## Supplementary material for "Considerations for Deconvolution: A Case Study with GTEx Coronary Artery Tissues": Data and R Code: ciber_mix.txt (part 13 of 14)

HGNC	GTEX-14JIY-0626-SM-62LF9.1	GTEX-14PN3-0426-SM-6LLIY.1	GTEX-1AX9K-0326-SM-7DHM9.1	GTEX-1C64O-1126-SM-7IGMY.1	GTEX-1H11D-1426-SM-9MQKY.1	GTEX-1KXAM-1526-SM-D4P3Y.1	GTEX-131YS-1226-SM-5K7VE.1	GTEX-WYJK-0926-SM-4ONCF.1	GTEX-YJ8O-0126-SM-5QGRG.1	GTEX-ZAB5-2726-SM-5J2NH.1	GTEX-YEC4-0426-SM-4W1ZH.1	GTEX-ZYFG-0126-SM-5GIDH.1	GTEX-ZAB4-0726-SM-5HL8I.1	GTEX-YEC3-0326-SM-5IFJJ.1	GTEX-13FTW-0926-SM-5J2NJ.1	GTEX-14C38-1226-SM-5S2UK.1	GTEX-QEL4-1026-SM-4R1JK.1	GTEX-ZGAY-0426-SM-4WWAM.1	GTEX-13CF3-0626-SM-5J1NO.1	GTEX-11ZTS-1026-SM-5LU8O.1	GTEX-QV44-0726-SM-4R1KP.1	GTEX-11DXX-0826-SM-5GZZP.1	GTEX-S4Z8-0926-SM-4AD6Q.1	GTEX-XPT6-0426-SM-4B672.1	GTEX-QMRM-0426-SM-4R1K2.1	GTEX-1117F-0626-SM-5N9CS.1	GTEX-WHWD-0226-SM-4OORT.1	GTEX-RN64-0726-SM-48FCV.1	GTEX-XGQ4-0626-SM-4AT56.1	GTEX-QLQ7-0326-SM-4R1JV.1	GTEX-11DYG-0926-SM-5EGGW.1	GTEX-131XF-0526-SM-5HL87.1	GTEX-U4B1-0226-SM-4DXU8.1	GTEX-1399R-1826-SM-5J2M9.1	GTEX-1399U-0626-SM-5J1NZ.1	GTEX-RU72-0226-SM-46MUD.1	GTEX-U3ZH-0426-SM-4DXSE.1	GTEX-R55G-0426-SM-48FDH.1	GTEX-U3ZN-0426-SM-4DXSH.1	GTEX-SE5C-0426-SM-4BRUI.1	GTEX-XPVG-0926-SM-4B651.1	GTEX-PX3G-3026-SM-48TZR.1	GTEX-SIU7-0226-SM-4BRX2.1	GTEX-XV7Q-0626-SM-4BRV5.1	GTEX-UJMC-0426-SM-4IHJF.1	GTEX-Q2AH-0626-SM-48TZJ.1	GTEX-1IL2U-1126-SM-COH3Q.1	GTEX-1JK1U-0826-SM-CM2S1.1	GTEX-YECK-1126-SM-4W1ZQ.1	GTEX-1QAET-0826-SM-E76QR.1	GTEX-1QP29-1326-SM-E6CQ2.1	GTEX-O5YU-0726-SM-EV792.1	GTEX-1R46S-1026-SM-E8VN3.1	GTEX-1QP2A-0926-SM-E76QU.1	GTEX-ZPIC-0326-SM-DO91U.1	GTEX-OHPN-0426-SM-E9TI6.1	GTEX-YFC4-0726-SM-62LF6.1	GTEX-ZZPU-1026-SM-5E457.1	GTEX-WHSE-0726-SM-4RTXA.1	GTEX-13U4I-0926-SM-5LU5A.1	GTEX-ZYWO-0426-SM-5SI9A.1	GTEX-ZPU1-0526-SM-4YCDA.1	GTEX-13FXS-1126-SM-5IJBB.1	GTEX-13S7M-2226-SM-5S2WB.1	GTEX-13RTJ-0626-SM-5S2NB.1	GTEX-11GS4-0626-SM-5A5LC.1	GTEX-ZF3C-1326-SM-5A5MF.1	GTEX-X5EB-0326-SM-4QASF.1	GTEX-ZUA1-0426-SM-5NQAF.1	GTEX-QESD-0326-SM-47J4F.1	GTEX-ZPCL-0326-SM-5FQSG.1	GTEX-13VXU-1926-SM-5LU5J.1	GTEX-11DXZ-0526-SM-5GU7J.1	GTEX-11ZTT-0426-SM-5EQLK.1	GTEX-12WSL-0926-SM-5N9EK.1	GTEX-13NZA-1126-SM-5MR4K.1	GTEX-13N11-0626-SM-5J1OL.1	GTEX-13FH7-0426-SM-5KM4M.1	GTEX-UPK5-0126-SM-3GADM.1	GTEX-11EM3-0526-SM-5H12N.1	GTEX-ZLFU-0126-SM-5EQMN.1	GTEX-13FHP-1126-SM-5IJDO.1	GTEX-1399S-0926-SM-5PNVQ.1	GTEX-12WSD-1026-SM-5EQ42.1	GTEX-WY7C-1526-SM-4OND2.1	GTEX-117YX-1726-SM-5GZZS.1	GTEX-14E1K-0926-SM-5S2U4.1	GTEX-ZYFC-1226-SM-5GIE4.1	GTEX-YF7O-0226-SM-5IFJ4.1	GTEX-QEG5-1026-SM-4R1KT.1	GTEX-13W3W-0626-SM-5LU45.1	GTEX-13O21-2926-SM-5J1OU.1	GTEX-147F4-1326-SM-5LU9V.1	GTEX-11UD2-1126-SM-5EQM6.1	GTEX-13X6J-1326-SM-5QGOV.1	GTEX-13PVR-1126-SM-5S2NX.1	GTEX-WHPG-0726-SM-4M1XX.1	GTEX-Y114-0326-SM-4TT99.1	GTEX-13QJC-0626-SM-5S2O9.1	GTEX-ZF29-0126-SM-4WKGZ.1	GTEX-12696-0526-SM-5EQ3Z.1	GTEX-13S86-0526-SM-5QGPZ.1	GTEX-UJHI-0326-SM-4IHJE.1	GTEX-PWOO-0426-SM-48TZF.1	GTEX-SNMC-0226-SM-4DM6F.1	GTEX-RWS6-0426-SM-47JXH.1	GTEX-S3XE-0226-SM-4AD6I.1	GTEX-U8XE-1026-SM-4E3HM.1	GTEX-XQ8I-0326-SM-4BOPN.1	GTEX-WFG7-0626-SM-4LMK6.1	GTEX-QDVN-0126-SM-4GIC9.1	GTEX-13OW8-2026-SM-9WYSA.1	GTEX-15ER7-1426-SM-6PAMA.1	GTEX-1BAJH-1226-SM-7SB7A.1	GTEX-1H3VY-1326-SM-9WPOA.1	GTEX-1HSMQ-0626-SM-CL54A.1	GTEX-1QCLZ-0826-SM-EWRNA.1	GTEX-NPJ8-1326-SM-3LK6B.1	GTEX-18A67-1426-SM-718BC.1	GTEX-OOBJ-3026-SM-3NB1D.1	GTEX-1K9T9-1026-SM-D3L9D.1	GTEX-1EU9M-2026-SM-7RHGE.1	GTEX-1IKOE-0826-SM-ARZME.1	GTEX-18A7B-0926-SM-7189F.1	GTEX-OIZH-3026-SM-3NB1G.1	GTEX-17F9E-1226-SM-7EWDG.1	GTEX-1B8KE-0426-SM-7189G.1	GTEX-12WSE-1126-SM-7DUEH.1	GTEX-O5YW-3026-SM-3MJHI.1	GTEX-1HCUA-0426-SM-CGQEI.1	GTEX-1J8QM-0226-SM-CYPSI.1	GTEX-14PJ6-1226-SM-6LLHJ.1	GTEX-16YQH-0826-SM-7938J.1	GTEX-1GMR8-1226-SM-9YFLJ.1	GTEX-1LGRB-0826-SM-COH3J.1	GTEX-14E7W-1026-SM-62LEK.1	GTEX-1F6I4-0626-SM-9MQLL.1	GTEX-1GN1U-1326-SM-9KNTM.1	GTEX-1HSKV-0926-SM-CGQEM.1	GTEX-1I1GQ-1326-SM-CM2TM.1	GTEX-1M5QR-1126-SM-EYYWM.1	GTEX-139YR-0726-SM-62LFN.1	GTEX-1B932-1226-SM-7PBYN.1	GTEX-NPJ7-1326-SM-3MJHO.1	GTEX-15SHV-0726-SM-6PAMO.1	GTEX-17F9Y-1426-SM-7IGOO.1	GTEX-18A7A-1126-SM-7LT8O.1	GTEX-1IDJD-0426-SM-CM2TO.1	GTEX-1LGOU-0426-SM-D3L8O.1	GTEX-15RJ7-0526-SM-6PANP.1	GTEX-17HII-1126-SM-7IGOP.1	GTEX-1I1GP-0726-SM-B2LVP.1	GTEX-1JMQJ-2526-SM-CY8HP.1	GTEX-1LVAN-1826-SM-CNPOP.1	GTEX-13O61-0626-SM-5L3D1.1	GTEX-ZQG8-0626-SM-57WF3.1	GTEX-Y8E4-0226-SM-4VBQ3.1	GTEX-131XG-0826-SM-5LZVS.1	GTEX-YB5K-0426-SM-5LUA4.1	GTEX-ZT9W-0426-SM-57WF4.1	GTEX-11I78-1026-SM-5HL74.1	GTEX-11ZUS-0526-SM-59884.1	GTEX-ZVT2-0526-SM-5E455.1	GTEX-11TT1-1526-SM-5EQKU.1	GTEX-Y3IK-0926-SM-51MQU.1	GTEX-146FH-0926-SM-5SI96.1	GTEX-12WSK-0726-SM-5LZUV.1	GTEX-13QBU-0126-SM-5LU3V.1	GTEX-13PL7-1826-SM-5IJDV.1	GTEX-Y5V6-0326-SM-4VBRW.1	GTEX-11DXY-1126-SM-5987W.1	GTEX-13VXT-1026-SM-5LU37.1	GTEX-1445S-1126-SM-5QGOW.1	GTEX-14C5O-1426-SM-5RQI8.1	GTEX-ZV7C-0426-SM-51MQY.1	GTEX-13OVG-0726-SM-5IJBY.1	GTEX-1A8G6-1726-SM-73KXZ.1	GTEX-1EN7A-0926-SM-7P8RZ.1	GTEX-1F5PK-0426-SM-7RHHZ.1	GTEX-1OKEX-0626-SM-E76PZ.1	GTEX-REY6-0926-SM-48FDA.1	GTEX-1122O-0426-SM-5H12G.1	GTEX-11ONC-1126-SM-5GU6G.1	GTEX-WRHU-1126-SM-4E3I1.1	GTEX-RUSQ-0426-SM-47JWR.1	GTEX-R53T-0726-SM-48FCS.1	GTEX-WEY5-0326-SM-4LMI7.1	GTEX-UPIC-0326-SM-4IHJ9.1	GTEX-PSDG-0826-SM-48TCZ.1	GTEX-PWCY-0426-SM-48TCW.1	GTEX-VUSG-0626-SM-4KL1Z.1	GTEX-OIZF-3026-SM-7PC3D.1	GTEX-1RDX4-1126-SM-E9U6E.1	GTEX-S32W-0526-SM-4AD6F.1	GTEX-1R9K4-1126-SM-E9J4G.1	GTEX-1QPFJ-0826-SM-EYYXL.1	GTEX-T2YK-1126-SM-EVYAL.1	GTEX-ZG7Y-2326-SM-DO92L.1	GTEX-1EX96-2826-SM-7PBZQ.1	GTEX-1HC8U-0526-SM-9WYSQ.1	GTEX-15CHQ-1626-SM-6LLJR.1	GTEX-1HBPM-1126-SM-9YFL2.1	GTEX-OHPL-3026-SM-3MJGS.1	GTEX-15CHC-0526-SM-6EU23.1	GTEX-1CAMS-1226-SM-79393.1	GTEX-1GL5R-0226-SM-7SB93.1	GTEX-1GMR3-0626-SM-9WYT3.1	GTEX-1HFI7-0626-SM-ADEI3.1	GTEX-14PJM-1026-SM-6ETZT.1	GTEX-1AX8Z-1426-SM-7939T.1	GTEX-1AYD5-0626-SM-7RHHT.1	GTEX-1H1ZS-0926-SM-ADEIT.1	GTEX-1HSGN-1226-SM-CGQFT.1	GTEX-14H4A-0526-SM-62LEU.1	GTEX-1AYCT-0626-SM-7EPI5.1	GTEX-1IDJH-1226-SM-E6CJU.1	GTEX-O5YV-0426-SM-3LK66.1	GTEX-1A8G7-2726-SM-7MGWV.1	GTEX-1B8SG-0926-SM-73KV6.1	GTEX-1C6WA-1126-SM-7IGP6.1	GTEX-1EKGG-1026-SM-7RHG6.1	GTEX-1HCU7-1526-SM-CM2S6.1	GTEX-1JN1M-0926-SM-D4P2V.1	GTEX-1OFPY-1126-SM-E8VNV.1	GTEX-14PJ4-1026-SM-6AJ97.1	GTEX-14XAO-1026-SM-6LLJ7.1	GTEX-15SHU-1026-SM-6PAL7.1	GTEX-1A32A-1726-SM-731BW.1	GTEX-1H3NZ-0926-SM-9YFM7.1	GTEX-1IDJU-0826-SM-ARL87.1	GTEX-18A66-1026-SM-731B8.1	GTEX-1AX9I-0926-SM-73KX8.1	GTEX-1B97J-0826-SM-7SB78.1	GTEX-1HBPH-0326-SM-CM2S8.1	GTEX-1HCVE-0926-SM-CGQEX.1
GIMAP6	5695	985	611	402	308	1472	131	249	456	1614	616	862	223	2159	466	131	321	1159	149	37	454	602	406	801	931	678	412	104	1483	1002	156	1510	875	1587	1681	357	654	822	825	664	178	2124	2758	102	689	1735	242	318	403	463	927	566	459	516	3027	819	424	1650	1408	662	956	683	237	51	210	171	531	1953	476	1151	1143	228	603	1413	1084	59	327	1980	290	564	397	426	1113	64	723	1372	817	141	1580	466	1145	831	34	82	252	364	852	942	379	1157	146	720	607	1185	621	88	896	164	878	522	749	203	250	732	755	7	681	607	931	710	1176	354	1255	324	643	442	467	1183	1070	735	884	188	26	192	956	225	166	77	160	90	172	1527	316	508	409	216	163	977	537	1350	227	184	1167	371	528	2164	828	903	1730	689	1305	529	871	532	465	572	262	1145	571	760	474	2424	402	154	886	1291	112	76	1409	579	826	384	86	340	615	739	2327	867	619	346	245	742	777	774	298	457	1672	1603	381	604	413	302	851	450	400	3430	158	2878	26	1271	550	232	1145	856	1576	63	592	564	883	1305	315	808	128	648	1374	495	162	192	199	704	235	311	2609	139	260
GIMAP2	561	73	119	55	141	326	192	48	228	288	159	166	134	265	137	120	82	193	38	99	156	131	92	151	191	307	103	115	127	443	235	348	263	308	333	121	196	163	177	99	29	456	990	34	263	412	150	88	630	179	254	423	240	102	392	277	204	224	245	338	302	425	126	50	120	363	348	410	242	146	348	156	323	383	266	184	117	285	69	67	512	199	783	78	174	491	183	135	278	105	182	336	111	67	187	171	188	128	222	333	137	439	130	244	125	26	168	75	166	100	104	204	63	384	230	7	174	119	187	236	291	284	155	384	166	136	364	474	279	204	283	56	24	70	171	288	253	167	153	79	109	316	173	123	115	214	186	209	128	273	119	111	478	174	180	337	401	353	372	176	149	256	156	76	245	273	91	301	255	290	454	382	308	147	263	382	102	89	299	103	248	112	122	119	203	241	323	147	107	59	154	289	608	139	252	49	397	212	338	161	184	389	125	157	118	568	63	307	139	322	355	92	204	125	218	4	212	514	614	187	216	212	118	223	285	155	86	183	192	120	307	164	306	107	106
GIMAP1	3057	350	390	201	333	754	264	216	380	1394	413	612	272	948	275	146	196	648	71	155	358	305	283	335	478	563	175	200	740	556	427	906	456	845	887	157	389	353	525	251	80	1215	1728	99	448	984	152	159	588	408	520	656	345	355	1085	1081	647	820	400	513	663	465	253	58	166	323	514	1198	600	300	921	226	425	935	677	288	338	702	245	176	533	250	802	48	481	1158	640	215	1070	319	502	766	119	112	229	233	358	420	345	662	200	896	449	656	367	90	408	114	565	310	325	307	208	795	498	11	422	267	678	500	495	303	706	672	326	356	270	1877	579	499	570	165	18	202	553	604	280	162	348	128	247	872	250	369	218	220	171	421	345	495	248	232	590	326	385	1134	806	754	814	444	631	640	484	232	333	562	271	859	531	452	430	1872	499	256	605	839	160	70	624	379	894	243	196	305	401	493	1165	532	437	214	256	659	1753	409	514	153	1200	797	441	446	417	360	330	587	254	1514	103	1667	90	987	413	169	729	368	512	17	529	717	996	647	391	453	150	548	765	336	139	284	235	438	375	387	1167	141	248
GIMAP1-GIMAP5	5645	1011	607	629	567	1277	626	273	711	1673	678	899	889	1749	559	479	467	944	158	1050	559	677	461	548	848	1113	332	599	1372	1341	2121	1575	763	1630	1245	462	602	614	776	521	120	1874	3402	97	793	2231	345	236	2655	1158	913	2010	979	557	2191	1967	2746	2125	887	589	1079	1073	579	319	997	1073	1603	1537	1844	754	1450	570	958	1461	1197	1565	474	1571	490	589	1494	988	1588	134	651	1856	1550	1179	1860	896	1376	1120	559	342	845	505	670	949	1256	1359	542	2134	557	964	482	88	642	284	883	443	716	2079	428	2871	883	7	648	585	1088	823	1323	1567	1286	2304	383	666	643	2884	967	831	989	205	110	857	743	1708	929	950	1006	389	400	1621	410	829	409	602	587	1048	413	1003	957	1663	1653	580	749	2133	1188	1298	2277	924	1176	2766	898	324	609	1142	503	1360	952	890	1083	2538	2630	592	1619	1492	503	156	1308	681	2640	439	630	887	894	681	1987	684	591	308	511	1040	5843	858	4261	355	3250	1260	3543	848	919	911	835	756	501	3113	299	2380	173	1594	992	384	1171	947	1285	44	1081	2795	2427	2241	940	2052	506	1035	1233	846	190	1354	616	660	537	1986	1958	586	614
GIMAP5	5703	1138	631	693	567	1333	661	291	770	1579	624	928	1116	1801	559	544	507	996	187	1314	554	725	435	557	864	1301	333	711	1380	1396	2687	1664	841	1911	1231	562	631	617	827	530	121	2019	3550	97	871	2375	379	251	3188	1296	1006	2183	1145	559	2248	2179	3251	2237	1038	550	1162	1180	701	357	1052	1304	2106	1637	2272	779	1445	801	1025	1517	1138	1913	451	1626	514	614	1490	1213	1579	166	632	1914	1669	1630	1940	1006	1528	1150	681	433	1198	546	689	977	1543	1471	566	2124	550	928	520	114	682	303	863	434	740	2416	485	3913	884	8	624	690	1166	823	1527	2214	1267	2281	375	675	662	3029	967	819	1013	203	135	1067	720	2107	1265	1145	1330	543	356	1690	455	992	413	727	683	1082	423	1049	1386	2069	2112	633	775	2235	1090	1405	2361	981	1235	3764	1045	309	634	1217	481	1423	1010	879	1179	2688	3377	670	1652	1600	680	178	1335	688	2938	453	703	1240	959	693	2220	673	564	313	526	1050	7142	860	5668	384	3834	1197	4987	941	1162	1101	850	720	554	3592	340	2311	169	1529	1178	430	1170	1040	1469	45	1098	3504	3688	2734	1278	2401	670	1030	1220	879	196	1607	715	724	506	2583	2008	736	795
TMEM176B	1156	1202	530	851	483	1188	1948	329	2091	4179	636	1126	1746	1240	1899	1015	874	677	265	1656	1183	1467	499	831	1124	2406	546	519	892	2921	1827	2992	990	2974	1487	1389	1238	1228	1233	1498	76	3160	5111	290	725	4503	981	239	3716	2599	1731	2365	2099	535	2951	3631	7815	3041	4838	957	1017	1722	860	624	1229	2557	3984	3646	4165	760	1121	935	1727	2139	2544	2597	860	1697	1095	534	6109	3646	5607	199	348	3286	2557	4013	1990	1622	2801	1816	1485	1144	3853	553	2000	1026	1700	793	462	5637	967	968	547	63	693	1032	878	320	664	1113	466	1535	1207	25	580	5423	2428	740	1250	1534	2023	3623	345	781	2084	1996	1017	573	3005	132	775	728	365	1336	1296	1119	808	296	952	2265	641	1117	383	2075	1135	1162	698	4675	2934	1652	2653	849	2240	1659	2167	4067	426	1587	1450	4924	1125	225	3288	1684	1005	1767	2460	1398	1104	1685	1464	661	1510	1876	1173	454	2570	446	999	866	4325	1570	611	1787	1755	681	1196	949	1179	2219	3181	754	2909	669	2085	2507	4031	2823	82	536	1479	2194	691	1220	387	624	1167	1489	2400	438	1169	1378	3734	52	2320	2284	1952	4086	1558	1219	990	1394	1592	1470	629	2070	1052	1052	723	1308	2533	740	916
TMEM176A	955	1131	429	869	464	1177	893	333	1601	2573	407	939	1422	1384	1888	822	843	677	127	1356	905	1068	378	762	1157	2157	429	495	712	2063	1334	2743	667	2580	1471	1385	1007	999	921	1156	46	3145	3448	116	490	3817	705	140	3628	2541	1439	1769	1710	413	2586	3821	6084	2145	4223	773	852	1190	804	442	921	2114	3635	3302	4060	681	675	810	1328	1690	2073	1656	765	1590	1238	446	3920	4561	3089	76	288	2825	2738	3355	1485	1313	1884	1440	1285	1117	3636	412	1685	985	1737	601	200	6981	439	864	454	44	668	754	795	313	873	1074	428	1866	1085	19	493	5940	2740	597	1496	1545	1846	2095	333	746	977	1174	746	545	1876	74	387	717	349	1044	360	1083	819	229	627	2687	597	911	331	2150	1031	1049	529	3942	3042	1304	2933	716	1833	1547	1640	2579	449	1246	1242	3772	836	206	2129	1604	846	1706	1932	1523	684	1202	1449	765	1164	1324	795	321	2718	295	994	656	4477	1446	579	1449	1448	541	1141	672	1151	1597	2689	644	2564	578	2638	2078	4447	2153	30	411	1132	1463	526	1380	376	839	570	1554	1884	297	1138	1236	2602	32	2271	2297	1819	3586	1720	1352	754	946	1183	1300	301	1978	1015	691	315	890	2326	490	740
KCNH2	1198	23	12	55	40	28	46	12	39	4612	15	39	94	100	22	4	7	13	3	19	707	32	14	18	18	22	5	33	35	18	64	15	21	110	16	17	15	7	30	27	11	98	40	9	12	16	5	4	180	32	20	26	18	20	10	61	405	34	100	45	27	10	26	14	17	45	24	46	49	19	41	61	25	32	64	54	33	11	144	82	23	75	21	18	10	313	48	696	44	3	382	29	13	30	117	4	14	8	24	32	12	15	7	15	23	14	24	27	25	10	3	19	26	43	13	8	29	255	16	30	17	30	219	1846	4	19	3	423	19	13	20	4	9	10	6	41	32	14	43	16	6	45	23	67	12	10	47	15	16	20	29	24	341	19	25	149	22	22	10	32	28	104	15	15	41	18	34	31	79	4	12	1914	42	17	23	23	25	9	32	18	23	15	51	27	13	39	26	44	138	34	17	10	74	10	421	38	51	296	74	13	14	12	35	151	1	4	7	3	29	38	23	4	62	226	88	5	12	20	67	477	53	52	7	51	24	17	4	14	4	24	3	19	175	15	17
NOS3	5075	3310	1207	1065	571	1148	345	510	845	1724	783	795	481	2336	636	1477	1304	1141	169	325	1221	1470	743	956	728	2074	453	862	1373	1132	1308	859	1008	1450	1009	2753	808	648	1148	553	310	2243	1093	256	561	1292	927	97	1538	1419	1023	650	1183	726	2946	1166	841	2472	3330	790	1118	392	1275	420	2628	996	2243	2012	1590	1121	1657	1885	398	996	2079	1287	292	1388	1021	1174	521	1548	451	348	1132	842	2345	1686	1930	2034	4814	922	1169	720	743	346	844	516	846	914	670	2238	421	2586	211	59	783	1697	1249	1789	829	2741	439	1843	1026	1	424	1714	1210	723	1482	1753	1888	874	693	1509	488	1451	1159	941	625	694	247	951	433	1397	942	1188	910	234	312	2139	488	1240	362	657	350	584	333	910	1486	6548	3670	724	1300	1773	1414	1148	3194	2071	1263	1353	552	1924	709	1732	642	1872	1150	1111	1371	2606	4866	812	2057	1299	956	138	1130	969	4728	1305	784	1192	1938	1038	2128	311	1463	402	2598	1419	5579	633	2700	1132	2579	3047	1924	1057	1380	593	1225	1073	1373	3905	3708	2917	29	1457	757	247	891	1492	3210	463	1065	6073	1231	11325	1395	2365	960	682	1372	2352	1030	2504	707	651	536	1981	2427	2324	1609
ATG9B	2253	1143	367	373	151	288	107	158	260	461	305	243	125	619	175	575	373	359	49	105	334	443	215	275	201	644	130	298	459	368	495	262	311	402	322	840	222	175	344	171	115	673	381	69	231	432	311	31	738	418	307	265	361	199	757	421	277	768	956	228	329	123	378	113	946	344	682	650	435	321	509	604	102	286	611	476	77	447	380	346	155	629	168	110	328	257	730	516	618	600	1617	249	407	257	250	109	246	158	292	254	164	741	122	844	56	16	232	534	424	679	280	805	134	561	334	3	127	594	339	184	426	477	550	285	182	450	154	429	328	294	176	217	104	276	91	453	249	372	269	74	102	629	153	397	97	251	99	160	85	294	439	2492	1213	233	431	613	403	355	1212	579	384	378	182	528	248	542	185	606	344	340	515	761	1718	213	797	391	292	64	374	257	1320	371	251	345	571	317	577	104	453	121	683	400	1537	183	771	389	941	781	571	307	418	208	312	330	371	1180	967	779	28	427	231	83	253	454	972	96	317	1930	537	3896	413	647	257	225	439	684	318	795	179	207	157	501	681	645	476
ABCB8	963	713	829	755	1025	861	816	921	1029	1454	539	727	990	1024	882	864	1171	985	795	897	942	852	900	806	718	1039	928	983	923	762	1160	693	894	1228	698	1732	856	1036	798	881	752	1196	974	862	1198	1111	1057	1061	1167	1117	848	1020	894	651	1163	963	912	1057	403	1139	1154	678	1347	613	917	1136	997	989	1076	536	656	1101	930	766	844	879	661	846	1113	864	665	1857	821	1081	998	682	752	1379	900	1452	1257	1051	894	575	1158	667	1037	637	1112	758	632	925	848	1276	1013	1905	1003	702	1046	912	1360	549	1092	1017	1011	1011	848	2449	747	778	1242	591	1160	570	1037	846	387	848	805	1014	882	616	434	886	540	1197	951	565	1081	981	627	950	885	826	700	1423	755	955	859	882	843	665	1276	705	829	1146	879	939	1306	604	955	1029	789	1082	762	1297	568	979	914	933	859	1170	785	539	1098	850	1127	728	684	771	734	682	1046	1148	1092	1166	1403	557	1001	657	822	765	864	932	586	780	1190	939	973	814	705	593	774	1094	580	779	674	1166	987	889	922	483	815	870	1073	875	1073	1046	1575	870	945	1006	1010	697	697	1125	903	475	691	654	806	740	739	910	789
SLC4A2	3593	3617	3318	4651	5085	3378	3719	4671	3720	3594	2848	2873	3578	2821	3700	2541	5242	4152	2735	3415	3155	4017	4710	2226	3961	3503	5900	3956	3989	2919	4301	3143	5543	4296	2358	5904	4427	4204	3477	6498	4246	3323	4607	4927	4412	3854	3274	4545	3728	3386	3214	4224	3438	3325	2978	3763	2481	3323	2421	4815	4361	2888	4694	2424	4359	3881	3684	3619	3105	3201	3446	5094	3048	2732	4211	3801	3100	3372	4038	4847	3736	4237	4559	4246	2959	3466	3214	3913	2738	4080	3809	2679	3130	4010	4061	3173	3384	2565	3741	3318	4036	4963	4114	4546	3851	7512	5466	3342	3623	4707	3920	3781	4446	2898	4380	4406	2946	6560	4194	3554	3505	3269	4343	3256	7219	4391	3796	2639	2950	6033	3388	2733	3166	4264	3616	3892	3554	3506	4442	3601	3441	3261	4380	3605	2809	4675	4524	3689	2522	2893	3263	1953	3399	3366	3581	2639	4177	4401	4548	3047	4554	2908	3812	4381	2846	3845	3349	3150	3024	3754	3189	2498	2790	4153	3436	2847	3382	3348	2254	4657	3208	2756	3175	3813	4392	4384	2432	3429	4473	3753	6575	3425	2624	3333	1992	3029	4616	4337	2147	2741	2603	2810	3870	3763	3582	2449	4512	2486	4044	3831	3453	1970	3150	2326	3014	5531	5236	3542	3219	2917	3163	3073	3364	3539	3318	3358	3264	2214	3938	2646	3109	2828	2919	4814	3357
RP11-148K1.12	1725	1010	820	1277	1352	951	980	1282	1121	1079	971	848	1024	712	971	897	1371	1117	640	1091	805	1087	1342	613	975	948	1553	1154	1249	767	1557	860	1457	1099	681	1819	1131	976	921	1673	1161	1052	1472	1206	1362	1126	900	1336	1317	1028	833	1456	941	868	744	1105	816	1107	654	1155	1135	838	1426	728	1600	1368	1176	948	994	773	1020	1548	804	787	1237	1221	796	1000	1128	1378	1297	1685	1273	1163	703	984	890	1300	844	1020	1021	712	963	1164	1263	927	852	774	1128	854	1124	1547	1150	1349	1110	2365	1582	887	1169	1376	1030	1108	1286	1104	1220	1059	809	1795	1078	911	970	999	1257	999	1584	1320	1083	956	760	1892	906	730	918	1347	852	1261	1037	1016	1401	1089	1010	838	1390	916	668	1619	1267	1020	642	775	1039	633	1079	920	951	764	1173	1416	1604	863	1375	1041	1051	1126	1003	1209	861	997	862	1031	1009	715	1014	1100	1497	880	941	1314	647	1218	966	735	973	1198	1180	1148	699	1004	1281	910	1773	949	813	968	573	849	1900	1049	713	797	740	923	907	1098	839	668	1176	622	1255	1016	1024	614	883	667	791	1639	1376	1213	1071	956	1025	896	925	1105	896	943	981	614	1047	714	803	848	768	1313	977
FASTK	4296	2068	1965	1964	2733	2443	2015	3117	2891	3912	2026	2271	2459	2511	2789	2858	2349	2903	2428	2386	2354	2267	2975	2030	2324	2393	2950	2525	2128	2347	2920	1947	2302	2594	2464	3856	2154	2217	1909	2164	2383	3025	2827	2136	3091	2844	2080	2941	3414	2822	2316	2579	2284	2044	1871	2456	1997	2961	1080	2351	2550	2208	3326	1564	3208	3420	2552	2742	2315	1427	1943	2951	2571	2241	2173	2136	2223	2848	2988	2632	3106	4561	2279	2353	2566	1694	1898	3344	2890	2759	2558	3367	2970	1890	2486	2713	2204	2559	2349	1952	2681	2767	2295	2911	3211	5365	2570	2029	2799	2472	3022	2182	2402	2236	2682	2428	2517	4749	2117	2835	2533	1205	2992	2040	2885	3520	1971	2838	2093	2811	2053	2092	1550	2262	1553	3190	2232	2122	2715	2083	2449	1735	2755	1690	1582	3822	1717	2204	2408	1991	2151	1916	3641	1775	2480	2255	2768	2916	3100	2032	2877	2490	2156	2447	1877	3032	2040	2946	2594	2449	2957	2818	2036	1627	4815	2385	2479	2350	1698	2677	2323	2649	2663	3076	2354	2377	3782	2241	3386	2174	2061	2204	1649	2805	1230	2210	3841	2370	2287	2092	1951	2133	1788	2738	1583	1873	1697	2545	2896	2206	2326	2232	2315	2769	1937	1821	2500	2580	4735	2396	2243	2380	2511	2583	2235	2987	2826	1454	1651	1944	2329	2136	1957	1932	2282
TMUB1	2002	1163	891	1152	1499	819	1685	1145	932	1674	1120	944	1132	815	1471	1794	1344	988	996	985	1033	872	1444	774	1191	988	1559	1107	1586	1026	771	863	1377	709	935	1596	920	1302	771	1035	1313	1027	1310	1150	1057	1015	1050	1166	905	975	982	1166	1333	746	630	818	745	1005	676	761	875	658	937	933	1595	1526	806	1200	1034	750	992	902	625	901	1232	1428	1154	1111	895	976	1368	1178	1766	739	1000	1075	914	950	1048	1079	875	799	1215	1251	1100	1302	758	749	1295	1022	824	1643	835	1435	1307	2390	1171	702	1424	1645	878	979	915	1209	1028	1292	825	1423	922	885	1157	1043	1360	1099	1257	1683	906	921	734	1051	907	812	1111	1630	879	1182	941	1049	969	868	1176	662	1154	612	927	1391	1107	771	876	544	820	385	987	968	893	977	952	1253	1269	957	1049	1157	1027	1147	769	1173	1342	951	744	1280	904	793	879	1248	1400	978	711	1197	654	1417	1463	679	1334	1129	1202	839	745	980	1629	1172	1545	955	705	1243	598	656	1142	975	720	806	512	1322	860	923	623	668	1304	775	1134	806	958	945	945	859	733	765	1541	924	1075	633	977	892	870	1265	887	1004	1143	652	799	845	997	1192	592	1317	811
AGAP3	3752	3097	1843	2496	2785	2346	2862	3323	2510	3335	1636	1997	2561	2527	2052	1862	2298	2070	1478	2380	3137	2119	2166	1910	2552	2805	2682	2116	2299	2214	2861	2279	2153	3217	2169	2572	1996	1570	2079	1953	1998	2842	4053	2995	3247	2817	2982	1958	3064	2283	2106	4792	2268	1992	2524	2742	2353	2677	2933	1858	1866	2070	2793	1453	2945	2964	4092	2916	2818	1627	2255	2799	2039	1841	2374	3174	1492	2082	2999	1269	2552	3363	3158	2098	1758	3179	2960	3146	2578	2110	2561	1996	1951	1999	3529	1828	1582	1254	2806	2034	1964	3843	2308	2628	1758	2399	1783	1389	2795	1835	1687	2587	2148	3437	2162	1624	1633	3815	2352	2614	2028	3236	2643	2593	1834	3050	2373	2306	1611	2159	2341	1546	1806	2144	2400	3494	2317	1855	2740	2072	1987	2673	2504	2388	1228	3477	2255	2068	1316	1677	3142	2074	2438	1980	2718	2286	2467	4247	2331	2179	3171	3327	1845	1402	1983	2571	2429	2239	2506	1611	2177	2322	3266	2531	1973	2530	2584	3086	1813	1814	2497	1355	2659	2844	2103	2914	2821	2877	3024	1700	3253	2575	2894	2219	2297	1439	3737	2669	2092	2145	2552	2168	1455	2362	2137	2632	1961	2680	1765	2220	2449	1466	2227	1603	2456	1879	3014	3606	2766	2630	2168	2409	1362	1988	1763	1580	1921	1743	2314	1986	2341	2999	2409	2773	2055
ABCF2	2052	2215	1514	1544	1377	1402	1033	1332	1117	2003	1266	1343	1376	1790	1319	2300	1875	1214	2116	1005	1522	2245	1418	1874	1197	1375	1257	968	1956	1234	1097	1320	1465	1364	1064	2091	1801	1862	1287	3932	1505	1433	1312	1462	1275	2260	1231	1509	1393	1905	1372	1337	1443	1636	2496	1435	1164	1351	3173	1261	1534	1322	1257	3439	1628	1017	960	1385	1012	2936	1395	1054	1302	1306	1879	975	1207	1902	1518	1663	1525	1484	1421	1168	1550	1180	1326	1289	1348	2775	1782	1099	1487	2241	976	1314	1423	1275	1280	1089	1467	1527	1140	2116	1398	1807	1566	4341	1965	1694	2543	1482	1321	976	1238	1542	1357	1944	1700	1220	1925	995	1558	1462	1918	1196	1206	1034	1592	1394	1529	1433	1298	2169	1567	948	1196	1783	1015	1297	1621	1410	1219	1382	2154	1237	1093	1699	1304	1415	1014	3412	1602	1427	1413	1314	1289	1185	3584	1761	1924	1007	1533	3844	1305	1431	1243	1464	1293	1707	1488	1447	1918	1190	1677	1231	1226	1111	1286	1613	1622	1460	1120	1071	2769	1317	1435	1119	1725	1406	1404	1239	1243	1615	1703	1452	1632	2189	1301	934	982	1316	2134	1407	1336	1362	2468	1601	1146	1109	1450	1430	1167	2715	2166	2002	1741	1398	1338	2027	1120	2237	1544	1554	1424	2623	1425	2350	1230	1174	1501	1134	1597	1397	1204
CHPF2	1449	1912	1859	2066	2462	2580	1796	2145	1899	1185	2114	1647	1416	1657	2612	1872	2194	3089	2085	1025	1224	2820	2873	1966	2674	1119	2882	1314	2122	2315	1127	2042	2950	1944	1753	3075	3107	3371	2171	3596	2637	2022	2436	2280	3690	2651	2469	3401	1323	1543	2194	2005	2292	2209	1906	1762	756	1557	1952	2164	2128	2670	2482	1546	1183	1818	1332	2975	878	3970	1933	2178	2074	2356	1765	1150	1737	2537	1721	3119	1773	2665	2637	2061	2412	1924	993	1305	1747	1870	1877	1720	1227	3343	1291	2128	2635	3666	1439	3381	2148	1387	2272	2810	3089	4443	3758	2983	1630	3061	3089	1781	1777	660	2654	3769	2211	1531	2646	1956	2069	1297	2038	1341	4126	1884	2784	892	2781	3740	2480	2421	1612	1692	2221	1064	2330	1514	1779	1891	2025	1065	1728	802	1861	2017	3078	2064	2254	2385	1292	1573	1648	2166	2299	1364	1871	2682	2608	2344	2130	858	2907	3114	1786	1591	1544	1919	1313	2378	1576	1249	1676	2183	1803	1965	1559	1810	1131	3071	1433	2588	1307	2064	2842	2256	1704	1497	2170	2342	2698	1494	724	1755	799	2628	1555	1931	1258	1487	961	1196	3021	1585	1837	1182	2400	1342	2038	1932	2761	895	1760	2066	1572	2834	2579	1157	2206	745	1826	1425	2785	2492	2967	2220	1881	2270	1363	1851	2008	925	1503	1836	2079
RP4-548D19.3	402	534	597	937	950	720	905	857	822	754	432	670	697	452	452	437	582	577	352	1002	517	630	653	438	574	820	1013	1296	802	302	1857	475	685	517	321	863	659	520	552	417	924	588	353	809	565	401	445	969	1001	540	352	436	513	657	380	582	459	595	290	665	557	336	1795	748	896	798	746	430	649	312	502	802	408	470	484	582	544	524	711	1112	323	801	304	1046	430	311	295	998	677	524	213	430	565	698	784	464	443	506	1256	466	965	384	974	752	637	1103	701	315	733	769	619	778	1132	702	549	857	887	1094	522	418	471	838	639	378	433	880	353	358	403	916	512	577	660	609	516	1541	838	655	1449	1284	532	384	1410	658	352	928	491	431	615	342	880	562	191	495	639	399	555	527	225	353	721	677	599	416	557	522	437	611	536	386	503	606	698	945	921	443	758	666	289	716	814	662	782	994	439	677	350	1086	611	767	686	387	600	732	389	791	709	338	349	656	983	698	340	932	660	324	480	542	1230	492	342	779	757	312	161	907	539	377	338	280	634	699	721	614	352	412	774	299	659	513	322	881	378	1507	977
SMARCD3	2596	3587	4281	7408	6382	4305	5992	5511	4883	4891	2669	4442	4403	3442	3174	2616	4293	3932	2383	6137	3514	4332	4535	3173	4039	4621	7045	7301	5803	2048	8630	3169	4739	2917	2542	4752	4274	4025	3681	3235	6345	3333	2090	5682	3390	2471	2461	6054	4045	3411	2262	2523	3043	4750	2342	3579	2627	3748	1737	4648	3405	2104	9017	4528	5692	4401	3431	2669	3636	2232	3648	4666	2555	3031	3252	3569	4124	3394	4826	7539	2174	3765	2157	5953	3357	2180	1987	5013	4125	3253	1602	2922	3970	4117	4230	3665	3032	3509	6542	3094	5715	2569	6021	4421	4456	6912	4387	2015	5156	5313	4164	4629	6842	3607	3634	5324	5439	6411	3886	3022	2915	4658	4324	3078	3622	5592	2610	2559	2725	5754	3542	4291	4382	3970	3464	7814	4652	3939	7509	7301	3786	2369	7367	4416	2694	4945	3414	2772	3975	2243	4711	3058	1036	3801	4474	2627	3757	3021	1466	2206	4235	4092	3801	2832	3398	3136	3213	3934	3630	2868	3232	4055	3599	5455	4668	2757	4451	3993	2246	5273	4995	4287	4444	5426	2829	4109	2373	6198	4090	5717	4621	2712	3441	4759	2540	5167	3758	2561	1982	4091	5297	4341	2662	6225	4756	1901	3308	3648	7437	3382	2163	4876	4991	2162	1169	5443	3830	2272	1851	1965	3613	3729	4287	4319	2480	2888	4976	2220	4166	3736	2560	5175	2528	8853	5609
NUB1	2387	2713	2332	2339	2287	2230	2260	2213	2229	2217	2189	2536	2283	2554	2181	2021	2243	2183	2541	2506	2511	2072	2412	2289	2522	2162	2282	2277	2292	2466	1879	2227	2233	2380	2501	1982	2289	2310	2486	1945	2457	2068	2559	2348	2020	1929	2011	2102	2138	2208	2147	2139	2041	2558	1855	1899	2013	1758	1906	2180	2032	2331	2109	2967	2117	1910	1972	2219	2146	2775	2435	1830	2531	1984	2099	2149	2401	1766	2182	2248	2016	1696	2263	2153	2277	2360	2186	1734	2187	2343	2109	2302	2428	2604	2004	2343	2261	2122	1860	2182	2301	2218	2217	1832	2288	2155	2281	2739	2183	2390	1927	2262	2138	1988	2053	2637	2306	1513	2447	2353	1801	2385	1670	2194	2131	2445	2721	2055	2305	2105	2385	2398	2608	1985	2619	1862	1941	2304	1873	2366	2526	2378	2076	2552	2525	1716	2122	2362	2182	2430	1857	2519	1756	2500	2346	1688	2467	2123	1491	2306	2000	1786	2293	2292	2193	2005	2753	2372	2402	2118	2120	2025	2073	2225	2190	2309	2078	2354	2332	2398	2035	2739	2162	2105	2405	2172	1925	2574	2417	2670	2393	2466	2465	2357	2134	2196	1596	1912	1941	2223	2283	2150	2448	2114	2729	2314	2375	2325	2277	2091	2002	2561	2278	2107	2089	2552	2018	1932	1966	1469	1952	2158	2348	2334	2162	2142	2286	2313	2441	2440	2657	2196	2116	2302	2139
WDR86	285	411	260	336	326	298	322	293	353	298	306	347	637	519	260	207	285	244	260	315	361	222	263	268	319	534	313	278	352	308	518	329	327	357	318	243	332	293	310	244	324	568	510	282	287	315	261	248	381	289	278	298	280	290	442	476	400	259	417	272	270	313	319	282	323	302	528	447	342	274	325	271	334	275	283	436	278	186	283	288	274	326	258	291	262	480	1033	276	558	299	275	367	310	350	669	274	291	295	295	286	242	426	271	280	244	236	257	270	331	291	216	269	273	453	301	290	254	289	321	315	342	515	309	259	216	379	272	438	272	265	326	249	250	229	311	396	296	326	294	336	248	396	253	393	246	265	264	290	246	323	267	346	447	305	336	356	339	300	191	335	285	433	304	252	298	323	341	475	630	227	251	312	341	354	210	350	277	296	368	275	290	269	284	358	284	315	456	400	306	291	348	381	543	288	585	261	311	328	338	294	311	249	291	305	307	459	294	500	271	282	299	264	337	200	420	313	314	377	412	230	281	449	238	242	251	192	224	249	372	389	303	362	440	330	255
RHEB	1692	1645	1423	2084	1338	1016	1840	1442	1411	1714	1973	1528	1677	1404	1695	2222	1522	1602	1898	1743	1327	1453	1335	1796	1168	2071	1327	1457	1657	1360	1681	1301	1413	955	1750	1706	1577	1528	1200	1954	1337	1035	1237	1550	1682	1238	1488	1662	1371	1532	1389	1540	1739	1600	1130	1204	1802	1420	2378	1380	1430	1589	1406	2251	2452	1430	1113	1366	1448	1926	1583	1378	1312	1461	1808	1682	2493	2179	1221	2757	2825	1399	1989	1317	1408	1344	1373	1534	1299	1811	1482	1348	1868	1903	1512	1817	1288	1656	2352	1594	1836	1622	1201	1596	1532	1504	1682	1960	1591	1962	1448	1846	1659	1436	1200	1455	1534	1671	1219	1287	1433	1478	1644	2858	1624	1389	1745	1402	1660	2198	1424	1850	2190	2450	1737	1369	1422	1643	1123	1431	1999	1153	1231	2200	1818	1615	1808	1162	1786	1130	1244	2413	1285	1552	1479	1295	1443	1677	1686	1674	1457	1804	1905	1982	1806	1394	1860	1466	1662	1862	2076	1482	2303	1796	1923	1554	1313	1504	2066	1752	1943	2039	1574	1362	1731	1010	1099	1421	1680	1657	1296	1241	1708	1782	2885	1664	2134	1675	1806	1295	1822	2993	1852	1466	1939	1238	1733	1434	1401	1192	1511	2604	1102	2574	1639	2216	1603	1617	991	2668	1510	1773	1805	1788	2018	1688	1919	2360	1624	1743	1505	2081	1127	1672	1545
PRKAG2	4740	2666	2643	3405	2109	2253	1903	3478	1290	2942	2968	4197	2084	1964	3141	1512	3016	2787	1872	2263	2891	2893	3931	2769	2065	1860	3114	2325	2881	1945	1838	2677	3147	1410	3848	1153	2155	2103	2474	3215	4113	1200	1443	1986	2209	1408	1693	3027	2002	856	2283	1305	2128	3944	1266	1040	1380	1796	1325	3007	2065	1207	1453	965	2628	1124	1065	1987	1014	1972	2781	1435	1472	2669	2377	1803	3184	2481	1819	6301	2498	910	2421	2241	2872	1953	1641	1306	2283	1432	2577	2638	1157	935	1382	3460	1886	2917	3204	2796	2467	1174	1910	1649	2607	2895	3243	1358	2833	3804	2381	1449	2398	1139	2572	2851	2976	1160	2663	2292	1412	1418	2294	3859	3166	3145	3581	1331	1806	3143	2676	2745	2655	2228	3674	1811	1186	1477	2277	2615	3679	1541	1838	2224	3802	1166	1488	1789	4169	1254	1899	955	829	2802	2152	1801	1677	1950	1223	2710	2338	1507	2919	2253	1834	1512	4366	2263	3393	2780	1710	3483	1361	2949	2524	2970	1494	1278	2509	3735	2054	3483	1100	1353	2260	1301	1565	4227	2264	3518	1878	1378	1445	3256	1450	3111	1333	2740	992	1809	1786	3041	2606	2226	3976	2575	1445	1857	1524	1961	1338	3617	2567	1862	1082	2047	1594	959	950	2526	1838	1220	1886	3201	3874	1755	2354	1525	2810	4434	1322	1557	1493	2239	2754
GALNT11	1223	1146	1215	1298	1487	1205	1405	1061	1581	1121	1353	1194	1328	1204	1401	1011	1384	1399	1052	1704	1396	1205	1146	1347	1078	1463	1274	1538	993	1146	1273	1470	1352	1331	1177	1137	1223	1234	1400	919	1149	1290	1069	1530	1256	1124	1382	1116	1365	1331	1144	1042	1185	1047	1883	1429	1489	1223	1176	1754	1493	1349	1610	768	761	1242	1596	1594	1760	883	1230	1522	1457	1450	1160	1193	1592	1247	1195	1171	1150	1137	1195	1619	1216	1848	1578	1419	1186	1006	1671	1259	1218	831	1508	1190	1392	1289	1428	1291	1055	1097	1146	1054	1190	756	981	930	1118	1158	1120	1434	1453	1264	1609	1038	1661	1193	1295	1084	1381	1162	1121	1104	1268	1539	984	1511	1147	1452	1449	1515	1064	963	1341	1455	1526	908	1434	1608	1163	1452	1461	1287	1014	1477	1601	1332	1458	1414	1269	804	919	1386	1259	1251	1415	1198	1197	1094	1114	1742	1446	1053	1415	1272	1278	1095	1282	1336	1354	1214	1104	858	929	1291	1922	1088	1555	1126	952	1398	1362	1555	1013	1343	1354	1151	1037	1396	1076	1376	1430	990	1463	1289	1083	1415	1484	1622	1500	1120	1336	1081	1542	1411	913	1441	1202	1495	1434	1073	1327	1075	1611	2523	1174	1304	1118	1328	1365	1121	1007	1199	1345	1228	1102	1010	1632	1177	1540	1155	1274	1378	1474
KMT2C	3124	3355	4108	3615	4294	4247	2711	4382	2626	3624	2510	4043	3358	3510	3041	2088	3286	3284	3594	3117	3762	3660	3384	4083	3471	2619	4089	2782	2962	2905	2877	3214	3297	4349	2153	2379	2906	4350	3443	2359	4453	3084	2183	4403	2990	2587	3329	3951	2570	2235	3746	2168	2446	3845	3217	2822	2747	3417	3822	3733	3875	2970	3604	2812	2774	2270	3359	2662	2737	3504	3081	2924	3635	3061	2916	3040	4667	2178	3145	3724	1734	2269	2176	3121	4465	2804	3748	2254	3250	2964	2869	3029	2447	2331	2861	2848	3459	2712	3535	3269	3305	2173	4344	2721	4075	2852	3289	2405	3479	3303	3565	2884	3246	3527	3415	4930	3454	3881	3827	3415	2775	6268	3245	2000	3849	5481	2978	2842	3356	2442	3591	3151	3307	2914	5001	3161	2989	3557	3356	3309	3235	4284	3349	3776	4502	3634	3737	3797	3940	4089	2887	2837	2470	3354	3254	3466	2831	3324	1675	3498	3452	2767	3643	4281	2458	2612	4205	3271	3259	3195	1899	3260	2577	3194	1958	3163	3253	2295	2675	3639	3055	3599	2398	2797	2834	4139	2835	4065	2796	4895	3409	3289	3374	3598	3437	4210	2901	3601	3659	3187	3122	2367	4082	3382	4761	3988	3538	3140	2559	3465	3078	3286	3587	2947	3399	4198	2961	2449	3067	2767	3104	3607	2629	2364	2515	2794	2677	3258	4645	4076	2868	3619	4454	3248	2967
INSIG1	1382	1412	765	1829	952	682	2799	604	1133	655	1468	1010	1365	1388	2594	388	1683	1202	632	1212	888	1550	1469	848	1591	812	612	913	646	1202	863	1046	692	677	2276	3184	578	1504	760	6551	521	698	1039	1738	510	533	6996	929	1150	980	926	2429	923	627	4838	794	2057	1481	15272	1616	938	892	565	1079	620	2205	1389	617	1837	1272	993	1551	942	1555	910	1421	767	849	1000	1412	892	1730	1360	1059	1347	895	2764	2048	1909	1034	3069	2102	1348	494	2324	590	1967	1457	1501	1224	762	794	780	781	649	829	701	1320	1269	584	1467	1118	879	5827	679	448	668	474	939	665	2568	4170	2035	1644	3401	827	788	1327	899	861	603	1115	864	542	760	1057	3109	720	871	1021	665	2914	485	764	660	996	2205	1989	728	2003	1301	1482	955	1010	754	8950	776	713	3018	1007	2068	3543	1122	852	1456	937	1087	1534	1015	621	927	890	610	557	1348	962	1928	1515	2050	703	929	755	1544	1146	438	1911	24226	671	789	857	1054	780	1510	685	2593	1090	802	1053	2141	2823	910	789	4133	1152	898	2183	1135	3448	2443	1392	1781	619	1285	862	4141	951	714	2813	799	3174	2355	766	788	1068	1289	676	941	938	893	1656	646	2820	3584	1369	658
RBM33	2588	3781	3147	2759	2968	3432	2444	3663	2255	2663	2316	3481	4120	2652	2078	2050	1850	3030	2806	2916	2693	2080	3548	3234	2449	4515	3917	4662	2572	2864	5829	3256	3097	3232	2501	3540	2465	2917	3040	1971	3682	4240	3158	2725	3505	2802	3192	3021	4089	2141	2346	3527	3891	2753	2561	4029	2887	3810	4560	2649	2806	2969	4603	3075	3464	3122	6520	3313	3623	3009	2378	3921	2745	2732	1923	3802	2545	1992	2125	3176	1209	4658	1541	4591	2693	3202	2632	4706	3394	2546	2755	2483	2536	3329	4241	2440	2511	2994	5163	4089	3690	1539	4441	2531	3319	3541	2971	1928	2331	3032	2658	2595	2831	3787	2332	3853	2753	4892	2559	2846	3260	4578	2662	1470	2009	3366	2390	2598	2730	2570	2813	2563	2473	3355	3306	4394	4077	4362	6476	3610	1622	3275	3843	3502	2462	3797	3303	2479	4116	2729	6011	4148	3975	2934	2553	2992	1939	3842	1645	3080	3470	3366	3222	2254	2045	2380	3002	3902	2714	2067	2008	2802	4891	6733	1993	3404	5154	3845	2327	2608	3980	2777	3122	3791	2398	2696	2974	3274	2987	3308	3625	2087	3934	2983	3053	3663	3815	2171	5755	3291	5027	2876	2270	2618	3368	3484	3593	2778	3062	3292	3235	3348	3246	2318	2387	3052	2742	3714	8069	3014	5348	4508	3203	2297	2374	1755	2683	2926	4119	3931	1597	5078	2823	5101	4646
LMBR1	1156	883	1043	968	914	947	667	865	918	959	947	923	871	1073	818	834	916	828	819	1185	924	971	907	825	1014	1116	798	865	913	847	1170	917	963	942	998	851	869	982	914	1049	918	739	799	917	654	789	962	807	1004	726	977	613	863	1026	1479	1148	1131	979	1688	964	967	917	930	967	698	821	1115	1104	1126	1127	991	822	856	994	978	1025	1152	945	729	1007	664	716	800	830	858	930	1247	994	949	883	949	873	882	729	980	734	804	931	1144	986	1021	699	860	823	971	611	810	874	831	806	1064	1177	850	1291	916	955	898	693	1085	890	992	1424	1028	1253	1053	837	858	1137	893	919	894	988	939	982	1208	1030	1150	1007	1038	1121	857	1174	816	1068	1106	899	877	971	936	1023	948	851	958	995	715	1167	904	875	1047	997	965	1141	1025	825	925	882	1121	780	998	934	819	1162	1377	937	786	890	934	654	1056	993	1131	915	797	982	843	851	994	874	902	997	1001	911	2237	905	1624	961	1146	1136	1497	866	1218	835	1238	859	1051	1599	1029	1565	669	1154	906	806	912	873	962	1154	857	1142	956	1229	1050	1174	876	957	984	804	802	1342	1244	911	811	1031	1660	1006	1053
NOM1	796	906	675	536	650	649	448	704	575	538	554	655	636	840	551	592	787	573	710	594	724	687	664	850	624	856	661	749	707	707	965	659	660	690	489	758	751	798	738	1366	583	784	603	698	765	775	666	738	1089	668	725	723	718	743	894	775	699	694	1121	672	703	590	737	903	662	421	752	726	680	1023	543	558	680	553	641	636	669	733	693	743	504	824	514	586	766	744	865	645	729	912	849	542	446	648	648	675	645	599	665	634	550	537	783	640	677	854	709	1051	850	617	969	696	714	964	617	846	768	969	590	685	793	709	773	534	990	566	475	532	722	696	701	680	634	860	785	842	614	685	813	681	528	835	763	928	807	741	500	771	687	687	688	1995	907	631	634	706	576	698	998	660	686	572	641	1017	534	702	549	670	653	646	546	790	947	642	543	751	717	459	674	614	639	652	531	804	857	734	677	729	698	734	502	624	819	676	840	847	960	897	1020	622	794	658	744	560	647	1000	858	927	510	463	636	578	661	858	1193	728	681	915	994	1019	805	1095	773	507	566	815	578	958	683	783	494	722	1201	793	660
UBE3C	1935	2741	2678	3045	2536	2294	1606	1362	1866	2927	2608	2496	2204	2891	2681	2248	3176	1759	2915	1991	2664	3348	2562	2735	2379	2178	2547	1486	2530	2430	1327	2749	2583	2373	2346	2278	2899	3579	2329	4768	2582	1844	1999	3135	2278	2358	2046	2764	1368	1986	2526	1509	2151	2659	3338	2106	1622	2320	2857	2751	2930	2245	1769	2108	1798	1456	1628	2472	1709	3382	2593	1736	2346	2563	2768	1505	3276	2633	2071	3266	2555	1497	2558	2020	2981	2391	2472	1523	2111	3325	2902	2204	2043	2251	1452	2446	2872	2643	1948	2527	2360	2331	2400	2470	2621	2544	2962	3777	2335	2647	3405	2061	1899	1759	2629	3332	2537	1759	3127	2222	2572	1684	2598	2868	4348	2173	2727	2080	2574	2655	2680	3041	2516	2439	3182	1419	1835	2085	1476	2011	2506	2570	1795	2198	3187	1852	2343	2777	2498	2518	1476	1995	1728	2729	2617	2552	2092	2259	3360	2821	2981	1655	2979	4416	2107	1974	3020	2131	2548	2955	1849	2437	1977	2086	2157	2053	1519	1340	2433	2788	2243	3098	1638	1712	3420	2118	2854	2149	1901	3051	2332	2381	1666	2578	2034	2686	2199	3413	1704	2163	1701	1994	3309	2177	3277	2800	3149	2566	1684	2482	2188	2103	2406	2946	2984	2624	2597	1483	1615	2353	1700	2197	2052	2610	2778	3250	2344	2497	3001	2570	2249	1635	3174	2068	2084
DNAJB6	4481	4168	3951	7447	4876	3037	4265	4098	3747	7325	3984	4427	3990	2909	4081	3195	5945	3112	4289	4388	5193	4012	4689	3264	4073	3673	5869	3972	4729	2699	2933	3422	4918	3915	3471	3833	5135	4166	3552	4301	4596	2649	2636	5605	3108	2912	3952	4590	2533	3614	3322	2352	4423	4207	2001	2634	5563	2485	4133	4022	3999	3030	4295	4002	4873	3109	2718	2657	4818	3760	4391	3960	3382	3451	4168	4841	4920	3170	4271	5942	4183	3384	4013	4021	3831	2698	3663	3233	3021	3794	3132	2908	3846	4083	3251	4604	3421	3787	5475	3552	3557	6452	4281	3208	3761	4490	5085	3554	4905	5247	3099	4139	5367	3381	3769	5414	3879	4946	4204	3994	3506	5009	3784	6765	4725	4227	4778	3191	3724	4308	3210	5367	5203	5983	5538	3405	4335	3757	3769	4021	4981	3726	4037	4527	4558	3979	3433	4164	3774	2612	3981	3159	2596	5100	4771	2815	3296	2959	3544	4183	4239	3812	4609	3391	4083	3981	5592	2770	4323	4193	3811	3613	4318	4997	3419	3027	3890	3376	3161	4693	3452	8159	4173	3631	5513	4282	2560	4761	5013	5247	6130	3433	3126	5033	3914	5201	8571	3588	3050	3454	3751	5591	3873	3421	6067	2936	5102	3061	3421	3803	2738	4199	3318	3090	2766	4730	4934	3676	2072	4447	3789	4719	3177	4708	4053	2928	5732	4307	5848	4237	3643	2973	2750	4361	4953
ESYT2	5176	5740	7829	10652	8171	6280	8371	7814	6373	5344	7783	8226	6751	5997	7995	5624	7622	6866	8181	8752	7451	6615	7363	8003	8525	6222	8495	9051	6784	6245	6015	5844	8909	5945	5834	5497	8113	9217	8537	7365	9150	4761	3332	9372	5656	5131	8928	8344	4093	6746	7187	3625	7724	9743	5125	6390	6843	4324	10199	10096	7365	6163	7244	14727	5625	5270	5624	6031	6741	11230	6569	7470	9699	6377	5522	8547	6508	6847	8058	8040	4956	4418	5570	6935	8685	5463	6209	5631	5250	6973	5265	5959	6466	10078	7619	7094	8203	10617	7056	7558	9642	4803	8963	5030	8461	5130	8724	17797	6891	7186	6837	11233	8028	4617	8199	10511	9625	3458	7426	7439	5771	9954	6034	7859	9866	6480	11040	7061	6809	7442	7104	12896	11870	6210	9527	6175	7898	9344	8607	10439	7768	5746	7198	9053	8758	6075	8377	8336	7502	6546	7681	12242	4326	8883	7713	4813	7013	4796	2792	7617	6270	6543	8199	7387	7834	5720	8023	4980	6739	7078	9405	4311	6845	9011	4237	5264	7697	6573	6264	8442	7121	9779	7384	7836	7490	6923	4131	8614	7420	9865	9962	7439	9122	6960	9051	9634	6627	6944	5176	9280	9393	8131	10329	7030	11496	6252	13544	5660	6271	9894	5558	9645	7401	6487	9276	13018	6701	6085	3689	6767	7506	6309	8195	8047	7508	6298	6389	13612	13069	8234	9363	9431	5565	9608	9162
WDR60	1256	917	962	866	877	1213	1162	1100	974	1286	735	1259	1118	1063	735	774	913	856	1132	1201	1386	1006	883	778	1094	936	1089	1055	836	758	1462	852	956	867	762	1007	681	1061	1131	635	1028	1029	637	1115	838	939	1298	1206	1256	1005	931	848	1477	1172	994	1074	1146	907	1213	844	975	862	1479	1553	849	807	1091	1240	1184	1159	923	1233	1222	873	972	1395	1019	564	1060	799	643	889	570	1360	1000	851	911	1017	1087	865	1045	704	931	1080	807	802	737	875	1362	807	1146	788	1089	997	1118	992	782	844	1038	995	1014	916	1098	1303	1056	1005	859	1491	1086	1120	926	1102	987	1055	827	1249	792	1197	921	732	949	917	747	1001	1156	1494	890	1543	1531	1261	959	1198	1189	1128	845	1327	786	1067	892	1204	1279	1271	863	1208	1055	1137	706	1077	550	1043	1052	1171	972	1024	742	1148	808	829	834	810	929	1414	1180	1282	747	871	870	1400	852	1027	1040	739	1090	1007	1038	822	1031	1115	840	1039	1129	967	1821	945	1404	1176	1237	1216	1166	1043	1144	924	1252	839	1074	1661	1473	1036	877	1161	780	977	1193	661	1023	1216	975	844	816	909	1230	1230	840	902	709	824	816	1732	1009	1174	888	1173	1177	1353	1200
VIPR2	980	667	305	409	1061	527	1076	1177	773	1923	566	606	633	172	566	241	677	387	534	786	616	349	596	580	1016	600	1155	1010	420	366	1191	366	598	551	285	550	405	599	636	200	1612	592	83	1146	242	155	172	496	411	361	270	169	417	639	77	298	776	327	168	555	578	232	1029	745	891	531	682	100	406	593	406	765	675	179	359	491	856	242	942	645	207	485	244	685	391	110	330	774	332	521	243	299	676	1111	688	557	469	606	776	280	645	406	658	300	745	506	775	1170	729	584	159	895	1150	477	817	810	472	410	527	369	770	1260	365	445	290	666	604	340	178	523	361	550	964	560	597	974	555	784	1252	892	342	330	1443	568	224	706	910	546	314	542	657	1168	134	807	612	201	810	274	41	458	544	706	663	371	522	612	831	541	318	276	711	776	363	942	198	236	606	337	234	393	679	660	753	1003	474	794	144	1080	914	1131	1138	540	214	338	277	488	220	406	87	821	955	433	590	505	1104	90	1479	116	633	665	323	410	550	262	125	953	594	121	103	340	512	547	897	578	331	108	429	465	705	564	505	453	471	1201	755
FBXO25	670	1029	1158	996	1203	980	909	1187	958	1270	1052	1158	981	939	996	921	1141	872	1047	1083	1099	868	1218	1001	1061	966	1090	1267	831	962	1231	1010	1056	1032	1169	772	960	1099	1160	870	1212	939	893	1045	736	768	879	1098	898	828	1024	835	1137	1138	971	968	872	1003	520	1158	1005	1019	928	790	967	851	889	1089	976	1183	938	981	1118	1012	879	1046	1259	746	1063	1116	1007	650	963	1119	1317	1069	1113	833	922	862	988	881	956	799	1232	1028	1060	1049	1028	1022	1153	891	1001	830	1045	756	980	800	981	1038	809	856	1196	1001	1047	1264	1095	836	1034	1116	914	737	931	1125	890	1051	1230	1239	937	866	1023	1244	1056	991	1214	1263	954	965	1177	1099	1106	1254	1204	1223	1098	1166	986	1112	1219	971	984	656	678	1209	915	1038	1037	940	508	1074	1017	817	1050	913	1031	920	1189	848	1142	1087	826	1054	847	1156	811	1020	961	956	1047	1069	960	1050	803	1174	885	998	917	1283	1116	1168	1051	1028	1035	1021	833	1040	915	896	868	1148	1004	998	1220	1066	1245	1109	1001	980	1030	1376	877	1313	1040	805	898	884	823	947	921	1001	1029	998	905	1012	961	905	1003	1070	1182	1108	986	1112	1073	1111	1067
TDRP	1156	445	274	288	251	457	185	437	237	259	252	225	351	542	152	196	266	351	192	298	401	186	161	201	430	733	223	454	433	327	778	370	331	438	389	309	212	236	302	290	264	581	339	190	159	304	309	370	990	328	257	365	270	152	421	680	628	544	730	253	244	193	309	314	375	282	745	693	719	242	267	253	274	267	311	415	146	229	315	131	108	449	159	201	202	859	730	335	367	223	400	228	263	282	592	146	246	213	608	271	168	249	308	415	255	59	276	241	368	246	279	358	273	911	385	137	292	469	273	178	326	690	347	285	119	387	178	583	264	280	228	115	160	323	254	764	361	400	541	521	216	667	167	422	186	462	214	312	207	285	549	569	459	353	370	704	257	253	317	269	352	605	205	137	293	302	199	294	279	231	407	583	661	399	291	441	363	287	563	199	410	150	388	465	249	315	554	437	398	208	273	301	1080	250	749	282	1140	506	695	250	444	391	224	331	198	766	304	645	130	474	181	226	429	144	488	267	239	637	266	636	552	547	423	297	212	182	170	277	289	323	199	588	704	451	416
ERICH1	519	903	706	717	765	802	528	851	547	527	707	713	800	692	541	565	751	617	608	716	612	452	576	857	464	929	703	845	649	765	1086	879	661	608	689	818	616	671	653	703	683	935	720	618	725	750	860	619	1141	609	825	1073	1025	799	918	846	903	911	944	844	517	628	878	601	618	636	1038	747	963	685	626	767	712	649	700	719	742	614	691	787	510	1259	507	711	604	803	883	881	755	847	900	652	496	728	780	528	686	660	962	709	752	495	673	627	591	793	706	638	754	676	791	646	697	977	827	636	814	1042	631	695	760	1080	652	442	697	707	558	682	783	739	664	497	474	641	691	1023	791	689	955	789	619	937	709	767	709	586	701	751	647	666	1100	1132	979	714	623	790	618	605	974	655	735	836	715	702	771	792	748	753	667	620	610	790	992	646	541	870	948	661	621	623	800	631	737	827	675	652	683	724	717	638	641	560	1217	711	1069	681	852	685	1252	730	740	709	665	606	807	1252	930	832	595	790	957	534	849	737	905	553	738	845	1251	919	890	875	902	566	536	577	593	802	851	755	486	861	806	634	746
CLN8	1524	631	499	388	409	492	765	279	352	773	430	445	412	599	413	167	313	522	219	238	346	348	328	480	390	511	402	364	430	1074	470	879	823	608	517	537	517	547	585	640	286	729	1891	418	1981	972	1651	391	365	317	490	2077	419	405	570	505	665	812	946	657	455	848	546	300	152	628	801	881	705	509	579	518	586	738	386	571	208	477	462	355	779	895	1278	435	390	1302	684	478	590	324	703	499	199	297	805	367	717	501	466	1144	339	453	576	622	557	482	475	407	365	349	499	362	388	912	553	314	575	960	420	446	492	948	506	269	630	374	742	507	683	500	1069	371	343	395	522	490	505	212	389	346	243	593	366	305	364	583	457	417	366	695	695	420	801	567	412	744	438	1700	829	467	697	543	496	332	675	424	355	610	370	346	509	880	489	464	315	830	472	691	577	426	289	399	423	491	469	758	894	299	396	392	369	518	618	344	710	548	884	613	649	585	326	699	464	475	345	871	421	586	413	478	1149	138	541	356	675	375	530	987	1243	652	625	564	266	441	541	387	318	524	400	532	424	466	939	385	554
KBTBD11-OT1	3844	2494	2739	4261	3226	2493	2508	2764	3439	2479	2022	2673	3410	2935	2568	1909	3334	2225	2543	2788	2671	2130	2704	2467	2754	2489	3257	2952	2429	1752	3462	1790	2819	4046	1863	2398	2453	1890	2592	2751	2788	2709	1622	3380	3150	2089	3346	2980	3097	2471	2576	2110	2571	2544	2346	2916	2674	3337	2942	3434	2938	1961	3420	2478	2206	2366	2875	2226	2891	2291	2104	3506	2397	2431	2875	3774	2090	2042	3103	2507	2516	2469	2039	3269	1981	1882	2367	3455	1983	3141	2325	2114	2204	1940	4031	2316	3574	2369	2485	2349	2634	2328	2422	2909	2340	3273	2995	3777	1839	2579	2066	2552	3062	3123	3053	3419	2729	9308	2548	2169	2682	2922	2545	1468	3244	2368	1731	2642	2428	2341	2170	2696	2463	2024	2679	3972	3364	1672	3570	3443	1930	3428	2785	3547	2271	3691	2861	3033	2332	3249	3331	2818	1693	2739	2452	2820	2414	1838	1335	2026	2978	3215	2686	2308	2268	2126	2329	2989	2777	2429	2169	2392	2171	3260	2243	1774	3539	2191	2060	3054	2765	2737	2459	2996	2308	3390	2147	2100	2830	3094	3213	2643	5079	2356	3420	3126	3274	2559	3755	2648	3323	1997	3498	3913	2535	2935	2693	1913	2535	3578	2517	2120	2485	1642	2155	3810	2174	2694	1548	3640	2704	4390	1921	1830	2332	1565	2454	1835	3264	3118	2313	2820	2781	3057	2774
ARHGEF10	3861	2523	2772	4290	3304	2548	2499	2902	3499	2485	2017	2706	3538	2954	2537	1925	3392	2208	2599	2911	2731	2133	2727	2467	2761	2585	3374	3067	2467	1691	3596	1755	2755	4132	1888	2472	2465	1870	2616	2715	2851	2780	1505	3477	3105	2039	3390	3056	3238	2510	2637	2008	2662	2569	2333	3020	2746	3376	3082	3414	2961	1943	3547	2594	2275	2379	3071	2201	2943	2286	2081	3676	2411	2443	2869	3863	2129	2041	3183	2540	2415	2528	1869	3431	1973	1825	2394	3592	2000	3195	2323	2100	2232	2004	4214	2315	3570	2366	2615	2278	2732	2325	2449	2955	2330	3339	3033	3799	1842	2608	2063	2639	3130	3320	3093	3502	2725	9844	2552	2222	2737	3105	2586	1464	3221	2400	1652	2699	2411	2350	2089	2724	2468	2067	2683	4213	3497	1741	3789	3627	1944	3497	2895	3659	2276	3781	2927	3079	2375	3236	3502	2930	1711	2766	2461	2836	2437	1710	1236	2040	2973	3325	2695	2333	2247	2159	2328	3031	2827	2439	2164	2417	2251	3388	2235	1750	3765	2222	2023	3034	2868	2732	2538	3092	2327	3429	2145	2132	2899	3106	3247	2629	5319	2373	3515	3182	3376	2540	3975	2696	3469	1961	3486	3998	2550	3078	2726	1899	2580	3661	2444	2137	2545	1628	2144	3962	2146	2731	1530	3758	2838	4575	2057	1820	2306	1538	2499	1813	3412	3186	2326	2898	2814	3224	2888
KBTBD11	385	381	122	217	104	263	173	104	167	288	116	79	140	439	120	109	115	187	41	209	152	120	53	68	198	415	118	282	170	126	222	193	86	218	203	82	117	136	98	118	54	251	264	151	67	259	425	37	444	49	125	183	138	55	507	340	686	396	466	189	159	107	153	166	148	208	239	315	208	203	107	119	143	189	235	41	103	188	143	132	122	140	165	74	39	223	521	128	165	304	468	215	112	251	369	77	139	76	300	157	66	181	106	94	92	103	149	151	253	92	211	304	164	553	126	92	113	139	102	106	203	309	300	522	145	143	108	565	50	188	106	216	151	150	113	329	109	116	237	173	36	272	30	169	153	165	105	180	140	150	158	366	129	116	129	482	149	61	585	146	193	630	112	55	155	232	81	216	106	135	53	314	291	98	206	174	135	248	286	108	342	75	171	219	217	178	760	162	89	133	82	304	1128	73	771	89	673	470	45	199	78	71	127	96	90	487	88	499	91	227	136	171	305	285	662	142	155	71	236	168	151	92	103	113	107	168	58	252	156	155	94	207	286	148	78
MYOM2	13199	52	84	93	158	92	102	18	142	51230	50	24	259	62	116	67	125	130	32	48	14065	75	46	45	145	58	77	158	68	57	43	34	95	2276	81	88	38	68	12	59	87	68	72	56	75	72	68	63	36	43	96	38	66	72	65	53	2896	122	963	575	66	35	66	82	65	66	25	61	111	24	98	76	112	84	34	44	123	52	542	71	31	101	50	60	56	1279	105	8484	57	79	72	89	46	64	51	66	162	72	40	80	59	72	82	19	21	144	255	33	108	184	42	94	50	34	104	23	46	167	33	84	76	77	1244	51	82	212	50	414	42	74	232	251	26	74	34	89	258	80	99	339	68	100	72	96	77	79	49	76	104	139	107	50	58	159	85	210	107	34	73	41	63	143	38	55	69	100	63	127	49	69	35	21846	65	38	79	43	116	76	107	57	46	84	176	115	73	142	101	51	903	67	23	533	58	20	5169	83	33	61	40	74	48	52	72	423	48	50	72	123	184	498	95	75	370	728	111	77	46	33	62	6559	58	101	100	25	23	155	83	19	221	109	50	102	79	82	75
ANGPT2	871	443	345	311	732	330	532	401	633	185	458	197	665	632	333	253	482	758	271	843	503	224	708	240	1094	1987	902	697	248	489	834	187	238	367	240	410	496	933	466	299	401	459	362	517	234	743	1972	285	969	1008	497	590	240	136	971	1334	839	385	2035	305	731	488	536	636	519	1016	654	360	726	626	385	377	273	399	494	496	517	320	653	183	143	513	355	575	999	449	427	365	379	644	201	316	461	374	706	273	469	170	710	415	192	991	619	563	707	299	189	695	176	296	351	488	369	870	1051	786	291	525	394	755	1707	1224	1108	658	505	538	139	723	412	263	327	263	601	284	467	704	678	669	633	472	456	818	1271	541	344	709	1396	1377	482	976	355	791	853	294	306	597	748	484	2213	280	417	524	331	295	348	1008	284	347	311	628	347	375	2006	263	442	396	508	664	415	164	1345	218	694	841	210	790	327	443	289	524	1395	877	2026	414	1902	219	5402	667	1363	543	534	435	286	256	368	1003	373	643	1056	692	394	158	457	442	892	1015	887	877	605	1063	749	1038	427	173	256	582	125	1168	486	411	493	1002	683	453	286
AGPAT5	293	378	316	386	329	245	232	199	341	185	404	264	304	510	394	574	319	270	436	304	256	472	255	756	348	515	269	297	357	370	412	311	354	318	276	564	418	495	213	1545	201	263	322	422	251	521	395	346	420	379	326	346	325	252	931	489	282	308	1144	367	508	430	288	844	375	263	329	329	392	769	295	282	321	362	471	327	288	575	278	452	491	393	424	301	369	458	319	354	269	607	387	333	298	477	388	239	530	320	297	344	299	394	258	441	374	391	436	869	288	231	673	418	336	408	323	392	302	518	319	229	497	506	382	411	547	249	362	379	369	360	269	328	284	410	300	365	406	392	316	321	277	468	246	354	686	376	372	439	334	545	247	805	631	234	352	441	329	310	1242	370	300	340	307	900	305	420	262	316	367	576	334	307	850	241	401	330	306	189	490	308	507	295	332	290	550	325	284	221	236	303	315	351	655	474	584	330	762	536	648	253	332	430	654	374	218	483	772	472	253	378	320	337	260	883	708	359	352	442	378	661	372	599	444	379	378	710	285	819	280	254	326	426	562	258	258
PRAG1	2027	236	212	72	157	230	174	113	120	511	121	201	89	371	151	40	116	142	104	40	114	149	150	322	159	652	67	61	292	366	124	242	203	375	322	130	198	107	181	111	41	458	668	127	535	346	388	78	228	160	228	327	153	116	223	208	216	521	74	312	178	332	170	31	79	260	202	480	114	94	281	133	362	333	363	65	186	222	145	103	154	292	441	166	195	723	521	111	422	133	259	263	48	34	160	65	214	197	96	254	94	192	164	201	167	36	159	31	161	78	224	71	120	683	127	64	177	206	231	279	276	128	275	57	109	71	208	541	311	128	318	69	15	49	78	180	108	23	112	90	80	288	70	259	109	55	54	134	94	301	56	86	1011	115	132	938	360	347	448	243	289	143	322	86	194	158	120	261	188	151	196	1033	151	26	199	320	130	155	526	141	302	109	80	116	128	343	738	98	118	107	54	249	195	87	219	82	793	867	153	129	122	131	110	134	117	886	55	632	82	233	412	71	243	248	467	36	154	139	645	337	94	94	94	189	226	150	121	83	93	163	148	86	441	44	72
MFHAS1	737	1085	1074	2199	1283	725	1162	1070	916	1412	965	1006	732	726	1160	1115	1409	875	1327	1178	1123	1047	1006	998	1251	858	1117	1024	843	1253	529	1021	1237	1110	893	1101	1161	1033	1293	2801	933	850	1034	1989	931	851	1024	1124	500	1024	880	815	951	1253	865	719	604	835	2438	1419	1032	1468	715	2463	781	651	809	808	571	2655	1067	928	1091	731	979	659	1360	1033	1457	1388	1105	1097	1287	1427	819	916	773	593	740	1360	526	712	1050	2267	661	864	911	1215	613	1059	863	1486	1061	854	1028	933	1418	4862	1070	760	844	1416	1075	360	1149	1615	929	617	1127	1386	1202	1306	1010	1370	1391	890	1910	640	1053	1240	951	1593	4742	1218	1463	556	990	915	934	1061	976	941	1161	1007	1011	916	1243	1493	678	1095	768	1902	681	1186	1276	689	1099	1040	682	1131	890	512	967	1425	1264	897	1493	748	829	936	782	918	768	1364	761	803	986	821	880	1327	964	929	830	665	1661	1386	531	1636	769	1183	1497	1170	332	1115	515	1321	1040	1320	357	1656	763	820	1196	642	1718	912	3351	903	702	948	1419	793	1179	810	1321	3213	1277	722	550	762	856	930	959	1090	873	817	929	2345	1731	1103	1039	818	839	879	816
PPP1R3B	2186	1595	1814	2004	2460	1705	5042	2417	2376	3568	2285	3043	2627	1185	2099	3195	2621	2032	2511	1515	3154	2098	2672	2644	2258	1639	4049	2840	2041	1687	2204	1690	2262	1693	1898	2017	3396	3047	3695	3921	3620	1648	728	3260	2346	1190	3747	2540	1271	3587	3063	1991	3537	2417	870	2504	2415	926	2066	2772	1820	2430	2415	6200	3901	2826	1508	1068	1304	4307	1988	2342	2242	1874	1521	2502	4352	1487	2316	3742	1444	1353	1240	3445	3193	1048	848	1027	1644	2909	1172	1329	3490	2512	1114	2155	2714	1787	4649	1665	3193	1273	2540	1698	4958	2073	2705	4327	2404	1962	2539	2361	1896	5122	2349	3036	2715	3777	1985	3526	2447	2279	1426	6357	1922	2106	3058	2505	3494	1984	1875	2327	2496	4654	3660	1400	2172	4639	2547	4417	2196	2311	3005	3360	2833	2224	4162	2673	3079	2143	2819	2381	2104	2948	2047	2711	3074	1431	1359	2182	2657	1648	2873	3805	3010	1677	2099	1580	1852	2225	2563	1547	1175	4053	1507	1895	2037	5019	1506	2098	3866	3367	2516	1225	2691	2543	4160	4177	1800	4196	4313	2300	2377	2353	2996	3550	2072	2292	1702	2846	6734	4098	2536	1403	4188	1360	7013	1952	1522	2696	2762	4793	2165	2579	878	4218	4908	1804	1025	1629	2889	3608	5183	1641	2579	1726	2856	3112	5464	2195	2490	2644	1449	2651	3498
TNKS	972	1355	1639	1412	1373	1916	1455	1866	1667	1556	1362	1800	1607	1264	1324	1608	1288	1401	1718	1802	1520	1416	1672	1591	1549	1400	1524	2022	1414	1486	2214	1384	1417	1600	1300	1374	1438	1703	1582	1143	1719	1743	1115	1662	1309	1130	1619	1584	1993	1386	1586	1338	1636	1652	1670	1871	1379	1260	1622	1665	1541	1599	1656	1741	1435	1528	1683	1582	1601	1622	1178	1677	1470	1605	1289	1548	2026	1206	1679	1496	958	1570	991	1971	2012	1577	1453	1562	1313	1438	1368	1554	1825	1445	1707	1454	1527	1593	2383	1757	1843	905	1998	1152	1632	1307	1372	1304	1368	1422	1628	1422	1768	1430	1603	1895	1648	1405	1419	1709	1481	2061	1182	1156	1573	1601	1242	1650	1430	1151	1447	1591	1962	1639	1676	2192	1763	2281	2466	1720	1309	1508	1728	1815	1849	1630	1882	1599	2078	1625	1975	2088	1635	1597	1503	1499	1434	1332	1072	1526	1295	1318	1379	1705	1263	1384	1641	1386	1625	1429	1230	1465	1641	1864	1233	1770	1762	1609	1383	1504	1663	1750	1449	1747	1366	1419	1210	1924	1367	1861	1548	1510	1933	1646	1736	2098	1035	1423	1713	1716	2060	1351	1554	1608	1652	1739	1505	1543	1661	1723	1550	2362	1753	1589	1365	1634	1242	1238	2263	1181	2179	1650	1895	1392	1289	1457	1510	1789	1779	1759	1499	2204	1367	1846	1950
MSRA	578	510	326	539	355	362	463	258	383	786	447	320	374	456	731	909	481	564	520	427	375	478	470	353	376	382	383	317	412	473	265	411	419	356	570	424	392	441	345	615	305	315	489	430	593	418	484	389	537	490	342	745	504	389	336	356	385	566	404	521	434	577	300	351	422	520	263	354	435	344	485	399	451	531	544	405	497	526	353	476	990	391	1011	377	356	303	697	583	451	519	571	597	450	238	382	410	418	550	308	518	438	548	228	367	436	655	575	583	380	402	386	363	329	538	439	360	334	238	450	368	511	343	692	525	495	311	709	538	587	646	437	458	465	389	268	303	363	321	323	300	452	423	275	209	511	219	486	561	366	486	231	396	387	374	390	483	382	599	585	469	633	420	454	566	444	415	489	406	373	599	492	752	306	211	798	337	338	287	527	493	454	564	392	248	562	316	848	343	340	379	436	480	418	441	506	393	371	516	359	296	270	572	551	378	313	421	545	793	493	467	520	478	338	606	679	380	499	413	259	665	398	326	427	500	556	560	543	366	330	454	394	373	541	300	310
SOX7	4020	735	371	587	204	255	276	212	418	820	424	439	264	961	323	212	324	423	101	169	437	340	173	306	285	368	134	208	429	493	325	459	182	252	386	541	288	221	277	471	50	627	235	61	102	520	204	54	619	434	238	216	240	350	1327	551	1103	1042	859	200	275	250	261	88	327	356	318	461	1079	677	353	451	157	336	649	351	168	497	489	241	194	249	135	37	175	398	442	458	610	289	669	207	301	384	383	123	607	209	305	368	181	356	233	544	89	45	263	403	370	173	393	629	181	1067	320	10	287	304	346	281	516	1300	621	665	194	533	82	1162	297	170	200	84	78	481	180	731	325	557	370	117	305	1417	186	297	181	109	241	221	159	688	388	2469	764	188	380	875	425	277	1034	466	480	652	209	307	299	320	255	510	233	344	309	683	627	217	663	446	309	110	695	213	719	232	303	288	267	201	560	232	384	127	318	483	1386	192	1342	262	1027	890	497	350	335	188	185	271	170	1127	194	1736	25	922	324	81	457	468	2961	76	185	1008	200	3762	789	751	435	393	335	579	79	521	152	286	81	804	896	294	205
CTD-2135J3.4	955	329	194	257	153	110	196	119	242	400	204	230	192	432	214	205	226	185	143	160	232	222	134	203	172	216	95	164	225	244	188	239	127	140	178	334	177	159	162	359	75	235	142	101	84	268	135	81	283	276	123	177	179	205	616	283	642	478	545	132	173	167	137	265	212	225	169	187	587	349	206	307	146	182	311	202	147	276	218	176	142	119	117	57	156	195	225	295	281	276	313	135	222	255	234	99	296	128	203	187	159	215	134	271	94	79	171	319	217	126	225	379	141	422	177	53	197	208	202	157	281	594	286	367	162	206	100	474	200	99	155	129	98	302	135	380	202	373	198	106	182	588	126	209	200	111	170	170	113	299	182	1347	376	151	215	370	217	117	436	216	245	409	151	274	152	184	167	241	157	220	198	290	353	167	227	186	200	114	241	155	366	148	220	172	219	135	253	144	193	123	205	237	692	142	712	133	395	422	254	178	215	168	177	156	157	443	212	682	70	367	186	131	220	294	1264	126	153	494	122	1504	304	359	271	208	175	294	97	328	147	148	111	470	413	190	134
MTMR9	637	643	829	591	745	647	382	680	668	880	774	689	560	710	683	698	796	634	838	640	769	864	734	900	647	722	657	588	834	761	745	781	820	739	662	829	751	915	760	1249	648	624	552	750	701	673	774	834	826	595	786	599	764	849	939	726	852	720	527	874	828	707	744	656	509	496	521	720	606	1124	622	642	737	663	733	481	954	710	757	885	547	607	566	629	906	634	907	667	677	847	756	622	564	644	426	723	811	630	653	670	699	491	774	635	806	826	872	1084	796	834	980	609	812	656	753	1065	832	690	720	651	822	454	821	658	1165	593	591	727	789	711	730	750	648	799	821	648	683	746	518	785	783	822	646	902	1160	628	548	790	833	737	584	782	735	764	681	780	670	637	877	702	672	531	806	1205	659	748	617	599	739	847	594	891	702	548	596	688	645	405	675	716	678	866	477	666	873	683	621	654	660	840	653	645	686	823	660	917	802	829	849	641	726	788	945	654	754	829	855	865	600	712	758	570	709	936	752	642	612	629	736	756	757	782	886	686	578	842	654	890	895	701	715	600	921	650	740
BLK	8	25	16	1	3	20	28	13	1	0	3	14	19	16	14	4	1	9	5	1	0	5	15	527	2	5	3	5	25	381	116	20	54	4	35	2	19	1	6	8	1	55	395	5	25	260	10	3	1827	5	513	149	44	20	7	5	8	15	7	4	18	63	17	0	0	44	10	155	24	10	130	9	16	37	5	6	2	41	1	6	12	785	47	13	7	22	9	6	101	5	0	37	1	4	282	28	10	2	31	83	4	7	1	2	1	3	15	1	15	5	3	4	2	37	5	0	4	4	59	32	127	1804	1	0	7	2	10	4	31	1	12	3	5	1	1	3	22	0	417	58	8	30	2	1	10	12	21	2	3	28	74	3	4911	6	4	405	60	42	39	14	47	8	1	5	5	4	3	15	4	11	19	4	9	54	7	197	7	3	13	23	10	3	49	5	145	12	97	2	4	1	5	14	14	1	7	3	7	7	1283	6	3	26	1	1	2	18	2	27	0	1	10	1	2	4	20	2	6	45	4646	9	2	5	0	274	27	3	3	8	3	1	13	5	34	0	10
GATA4	1449	1726	2623	3791	2859	1673	2790	2620	1719	7387	3012	1982	2040	1256	2782	1940	3079	2251	1727	2362	3506	2709	3566	1884	2976	1145	3459	2405	2521	1133	884	2011	1822	1584	1374	1674	2676	3909	2337	1695	3310	574	865	3582	1225	746	1014	2144	1096	1453	1197	960	1271	2516	2	1369	1287	978	1093	1886	1669	1431	1834	1711	2104	1508	1544	1281	1474	1536	1902	1881	1269	1612	1753	1080	412	2026	2663	2375	1233	983	1417	1846	2726	831	1085	2525	1233	1932	1848	2135	2470	2548	1649	2466	2093	2482	1191	1466	2065	1339	3565	1556	2527	2319	1945	1765	2412	3042	1547	1106	2154	1372	1839	3337	1698	859	2483	2528	1903	1483	1594	7	1689	2457	2543	7	1210	1922	2355	1943	3926	3073	2852	1913	1485	1663	1442	2149	2655	1223	2096	1482	2871	1259	2303	2333	2211	1765	873	1149	449	1607	1898	1146	2285	999	512	2327	2231	1496	2214	2418	2288	1828	3128	1666	1724	2089	862	2412	887	1772	1502	1058	1349	2310	768	2857	2035	2152	1851	2329	1834	1846	1148	3227	2532	2906	2873	2223	421	2807	706	1601	564	1095	270	2429	1787	1251	1260	1652	2697	659	3441	1067	1876	1178	1219	2638	2515	1639	633	1833	2290	549	725	1015	1129	1287	1684	1545	1504	1883	2547	1790	2351	2450	1730	2134	681	1930	1809
NEIL2	586	487	300	287	352	327	356	278	306	732	346	323	444	575	335	557	356	343	400	382	599	375	270	537	304	459	321	328	511	434	425	313	328	497	371	795	443	448	385	617	314	652	420	522	356	419	480	368	715	799	302	486	514	252	580	507	640	417	420	436	444	442	425	493	353	365	491	330	478	536	379	393	448	382	446	286	421	653	530	508	304	593	284	385	212	367	526	578	418	612	521	318	503	437	448	273	534	380	245	289	348	443	288	614	308	506	386	537	617	242	562	325	355	449	341	269	358	934	247	342	582	261	432	346	365	282	229	603	461	358	304	376	302	577	315	383	337	416	424	610	315	546	546	491	444	556	306	550	269	556	366	525	656	355	285	444	389	271	730	414	510	547	355	778	450	574	206	562	218	423	644	448	400	326	454	319	516	442	419	289	499	333	488	357	602	506	578	497	342	364	373	355	401	408	363	331	880	529	444	493	382	458	428	379	313	489	543	781	378	377	436	448	309	654	722	363	532	421	553	593	452	631	632	348	471	674	340	354	413	289	422	335	410	508	352
FDFT1	1382	1654	1673	2378	1672	1340	1872	2334	1789	3618	2477	2098	2593	2014	3500	1621	2633	2188	1527	1710	3106	1719	2895	2243	1639	1565	2390	1873	1478	1660	1387	2038	1452	1641	2556	1466	1533	1881	1971	1878	2358	1432	2107	2641	1324	1211	1117	1546	1437	1659	2301	1570	1987	1599	2892	1441	1547	1741	2958	2479	1913	1619	964	1467	1635	1243	2111	1552	1901	1482	2187	1111	1494	2195	2122	1437	2854	1444	1509	2168	1933	936	1630	1726	1973	2029	3246	1637	1678	1515	2555	2672	1637	1433	1793	1535	1966	2159	1786	1230	2064	2131	1570	2012	1857	2226	1562	1582	2322	1641	2089	1719	1194	2443	1891	1234	2314	1385	1418	2392	2383	1641	2585	2404	4218	2234	2064	2821	1975	2015	1385	2510	1621	1478	1590	1235	1327	1372	997	1551	1564	2122	1778	1975	1554	1550	2151	2391	1926	1607	1472	646	1154	2263	1584	2452	1746	1337	1914	1523	1826	1809	1801	1546	2173	2151	2401	1686	2139	1734	1234	2341	1090	1777	1913	1381	1552	2057	2596	2145	1770	1638	1559	1472	1356	1698	2324	3819	1642	2280	2288	1893	2134	2315	2034	1552	1328	1250	1827	2574	1691	1662	1669	1835	2637	1376	1560	2683	1283	2475	1574	1775	1890	1355	2238	1940	2018	1029	1096	1559	1351	1389	1589	1347	2694	1560	1760	1099	1986	1762	1960	1639	1849	1384	1453
CTSB	14129	16239	14615	9065	10751	20447	30289	9752	8665	13066	19755	9097	9822	13296	36055	11555	11537	18957	11853	9651	15353	15973	13218	16009	16709	11722	13553	9489	9764	44662	4894	31091	42108	21777	24811	14046	16232	31432	17706	22167	9725	16342	67769	12110	116249	77845	74547	14750	8886	32965	42594	144082	35309	15785	48451	11351	6623	18678	15263	15672	19015	55607	8548	6858	8821	37917	25649	34064	10987	10446	23638	14750	52791	30873	12131	15706	7605	41307	12048	9549	102179	22603	108741	13514	20296	62946	13525	7401	22994	15718	32371	18725	8669	9272	10686	15905	27476	28556	12748	35516	14626	23971	16742	26437	17236	8990	18933	15502	10400	12084	17501	9201	8053	8390	24105	8289	20840	6547	12347	17240	17641	6954	14820	20548	18238	10143	73472	9688	40581	18694	65493	15572	8167	8577	11440	5784	16460	7553	6324	8864	21311	13718	8166	5975	10641	19704	21868	31484	18722	30085	15098	6549	13552	18094	19312	15965	13754	96792	54930	19665	10643	10154	17476	7635	56356	19555	13314	19159	16333	27480	22764	26068	11103	14984	12497	59167	15922	41403	21957	14794	7470	12189	11164	8655	13366	16094	25084	6377	12374	11636	14633	49469	4805	13730	7884	9459	10331	20346	6550	15183	8064	34673	16683	11970	16601	14938	13549	11762	25760	11434	81895	9900	13383	13747	24876	10995	26016	27557	14321	13411	16217	6349	14906	28978	35837	34674	18979	18782	12255	14195	29978	7860	14935	6778	16764
LONRF1	804	1395	1296	1781	931	1603	969	2222	1289	662	1450	1581	1256	1487	1320	1452	750	1071	1824	1492	1201	1063	1058	1386	1358	1186	1134	1584	1394	1398	2690	1365	1774	1026	1222	836	833	808	1066	1445	1781	766	788	1176	1452	1085	1095	1659	1136	956	1437	563	876	1426	958	759	1013	1717	1631	711	1034	879	1187	1538	1323	708	846	1182	1487	979	913	1111	942	1346	1120	2219	1224	806	1003	1385	1460	844	1013	955	1148	965	2123	1165	1230	793	956	1106	1041	1330	1267	1429	838	1439	2180	1904	1194	895	1078	1038	924	1666	1848	617	1328	1190	1043	1920	1152	989	1190	1041	1252	838	908	1094	878	1798	956	1778	1275	2105	991	1653	1511	1063	1007	1559	2012	1357	1214	1390	1085	1383	2243	1154	1013	1233	1252	1401	1470	920	937	1099	1393	999	1784	2296	752	1468	1485	1302	816	936	846	1368	923	1098	878	963	925	884	1516	1192	1321	1205	1114	916	1712	1354	1177	1939	1448	1270	1817	962	1097	941	1050	1834	1007	862	1656	1306	1201	1305	997	1109	1472	1044	2152	1569	812	1284	1465	1129	1387	1295	1256	1695	1132	1708	884	1721	1351	1171	1016	2138	1428	1389	1384	2152	807	1116	867	1363	2380	1251	1389	1881	959	937	1222	1219	1068	1561	1151	2198	1537	1459	1383
KIAA1456	561	466	1715	450	549	2780	513	2602	467	977	1205	1211	672	292	401	1771	433	789	4335	396	1277	1141	1089	612	632	575	729	1122	516	876	1128	646	681	534	1308	546	381	1121	917	227	2260	394	394	1494	1479	1389	622	2571	881	819	2321	431	1613	969	375	471	1146	555	335	349	861	439	974	1516	3037	764	1270	989	1097	353	886	1070	684	937	469	831	51	1116	661	358	663	889	822	865	1286	350	596	363	712	712	831	988	455	636	509	2014	326	1502	2196	1190	1010	290	1241	2167	1129	1866	1138	1176	846	1295	1186	712	694	582	791	1760	664	1101	715	788	500	429	716	262	852	1016	837	209	1250	907	848	1412	420	883	1684	913	885	752	1151	931	2171	624	634	698	1310	404	518	936	940	617	1481	1519	319	1099	1086	276	250	1503	162	961	487	523	611	600	257	483	1112	636	649	1654	1103	771	1952	881	607	1502	1596	1332	1063	1001	943	535	871	1091	1548	810	216	497	1266	822	347	784	413	1392	384	1540	514	589	453	611	1832	2225	1068	1460	1136	1485	603	382	1677	456	773	668	1599	781	368	1582	986	726	342	414	1744	631	2003	833	1104	1161	1486	721	750	1355	877	890	399	653	1152
DLC1	5620	4378	4387	4404	3453	2639	3515	3187	3875	3179	4047	3230	3571	5028	4279	2895	3806	3234	3522	4459	2691	4478	3604	2977	2440	5060	2480	4546	3488	3163	4384	2837	2818	3081	3072	4154	3357	3892	2799	4839	2627	2153	1649	2950	3233	1781	3895	3353	2957	2918	4501	1482	2799	4004	2752	3795	5716	7146	11824	6260	2882	2952	5552	3894	3318	3064	2761	2471	5007	5848	3082	4076	3979	2937	3748	3588	4159	2421	4289	3574	2370	4351	2542	4323	2730	4171	7123	5320	4098	2998	4262	3048	4323	4298	5168	4186	3741	2613	3737	3387	4437	2872	3104	2328	4098	2438	4266	6688	3170	2985	5057	4456	5504	5011	3447	3550	3926	2733	3481	2553	4642	6650	5629	2733	3649	2487	2491	3590	3887	2847	2828	2886	4871	4170	3542	5041	5334	4375	4614	4443	3595	5252	3804	3726	4073	2852	3215	3409	2533	4337	3590	5943	3208	3794	3870	6118	3406	2274	3554	3707	3498	4904	3768	2954	3155	3051	2619	2838	3677	2919	3640	4799	4425	3401	3948	3123	3775	2946	7096	2866	3671	5236	5195	3763	2695	3189	5423	2348	2762	3273	4399	2719	4618	2168	8566	4427	4775	5119	5176	4747	5167	2963	2769	3287	3624	4381	3484	7265	2941	4955	2847	2931	3358	4203	15089	5243	2761	3321	1546	6317	5930	3596	4604	2738	2505	2450	4367	3388	5369	2597	3318	5340	6754	3384	3301
TUSC3	946	211	457	315	391	475	715	408	441	1830	848	177	455	377	392	735	242	346	700	641	801	550	222	259	730	1159	656	649	441	494	404	398	869	529	693	634	647	397	624	397	265	313	421	804	533	636	435	813	418	896	431	289	435	378	374	580	506	417	498	652	527	914	619	978	351	714	744	669	858	415	567	733	599	785	499	441	183	499	418	347	984	584	599	686	238	746	481	874	520	503	519	469	1137	307	726	768	514	749	970	691	510	707	474	506	634	213	668	343	208	683	549	484	733	705	671	68	651	291	424	374	543	386	378	537	445	504	265	716	815	688	467	774	280	363	428	475	615	756	476	595	545	421	348	315	879	938	529	531	828	481	441	284	472	404	699	537	448	377	1149	547	283	550	336	409	384	611	463	392	586	730	631	1464	537	371	423	359	821	573	582	416	639	578	481	540	316	917	450	118	358	485	714	658	843	737	1316	478	1553	517	633	443	554	372	482	504	609	438	484	657	902	629	820	606	306	605	600	1062	490	625	240	880	581	251	644	545	631	567	505	491	316	405	1125	748	519	925	379
MSR1	335	812	763	189	174	1013	2023	257	186	126	1363	426	216	657	1866	736	263	732	446	180	286	989	602	1135	578	542	426	162	526	5763	78	1655	4254	1184	1630	558	1192	1603	1311	859	358	1061	4773	395	9604	4495	5462	854	149	842	2571	9253	1547	1190	1620	219	151	989	1006	536	936	8527	160	260	142	2230	1405	2957	266	1084	2112	842	4747	1863	773	1143	366	1509	544	453	9750	961	8706	725	1501	3435	446	228	1039	224	883	1386	252	152	501	1690	2736	3067	245	5590	1768	2779	1095	1295	1412	158	1412	711	482	471	766	297	234	211	762	256	1182	66	877	1263	536	315	305	709	1137	600	10245	217	3620	906	4753	899	270	294	1306	147	1550	263	236	243	1675	951	418	29	1450	712	836	1201	677	2520	1327	207	524	1834	1149	767	658	13349	2263	2621	376	201	759	306	3346	776	805	1517	991	2440	2996	1060	647	540	679	4574	1037	1677	2374	1007	225	647	479	287	697	809	1130	183	131	491	934	4091	101	323	534	540	393	816	326	1454	237	3992	1005	371	685	996	1009	274	1935	654	3674	304	367	897	1807	94	739	1608	1797	429	1024	133	1144	2511	3726	1284	1674	1898	922	482	3422	403	1188	290	978
MICU3	469	627	782	712	708	764	768	1327	1009	459	626	952	735	554	444	716	674	738	643	1568	692	471	540	577	753	795	782	1466	423	413	1922	580	431	748	684	467	415	528	678	243	680	725	143	781	398	293	475	781	839	331	468	202	576	727	269	408	638	543	404	692	608	671	904	1031	933	617	696	386	719	494	634	859	694	549	470	1043	1462	367	971	709	252	571	219	1391	666	220	572	756	660	458	262	622	1164	746	735	909	482	666	1560	695	844	315	840	377	510	365	433	485	665	565	529	729	1301	651	614	716	739	300	446	820	517	1222	411	558	366	954	364	580	531	420	436	865	854	746	547	1606	1062	1122	1075	788	737	738	1181	911	729	462	769	433	717	496	792	770	219	626	695	704	646	491	139	778	596	641	592	428	930	583	773	643	725	690	965	577	1013	899	582	735	923	706	707	380	930	689	1217	845	451	726	302	1125	641	727	602	490	637	534	651	999	227	332	827	740	1724	1030	581	1003	665	711	551	404	990	550	554	808	759	543	272	443	398	289	380	342	1475	509	968	668	495	461	898	760	937	790	641	1067	465	841	850
ZDHHC2	595	628	917	967	945	748	948	1031	807	998	978	815	676	488	942	583	881	961	956	859	756	721	824	659	944	676	1294	951	580	820	772	627	955	901	897	595	784	774	686	633	842	406	596	1245	738	547	876	1043	447	490	872	615	816	751	527	433	521	622	491	1028	934	1185	759	529	764	589	584	647	643	799	893	989	760	977	807	949	1123	751	846	931	958	363	1343	924	964	501	833	549	476	574	419	631	769	664	728	1186	791	757	963	900	1067	890	677	683	860	844	958	415	645	1014	615	943	853	679	866	1211	968	632	805	730	708	864	667	727	1593	704	790	804	913	704	837	1259	914	726	1336	727	931	707	891	914	913	898	1035	833	979	864	829	713	1111	635	646	433	480	864	775	788	630	980	536	954	728	602	925	585	824	752	1015	498	871	1215	839	679	605	958	630	671	824	569	992	772	874	1014	733	746	809	797	643	644	554	1003	1013	798	695	973	628	999	698	540	621	861	1102	1057	894	832	1122	862	746	759	1002	1256	747	690	576	515	555	761	767	600	502	656	717	647	590	922	1224	590	999	728	1124	780	1179	779	636	787	850
CNOT7	1407	1464	1762	1649	1753	1626	1470	2174	1642	1910	1944	1680	1475	1631	1439	1592	1466	1564	1726	1900	1703	1721	1576	1720	1901	1484	1669	1700	1489	1549	1595	1509	1458	1558	1687	1307	1700	1404	1783	1755	1546	1204	1208	1734	1268	1376	1442	1894	1374	1464	1591	1160	1410	1683	1679	1312	1595	1436	1329	1474	1672	1980	1310	1480	1409	1223	1425	1462	1399	1932	1720	1619	1491	1574	1619	1363	2363	1476	1866	1945	1567	998	1545	1657	1711	1445	1568	1446	1204	1217	1439	1535	1729	1248	1232	1627	1704	1490	1404	1632	1595	1684	1869	1311	1427	1603	1778	1509	1498	1641	1311	1447	1641	1431	1508	2209	1594	1241	1552	1741	1654	1344	1524	1909	1602	1642	1714	1681	1536	1749	1510	1890	1938	1667	2222	1424	1734	1595	1739	1718	1789	1613	2009	2016	2015	1570	1545	1737	1832	1721	1407	1049	1478	1760	1628	1546	1417	1500	1805	1799	1476	1433	1580	1642	1744	1546	1668	1305	1668	1705	1881	1729	1297	1332	1582	1578	1436	1277	1871	1412	1578	1560	1452	1549	1769	1414	1418	1981	1505	1708	1795	1742	1645	1562	1533	1809	1919	1496	1556	1551	1904	1774	1933	1526	1719	1588	1562	1709	1520	1694	1365	1843	1672	1874	1630	1278	1420	1749	1728	1666	1349	1672	1323	1729	1654	1568	1783	1625	1923	1926	1605	1561	1630	1727	1617
VPS37A	796	901	1359	1252	1051	930	1194	980	1096	1583	1173	1247	1218	1033	1130	1838	1362	1081	1414	1463	1205	1308	1091	1133	1220	1188	1179	1059	1088	1129	873	1191	1153	967	1215	1205	1241	1603	1063	1909	1041	705	727	1301	906	923	1144	1324	612	1220	1096	989	1349	1336	1137	1131	1286	857	1727	1220	1199	1218	881	1970	1292	1014	807	972	990	1554	1151	1048	1131	1118	1096	1063	1765	1191	1037	1540	1323	821	1019	1167	1479	816	1072	1009	886	1529	1130	1093	1364	1289	794	1223	1102	1149	1347	1106	1315	1004	940	1058	1217	857	1234	2059	1021	1183	1466	1379	971	1027	1153	1257	1391	886	1068	1190	1280	1250	1084	1961	1693	950	1353	1074	1235	1198	1097	1479	1707	1665	1284	893	1228	1482	860	1088	1428	1102	1045	1477	1590	1291	1159	1047	1292	985	838	1441	994	1237	1083	1118	847	1024	1119	1145	1053	996	1271	1841	1107	1024	1474	781	1254	1413	1372	1309	1533	1466	1008	1006	1142	879	1192	1162	1336	1461	1047	870	1555	949	990	1165	827	1458	1194	1032	1265	1292	1993	1215	1255	1145	1466	952	1202	1802	1438	1037	1430	1133	1777	1082	1104	1101	1229	1470	935	1610	1051	1428	1271	1300	912	1559	1114	1384	1443	1205	1336	1515	1442	1696	1515	1239	1302	1379	1003	1195	1141
SLC7A2	896	3655	7585	3470	1645	3055	2341	5719	1197	3183	5758	5885	5249	3757	2372	2176	2720	4024	3263	4119	3605	5318	1419	5570	3199	5322	3984	3562	4151	5883	5980	2310	7084	2982	4215	2507	1915	4625	3168	7646	5205	1472	1759	3495	3705	5917	2513	8180	2614	2671	2809	2030	5350	5566	9884	3214	2085	3340	6031	1681	4184	2495	753	10196	4493	1611	3391	4851	2957	2502	4764	1601	4384	4466	3449	3834	5267	5257	3251	4552	4458	1898	3354	6132	1973	2051	2565	1720	3754	4753	1107	2765	5986	3422	2046	2331	3173	8299	4046	6692	4440	2260	4166	4360	2474	2554	3802	8336	4533	4131	3614	3143	939	1875	4284	1034	4147	1561	5657	4975	2213	3029	3767	2903	3105	3114	2177	4482	4610	3834	3179	6487	2127	3125	3435	2836	3679	5700	1806	2109	3712	2766	6125	3176	4885	1435	1669	3271	3965	2069	5492	6428	2718	3642	3812	4845	1715	3956	1900	3654	4736	1521	2566	3934	2070	1885	8998	3865	2244	3184	2506	4087	7959	4599	2529	4295	6228	3379	7074	4086	5231	2323	3219	1883	5738	2013	1458	4146	2671	4123	1739	3816	8484	6103	8623	3052	940	3260	4791	4224	3629	8474	3288	4367	2547	4855	4044	4692	4299	2290	4570	6061	4194	6989	3127	3586	2442	3027	1241	2305	2906	5486	8581	8544	5166	4506	2175	9061	3955	3821	4560	9401	5866	1848	2900
PDGFRL	1600	751	533	728	851	991	758	648	2004	1412	779	1018	964	553	667	614	516	945	244	1433	802	496	478	350	846	1076	668	1106	452	900	1096	1027	527	1108	812	564	804	732	740	342	348	916	965	652	322	781	456	530	776	627	686	752	553	724	3958	1276	1377	1112	1325	876	845	826	1077	689	859	912	2196	874	2483	421	801	1286	910	986	1131	789	638	424	532	444	982	1014	651	559	635	3472	1325	1879	971	534	1598	808	1743	1280	2954	477	646	764	798	522	618	1815	747	558	576	292	533	443	563	594	257	998	1217	1041	965	333	493	376	1174	561	831	888	1152	1985	461	911	415	2308	706	1195	609	628	1063	762	430	1310	1451	1057	819	486	514	1327	879	631	316	1182	1571	938	732	603	1170	1890	807	730	1182	655	885	358	679	423	674	2833	800	288	1236	947	650	903	1596	652	605	1082	1176	862	659	880	673	881	1088	498	624	507	1125	2015	321	645	618	598	810	696	868	562	1632	406	1316	487	745	621	1307	1940	496	579	545	1742	448	613	601	628	564	910	1530	608	959	339	669	765	783	1152	487	2135	1206	711	528	687	654	735	443	1261	935	714	408	1730	848	810	800
MTUS1	4255	2856	2698	3724	2073	2943	1575	3955	2190	7577	1852	4241	3085	4100	2473	1667	2233	3007	1824	2649	3576	1969	2341	2569	2685	3708	2486	1922	2721	3385	4099	3576	2202	3565	3889	2012	1334	3041	2771	1495	2214	1445	2532	3661	1471	2870	2006	1917	2510	1865	2696	2374	2381	2652	5891	3573	4428	4099	4900	2125	3744	2217	1385	2489	2844	1841	5103	2744	3573	2301	2726	1799	1645	3682	2832	2914	5540	2219	2497	2636	1837	3095	1850	2586	4060	3854	4012	2681	3835	2931	4311	4010	1807	3772	3788	1991	2694	2473	3220	2980	1757	3392	2623	2324	1643	1247	2209	2240	3889	2281	1689	3533	1921	3823	2878	1710	2896	1995	1982	3062	2442	4171	4757	4356	2577	3578	2776	4810	2706	2435	2164	3820	3125	2255	3425	3610	2832	3252	2313	1468	1909	4773	1907	3958	2560	1926	2604	3657	2588	2141	2569	8207	3324	3009	3217	5282	2320	1977	2436	2023	2334	3416	2317	1675	2280	3144	5094	3373	3555	2408	1897	7649	7759	3655	2612	3178	1833	2141	4962	1947	4575	2342	2211	3279	1630	2373	3420	5395	3291	2534	1872	2566	10219	3154	5565	2358	5108	4253	3617	3719	2478	3519	1780	3173	3747	5296	4461	5524	1231	3829	1975	2511	4343	1844	2796	2661	2683	4958	1728	7503	3033	4111	2460	2459	2791	1993	1622	6345	3381	3999	2105	6652	6122	2299	2126
PCM1	2956	3483	5032	4154	4431	4258	3049	4757	3598	5088	3584	4162	3616	3622	3522	3449	3635	3259	4460	4283	5071	3727	3484	4450	3791	3294	4361	4266	3476	3749	4257	3979	3714	4586	3108	2499	4134	4222	4847	2860	4153	2842	3154	4730	3177	2921	3748	4101	3295	3479	4575	2837	3884	4810	3852	2902	4104	3106	3081	4151	4240	4117	4189	3709	3028	2739	3544	2946	3872	4788	3686	3948	4324	3592	3852	3352	4639	3009	4012	3302	2619	2622	3118	3844	4822	3713	4627	3593	3159	3529	3371	3577	3409	3350	3308	4170	4116	3320	4047	3481	3935	3495	4479	3000	3921	3039	3491	3920	3848	3892	3740	3554	4081	3706	3704	5382	4125	4490	3898	3870	3208	4948	3084	3599	3710	3877	3813	3981	3819	3637	3894	4670	4387	4302	5697	3787	3591	4284	4331	3889	4178	5446	4690	5177	5753	4567	3874	4495	4114	4067	3793	3384	3565	4111	4009	3638	3828	3395	2186	4155	3183	3473	3601	4478	3386	3602	4635	3101	4143	3765	2827	4914	2975	3959	2849	3993	3727	3300	4013	4003	3604	4278	3336	3293	4137	4063	2549	5181	3577	4844	3848	4749	3987	4082	3607	4491	5228	4097	4185	4500	4826	3379	4819	3657	4779	4035	4330	3838	3468	4538	2970	4923	4708	3948	3726	4957	3588	4842	3726	3888	3431	4747	3626	3388	3410	3836	3672	3888	5181	4952	3930	4146	3814	4529	3895
ASAH1	5285	5997	6247	8672	6078	4601	15916	4985	8929	28603	6709	6213	4812	5606	6760	4568	5761	6420	5428	13154	9807	5312	4407	5843	8539	4111	7352	9441	3884	7163	3623	10811	9049	6487	6328	2462	6470	5009	8282	4395	4938	3301	13319	10624	11183	6875	6239	5890	3100	4357	4893	8701	4401	8954	4325	4095	5868	6183	3925	6699	4808	10931	3780	4917	5732	5912	4716	5547	4767	5269	8319	6524	8324	6141	4515	5559	5542	4533	6941	6502	13287	2600	15196	9724	5296	11147	7762	6512	5532	3361	6249	6943	7423	4011	5579	6703	6843	9662	3983	7904	6805	6561	8576	3782	4295	3285	4967	4151	4467	5771	3866	5258	6278	6222	7166	5411	10545	1847	6339	7743	3666	6036	4630	6054	4817	4301	17517	6773	5522	5449	9292	11821	15104	3758	5335	5406	7723	5766	4242	6325	7503	6294	10107	6693	4313	2515	7989	5309	4902	7342	4154	2415	2554	6742	8909	7305	6345	16478	4829	5641	5713	5646	9457	2693	11784	3575	8757	5000	5761	6079	5372	14722	3145	6351	4129	6926	6005	6225	7617	5663	3983	8150	6523	4794	3940	7025	9839	9355	4159	6854	5764	9202	3880	5021	6183	6653	2042	4954	3286	7757	5352	6705	4928	7154	9473	5522	3739	8071	9890	4742	8901	6456	7410	5179	5962	7580	3622	4021	3814	7489	6768	2821	6361	9294	5511	4118	8560	5945	8563	9985	6276	5377	5510	8503	7953
PSD3	1608	438	874	494	1186	789	1087	755	1324	4292	491	747	1056	601	814	413	519	747	761	1432	1793	636	734	654	680	998	880	1647	324	843	1400	626	821	1220	661	1168	767	729	977	355	498	901	611	1041	1283	760	2437	872	1340	905	971	1082	685	712	654	1248	1662	541	2328	1193	987	1559	1615	286	583	993	2124	1072	1703	562	564	1752	1573	821	571	1180	885	515	862	631	688	1019	742	1865	1288	1125	924	1621	668	461	727	899	852	940	1340	858	1209	775	956	1095	1221	587	1207	492	961	369	654	373	391	668	541	900	1286	829	1158	1517	1124	724	685	840	769	1058	664	263	533	1092	982	491	1066	623	840	580	968	607	1146	1541	1840	816	2157	1350	496	818	1255	918	672	1204	1902	955	942	1198	1931	827	537	968	799	482	633	1390	546	887	459	1312	928	393	940	831	476	685	800	581	804	1306	613	706	534	698	1733	1729	629	672	479	843	1307	1961	312	1159	382	378	671	928	756	990	852	546	1290	850	691	376	687	1259	1542	689	722	830	942	419	776	493	1401	1085	1599	1243	951	686	757	1621	681	1211	674	1511	1543	688	718	489	701	551	1035	1054	1299	984	950	948	565	1685	1110
SH2D4A	176	258	87	78	106	107	86	58	100	245	80	93	131	154	177	81	98	141	47	141	114	156	72	112	52	186	97	79	85	84	92	206	95	185	145	276	101	155	103	215	23	172	296	71	122	158	78	96	224	167	160	59	149	104	363	311	317	168	96	186	140	102	180	47	120	133	155	237	241	35	122	214	74	141	194	38	90	202	125	80	90	153	213	57	100	332	212	258	116	122	380	189	50	52	193	97	108	87	157	183	82	158	81	118	93	55	139	100	180	85	156	81	156	278	117	37	146	155	138	111	217	78	129	158	173	99	119	163	193	129	147	50	38	114	114	215	103	53	67	54	79	194	99	119	115	360	93	149	85	112	107	55	183	113	131	187	151	169	266	114	155	270	109	125	128	237	73	119	244	119	79	188	92	69	129	128	104	123	270	83	106	103	184	178	69	244	206	65	109	94	60	97	101	104	138	51	570	147	241	137	171	111	79	158	126	115	56	256	47	81	110	55	103	215	226	29	179	131	103	170	177	110	108	111	176	127	108	81	119	101	92	87	231	39	118
CSGALNACT1	1332	686	580	835	614	670	379	360	749	2268	506	1102	783	1892	416	394	419	940	114	814	997	463	290	631	392	912	254	540	749	1076	897	1861	601	1057	1308	1263	567	801	740	304	178	1833	1082	100	263	951	427	183	1135	976	659	567	501	379	1214	2072	2886	1369	2685	686	687	456	549	418	548	538	1282	1708	1828	497	1311	651	437	965	1035	699	719	886	641	700	378	643	605	90	631	2403	1772	1170	1040	501	2630	866	321	436	1089	341	630	261	786	1137	184	699	483	696	360	39	445	875	695	446	448	627	614	2212	1383	128	756	769	953	473	1260	961	1573	2891	534	972	342	3677	512	531	531	217	176	594	433	1820	512	618	872	208	316	1287	709	699	315	917	633	558	425	956	1009	1214	2383	757	754	2030	790	545	1341	786	1013	2607	589	489	634	802	547	620	962	702	850	2124	832	609	689	1406	394	451	2290	332	565	324	980	789	410	726	1321	601	627	330	341	543	1888	348	1980	385	1702	2289	1399	816	476	671	496	1157	466	1810	433	1330	113	1101	318	472	1101	805	1830	42	690	1156	1503	1688	1129	1103	329	644	815	977	165	996	536	731	157	1458	2217	422	531
INTS10	1131	1564	1420	1622	1270	1292	1098	985	1246	1150	1198	1276	1499	1914	1180	2269	1264	1231	1727	1430	1383	1418	1217	1118	1256	1548	1088	1020	1462	1673	1638	1494	1250	1446	1509	1827	1446	1385	1333	1614	1056	1994	1578	1364	1388	1730	1438	1193	1533	2412	1446	1502	1851	1358	2213	1717	1689	1638	2791	1231	1656	1415	1152	2679	1539	1451	1795	1479	1744	1819	1539	1227	1390	1441	1604	1548	1090	1730	1566	1374	1810	1691	1397	1110	1207	1580	1729	1594	1421	1874	1855	1393	1454	2145	1534	1326	1468	1037	1373	1394	1202	1857	1278	1969	1299	1201	1121	2865	1366	1061	1883	1430	1249	1744	1251	1550	1110	2284	1492	1200	1907	2054	1805	2232	1423	1313	1389	1870	1513	1442	1227	1420	1696	1800	1667	1298	1153	1787	1376	1093	1360	2037	1322	1530	1518	2140	1531	1742	1180	1914	1305	2509	1854	1300	1344	1581	1329	1441	2263	1409	1791	1750	1291	2184	1224	1812	1310	1490	1678	1800	1495	1407	1707	1558	1727	1702	1573	1347	1691	1395	1518	1104	1364	1124	2053	1213	1560	1224	1131	1231	1347	1290	1653	1276	1617	1353	1696	1864	1813	1297	1299	1687	1481	1690	1261	1910	2479	1862	1041	1536	1559	1476	1394	1821	1813	1782	1640	1631	2052	1815	1390	2479	1435	1270	1760	2206	1304	2120	1186	1510	1347	1698	1980	1317	1164
LPL	10988	57630	7000	4749	1487	7249	441	1061	658	20276	2869	4771	1794	42584	2495	369	3141	7360	3954	845	2050	4721	2054	1601	2717	4018	279	187	10055	3299	2960	13091	2055	7948	21739	211	504	2361	326	3754	223	2757	11763	46	4717	1902	946	156	1014	227	875	1563	569	1069	15389	1273	8539	20214	14238	1272	7460	1343	276	684	3116	496	1226	2707	464	2536	9062	180	1430	18338	13169	1255	367	1317	1382	2996	5366	744	6175	84	3000	7323	58544	6629	21692	1825	20389	13260	245	180	2859	380	7067	823	965	1616	202	2531	925	5060	347	97	528	539	6580	3127	5764	916	537	21196	614	290	3588	3069	1638	634	4204	1684	16521	1035	634	1417	2007	18397	1217	1116	7431	391	474	943	799	3653	455	757	633	167	371	29012	96	2010	3371	1162	407	3329	968	2367	1094	1478	495	1442	4887	48411	2064	5708	5929	13893	19746	8065	7011	1251	1322	2439	3845	11285	4946	1830	120	23600	1879	643	27294	6808	448	325	51010	5770	6354	948	504	258	378	6676	119376	853	1238	631	438	8175	3007	1893	15771	885	5890	28563	1258	9585	81	819	2902	6390	538	28836	214	58891	122	2779	593	478	1742	16912	32413	52	379	995	653	23832	276	3550	245	1100	467	1559	550	544	335	20640	818	8159	23029	1151	567
ATP6V1B2	1817	2898	3074	2541	2345	2841	3524	2310	2117	2759	2627	2837	2212	2863	4039	3106	2565	2918	2555	1975	2398	2955	2359	3296	2201	2663	2323	2099	2363	4525	2017	3853	4131	3440	2982	2504	3067	3373	2956	6588	2375	3334	7542	2524	9455	5594	7014	2562	1418	3192	4042	7281	3625	3394	3772	2436	2983	2990	5935	3248	3325	5173	1922	2766	2611	3271	2795	4316	2631	4118	3623	2478	4885	3762	2507	3001	2512	3476	2111	3272	7646	2988	9371	2852	3085	5904	3282	1870	3113	2942	4199	3728	2277	2778	2241	3265	3624	3938	2328	5084	2958	3640	2755	3351	3245	2790	3179	3521	2288	2501	3235	2900	2512	1725	2953	2602	3395	1928	3001	2827	2605	2617	2154	3323	3816	2170	6440	1626	5194	2745	5832	2721	3926	2525	2443	1792	3507	2265	2003	2195	2858	2977	2570	2093	3526	2619	3520	2971	3063	4137	3506	2355	2513	3876	2932	2794	3060	7522	5639	2964	2428	1780	3267	3496	4130	2769	2825	3369	3136	3666	3050	3276	2974	3121	2976	4775	3225	3602	3484	3028	1816	3826	2548	1980	2658	3176	3614	2196	2354	2719	2214	4436	1976	2409	3500	2657	1966	3574	2868	2841	1942	3695	3418	2570	2971	2988	3201	2391	3696	2365	6902	2079	2715	3403	2848	4561	2671	3256	2651	2174	2939	2025	3136	3915	3685	4107	3257	3970	2550	2630	3030	2455	2823	2176	2310
LZTS1	1474	156	176	218	118	169	77	37	180	542	87	153	399	387	130	84	121	154	52	178	158	150	78	152	178	556	72	100	197	312	229	217	60	588	197	536	276	108	157	236	18	730	264	52	284	551	380	68	233	366	275	345	200	111	523	728	317	384	716	242	130	232	337	53	89	783	536	675	578	376	206	200	354	246	332	260	74	312	201	130	220	1137	200	88	62	397	342	757	342	289	143	202	127	574	698	51	350	141	162	327	105	450	104	293	80	37	99	167	128	52	240	139	131	362	191	3	99	492	318	280	822	386	465	241	127	42	70	438	250	164	165	55	49	194	74	258	161	251	117	68	79	484	172	108	87	205	214	219	42	976	238	894	749	140	102	300	383	208	919	114	192	442	89	145	234	471	67	279	378	100	395	643	401	163	353	301	265	441	295	121	296	84	378	217	90	230	421	74	176	29	126	166	587	132	528	128	254	308	573	243	73	112	94	618	65	345	105	400	38	250	502	42	221	202	964	351	201	262	490	1567	284	373	357	178	251	199	101	575	81	62	170	173	344	63	92
DOK2	436	296	226	44	111	483	281	117	130	108	413	165	186	245	458	129	169	434	75	83	167	346	163	368	237	227	114	119	164	591	116	1566	681	275	489	445	395	388	376	379	128	926	2262	62	1283	905	596	182	602	338	539	1858	559	269	409	158	741	492	103	484	348	663	121	41	161	762	315	1028	446	182	451	420	927	668	257	155	94	665	185	132	1233	565	1971	133	383	862	235	188	453	170	447	758	145	48	186	316	511	431	201	829	247	657	335	332	503	302	415	146	225	209	343	153	112	290	378	25	307	88	428	287	484	1969	235	200	483	197	734	235	606	392	859	140	74	131	221	72	220	53	117	139	260	235	130	19	225	532	348	342	367	587	328	71	664	268	337	412	496	1016	2226	361	215	490	425	118	562	473	212	516	493	431	670	513	136	124	355	959	137	337	339	247	96	200	220	168	194	311	983	145	299	156	238	620	96	212	221	77	444	286	296	294	126	1249	231	139	172	292	148	200	316	163	719	92	308	386	414	13	578	761	745	73	213	82	199	488	736	420	287	138	226	237	582	80	250	95	288
XPO7	1491	1807	2416	2364	2462	2145	2064	2090	1948	2788	1724	2356	2284	1873	2023	1709	2453	2022	2110	2145	2945	2292	2388	2084	2348	1998	2339	2327	1747	1780	2126	1947	2203	2383	1964	2006	2251	2438	2385	2028	2281	1923	1915	3139	1791	1782	2225	2167	1824	2366	2230	2081	2123	1968	2145	2243	1888	1950	2105	2432	2473	2280	2321	1892	1735	1685	2205	1728	2109	2063	2143	2137	2233	1844	2025	2285	2519	1681	2285	1963	1413	1685	1567	2463	2603	2036	2374	1930	1897	2605	2259	2061	1965	2134	2285	1845	2230	1809	2201	1859	2304	2111	2427	1985	2529	1865	1959	1914	2101	2066	2166	2242	2364	2104	2092	2854	2069	2555	2073	2336	2187	2645	2122	1642	2325	1948	1794	2159	2092	1707	2161	2219	2098	2113	2726	2352	2197	2095	2336	2299	2208	2488	2195	2805	2178	2066	2768	2480	2233	2154	2054	1524	1732	2514	1907	1897	2149	2106	1734	2080	1992	1986	2285	2641	2181	2264	2443	1910	1952	2018	1783	1996	1976	2592	1542	1803	2288	2004	2088	2232	2228	2272	1991	1979	2249	2432	1821	2363	1934	2506	2705	2345	2275	2289	1907	2236	1849	2114	2161	2457	2650	1796	2311	2010	2797	2013	2535	1832	1734	2388	2203	2270	2133	1930	1934	2714	2449	2072	2353	1807	2237	2148	2052	1625	1952	2038	1804	1789	2995	2459	2045	2007	2052	2180	2084
DMTN	1717	1252	1196	2637	2914	1451	3428	2435	2567	3354	1584	2034	2360	1473	2237	1269	2275	1957	2212	3206	2861	2057	2334	1492	3764	1310	2856	2410	1738	1469	1187	1796	2308	1447	1817	944	1673	2497	2116	1548	3177	782	695	2290	816	692	852	2045	652	1679	1113	1140	996	923	398	1026	786	1302	396	2116	1347	1199	1655	1253	2324	1769	984	891	963	1322	1598	2561	2278	912	1733	1189	1793	976	2709	1893	1292	851	1069	2486	1427	488	1585	1324	1213	1816	1043	1717	2661	2003	1669	2128	1954	2651	1142	1287	1799	1909	2068	1088	1779	795	1939	2474	2242	2791	1313	2125	1824	1573	2499	1880	2060	685	1845	1975	1012	1609	1410	778	1675	1900	3114	1925	979	1989	1340	2787	4889	1887	1192	1524	2155	2495	2381	1298	2289	1279	657	1907	1216	759	2385	1598	1288	1332	1300	1297	423	2146	1586	1023	1843	1168	461	1600	1132	1504	2382	1264	2355	1472	2730	1144	1143	1528	2171	1835	1126	2281	1048	549	1513	1999	568	2345	1245	2521	2938	1856	1494	2225	1297	3027	2325	2748	3198	2363	1100	1341	959	2122	876	628	312	1770	1448	1340	2175	1926	2605	968	2125	1810	2546	1699	1563	2182	2104	1179	1194	3599	1457	594	354	1156	1639	917	2200	2241	1013	882	2741	1227	3061	1755	1406	1171	768	2220	2239
FAM160B2	5025	4539	3142	3417	4183	4047	3467	5755	3730	3419	2800	3910	4273	3712	3047	3631	3867	3546	4172	3282	3600	3371	4412	3632	3836	5199	4737	4137	4130	3709	5373	2987	3861	4923	3247	6038	3676	3298	3737	3299	4558	5124	4349	4448	4856	4688	3893	4270	4644	4493	3627	4372	4795	3854	2962	5017	3241	3972	4637	3312	3204	2937	5720	4801	5046	5112	7504	4504	3651	3430	2952	5500	3719	2959	3139	3922	2712	3414	5057	3710	2422	7899	2496	4194	3916	3168	3615	5538	4299	4672	3253	3067	3268	4619	4812	3545	3585	3742	5076	3381	3493	3074	4182	5235	3910	6861	4274	4765	5055	4283	4202	4162	4180	3962	4101	4456	3330	8985	3149	4320	3606	5098	3819	2423	3396	4533	2900	2744	3153	4114	3314	2790	3089	4160	3290	5362	4214	4042	6038	3885	3001	3859	4792	3907	2663	6273	2898	3756	3061	3428	4939	7914	5687	3102	3814	3226	3688	4061	2661	3304	3921	3554	3330	3268	2705	4275	2904	5052	3038	2881	3505	3106	5748	6835	4080	3661	5257	4530	2505	3808	4388	2983	4294	4554	4182	3739	3415	3895	5587	3842	4072	2721	3102	4019	2839	3608	6115	3565	4449	3503	3433	4049	2952	3583	3264	3221	3997	3618	3921	3128	3494	2617	3535	3062	3234	3499	4523	4305	6087	4562	3969	5452	5274	3441	3261	2923	3426	3547	3248	3105	3284	4239	2971	4840	4709
HR	1600	400	579	435	177	239	397	292	446	344	331	1327	551	941	296	206	189	272	98	279	336	186	222	168	163	174	102	237	425	462	785	291	165	533	239	583	327	890	213	144	503	104	168	185	182	211	111	268	903	210	98	320	307	318	281	233	305	876	396	111	178	249	261	274	285	415	223	112	410	210	236	308	72	287	891	741	455	215	495	303	367	222	93	210	1295	136	1134	1425	478	522	436	224	281	990	919	192	286	343	155	186	211	371	246	575	234	51	120	671	223	990	380	275	215	480	173	131	505	1059	374	466	202	437	356	184	108	269	453	419	142	143	561	171	916	532	275	929	206	227	176	210	249	278	150	495	222	209	273	220	270	874	209	1083	169	150	1747	688	225	545	84	538	745	1061	1581	291	190	373	547	1988	857	192	34	327	322	285	400	281	145	495	182	192	371	553	171	512	90	68	501	814	809	149	125	293	389	343	208	412	248	388	245	861	351	355	136	772	1095	528	491	579	346	121	45	19	214	325	321	393	84	273	408	1607	437	549	156	177	269	597	166	396	143	593	100	1075	322	899	623
REEP4	687	553	396	289	528	548	819	368	464	433	500	391	503	571	555	451	484	391	243	523	352	369	422	324	365	537	410	410	391	723	493	954	452	510	576	508	478	376	438	342	259	1022	1221	300	1135	881	952	373	741	540	583	1703	695	354	424	450	432	778	295	431	459	660	484	245	499	1435	873	881	578	286	532	704	638	719	567	518	257	539	496	260	1095	1117	938	406	461	790	528	625	589	488	481	708	429	352	696	436	422	424	475	775	474	881	372	776	440	771	557	369	370	439	422	344	446	528	507	253	464	654	515	451	427	353	479	491	445	785	653	543	545	634	625	228	221	345	294	720	783	283	513	318	384	511	458	273	239	647	887	343	351	522	844	262	664	410	538	643	477	1232	1144	509	640	526	595	296	639	556	424	776	660	476	711	521	603	659	666	771	655	983	355	358	406	256	620	601	407	493	766	308	496	230	580	567	568	396	313	238	937	499	555	438	329	625	264	566	350	890	373	558	762	383	1014	168	532	362	465	192	611	968	1064	339	562	444	291	597	472	467	519	452	316	380	537	654	442	559	514
SFTPC	117	6	12	13	26	10	5	19	3	112	69	28	16	115	111	5	7	12	3	16	2	10	3	22	7	5	5	5	65	1	30	12	4	119	1	3	0	3	6	7	15	6	5	7	4	2	1	4	372	0	7	13	0	3	0	13	16	21	0	10	2	22	67	1	30	32	36	4	17	3	17	26	5	37	31	24	11	12	59	35	20	37	12	17	0	60	6	45	39	3	17	2	5	19	3	0	3	1	11	65	22	4	4	3	0	1	2	0	95	23	12	19	6	23	40	14	34	12	12	102	3	6	0	16941	33	4	12	11	48	4	2	2	29	20	3	16	43	2	6	0	1	10	1	80	24	8	7	4	1	5	7	28	6	7	21	16	62	0	13	20	27	28	32	9	19	3	11	13	48	74	40	23	1	5	13	32	5	1	3	3	10	26	10	2	5	20	0	18	21	13	5	3	1	4	1	1	22	11	0	4	5	0	38	12	24	0	2	4	9	23	5	427	11	29	4	23	27	0	16	22	8	12	8	8	16	1	7	3	3	6	5	22	3	9	10
BMP1	3358	4965	4975	3548	4491	4652	2091	5665	2678	1903	3581	3905	5909	3607	4766	10681	5707	4789	11081	2930	2041	4949	5605	6319	2176	4304	3707	1814	6891	3708	3276	2565	4567	4020	4360	11127	4442	6759	3199	2935	3981	4098	3559	4373	4278	5945	3863	6631	4411	5580	5465	4468	9727	4555	4735	6522	2488	4183	3066	3002	4296	2561	3621	11269	7869	5476	6084	5460	3368	3515	3390	3414	2522	4006	5839	3073	2930	5980	3558	6526	3650	7491	2282	3025	4802	5394	2963	3927	5942	10280	3856	3817	3047	6714	2959	5489	4842	4219	7841	4009	4886	2982	4422	10033	7028	12428	4993	8606	6215	7495	9998	3111	3012	2886	4891	7375	3320	11907	3609	2682	4652	3414	5680	1872	4093	4427	2485	1992	4392	4256	4124	1415	2810	7008	2969	3693	2961	4849	3333	2613	4241	4076	2481	3501	5896	7022	3193	4026	5588	2361	5307	9387	6055	3415	4293	3798	3011	5315	3141	4903	6299	3020	4590	12682	2218	6910	2855	6738	4760	6118	3032	2439	7865	6690	7543	5532	4260	3887	2242	5297	8626	3779	3248	3731	10341	2938	5263	3849	6670	5219	2941	2279	3064	5945	2485	5525	5557	4258	3239	3615	3294	6827	3328	3626	3960	4597	9365	4846	3997	2927	4169	2692	3110	7549	3652	3075	6733	5351	3677	4301	3600	8848	8223	2690	4521	7279	5600	6017	2614	3790	3488	5094	2508	4558	4445
PHYHIP	243	2139	1147	1010	663	896	1136	1162	762	500	1782	1153	3759	753	1511	7228	1264	1202	3673	1967	586	1930	1578	2181	946	1271	1045	1027	3022	1748	828	900	924	669	1104	5543	1086	3205	1107	372	1100	786	607	961	1294	1429	557	947	1568	3874	966	758	5451	1116	662	2721	2102	413	810	706	886	477	485	5180	4024	2087	2060	791	1537	1199	951	986	1025	675	2334	919	194	2894	1575	1003	1183	2170	544	931	1137	627	372	1312	1455	5624	1927	752	1018	3637	1802	1306	1676	1115	1625	902	909	1212	1163	3187	1902	1345	872	6880	2611	1117	4206	1126	458	914	1558	1174	949	2941	832	945	1990	1943	1247	1408	356	1135	1118	910	1129	662	1617	350	1523	3507	801	981	612	2453	676	741	1963	1548	1843	1780	1806	4876	810	1595	1468	1056	2133	2602	1350	562	1259	628	1605	831	338	1745	1720	1108	465	7527	1038	3454	1060	2398	1266	2875	1015	515	2651	2758	1440	1546	1175	1553	706	824	3876	919	895	1339	6118	844	717	2319	2204	1262	696	759	456	1876	720	954	1216	1252	1002	2002	195	4350	1360	1449	1009	730	5888	690	2216	312	1091	2019	728	3436	773	647	3682	1473	721	471	649	4723	3011	1127	1369	4162	1706	3285	710	848	1068	2202	1117	2043	1636
POLR3D	1080	999	833	744	945	655	624	650	748	632	726	569	999	886	842	1450	935	546	868	664	853	801	918	1194	654	923	834	730	997	860	636	687	983	710	567	1697	1009	1117	721	1837	630	716	679	859	782	1029	853	922	822	1211	806	562	1008	873	1172	727	918	772	1383	893	885	607	814	1933	914	693	1064	827	795	1282	570	777	560	639	911	712	616	870	761	1047	611	1194	642	615	719	1111	820	848	805	1861	922	624	761	1373	652	667	916	562	878	664	555	864	559	1250	701	1498	1028	1570	961	951	1258	1125	738	734	788	884	761	1332	614	642	1187	925	867	737	1380	564	510	401	1072	726	752	562	1278	1647	877	571	772	1036	631	688	700	949	759	912	1110	1211	940	921	793	666	935	1718	1189	723	657	753	600	587	1276	717	771	711	728	2211	565	880	482	771	647	933	753	713	1110	1338	798	684	813	644	848	683	1121	789	732	976	1759	849	808	664	775	796	773	605	930	914	969	815	1316	1071	1075	570	618	897	1003	618	608	1101	2374	978	816	624	843	612	659	1150	1403	1383	1070	1105	727	1145	766	1344	853	606	733	1143	902	1077	724	732	722	955	1197	1171	822
SLC39A14	2027	8877	3254	6949	2337	2347	4336	2293	1687	5931	3533	2113	3746	4807	3644	21311	4748	2947	16101	2692	2742	4479	2331	5563	4238	3545	2328	1760	5847	4604	1342	2365	5508	3192	2921	10651	4251	6522	2435	13381	2314	1944	2890	5350	3695	7119	6663	3908	2736	11387	4455	5142	23732	3794	16754	4611	3225	2427	24134	2733	4006	2954	1739	33115	4444	5694	3665	2495	1858	11204	2730	2767	3642	2527	5483	3891	1843	11113	3339	5782	6105	6120	5154	6079	2775	3107	2901	2467	1959	17615	6376	1554	3253	18174	2091	2497	3781	6585	3837	3607	2747	5856	2269	11760	2926	5088	6899	45635	3304	3114	8951	9058	2263	1260	4371	4633	3361	7472	3640	2536	5164	7684	4751	6146	6490	2158	5476	856	8166	5282	3277	4874	11696	15393	5306	1392	3071	11428	2636	2124	3904	5082	2552	4946	6941	11347	4590	5416	3048	4130	5099	18803	8666	3237	4505	2452	1813	3746	10379	5004	4964	1634	3319	15626	2246	5046	3122	3146	2142	7227	4385	4939	11105	8110	3608	2800	3577	4937	3480	4832	5710	3293	2992	1923	24450	2921	2541	1410	4128	3166	5078	2445	2904	5104	3912	4117	9535	6559	4894	3223	1666	9850	12169	2238	3130	1796	36382	3714	4263	2202	7646	2771	2508	12174	8476	12835	13835	5559	1442	6941	2766	20783	10025	4719	5746	13666	2978	34078	3428	2168	3008	6717	3560	5740	3080
PPP3CC	1273	925	1258	1423	1022	846	1384	955	822	1321	1099	977	1362	877	1023	1994	1066	980	1299	1094	921	1102	1157	910	889	1269	1021	1167	1152	1021	1197	918	889	702	1025	1119	1060	1271	877	1510	1087	684	799	1000	1072	807	1122	1094	837	1267	1082	1335	1835	1235	783	1071	981	913	1485	837	758	984	1038	2383	1872	1431	879	1011	1008	1324	1073	1156	877	963	1078	1503	1150	1227	874	1304	1313	1038	1116	1306	1131	941	814	1208	966	1172	840	867	1425	1260	931	1511	870	1218	1227	1283	1401	938	796	1036	846	1277	1112	1368	1001	1354	924	1512	946	1230	1045	1338	819	1250	947	1047	1175	2175	1043	1550	992	1173	1595	942	1024	1009	976	1224	1949	1829	1054	1188	1155	1640	1260	1203	1457	930	1059	1148	1326	1314	1550	896	1162	731	1112	1363	1319	1040	972	937	835	993	650	1096	959	996	1095	1342	805	927	1254	994	998	1215	1053	1258	1548	1496	1309	1088	1336	1683	1022	1235	1611	1052	1127	957	1290	771	625	948	934	1137	1361	878	1459	1003	1699	1286	1230	918	1396	1041	1841	1872	1012	984	1370	1146	1830	866	1160	1111	1142	1615	1023	1243	707	1701	1336	1179	1418	1342	1287	1452	1545	1322	1110	1188	1462	1922	1222	1119	1243	1580	1021	1802	1264
RP11-582J16.3	461	622	974	961	1089	666	1266	840	710	559	707	788	921	523	1062	705	1110	712	742	823	745	819	1048	571	1235	849	1422	945	764	747	530	661	1060	620	577	703	799	814	850	450	1386	595	600	849	669	545	534	760	552	779	612	760	1099	712	393	775	444	607	321	634	664	731	918	519	842	1099	439	673	835	469	696	754	549	627	725	795	975	622	671	733	800	484	968	1013	553	624	509	558	775	635	580	655	1444	631	571	1178	662	731	658	887	981	937	941	715	807	1480	844	385	640	1023	514	586	782	455	801	847	700	998	802	713	673	429	756	596	623	1232	821	604	596	614	765	739	906	552	788	718	833	612	775	888	689	471	1264	786	708	762	762	720	724	453	644	396	297	729	837	486	811	726	244	709	646	529	741	566	605	664	891	717	664	765	606	527	404	697	794	710	882	926	420	1219	928	668	932	876	573	717	384	951	1022	1093	1457	847	702	1015	463	652	484	494	312	1086	1026	811	574	909	1051	503	736	494	954	679	677	1239	852	578	266	777	1090	590	365	349	698	651	650	730	640	706	907	523	834	934	1193	600	389	998	780
SORBS3	13124	9747	14426	14898	15375	10993	19079	16463	14269	9062	12783	13315	15936	8347	15768	11157	16687	13071	10109	15742	12341	14234	16432	10376	17715	13033	23733	16997	12832	10942	11733	10609	15216	11389	9420	13830	13612	11279	14757	7325	20703	9261	12445	12731	12696	9392	8166	12343	11258	14018	9157	12719	15871	12565	5681	12299	8072	9732	5654	10473	9718	12661	16067	10123	15886	17969	8780	9552	13480	7333	12475	14352	10802	9457	12613	13843	14826	10931	12503	13099	13778	11905	14493	16942	8759	9270	7472	11224	12050	11354	8147	10777	22188	10809	11457	16765	11444	12144	11218	12787	16496	14152	16117	11915	11630	20813	12644	6797	10708	16405	8348	10937	12479	7231	12190	10727	10233	14387	13099	13159	8914	6522	13037	10425	9051	19838	13474	12199	10121	12158	11271	10524	16349	10022	11478	12663	13000	9591	14350	14702	12040	8295	20773	12872	9517	12439	10771	11541	10161	8441	11493	7977	5081	9950	14249	7025	15347	11691	4034	10072	11725	10659	10474	8958	12224	11309	12928	11921	11562	11001	11674	8643	8493	11167	16677	10397	14178	17555	6932	16919	14554	12115	16551	15647	9639	11138	6732	18985	16205	14940	22373	12490	11330	14813	7280	10669	9886	7416	5070	16030	18284	14930	7921	14160	17013	8318	10765	7574	18306	10746	10334	22173	14078	8578	4002	13750	16953	10261	6836	5094	11035	10254	10017	12259	12132	11593	15174	9108	13219	14260	18048	9065	5829	15216	14720
PDLIM2	2186	1512	3003	3071	3937	2552	5494	2897	3357	1301	3362	2300	3619	1594	4390	2375	3478	3775	2256	3638	3102	3346	4540	2570	4110	3007	6478	4273	2439	1925	1920	2006	3112	2045	2871	3344	4337	2216	3312	2578	3928	3170	2397	3495	3129	1536	2329	3584	2686	3882	2484	3014	4841	3132	1111	2908	1301	1731	648	2899	2062	3613	3946	2202	2715	4441	1863	3234	2308	2291	2351	3792	2947	2596	2584	3042	4955	2716	3522	2995	2495	2601	2813	4850	1822	2539	966	2624	2233	1695	1720	3056	5594	3113	2775	3527	3838	3053	1801	2474	3981	2325	4689	2930	3509	6604	2685	1407	2310	3683	1934	2397	3128	1785	2540	3940	2587	3909	3394	3669	3167	1439	2062	2470	2460	4167	2529	1939	2901	2550	2970	2264	3094	1777	3185	3425	3416	2216	4534	5290	2865	1454	4767	2205	2099	2533	3444	2297	2874	2194	2080	952	1719	2624	2765	1422	3679	2336	1429	2513	2631	2307	2345	1647	3099	2263	2149	2525	2279	2714	3892	1508	1356	2986	3112	1890	4274	5369	1439	3811	2852	2381	3359	3808	2261	3023	1492	2987	3011	3820	6040	2616	1833	2931	1311	2926	1464	1186	1324	3015	4873	3571	1808	3094	2402	1397	2326	1038	4160	2457	2820	4039	2776	1222	847	2843	3258	1648	2861	664	2675	1655	2501	2805	3492	2382	4464	1605	2157	2743	4384	1304	873	4673	4643
AC037459.4	829	570	1122	1159	1425	826	1912	1054	1425	667	1290	955	1396	737	1828	974	1302	1422	806	1438	1189	1201	1707	915	1478	1223	2364	1498	954	857	744	810	1098	869	1250	1341	1596	857	1187	1047	1255	1215	966	1173	1243	689	904	1163	1130	1447	997	1061	1751	1198	556	1154	648	703	243	1161	792	1244	1458	776	1099	1730	784	1330	858	884	916	1326	1120	1028	1103	1174	1992	1111	1295	1133	1117	953	1144	1632	820	1269	552	952	936	685	809	1318	2064	1088	993	1323	1480	1056	739	935	1392	1103	1503	1193	1367	2286	1060	582	958	1400	756	958	1144	733	1020	1304	1052	1442	1350	1430	1112	542	920	1085	1009	1498	985	942	1076	1019	1084	776	1256	606	1107	1206	1293	735	1377	1782	1048	723	1400	873	810	1114	1231	823	1017	829	784	343	664	1002	1056	617	1502	897	707	903	951	949	936	662	1198	866	923	943	960	1019	1424	685	562	1015	1112	706	1503	1825	665	1405	1011	906	1311	1337	861	1123	694	1103	1141	1311	2062	1011	847	1111	618	971	760	646	555	1096	1475	1280	711	1221	909	658	762	570	1367	1006	983	1390	1110	551	471	1125	1198	677	913	372	957	625	872	1175	1403	1004	1698	637	768	1008	1599	551	456	1620	1529
C8orf58	1231	555	544	430	730	621	540	661	437	394	484	418	546	604	730	338	514	629	466	396	440	593	521	408	615	597	923	693	504	577	645	598	544	446	464	527	707	307	457	691	571	873	557	397	583	559	492	576	995	759	474	718	903	407	457	649	317	663	162	380	336	590	754	601	454	914	322	767	467	586	414	839	502	431	610	495	682	578	594	559	637	663	696	723	258	607	502	521	459	349	421	431	567	569	443	478	672	400	526	561	511	561	623	707	441	1084	581	605	464	567	391	493	635	679	502	451	431	796	692	516	581	385	546	241	440	891	427	460	447	613	397	440	485	394	479	772	605	466	876	722	344	637	840	383	435	774	524	398	452	411	447	311	582	428	574	501	790	638	757	473	717	424	406	283	486	542	337	471	513	473	499	510	365	365	830	533	614	706	455	601	444	425	494	775	464	574	427	512	620	398	810	561	529	358	325	463	803	495	343	375	710	502	383	476	338	691	331	624	729	563	455	440	550	406	604	605	615	557	569	330	405	383	332	626	451	450	690	401	379	445	544	378	485	789	587
RP11-582J16.5	637	1097	905	743	810	1011	674	1179	687	736	609	938	830	982	772	637	895	885	878	628	894	941	918	1017	876	821	942	842	908	895	873	881	954	904	683	825	916	896	806	1198	1104	1073	823	774	978	921	743	806	713	731	795	935	781	909	1044	1012	569	995	972	911	764	849	942	885	656	695	800	943	802	1027	811	736	839	816	806	752	737	828	835	1007	626	913	766	900	938	761	728	815	825	844	919	802	756	1001	631	844	989	923	727	1071	932	731	851	900	829	1201	1020	1083	1018	915	994	764	882	680	787	884	804	1213	893	834	807	743	840	462	1039	925	622	705	799	715	874	778	662	691	860	1007	727	786	928	801	684	800	763	811	850	661	648	822	910	812	959	1438	953	690	925	895	768	826	812	888	999	617	928	1027	566	756	823	1016	832	710	525	814	685	872	590	881	795	569	599	870	840	911	641	967	813	811	1015	952	1080	951	745	778	836	973	641	976	828	883	885	909	784	575	884	756	837	978	764	958	778	895	860	729	922	983	1111	1062	810	728	1919	741	758	855	815	803	650	913	708	799	720	886	771	740	982	855	788
CCAR2	4464	3876	2869	2821	2710	3121	2340	3770	2697	3056	2579	3077	2741	3161	2844	2907	3155	3251	2966	2378	2888	3079	3107	3123	2895	3095	2984	3272	3155	3191	3700	3097	2955	3068	2605	3307	2999	2820	2851	4297	3250	3783	3321	2459	3531	3361	2633	2770	3661	2914	2765	4161	2929	3156	3295	3529	2212	3412	3663	2699	2549	2949	3286	3530	3222	3083	2558	3312	2952	3557	2731	2966	2960	2755	3141	2914	2754	3173	3072	3329	2993	4194	3096	2725	2899	2604	2768	3137	3090	2887	3160	2826	2921	3589	2540	2860	3065	3100	2759	3166	3207	3003	2727	3327	2703	4070	3263	4049	3553	3264	3375	2900	3004	2723	2735	2534	2586	3990	3090	3001	2857	2812	3119	2267	3316	3464	2367	2948	2933	2852	2764	2684	2662	2930	2618	3612	2490	2828	3431	2591	2550	2762	2740	2772	2831	2507	2234	2762	2703	2791	3370	6476	3449	2468	3236	2949	3020	3083	3876	3110	3390	2356	2789	3216	2290	2954	2634	3672	3013	2576	2382	2810	3351	2915	3503	3222	2743	2749	2461	3013	3192	3011	2685	3321	3009	2770	3234	3174	3782	2934	2703	2820	3176	3041	2482	3025	3550	3162	3014	2764	2773	2547	2765	2925	2726	3205	2562	3151	3034	2812	2907	2841	2929	3552	3799	3459	2774	3026	6516	2949	2882	2951	2908	3155	2690	3247	2730	2955	2204	2879	2784	2709	2939	2867	2789
BIN3	1198	1338	749	1314	714	822	846	1477	913	695	769	828	969	897	901	963	1027	1001	800	704	804	621	872	771	953	1404	939	1756	775	860	1684	852	910	843	692	1019	913	627	876	1668	957	1150	838	625	974	915	944	838	1804	893	944	1372	1198	911	878	1176	724	1024	2247	844	686	810	1210	1744	1541	979	1107	962	837	1302	627	1416	797	647	945	1168	766	988	762	1187	930	1759	868	842	684	785	1072	1065	883	823	799	711	660	1518	999	762	868	925	1520	774	916	818	828	1144	784	1082	1148	1917	1051	961	975	1453	1090	1030	1062	510	833	2086	951	897	887	1887	874	684	859	1250	752	633	832	1080	729	721	1613	1295	693	1544	1035	1084	1721	860	771	943	808	980	677	952	767	855	782	762	1863	4522	1332	710	884	798	894	846	1169	822	960	767	811	613	646	884	730	1299	823	677	821	851	2374	1320	939	898	1238	1081	869	914	1284	854	1146	1264	1048	690	961	835	1402	1009	962	774	2072	819	1806	963	1024	851	1578	790	1053	961	689	742	936	977	964	875	942	926	881	844	734	940	1252	2590	883	1216	1438	1219	1293	1282	1540	928	780	805	729	1227	760	845	745	1273	739	1039	904
CTD-3247F14.2	25	136	36	330	15	16	36	139	13	2	170	12	3	84	86	8	11	27	150	6	5	19	13	118	12	2	2	25	89	54	19	107	29	1	31	21	31	13	6	76	36	4	18	5	86	4	53	25	0	5	77	28	6	99	8	6	69	342	60	11	6	27	15	16	20	5	10	31	58	73	8	13	12	28	13	23	4	27	30	56	41	9	30	20	10	12	24	39	31	2	35	6	20	625	36	58	34	146	176	241	14	9	7	31	14	12	141	55	24	35	62	80	585	16	17	154	25	4	25	13	4	89	233	4	24	43	28	3	19	8	10	57	530	14	29	114	38	26	64	8	154	34	1	2	51	3	30	8	14	33	139	262	8	169	240	170	11	51	67	56	6	20	40	11	12	6	35	48	15	10	8	21	72	28	17	55	10	15	424	33	14	24	45	27	6	9	23	2	16	4	17	20	34	3	41	93	0	83	15	58	12	5	43	24	112	38	4	71	22	116	5	6	274	45	335	1982	1	19	25	54	83	1	24	73	24	9	5	47	3	27	28	27	432	46	26
EGR3	1139	1659	772	914	452	281	710	618	3757	130	1921	390	328	1443	1982	214	687	743	1066	377	385	855	490	1294	331	469	210	1277	2978	1683	1372	1218	852	271	1286	1086	339	444	469	1752	625	724	583	257	949	422	1864	409	1203	369	569	241	243	1399	509	278	2039	5501	2805	839	184	574	953	399	392	254	483	480	2364	1250	340	1245	732	757	540	844	181	400	1047	732	450	1783	830	574	211	505	2428	1897	792	201	964	204	723	1799	1820	1321	877	1923	1626	3033	452	400	191	523	560	244	1761	1685	474	503	1939	2052	3788	1651	835	543	702	1558	370	341	420	895	2340	369	656	668	463	314	908	173	408	1088	5237	1133	381	2595	2012	404	1352	305	1060	3695	366	531	722	624	788	715	247	1366	3136	1372	758	845	1899	8295	290	596	2805	1043	560	2666	601	444	1698	481	511	1303	381	257	641	1370	1489	827	553	987	682	673	5720	317	354	1007	2863	1919	292	400	1746	157	274	234	764	685	1358	184	1946	1292	1180	1647	1530	394	723	279	1051	1016	629	1139	170	2319	571	1378	415	172	3616	878	3640	12490	192	1277	794	3698	2713	676	668	692	678	780	340	434	333	341	431	1092	6514	1231	1730
PEBP4	402	65	230	265	68	129	223	104	121	2303	82	439	113	42	116	394	47	75	116	161	871	66	77	101	127	69	90	165	153	142	101	101	48	74	100	30	105	123	54	24	223	86	37	109	76	50	123	141	285	104	132	139	95	138	8	68	404	36	118	57	110	68	108	129	84	102	38	45	164	86	203	70	89	67	51	240	404	74	129	79	112	59	58	215	175	183	23	730	36	35	34	214	203	166	125	261	140	269	51	101	126	81	127	46	96	62	48	109	164	136	48	159	65	28	96	227	180	26	107	152	48	50	281	165	45	141	155	243	69	45	113	483	185	110	88	76	113	132	109	248	216	26	104	68	129	17	58	56	92	70	142	163	19	231	157	42	55	44	7	68	63	118	136	59	216	35	162	118	71	140	144	1004	107	123	68	49	96	144	140	127	67	255	133	67	56	103	15	252	187	104	47	169	29	81	469	115	6	52	52	134	227	153	109	248	96	40	56	33	115	97	67	439	229	182	39	195	44	38	31	876	86	79	116	168	69	46	161	109	118	173	110	96	29	103	175
RHOBTB2	1206	1190	1359	1628	2136	1461	1324	1700	1103	2044	1201	1519	1826	1007	2001	916	2637	1849	1623	1223	1707	1788	2130	2125	2311	1055	2871	1476	1856	1435	709	1366	1752	1283	1226	1550	1645	1628	1639	1283	2829	986	1231	2353	1552	1000	1087	1992	801	1166	1334	1093	2524	1559	1007	1119	787	1004	463	1835	1517	1316	1258	917	1112	1105	665	1303	730	1230	1501	1271	1234	1052	1530	941	1257	1671	1827	1906	881	1207	1173	2100	1130	793	860	952	939	1652	1124	980	848	1752	1022	1192	1804	2872	1156	1528	1350	1235	1590	1637	1387	2284	1597	1848	1387	1963	1421	1157	1468	730	1883	1955	1438	1190	1743	1881	1628	789	2075	997	2181	1710	1697	752	1286	1874	1465	1613	1353	1055	1678	977	946	835	1361	1462	1542	953	1377	1349	1395	574	1344	2095	1400	1265	1095	742	691	1505	1633	906	1558	1053	703	1297	1748	842	1798	1517	1550	1113	1640	1183	1133	1707	1214	1459	1042	1161	704	1027	1396	1269	854	1820	1420	1543	1421	1570	2026	1729	813	2733	1878	2288	1832	1336	590	1848	696	1900	846	1863	635	1674	1281	2146	1597	979	2067	950	1294	810	1322	1634	1509	1048	1547	1520	768	1714	1804	644	1280	613	1062	816	1687	1461	1802	1087	1350	850	1827	1857	1366	758	924	1558	2243
TNFRSF10B	4631	2073	1431	1694	903	1771	2225	1837	1313	1430	1270	1256	1595	1682	1067	1135	1336	1393	2131	1462	1322	1310	1406	1741	1115	1679	1332	1549	2027	2272	2705	1843	1818	1851	1554	2331	1245	1291	1376	1926	1242	2688	2787	1344	2498	2284	3755	2172	2989	1666	2404	2205	1752	1699	2349	2616	2487	1788	5255	1017	1058	1838	1834	2334	1664	2017	3010	2934	2761	2109	1311	2469	1595	1561	1322	2577	397	1506	1936	1055	1381	3814	1430	1702	1659	2993	1533	2013	1709	1519	1630	1736	1288	2765	3271	1771	1655	2060	1721	2006	1039	1784	1093	2142	870	2164	2300	1905	1806	1335	1702	2374	1166	3057	1276	2734	1243	1318	1664	1365	1687	4656	1537	1316	1259	2374	1344	960	1503	1184	1442	1422	1422	1947	1143	3112	2283	1414	2391	1219	1237	2842	950	1572	1126	2361	1685	1278	932	1981	4093	4484	3710	1319	1362	1952	1058	2822	2814	1760	1319	1787	1594	1229	1270	1522	858	1806	1142	1236	2013	1586	4051	2076	1134	2327	2085	2332	2403	1212	1691	1217	2994	1719	1868	2289	1943	1071	1834	856	1687	1404	4640	1289	4365	1862	5947	1838	3929	1755	2042	1748	1347	1583	1049	3358	1772	2649	1522	1847	1822	809	1591	1533	2836	2980	1550	4680	3214	4275	3214	3155	1378	1206	1717	1129	1050	2519	1559	1459	1269	3229	2879	1782	1495
TNFRSF10D	1039	719	379	851	237	275	541	268	224	162	569	335	251	593	410	256	142	401	543	167	349	418	269	380	423	259	309	147	555	758	261	467	403	255	429	806	350	334	281	1107	240	502	425	427	439	674	513	651	375	288	315	423	245	285	655	338	710	1000	670	267	244	500	342	489	215	234	426	568	682	900	346	311	258	325	368	294	92	385	390	355	344	443	479	290	315	513	457	182	404	310	807	296	189	1520	265	444	512	445	142	506	103	473	205	704	232	757	497	762	362	310	493	352	170	345	260	369	236	475	391	189	317	600	446	259	492	423	720	166	368	372	247	338	677	310	325	352	229	228	355	176	210	890	258	358	282	737	277	333	248	414	578	1705	813	223	359	1184	198	627	1451	513	297	366	363	401	244	248	244	363	195	325	233	457	531	304	490	538	318	482	737	338	149	324	416	414	425	384	426	194	371	214	274	329	313	215	353	504	2810	551	307	455	245	257	497	270	277	1243	369	1077	122	287	194	123	624	571	1356	1181	384	945	436	1013	599	686	248	346	361	447	191	585	156	485	208	513	1327	446	359
CHMP7	1910	1367	1252	1214	1426	1058	968	1147	1113	1782	986	1126	1069	1248	1242	930	1563	1282	976	994	1487	1278	1469	1138	1327	1070	1663	983	1306	1485	868	1248	1278	1315	1202	1470	1512	1558	1250	1879	1253	1141	1483	1655	1361	1481	1278	1451	1746	1273	1360	1551	1242	1325	1143	1100	1270	1159	888	1346	1310	1083	1174	1039	834	1029	948	1293	1025	1419	1428	1034	1036	1109	1368	881	1386	1321	1431	1373	990	1390	1164	1068	1296	1084	1213	934	1149	1538	1325	1096	813	911	979	962	1325	980	872	939	935	1250	1209	1320	1469	1492	1314	1852	1496	1690	1420	1028	1099	1007	1279	1436	1281	1506	1358	1428	1308	2155	1454	1264	1806	1200	1270	978	1311	1518	1212	1424	1128	1323	1418	907	940	952	1298	1221	1519	1268	1153	1428	1326	1027	1250	1394	1107	1173	988	1079	3064	1493	1057	1147	1279	1136	1492	1039	1426	1047	1349	1632	1202	1239	1058	972	1002	1233	1210	1296	945	967	963	963	923	1053	1312	1394	918	1146	983	1128	1790	1493	1168	1378	1270	1457	1406	1056	966	1327	1191	1270	1378	1495	1526	913	999	1258	1530	949	1298	1117	1310	1250	816	1060	1331	745	1195	1119	1296	1322	1647	1191	3696	1210	974	1264	1034	1302	1373	1148	1186	961	1371	1064	1080	722	1336	1235	1111
R3HCC1	1307	796	857	1278	1024	708	1039	880	1024	1315	1032	1009	907	704	1094	1109	933	1054	1008	961	1042	1117	992	857	1090	730	950	1021	1085	987	749	801	877	857	1098	940	1074	868	858	1171	1231	761	812	860	1013	779	929	969	519	1179	828	1009	876	1105	522	865	751	699	269	1029	844	975	759	1172	1040	1021	555	777	911	1133	1164	809	1008	820	959	946	1363	954	973	1481	1225	808	1097	1118	934	794	637	881	856	818	777	876	1377	1361	795	1180	874	1229	626	934	1127	1076	816	873	1182	1085	1148	1179	942	1270	828	889	1125	672	850	958	929	961	1051	949	658	499	912	1340	854	1144	1131	966	729	1044	905	1257	1169	1024	827	741	825	897	804	912	1145	672	922	799	905	722	771	794	933	917	764	1196	532	889	900	698	1137	1002	487	953	931	845	1067	1040	915	857	1142	981	945	991	1196	989	631	608	1075	681	970	1121	851	1229	753	1281	999	919	845	885	710	1170	1063	1018	928	897	640	949	502	1050	533	694	480	965	924	1043	918	1067	1070	582	828	648	1272	989	778	1333	1025	927	602	1152	872	717	640	755	771	591	853	1293	1034	920	1218	858	804	863	1076	643	563	967	872
LOXL2	2370	650	613	879	634	561	1694	324	517	451	544	460	515	802	530	586	495	542	489	631	299	367	378	606	822	1571	602	539	684	804	399	424	573	824	598	934	898	384	497	704	488	878	448	521	1025	1326	4238	659	670	876	775	1129	1276	550	1114	1342	697	768	1362	498	463	1302	536	1980	374	2285	1220	1369	587	937	606	749	1029	650	997	1047	520	633	466	635	444	870	830	930	361	2621	657	611	611	911	642	574	710	1203	760	500	846	615	657	485	810	770	343	670	460	721	848	2630	337	582	619	1218	495	753	880	1008	471	537	523	625	684	827	696	729	542	490	893	845	1015	658	564	496	698	275	288	689	1082	680	508	508	355	977	391	339	407	847	1135	446	408	922	700	2641	1758	388	522	680	763	721	1453	729	505	629	583	479	594	654	322	487	482	647	911	896	963	507	926	757	1077	2142	685	528	954	441	684	568	644	926	1195	301	470	243	1218	975	1197	352	920	413	2794	656	882	541	776	884	472	414	498	817	1231	945	1286	1044	1369	224	419	575	940	1234	649	1335	674	1355	1106	910	799	451	460	392	1153	2030	311	324	790	855	525	918	580
ENTPD4	1851	2010	1726	1649	1696	2097	1394	2041	1360	2138	1179	1269	1722	1700	1396	1173	1457	2244	2056	1301	1373	1638	2004	1292	1476	2142	1553	1637	1931	1833	3364	1966	1931	1718	1616	2071	1519	1842	1552	2078	1613	2859	1915	1343	2479	1974	2266	2116	3130	1027	2178	2974	2019	2036	2008	2756	2131	2163	4169	1986	1682	1709	2131	2028	1630	1667	3337	3020	1873	3220	1306	2146	1675	1593	1287	1873	1630	1560	1481	1861	965	3212	1309	1803	1363	1942	1862	2455	1918	1509	1739	1338	1036	2535	2656	1661	1567	2325	2478	2812	2276	1009	2020	1879	2451	2294	2216	2716	1358	1504	2085	1848	2118	1955	2086	2534	1552	1525	2168	1187	2248	4456	2330	1070	2172	1978	1680	1781	1840	1892	1620	1596	1914	2128	1831	2374	1658	2186	3824	1538	1199	1741	1280	1338	1321	1828	1446	1700	1830	1637	2383	6525	5452	2177	1331	1975	1184	3111	2035	1576	2363	1533	2191	1742	1115	1643	1002	1974	1303	1493	1950	2207	2889	3886	1266	2225	2161	1324	1501	1685	1572	1397	1337	1924	1886	1362	1850	1445	1482	1647	1560	1003	2138	1348	2386	3180	2127	1703	4321	1392	1852	1683	1502	1512	1407	2208	2004	1791	1284	2028	1959	1223	1655	1522	2393	2634	1642	1760	9947	2162	3074	2075	2589	1514	1710	1176	1456	3392	1844	1852	999	2343	2438	2011	2046
SLC25A37	3727	1712	1882	1715	1510	1937	1732	1727	1287	2360	1474	1232	2309	2047	834	1196	1388	1202	1036	1613	2132	1206	1211	1562	1198	3649	1482	2590	1683	1430	3597	2045	1404	2430	1001	3059	1790	1811	1586	2001	1199	3539	2027	1724	1781	3053	4616	1996	5042	2328	2122	3542	2795	1359	2843	3298	5198	3290	4951	1456	1476	1953	3126	2754	4408	1900	5177	2908	2813	1621	1121	3020	1335	1377	1329	2524	748	2154	2393	1331	722	3747	858	2262	899	1899	1716	2713	2537	2038	2337	1283	1364	3257	2627	819	1846	1295	3727	1559	1172	1317	1853	2429	1159	1840	1397	2434	2544	1353	2011	1923	1784	3759	1689	1156	1428	4945	1582	1335	2157	3243	1877	1694	1210	1327	840	1610	1711	1307	1460	767	1188	2754	1221	3270	2822	2012	3672	2629	1155	2611	2229	2729	1120	3715	1507	1350	1281	1671	5041	5541	5766	1279	1563	2533	1115	1514	6067	1259	1775	3199	1034	1792	1285	2557	1032	2223	1387	1165	3066	2763	5465	4203	1183	1912	2726	2755	2118	957	1922	728	2881	2654	2099	2208	1715	1110	2281	1097	1703	1221	3728	1763	3449	1544	8927	2391	4017	1933	3683	2796	1215	1698	1044	2117	2709	2257	1168	1367	1557	897	1801	1564	3544	2410	2210	5351	3456	3806	3811	4031	2321	932	1670	1116	1347	2792	1661	1446	1367	2235	2868	2644	3030
STC1	1005	1967	242	3023	859	177	1436	847	671	650	1506	353	699	1243	169	1042	618	754	110	2219	1210	652	620	419	429	828	431	1551	1147	1763	4804	656	460	1512	267	1927	249	591	87	184	9	242	158	7	158	392	1354	158	8436	2353	643	666	5257	601	1338	1806	9132	1406	9079	429	284	473	2570	3810	10455	1819	8685	2039	4652	1152	197	6367	249	469	745	4338	373	683	920	926	78	3850	45	214	284	718	6673	5511	1292	3281	3018	778	7515	2014	3840	239	368	825	5263	191	264	5139	501	785	50	7	224	1490	2877	397	704	12441	1590	8577	1192	2	265	499	544	466	594	26931	2038	7224	70	2345	148	527	1440	139	775	86	3204	3892	298	7066	9644	2905	3140	1034	942	3074	751	6293	625	1979	3394	376	41	455	3657	13417	10212	590	292	1668	716	269	806	662	443	9067	251	789	1162	1784	115	1834	1253	1257	2730	2405	37486	3106	1153	387	2706	667	1741	205	8944	197	6739	4920	1344	374	1414	79	502	99	763	690	24988	505	40142	1265	3421	966	10169	2485	413	2940	848	584	230	2656	1529	5550	15	1378	854	186	1482	658	5309	264	1637	33438	909	29209	5380	4596	3213	245	259	993	45	15316	2813	480	96	29731	1895	6332	1927
ADAM28	126	242	234	82	111	216	870	170	114	71	533	197	107	235	297	271	36	176	192	139	74	127	77	160	196	312	87	122	73	1463	286	484	522	399	441	58	436	131	386	116	94	1298	1169	87	1407	1000	885	179	2089	133	681	1426	367	257	88	199	111	265	403	180	183	1776	160	270	27	677	350	1374	261	461	600	271	1261	462	89	384	78	518	125	57	594	1259	892	415	162	187	77	104	301	63	36	344	186	504	654	639	521	761	119	1068	401	300	408	250	241	107	347	509	77	136	154	107	246	214	142	29	312	10	329	441	170	2522	116	53	146	159	1468	90	441	150	534	145	242	51	188	134	609	126	595	166	142	157	230	42	214	127	451	124	121	1236	744	130	3894	264	229	396	364	2227	139	480	98	138	129	56	684	145	145	687	210	295	671	152	841	435	243	1121	655	1160	204	167	61	122	419	180	164	480	344	97	73	96	243	355	157	41	201	141	98	135	2623	380	161	645	106	168	139	307	276	85	583	74	560	75	197	89	191	100	151	656	11338	142	357	43	217	680	568	128	352	1354	100	140	408	183	223	225	229
DOCK5	561	2184	2566	2101	2353	2677	2559	4117	2900	1642	2852	2818	2280	1905	2512	2076	2371	1716	3191	2973	1505	1612	2099	2825	1946	1639	2506	4376	1808	1802	3901	2002	2485	2387	1432	1833	2151	1656	2367	2455	2649	1529	1504	2762	3715	1971	2229	2893	1295	1390	3020	3858	2325	2393	952	1510	1545	2351	465	2912	1694	2320	2872	1914	2183	1974	1851	2396	1665	2257	1472	3880	2340	2004	1714	3217	1633	1682	2837	2299	1573	1489	1512	4382	2804	1148	1200	1690	1823	2021	980	1826	1806	3006	2057	2677	2398	2007	2641	2897	4154	1096	3147	1869	1753	5337	3003	1753	1755	3180	2070	3169	3415	1945	2137	4141	2671	2672	1797	2447	1870	3406	1643	506	2495	2441	2172	1014	2470	2586	2223	2023	3203	1371	2910	3161	2738	2101	4588	2416	2108	1434	2885	2775	2837	1462	2395	1891	2488	1914	3485	2126	1180	2101	2350	1779	1934	2662	1643	3057	1765	2021	2465	2232	2025	1518	1988	2510	2317	2215	2016	1695	1983	2839	2289	2797	3275	3155	1478	2441	1711	2875	2451	2730	2194	2101	1030	2314	3228	2792	2260	2049	2559	2170	1430	2916	872	905	1327	2192	2136	1986	1928	2901	4164	2222	2556	893	4504	2542	1845	2690	2278	1437	1324	4095	1939	2248	1216	1536	2848	2079	2586	2041	1797	1340	2504	1630	2932	3352	2097	2861	1390	3519	3288
GNRH1	461	232	157	222	224	320	393	556	515	309	168	300	382	172	107	240	139	167	146	630	207	109	204	123	153	360	289	845	197	151	1204	159	200	340	148	207	169	88	270	70	194	329	171	226	166	155	264	217	553	256	209	302	466	171	126	435	215	243	442	127	219	216	614	361	482	581	624	176	321	128	134	662	246	159	150	558	226	101	304	178	156	534	67	441	172	174	280	724	196	69	111	159	539	315	792	244	138	178	513	259	531	256	367	161	174	310	211	191	218	158	123	407	521	378	246	311	209	501	168	284	231	517	188	95	111	346	211	304	144	293	159	146	373	344	181	929	495	414	1308	434	128	242	733	343	122	797	288	189	288	133	894	404	229	264	168	159	238	218	94	206	201	312	177	62	210	232	144	231	308	96	423	190	624	569	449	286	621	833	167	163	333	131	647	657	161	225	132	398	459	194	394	192	454	308	207	277	515	113	340	237	691	437	93	433	243	195	149	146	372	262	171	277	265	123	76	389	273	430	405	276	840	564	445	228	143	84	348	259	408	272	189	523	169	594	579
KCTD9	863	1601	1781	2016	1631	1958	1945	2394	2165	1794	2190	1705	1882	1517	1862	1555	1945	2059	1984	2817	1767	1259	2037	1712	2083	1671	2300	2449	1779	1632	1815	1793	1777	1481	2151	1123	1557	1615	1993	2172	1932	1212	1033	2147	1488	915	1449	2216	1147	1314	2101	1066	2703	1969	1302	1259	1430	1600	2034	1867	1668	1664	1404	1652	1745	1231	1402	1480	1579	2765	1632	1800	1883	1514	1714	2004	2326	1584	2066	2069	1378	1067	1242	2531	2096	1333	1422	1619	1332	1307	1324	1485	1692	1437	1720	1910	1440	2098	1802	2027	2482	1352	2245	1329	1935	2024	1840	1943	1577	1955	1395	2116	2416	1471	2065	2727	2485	1076	1764	2346	1580	2382	1730	1775	2215	1968	3033	1383	1798	2491	1535	2724	3274	1742	2648	1902	1619	1703	2210	1720	2152	1671	2065	2099	2078	1243	2117	2014	2182	1378	1793	1283	928	2226	1566	1296	1966	1412	936	2017	1627	1562	2489	1326	1767	1288	2358	1352	1947	1821	2467	1742	1332	2248	1395	1695	1745	1681	1828	2058	1801	2026	2013	1574	1600	1448	967	3103	1975	2874	2368	1726	1761	1766	1903	2656	886	1193	1614	2296	2066	2282	1812	1833	3204	1640	1721	1327	1704	1914	1221	2172	2410	1298	1128	2176	1715	1149	1085	1734	2489	1841	2173	1929	2244	1159	1845	2362	3142	2595	1797	2130	1343	2158	2241
EBF2	1717	1071	469	422	270	516	84	229	468	1457	305	553	659	1809	245	174	360	1028	58	849	439	550	148	290	288	1150	128	251	602	382	756	1238	150	1350	402	521	296	327	345	313	30	1209	474	9	55	639	115	45	1669	353	231	148	218	238	2729	1085	2080	1430	976	583	679	330	472	118	250	400	1425	553	1459	311	393	373	260	622	1335	431	202	475	649	318	366	903	225	124	210	1348	2345	2295	970	391	1174	998	327	201	1312	98	466	238	499	439	63	531	434	331	96	19	162	88	586	191	758	280	330	1050	442	5	332	347	608	325	1158	657	1802	449	203	290	19	2572	176	262	480	26	145	228	359	1234	539	321	360	126	116	1438	244	399	324	282	405	618	170	706	676	600	537	330	627	1348	650	213	1074	387	1038	1870	454	150	418	916	208	782	1145	287	63	2157	518	94	478	532	270	88	1710	147	773	177	740	957	78	583	1373	309	445	182	297	453	1116	320	1788	355	905	802	1284	918	78	49	416	1762	150	824	58	1067	33	440	355	105	924	1029	1882	26	324	709	390	1387	949	645	312	249	238	392	22	525	287	582	28	783	2023	250	239
PPP2R2A	1566	2267	1419	1348	1185	1245	1549	1263	1587	1876	1258	1468	1599	2337	1250	2193	1321	1376	1168	1928	1379	1381	1072	1412	1323	1851	1175	1529	1299	1384	1865	1451	1208	1383	1667	1465	1228	1186	1189	1783	1006	1534	1453	1466	1144	1319	1611	1107	1082	1649	1266	1523	1510	1313	2559	1767	2058	1402	2733	1403	1300	1467	1389	2788	1530	1396	1786	1454	2045	1391	1366	1396	1423	1515	1627	1702	1604	1314	1437	1254	1646	1404	1308	1293	1228	1532	1914	1771	1570	1549	1671	1491	1830	1355	1682	1185	1191	1170	1807	1256	1243	1791	1102	1449	1171	1103	1074	2174	1340	1244	1405	2137	1339	1952	1470	1275	1341	1312	1402	1358	1694	3061	1395	1920	1366	1262	1366	1646	1437	1397	1144	1520	2421	1702	1317	1760	1856	1713	1720	1411	1155	1815	1360	1688	1469	1723	1588	1286	1184	1396	1857	2230	1801	1528	1569	1558	1347	1212	2022	1512	1515	1671	1357	1704	1342	1510	1353	1483	1758	1499	1339	1888	2282	1851	1936	1564	1552	1396	1821	1252	1869	1457	1285	1271	1483	1155	1959	1239	1251	1147	1510	1597	2721	1236	2780	1518	2054	1782	2555	1289	1922	1606	1483	1466	1301	1800	1966	2279	1281	1835	1471	1637	1461	1690	1842	1289	1373	1705	1331	2111	1835	1820	1462	1415	1322	1578	1439	1893	1721	1545	1356	2212	2406	1574	1457
BNIP3L	2203	10417	4077	4326	3114	4823	8408	3853	4312	2888	4191	4454	4430	10140	4220	3852	2965	4026	4236	5373	3316	3193	3912	2870	4507	4952	3339	3544	3365	3800	3690	5873	3641	3153	8878	3297	3349	3154	3960	1754	3409	3031	5571	3234	2653	3927	6640	3347	3374	3599	4330	7331	5843	3925	4124	4504	6111	4816	10373	2691	3323	4731	3910	22000	4603	4637	5101	4584	5139	3323	4274	3900	4896	5873	4298	6234	3870	4367	3146	2490	4079	2542	4201	4445	5038	6160	9835	3361	4816	2970	8038	5293	6016	4748	5370	4044	3590	3538	4997	4720	3477	3685	3714	2845	3284	1718	2711	6470	3320	3046	2804	4794	3455	4853	3666	3516	4224	2762	3474	4636	3041	5141	4792	5910	3120	4060	6314	5164	4045	3689	4113	4983	4211	4254	5450	3719	4328	5255	3818	3335	4171	6012	3619	3966	4471	4906	4670	3565	5332	4125	5034	4240	5284	4627	5741	6554	3692	3427	2403	5939	4939	6518	3731	1607	3600	3285	5500	4018	5266	3881	4562	3749	4528	4966	4576	5187	3619	6828	8906	3204	3828	3565	5513	4131	3186	3749	11483	3251	4655	4246	4285	3827	5191	3875	10202	3316	4204	6228	4981	5446	5079	6437	4232	3838	5194	5288	5782	6384	3912	3874	3209	5962	5399	3473	6943	2565	3823	4826	3053	3503	4532	4026	3024	5437	6327	4458	3583	11504	3705	5060	4832	8207	7968	3482	5204
PNMA2	243	471	724	460	724	1044	781	767	680	382	978	856	853	458	921	758	898	506	1129	992	549	478	865	505	870	896	957	1110	517	742	536	958	765	654	616	750	1068	616	1367	561	846	635	667	1908	371	1001	863	475	699	1397	666	525	1337	976	992	1530	1097	297	697	714	541	632	1039	966	478	1010	2319	964	1193	663	467	1235	924	819	845	777	702	730	724	382	423	719	521	596	636	1603	956	700	584	991	1301	723	789	1340	1172	647	858	743	1041	798	709	745	901	639	741	387	382	1551	556	690	698	1059	766	546	1070	714	669	474	1140	833	583	915	475	411	564	572	535	178	733	863	695	726	1173	659	1219	588	943	891	859	757	637	1254	1712	845	886	1668	987	1108	860	731	1169	756	665	673	711	408	1158	297	647	499	381	1126	377	292	1189	1004	705	350	886	833	804	222	740	993	393	827	966	1097	612	657	432	511	1289	997	989	1118	231	444	1068	822	647	477	477	535	877	417	656	788	894	1338	775	806	951	483	1095	529	1274	504	693	655	795	611	946	412	614	783	778	774	580	547	1031	948	729	706	734	591	393	1133	716	504	696	957	380	728	992
DPYSL2	7010	3689	4049	4027	3876	4121	3637	2811	5649	5739	5460	4770	4689	4406	3997	4496	4373	5148	3191	4463	3582	3443	3912	3228	3012	6153	3353	3659	3124	3921	4165	4184	3793	5132	4759	5002	3959	3110	4009	2310	2124	5210	5583	4673	3373	4686	5809	3448	5408	5400	4173	5355	6067	3278	7423	5810	7649	4417	4080	4015	3788	4385	5151	6731	3978	4857	7818	4082	6143	2149	4477	5355	4189	4724	5608	3768	2592	4961	4095	2526	3965	4512	4758	3486	2677	9741	7333	4241	4630	4151	7295	4145	4259	3834	4976	3335	4092	3904	4915	3863	3208	6136	4132	3923	2686	3340	3157	6583	3581	3849	3889	4444	3748	5213	5089	4140	3807	5637	3842	4433	4362	3279	4879	5397	3853	3489	3149	5889	4528	5137	4096	2889	4283	4092	3409	4366	4618	3003	3803	3302	4917	6032	4525	5741	3168	8144	4145	4273	3072	5615	4179	5566	3550	3803	4283	4630	5473	3811	7855	3945	4224	6687	3801	2597	5915	5818	3106	4191	5640	3867	4105	5181	4516	3428	5862	5395	3623	5104	6892	3040	4069	2939	5554	5259	3855	5012	3659	3461	4283	2979	3274	4726	6166	4008	6538	2868	8902	4998	6090	5470	4324	4771	3747	4335	3272	6243	4219	6781	4490	4074	4540	3075	4550	3557	4641	3210	4016	5691	2175	5462	4998	5608	3528	3953	4807	4611	5049	5521	4252	3957	3395	4343	5164	3383	4111
TRIM35	737	693	678	457	757	601	540	563	569	542	609	600	592	831	668	666	786	656	588	594	597	699	691	733	621	639	733	696	575	722	592	637	740	624	545	660	660	700	652	971	723	540	686	881	626	637	502	745	738	611	552	479	597	631	815	687	480	748	337	711	570	557	689	381	456	463	390	653	566	736	647	589	540	595	702	362	728	633	609	694	494	605	610	676	712	562	523	568	581	837	688	609	459	499	476	640	627	519	578	640	710	543	676	697	720	934	705	728	714	655	753	460	731	576	669	710	771	758	702	607	694	275	647	505	794	510	616	597	711	646	626	610	432	505	664	590	486	434	654	701	635	594	705	612	676	554	447	705	658	558	436	585	462	529	493	710	692	507	675	673	959	558	622	914	561	567	590	595	528	639	696	570	476	456	625	504	608	417	492	693	569	602	478	544	798	700	955	629	712	745	611	624	370	748	273	519	598	863	423	560	553	595	655	576	615	734	578	882	529	538	652	478	630	778	631	395	576	433	610	431	565	573	745	545	632	744	657	409	620	648	695	409	550	457	500
PTK2B	712	1464	1626	563	588	1768	1658	854	721	701	1364	1523	826	1996	1409	1125	997	1153	664	577	837	1517	1098	2298	815	1022	825	620	799	2499	741	2492	2213	1263	2138	758	950	1257	1091	1498	496	1818	6047	640	3680	4601	1401	732	2227	936	2521	3942	1786	1240	3219	1440	676	1572	440	901	1148	1741	951	606	633	1547	1383	3166	1046	470	2213	1340	1456	2474	1444	999	801	1941	774	578	2276	2020	3503	839	1007	3327	909	599	2258	731	1391	2507	408	469	1357	1082	1192	1442	1619	3494	891	1195	851	1687	875	945	1420	572	1301	1036	1877	571	520	1479	1096	484	1131	1302	1429	1184	937	2036	1056	1199	1245	1027	2085	1105	1855	1701	2400	700	360	362	993	896	983	444	1043	606	954	1332	751	720	704	1835	938	972	895	1142	2010	212	3661	1139	1344	2224	1120	4552	2339	1541	1569	840	1350	637	1264	1119	1240	2155	1703	1472	783	1488	1368	1854	845	3375	868	1457	1919	1065	538	857	1412	914	1264	1199	2108	823	971	681	757	1494	1068	1047	1011	613	829	1386	2663	1040	491	1669	1126	1198	1090	2462	867	1837	945	969	2082	409	1189	993	1180	456	1244	1439	4795	316	960	548	627	1934	2128	1623	765	1787	684	902	1070	638	2644	524	1327
EPHX2	419	409	569	433	583	553	609	480	916	1182	296	565	652	598	467	309	424	477	278	903	1202	431	532	358	634	577	522	710	432	424	1256	470	322	882	650	356	283	556	668	84	466	789	460	878	220	304	355	544	1023	1025	487	234	312	470	524	688	920	447	218	722	453	411	811	293	470	410	1015	419	919	260	489	696	850	495	329	689	430	230	976	396	131	692	287	724	559	546	1066	1010	877	253	656	724	615	342	938	368	576	272	480	250	271	492	854	501	699	221	188	288	838	329	380	655	630	977	531	523	466	505	460	868	469	564	625	387	319	734	237	1165	434	328	656	542	473	347	390	1155	544	518	1106	866	518	886	728	762	428	446	594	596	673	608	689	558	255	628	440	666	598	224	174	333	340	992	379	423	508	507	435	531	397	367	508	985	289	523	377	308	863	942	880	575	318	463	659	849	248	774	1012	751	671	643	593	558	801	410	656	476	359	558	646	849	1189	288	425	768	447	713	296	889	548	632	378	393	747	322	557	700	534	654	403	522	659	302	660	281	325	393	335	225	628	497	627	492	570	702	775
CLU	11499	45807	62554	99806	74913	39289	105544	81652	76328	30539	77422	39469	81610	47518	90720	206841	64282	46944	72570	138967	138069	53380	72183	50869	82582	43746	77275	70319	52620	57071	39037	62088	87719	72841	48926	35142	113217	53325	73339	40185	73524	41741	46461	81835	29326	39543	69618	64446	36122	134004	65834	99623	57552	67409	20356	45875	35523	26923	75561	60682	68921	66189	42686	129814	68067	64471	58502	24033	94917	44063	65086	69329	75901	70739	55317	90977	88185	45253	64443	45880	159098	41728	116607	75585	48849	14369	23855	51450	52755	73058	30684	62642	119071	99157	63170	51527	46332	72140	39943	55305	53506	106694	52913	60132	63319	47214	37744	109279	108762	50404	56919	78509	42640	30462	78273	83239	86071	62556	79873	123488	35621	32550	19612	39684	48954	56857	35141	28027	40499	67145	101369	97856	123192	73584	44737	51006	83385	63370	47182	103331	86416	36404	80308	57704	59855	66680	75262	44793	47407	47356	56090	61390	38610	56185	72675	26014	114408	49104	6994	53392	33865	79601	63490	38841	104535	84642	124838	49294	60510	61261	44392	11008	46925	66377	44367	52790	46239	53416	40271	64156	44732	82617	65258	44888	57478	113992	23084	71240	61182	29627	53173	101398	41569	80865	45122	30283	15201	32186	41065	86036	77035	65499	86444	75937	38531	33765	45697	28529	115704	55625	99380	97162	55621	36624	25210	81305	91962	49565	30153	23494	30293	67875	43119	61858	55331	61508	93097	78620	141819	52680	87109	68479	15787	41300	60446
SCARA3	771	1699	3865	4801	5546	2726	5452	5005	5728	1768	5276	1588	4087	1129	3261	5894	4655	4798	4030	4624	6887	2383	6389	3076	8357	1645	5626	5496	2595	1686	3078	2681	6742	3120	2507	3793	5904	3079	6029	2463	5911	2830	1505	5826	1702	1054	5173	3613	2352	3772	2715	4337	1428	2656	1681	3050	1576	914	1693	5040	3365	2937	4741	5157	2835	2745	3960	1065	4445	5197	1574	6580	2369	2846	1294	2413	2270	2401	2981	2762	1291	3001	2334	3597	3111	758	1816	6163	2003	4082	2077	1802	3982	5258	4965	2123	3565	3495	1789	2079	2794	2521	3337	2382	7497	5913	2292	7959	2602	5840	3979	3924	3975	2551	6441	10585	4647	1479	3251	4383	4627	1666	1497	1082	4556	3615	454	2358	1422	4398	5857	5277	5938	4061	3659	3391	7705	3385	6828	10102	3626	1313	4203	2624	3104	2843	13183	3160	4567	3745	2723	5505	1255	3188	2524	1062	5381	1929	919	2914	1349	4546	4532	3241	2458	3912	2333	2673	1361	3137	3236	727	1586	4296	695	1136	2372	2242	1536	4122	3467	2808	2932	5444	4424	6714	847	4609	2821	2222	3133	4489	2251	5250	1639	1782	875	843	2833	4698	4314	1668	5901	2509	1081	902	3080	513	5186	3111	4397	2472	2987	1589	1478	12598	4287	2487	1670	2102	2546	2584	1803	1785	1752	1607	2754	3680	8608	3804	1856	3063	946	4213	4165
CCDC25	586	1017	1459	1274	1075	1164	977	1263	1229	1133	1345	1344	1231	1263	1307	2068	1049	1504	1715	1428	1352	1470	1322	1130	1346	1124	1080	1254	1237	1070	1547	1322	1097	1016	1463	1124	1234	1260	1192	1205	1182	1190	1102	1045	897	823	954	1104	1454	1060	1182	1175	1165	1477	1638	1264	1053	978	839	1213	1282	1215	1109	1470	1267	970	1184	1000	1307	1700	1220	1125	1028	1323	1166	1128	1328	1367	1104	1383	1377	785	1247	1199	1247	1022	1072	1383	1001	1214	1424	1150	1549	1406	1044	1290	1064	1444	1046	1233	1503	1006	1225	972	1261	1067	1104	1345	1021	1323	1303	978	1238	1076	1234	1623	1241	839	1379	1155	1292	727	980	1567	1185	1189	1639	1417	1092	1407	1260	1530	1449	1474	1664	1024	1368	1577	1401	1531	1541	964	1306	1230	1480	1288	1293	1274	1522	1208	1046	1210	1014	1306	1295	1142	1192	1240	1465	1413	1245	1377	1426	1544	969	1263	1603	1188	1242	1439	1197	1145	1083	1126	1187	1126	1194	972	1278	1291	1245	1470	907	939	1197	952	1232	1327	1057	1345	1076	1198	1314	1168	1104	1362	906	1152	1166	1404	1329	1170	1416	1383	1249	1266	1356	1276	1213	1179	1015	1639	1245	1454	946	888	1051	1105	1168	991	1088	1155	1353	1350	1396	1561	1380	1673	1351	1474	1093	1289	1125	1281	1182
SCARA5	1709	6353	3211	4402	3270	8628	3929	3401	9166	6866	2781	6502	11447	6110	8566	3132	6675	10800	114	12629	5427	3499	3560	7031	4533	17243	5874	7096	3661	3144	2010	18690	6529	6322	6760	7404	5855	6621	9140	3173	188	9590	7447	245	76	4520	140	684	7347	4297	3117	350	3846	3928	14126	9522	13972	9728	9136	12066	9974	2409	9483	1018	3522	3983	21687	2527	16199	1357	6348	7194	2873	6630	6019	939	2059	10293	5525	5914	3325	5306	5185	51	4962	6683	18063	9456	5769	3337	29390	12176	3245	3838	13865	1177	5866	3739	8308	5258	53	7895	9176	1356	3307	26	3623	1799	5987	2767	5746	2560	7825	3939	4729	95	7854	3918	9592	5293	5092	4573	7926	3231	5310	3833	43	6409	4513	5192	7348	51	4896	8123	5596	5488	2911	3017	2576	772	2007	11547	2791	6183	3475	18873	4856	2919	6229	3826	10936	2060	4241	5009	7760	4158	18929	679	2692	4178	9869	13201	5248	1917	6096	13221	4644	8790	12178	3009	119	3288	5189	6043	2689	6782	2702	160	12376	3365	4012	5324	7332	12379	518	8620	5489	3933	10610	8327	3085	1446	6101	4104	7885	2651	5213	6899	6875	11124	6	88	3971	3616	4872	1154	2811	7083	49	2658	4258	3704	12324	5676	10147	39	10778	6491	3505	4974	4775	8656	1955	3222	7200	6439	34	5487	8210	8085	256	9068	10505	2216	9111
ELP3	879	747	769	596	778	732	691	544	737	954	743	845	775	799	791	780	813	747	822	796	926	822	887	938	678	621	749	787	850	697	610	852	685	899	834	728	841	934	856	1008	664	666	988	753	772	883	579	719	660	767	675	652	743	783	971	686	742	677	527	840	807	760	550	1209	688	578	564	651	651	902	857	566	818	812	896	546	969	814	742	801	666	576	709	730	952	894	697	625	847	914	855	809	631	609	479	708	832	756	597	693	624	727	796	818	765	752	673	1140	899	731	931	630	822	588	744	758	788	779	712	872	789	379	748	822	758	681	789	786	846	710	790	871	702	937	688	639	482	877	522	716	645	738	652	827	949	525	730	871	796	890	502	813	672	775	683	693	846	697	1011	750	840	716	797	1264	814	828	815	767	692	800	615	728	694	552	843	677	535	687	784	792	795	858	660	584	825	829	858	935	687	894	584	872	767	856	749	754	671	817	590	699	617	610	884	652	663	769	1004	848	640	631	765	766	796	965	750	561	718	607	612	838	622	799	710	793	778	1120	742	769	877	799	721	567	690	709	648
ZNF395	2069	2407	2044	2223	2000	2277	7645	2864	1875	2177	1814	2355	2875	2746	1785	1684	2124	1985	1714	2151	3044	1685	2570	2147	2785	2602	3085	2784	1838	1556	2221	2459	1957	2534	2806	2038	2112	1401	2455	1684	2391	2336	2700	3069	1335	1944	3078	1723	1778	3742	1888	4273	5547	1798	2418	2929	1874	2435	6148	1732	2081	1701	2101	13103	2473	4746	2284	1983	2266	2066	2026	1973	2326	2129	2047	4073	2503	2251	2038	1554	1297	2008	1331	4829	2462	2757	3160	2054	1937	2282	2718	2152	2695	2997	3003	1473	1850	2079	2411	2054	2056	2128	2888	2221	1720	1854	1828	4151	2095	1786	1506	2144	2197	2166	1951	1817	1761	3981	1964	2744	1776	2014	2658	2263	1413	2479	3246	2613	2000	1689	1686	2208	1934	2295	3242	2564	1485	4267	3459	2178	1567	2928	1900	2200	1952	3018	3475	2294	2271	2174	2921	2485	3483	1983	1780	2178	1962	1825	974	1951	2417	2074	1730	888	1731	1735	2692	2206	1993	1566	2605	2200	1520	3299	1387	2344	2159	6050	2454	1929	2704	1643	3461	2534	1740	2250	2206	3318	2713	2420	4345	1867	2447	2571	2905	1973	3106	2107	1371	2804	3104	2732	1320	1695	2818	2437	6415	2577	1417	2623	1529	3242	2995	1041	1824	2122	6282	2072	2355	1134	2359	2144	3246	1595	2881	1319	1759	6810	2496	2554	2072	3604	2829	2575	3010
FBXO16	402	603	665	739	680	664	2214	912	456	665	355	706	823	880	567	345	654	521	558	623	890	581	768	752	891	661	881	737	471	486	682	778	591	738	669	548	699	567	742	490	773	521	562	1032	354	538	941	500	317	896	561	971	1521	581	775	744	485	649	1768	708	670	495	526	3157	465	968	542	568	620	700	567	519	666	675	568	910	973	627	651	543	285	436	352	1488	961	766	920	517	531	694	817	659	577	698	724	460	632	617	673	629	588	504	876	632	599	495	581	1170	582	522	452	539	611	524	601	604	633	1042	652	797	537	585	755	485	555	654	806	642	610	411	587	682	650	547	1048	627	450	1198	852	645	413	814	472	662	657	732	1080	743	766	607	661	482	860	554	519	614	556	485	227	583	640	545	515	367	442	462	902	618	560	473	608	599	370	894	194	634	610	1169	570	595	777	550	814	647	477	738	609	1079	764	926	1195	613	573	842	860	598	574	694	437	841	726	599	474	447	950	662	2058	790	386	724	479	722	922	302	550	677	1783	504	599	270	628	569	908	408	731	402	448	1866	937	751	636	1065	933	729	722
FZD3	101	359	471	759	514	357	731	539	363	309	490	719	510	364	278	388	532	714	369	1097	421	530	356	499	460	429	653	528	746	539	1847	475	394	619	386	423	582	921	366	189	416	205	79	379	331	250	684	463	298	344	311	210	679	691	198	565	332	229	235	1078	586	309	300	686	456	418	410	273	335	443	496	277	232	712	491	525	2125	360	654	1267	242	217	316	808	919	171	284	377	393	449	197	248	425	359	394	689	517	1193	882	412	330	320	662	401	524	304	494	426	435	652	323	318	628	296	832	925	786	335	409	434	429	452	474	705	432	474	334	346	303	447	484	714	936	705	553	633	331	962	427	850	550	375	405	551	669	719	492	326	807	284	345	175	188	531	313	285	330	256	134	227	356	463	729	717	722	633	812	389	505	546	433	328	394	650	269	435	375	433	281	413	637	734	523	267	328	475	142	1080	302	739	362	355	284	683	272	694	150	472	426	555	421	879	443	427	490	333	557	254	704	304	488	508	676	458	133	111	645	171	363	164	1029	364	601	435	426	476	766	649	1209	422	353	493	304	741	485
EXTL3	2412	2050	2426	2443	2414	1652	1519	2204	1587	4409	1964	2048	1908	1647	1872	1202	2497	2239	2521	1668	2652	2413	2637	2548	2772	1472	2922	1628	2071	1855	1037	1730	2329	2300	1570	2031	2706	2694	2071	2578	2756	1248	1331	3008	1939	1462	1707	2330	396	1805	1979	1392	2099	2638	1460	1496	953	1190	1318	2505	2049	2092	1695	1129	1182	1304	969	1897	1067	2629	2064	1787	1681	1811	2003	1070	2377	1709	2022	2855	1056	1563	1529	2054	2241	1039	1232	1353	1490	2646	1419	1459	1600	1806	1575	1788	2560	2646	1204	1787	1586	1372	2191	2132	2612	2263	2257	2215	2387	2748	2123	1327	1893	931	2191	2767	1993	1605	2263	2172	1775	1196	1991	1386	2697	1584	1864	1260	2443	1771	2154	2286	2287	1634	2440	974	1797	1523	1469	2311	2090	1313	1627	1903	2351	815	1960	2376	1932	2023	1134	753	1012	2188	1674	1435	1560	1425	1329	2051	2046	1120	2073	2201	1917	1453	2103	1662	1355	1683	1660	2523	1385	1619	1086	1126	1898	2046	1226	2675	1731	2322	1672	1915	2666	2351	1570	2908	2031	3153	2391	1714	717	2613	1027	1976	1302	2574	708	1887	1671	1599	3090	1660	2561	1308	2068	1316	1427	1551	2146	1368	2027	1900	1334	2478	2336	937	1080	1036	1579	1360	1851	2001	2178	1501	1975	1075	1930	1902	1982	835	1634	1940	2288
HMBOX1	1097	553	443	400	472	538	557	611	487	633	405	496	548	561	374	606	366	444	421	598	472	405	365	494	385	696	568	612	533	528	977	533	527	626	380	686	443	471	437	442	382	680	597	397	505	561	687	452	781	544	486	702	637	370	534	567	653	725	1039	449	479	506	785	622	477	624	937	505	787	447	411	681	430	470	440	686	366	418	483	378	423	1092	336	588	441	519	651	737	600	506	516	451	420	491	845	352	431	442	848	541	387	464	419	595	409	468	466	557	571	417	405	537	442	910	516	430	455	906	454	484	532	1305	580	402	486	505	338	552	500	444	438	338	560	660	451	927	659	604	839	537	388	727	696	557	410	1001	589	437	396	558	998	845	878	480	486	578	345	542	516	458	574	669	455	599	455	577	386	661	456	464	508	639	1121	658	702	518	640	631	473	343	507	327	556	648	501	553	627	417	472	344	488	444	873	496	1186	484	1061	597	1122	447	639	583	428	534	404	792	610	636	502	511	636	441	470	433	630	509	565	1144	948	636	776	940	477	313	400	431	410	621	527	512	343	893	780	649	538
KIF13B	1189	1902	2319	2260	1715	2098	1420	2789	1131	1145	2001	1674	1950	1495	1645	1137	1937	1508	2402	1452	1783	1421	2845	1868	1949	1318	2083	1691	2101	1770	1940	1906	2604	1460	1510	1601	1480	2487	1564	1369	2502	918	2589	2308	2443	2449	1616	2061	725	1207	2129	1242	1567	1757	1240	1181	675	1509	1177	1696	1783	1699	1944	2465	1571	1246	1553	2030	1311	2336	1735	1781	1625	1930	2035	1357	1745	1428	1627	1187	1444	1093	1981	1883	2273	2011	1151	1007	1438	2410	1195	1742	1479	1634	1632	1904	1573	1764	1952	1899	1978	1344	1693	1684	2071	2387	1923	1852	1872	2662	1687	3015	1458	1169	1520	2029	1827	1956	1603	1796	1519	1760	1560	813	2504	1914	1877	1127	1844	1788	2063	2549	1759	2216	2882	1129	1634	1904	1802	1583	2045	1576	1458	1856	2254	902	1827	1764	1773	1695	1477	983	784	2025	1714	1421	1360	2568	801	2077	1880	1001	1985	1520	1261	1346	2205	1635	1943	1859	1114	1180	1976	2610	999	1873	1281	1520	1250	2265	1817	1859	1502	1515	2807	1823	1271	1600	2418	2131	1988	1790	1324	1905	1241	1651	875	1617	933	1674	1431	1233	3177	1597	2637	1481	2519	1218	2032	1701	1593	997	1506	1052	1317	3599	2001	1366	1021	1040	1175	1686	1471	1853	1538	1171	1632	1896	2186	1779	1860	1851	1402	2084	2073
DUSP4	226	4904	317	168	98	224	398	81	102	106	429	503	107	787	266	77	497	307	236	63	76	748	302	1206	212	78	104	108	805	434	145	1086	120	152	2797	82	65	269	54	1396	83	226	345	66	372	167	154	61	103	88	86	120	104	76	2814	171	690	1642	682	104	330	141	73	109	39	199	135	190	151	718	445	152	149	399	227	175	20	261	190	196	194	114	651	104	440	737	1814	242	2312	652	3475	79	83	124	155	70	1078	262	120	423	48	95	191	386	52	107	147	172	314	314	842	166	100	2311	117	114	334	239	408	64	733	308	1212	59	63	117	169	503	109	83	728	103	173	103	161	256	160	57	134	80	59	1592	82	119	241	53	95	514	112	393	163	408	245	118	468	5920	228	434	1860	952	5499	748	639	378	125	236	113	1777	250	144	58	393	160	80	1606	320	61	47	473	525	415	106	119	130	101	525	14388	127	73	171	249	309	255	223	344	174	233	866	281	1211	42	72	630	158	80	2394	96	4793	234	211	140	25	175	1296	1951	129	140	266	108	591	98	187	96	150	66	314	46	229	95	1626	64	555	689	211	63
SARAF	5444	6133	5434	9274	6454	5602	9141	6526	6884	7886	8948	6208	5785	5083	7306	8028	6074	5890	7854	6923	7300	6014	6452	5569	7795	6095	6510	6574	5697	7621	5405	8555	8786	5464	7055	4963	6681	5696	8475	6334	6543	3344	9698	8190	6978	5867	8733	6451	5629	6459	7167	5678	6365	6128	4580	5267	7448	4741	9544	6757	7038	9593	5977	7342	6179	8168	5620	6197	6774	7901	7860	7103	8063	6075	6802	7045	7148	6033	6603	6380	13569	4952	12311	7765	8069	7042	6194	6237	5227	5168	4903	6060	7913	7109	7274	7929	5799	8043	7711	8492	7488	9867	6648	5006	6667	4303	7777	7887	5887	6546	5230	9673	6911	6509	6088	6540	7587	6354	6367	6937	5230	17648	4956	7878	8045	6315	11984	5092	6127	8188	6688	9750	11037	6319	8208	4951	9157	7295	6889	6991	10178	5809	7310	8067	6706	7519	7369	6646	7008	5861	6661	5002	5223	7605	7084	5516	6322	10262	4991	8052	5079	6561	6811	5190	7825	6139	8300	4611	7092	7450	8132	5242	6660	7502	5500	6387	6851	7195	9086	7057	5131	8791	7604	5793	8409	7844	5441	7593	6363	7231	9290	7818	6981	5844	12448	7454	7790	5280	8534	7511	7208	8454	8004	6275	8929	5175	6799	5535	7781	7152	6638	9044	5944	5570	6553	7810	7093	7148	7225	7508	5623	6920	7254	9138	7227	5499	6830	9021	8745	7312	8847	6962	5407	7581	6703
LEPROTL1	3241	1184	1402	1787	1719	877	1591	897	1612	2215	1569	1290	1435	1341	1772	1839	1465	1280	1239	1753	1418	1400	1567	1340	1415	2104	1389	1150	1169	1674	1046	1485	1543	1438	1331	1163	1774	1412	1448	1392	1053	890	1578	1997	1429	1284	1792	1539	1566	1639	1474	1491	1502	1417	1089	1341	1694	1103	1188	1805	1695	1762	1638	1195	1189	1880	938	1129	1414	1437	1452	1508	1773	1270	1472	1522	2341	1349	1364	2066	1960	1205	2068	1675	1352	1163	1182	1463	1175	1692	1191	1512	2084	1559	1603	1462	1808	1962	1248	1502	1474	1508	1445	1158	1719	1047	1311	1520	1301	1345	1741	2342	1585	2124	1585	2010	1732	1136	1371	1459	1423	2327	1248	1999	2449	937	2073	1290	1411	1752	1559	2112	2532	1115	1624	1270	1791	1511	1257	1613	1646	1419	1467	1680	1300	1485	1817	1411	1514	1674	1005	844	1190	1566	1245	1437	1525	1682	1582	1636	1359	1649	1498	2103	2023	1372	1419	940	1287	1481	2179	1457	1058	1171	1312	1089	1324	1311	1824	1496	1277	1735	1641	1279	1561	1496	1182	1314	924	1580	1736	1580	2616	1400	3888	1307	2400	1171	2114	1720	1923	1503	1463	1419	1720	1088	1573	1338	1380	1565	1777	1344	1561	1482	1557	1328	1499	1669	1702	1911	1321	1164	1817	1381	1542	1395	1634	1478	1797	1118	1555	1282	1195	1440	1495
DCTN6	762	861	977	1239	956	783	1249	762	1224	1104	1326	1068	1039	1007	1396	1606	959	1160	1211	1278	947	1075	945	1014	1109	859	938	916	873	1090	820	1040	872	595	1317	764	1018	1000	902	949	966	737	720	981	941	742	831	1013	807	967	872	864	909	1089	809	728	911	914	816	933	905	1162	711	1154	1057	933	467	809	898	1078	1093	893	1093	947	987	1033	1439	1101	796	1225	1682	621	1088	1008	1068	705	799	965	849	980	948	1087	1445	1148	844	1173	1020	1430	878	1037	1321	839	836	827	958	620	887	1087	842	1096	970	1164	1082	966	980	1022	1092	809	977	1017	865	1098	881	1613	882	915	1515	932	992	1112	979	1625	1490	983	981	808	1023	1147	743	977	1190	854	1001	1070	959	747	1150	911	1110	1003	619	994	628	1137	1032	890	1120	963	964	1004	1044	986	1277	1059	1127	778	1296	856	1081	1083	1191	966	831	942	1247	947	788	803	1160	994	1016	1481	1005	807	1001	576	1090	1153	840	1165	813	961	1161	914	1326	1260	624	722	893	1083	960	1069	1115	1100	1076	846	1040	959	1043	1116	1019	1450	892	1334	932	764	738	831	705	1198	960	764	1133	1248	1137	1227	1195	1258	1229	1107	1084	1088	855	836	960
TUBBP1	268	451	601	885	1176	710	641	302	444	589	604	291	642	668	1100	680	1509	1075	1027	532	605	971	1070	626	478	453	691	379	475	431	162	385	636	469	544	895	1075	644	444	1316	618	501	454	717	388	656	501	860	147	704	608	475	465	603	1412	466	391	460	1318	1085	896	461	300	631	498	295	335	682	469	1343	430	353	555	1069	835	393	435	753	543	952	819	474	853	491	693	514	441	464	301	987	860	729	533	1060	427	672	939	895	253	352	733	679	561	709	608	1485	906	1373	390	576	1138	532	633	301	703	1046	420	493	838	405	984	689	917	350	2221	273	458	482	877	816	616	676	774	397	683	238	497	505	345	716	567	466	365	498	831	548	1452	779	715	854	269	482	367	506	345	602	467	384	1461	511	778	427	618	1404	485	525	679	377	493	892	448	378	342	588	418	331	516	353	312	1086	561	460	399	475	929	438	763	350	433	791	891	525	467	792	505	562	410	659	331	387	290	272	863	422	492	313	1502	793	531	663	903	438	403	706	869	881	583	380	248	341	451	277	859	403	393	757	1107	896	546	308	497	334	594	529	561
CTD-2373N4.3	92	615	559	545	381	779	285	1137	221	195	192	612	495	431	266	129	309	518	498	397	375	391	417	619	427	340	1021	404	430	287	363	466	595	407	205	320	287	466	464	118	1026	351	55	459	411	266	296	687	208	269	450	123	408	776	75	282	184	408	425	422	376	211	330	367	194	214	389	210	162	472	299	270	420	363	248	240	500	178	394	695	69	192	82	792	297	120	218	181	424	191	129	325	107	257	203	266	313	373	401	641	502	101	891	324	318	272	632	472	355	529	362	270	402	216	720	810	655	411	457	458	236	528	242	174	243	521	316	111	333	334	460	487	326	314	484	356	254	643	602	403	225	278	609	293	427	263	237	331	609	343	472	200	104	477	507	194	303	236	44	335	470	152	465	449	124	295	431	519	295	385	241	243	285	586	107	535	499	185	154	328	507	490	283	428	329	405	212	952	490	909	347	240	190	498	256	734	143	244	118	335	313	224	332	299	604	482	510	328	574	346	232	153	678	256	225	501	350	163	99	77	445	513	487	312	224	194	274	314	522	731	185	524	286	1070	471
RBPMS	9196	18047	18377	27104	17882	16477	22810	35248	15622	11886	17641	22987	19078	11363	14449	17727	20140	13105	16378	25223	15724	14133	22582	16610	20476	17144	24517	28907	21800	11606	28888	14130	19839	11805	12359	14359	17121	20427	19849	10802	33733	11791	5594	20736	16143	12072	12217	17658	12821	15974	13174	8649	18433	25821	3037	12142	10903	10320	14279	16577	12795	10544	13571	30549	25121	15774	13362	9770	11361	14247	14879	12876	16412	11976	14059	21976	23746	9402	18738	22505	11857	12923	8774	30386	17840	6074	8303	11822	15081	13976	6537	12997	20452	16488	11948	19121	12147	15576	26328	16570	25863	12898	26405	11163	18614	15271	18255	21926	21025	24673	13769	18475	20176	8737	18524	23166	19638	15289	16053	21089	12179	20033	11114	20075	12365	24444	19601	9764	12363	17911	14259	19452	24349	28610	17490	20239	17118	32446	27445	21437	17165	8924	23549	21988	17787	14925	13408	13545	17307	9247	23337	17657	5007	20334	18866	7316	13474	8942	3439	14102	13890	11787	15894	17046	14942	14712	24855	16426	15082	15576	16187	6645	18446	31375	11149	16575	19473	18907	9153	17105	21742	21271	16971	15183	20041	11332	6142	34410	19238	26070	26205	12843	11486	20655	13664	19434	13440	10759	7180	15762	16930	19315	15482	15584	24496	9340	25682	8748	26322	14335	11193	31993	19921	11157	6153	18925	18084	8008	4879	7409	18555	19087	19776	18458	12683	12521	25665	15077	24533	19928	14850	29044	6188	27703	24934
GTF2E2	896	837	607	631	626	435	643	450	643	748	539	565	772	609	580	1346	697	549	537	665	598	651	536	554	544	737	570	621	642	595	554	580	555	571	618	874	623	642	504	978	406	520	599	707	521	640	646	610	550	1061	636	831	821	530	712	737	681	655	1215	573	651	609	588	1016	964	689	626	577	637	638	666	569	527	597	696	618	656	633	542	624	856	806	803	506	652	740	1093	742	661	831	803	636	736	739	597	594	605	344	715	483	499	1126	426	722	558	805	551	862	829	595	703	700	530	849	645	546	552	1199	680	629	902	717	738	1340	824	541	669	772	708	761	581	606	700	1155	582	521	595	720	500	537	728	769	573	820	702	1058	588	663	524	556	589	570	995	594	609	692	656	559	1043	582	837	777	541	848	641	791	643	581	706	692	715	536	827	701	856	580	680	840	883	637	752	442	643	483	1042	741	890	455	526	579	756	575	650	723	716	508	1123	822	766	547	596	837	644	521	556	674	808	939	635	511	739	673	485	763	853	681	755	788	739	1040	611	874	670	553	617	792	872	646	642	611	642	686	745	728	619
GSR	762	987	992	834	741	928	597	694	596	1591	897	706	728	1092	912	1088	968	1170	784	616	940	1587	846	956	865	767	700	633	765	851	586	1368	806	656	1321	901	812	1365	716	1037	740	743	1605	625	1162	959	729	832	676	614	861	1096	653	1007	1488	733	705	1267	794	801	1007	1201	532	488	666	586	734	1571	856	834	1181	557	811	1354	1003	470	727	1522	833	1459	1328	610	1553	588	866	2180	1002	658	1128	959	2120	1020	713	551	600	1091	747	1061	1273	1492	631	853	864	893	914	713	737	650	808	805	1269	572	624	1021	827	651	943	667	1077	814	954	604	1131	1086	1194	660	935	803	942	1213	1237	673	725	828	1187	620	737	652	500	610	996	722	563	782	982	867	800	777	1098	832	557	652	779	1003	1534	1249	769	1015	1949	929	1289	799	823	1150	1067	945	1262	995	1122	952	733	1586	650	734	959	1079	413	529	1383	957	941	993	543	497	754	861	1123	683	615	968	780	902	642	1056	766	963	671	965	597	731	555	774	942	852	1268	1187	873	1228	525	730	1440	714	875	1436	1156	463	1067	629	866	1160	591	639	657	1038	1435	1833	747	816	669	1082	893	512	1601	476	681
PPP2CB	4062	3679	3704	6842	4132	3158	3991	3377	4440	4154	5024	3966	2876	3711	4989	4226	4972	4014	4340	4251	3130	3427	3703	3778	3685	3165	3833	3731	3445	3423	2844	3944	3976	3241	4059	2799	3795	3499	3463	6424	3522	2140	2559	4929	3449	2921	3093	3875	2351	2684	2987	1967	2727	4268	2389	2049	4317	3166	5682	5094	3726	3465	4044	3788	3528	2774	2176	3242	3482	4439	3708	3619	4074	3915	4116	3477	6368	4343	3658	6896	7026	2146	4642	3933	3398	3303	3341	2847	3143	3676	3324	3352	3664	3337	3473	3726	3523	5787	3355	3985	4319	4096	2890	2955	3723	4269	6182	4409	3691	4860	3746	5451	4824	3270	3964	4170	5434	3571	3504	3545	3070	4022	3006	5524	6061	3124	4153	3406	3567	5154	2949	7414	6222	4265	3539	2659	3984	3073	3017	3462	4265	3151	3656	4236	4148	3161	3566	3296	3630	3444	2620	2882	1396	4637	4149	2972	3342	2779	3043	3834	3540	4399	5079	4003	4498	2739	4885	2802	3951	4061	4713	3639	2881	4178	4115	2987	2871	2396	4264	4846	3472	6544	3415	3077	4791	3340	3237	3637	3220	4510	3934	3439	3096	4116	3724	5900	4778	3223	2534	3267	4172	3600	5985	4009	4411	2850	3970	3196	3434	3749	3122	4244	3716	4188	3096	5159	3208	2863	1313	4943	3158	3130	3410	5420	3742	3427	4349	4162	5571	3941	3453	3135	3071	3695	3405
WRN	193	528	551	541	552	490	256	433	396	230	325	437	412	667	508	530	518	509	857	465	378	619	505	590	443	512	421	434	498	524	608	487	477	497	420	576	546	596	476	918	551	547	325	464	405	413	536	432	386	398	598	359	517	578	876	578	475	576	738	532	594	539	474	727	367	312	437	495	488	1019	419	445	483	467	409	432	528	492	491	823	336	381	400	522	531	496	495	471	444	589	519	409	475	612	473	517	495	701	492	662	580	316	493	444	495	657	677	815	385	460	680	421	508	464	562	785	568	379	543	335	558	695	580	385	721	524	391	494	503	462	564	589	481	492	659	550	592	499	531	476	323	533	367	424	816	500	436	623	719	603	469	1011	498	517	544	691	376	496	541	545	505	308	583	814	334	452	468	459	560	468	416	394	608	490	387	489	616	279	531	563	491	715	362	547	545	473	516	403	405	557	484	406	571	547	746	823	417	608	741	485	455	337	659	433	566	658	523	591	344	572	456	737	605	922	842	475	388	439	707	435	620	634	564	443	427	680	405	925	520	852	405	762	770	456	420
MAK16	678	804	550	537	493	495	331	376	641	579	589	612	529	771	544	1038	493	473	663	416	496	735	421	688	490	626	426	472	731	665	545	565	553	489	634	921	677	636	464	1670	363	579	535	378	506	682	422	688	375	704	531	423	510	628	1105	571	625	655	995	590	582	746	498	1307	597	458	422	479	500	1151	635	534	516	500	635	449	604	895	480	914	800	555	579	318	521	560	726	624	547	721	798	582	611	1081	431	594	671	608	418	526	462	695	396	655	476	656	691	1463	586	517	866	680	530	505	509	499	592	669	628	509	766	450	692	749	702	509	536	584	614	598	500	684	985	857	708	411	588	617	435	577	579	604	546	611	933	709	256	691	506	836	422	2170	880	472	606	646	558	446	1670	654	660	483	550	1347	540	641	482	596	699	668	797	545	830	496	968	614	496	414	749	458	620	699	465	585	872	493	704	564	530	485	468	553	659	552	804	700	1027	765	792	460	445	572	772	573	372	751	954	886	471	466	562	558	547	1308	1224	778	428	733	762	1337	541	802	702	607	600	1108	578	1229	500	567	570	657	892	595	447
RNF122	1114	941	326	1975	509	226	493	274	290	597	566	171	680	406	617	1089	616	461	528	1040	566	315	325	257	192	1173	232	489	836	579	1121	811	298	233	224	2344	278	512	216	277	168	606	438	400	317	270	1033	161	2204	1117	487	667	737	161	287	809	2704	1089	1246	211	389	308	647	1499	908	759	923	317	2164	474	304	966	298	180	463	687	187	319	772	155	524	1838	406	467	330	913	923	1523	273	654	1012	355	627	3893	950	261	613	322	1061	520	261	788	335	1078	138	138	274	1312	532	448	353	1724	424	1696	444	324	321	567	382	195	787	3408	953	1234	329	1163	358	380	303	166	381	103	1416	1527	264	1937	972	884	617	459	333	1058	316	659	330	1498	916	316	270	735	1426	5131	1153	524	476	998	239	422	979	474	224	1805	424	1078	691	445	276	436	160	291	474	774	1783	367	251	354	789	728	1313	193	646	189	1661	2059	808	317	402	123	418	342	931	243	3872	221	3182	783	1435	314	2304	1052	707	582	305	212	224	838	2187	713	279	531	654	667	540	501	2424	2254	915	2323	692	2378	1159	1485	579	416	285	763	212	826	650	325	306	1910	1124	1104	482
DUSP26	1122	730	652	2471	1587	641	1129	1398	910	4974	1171	705	952	219	1648	723	1698	1443	724	901	1265	593	1873	917	1223	416	2207	900	938	431	444	792	1274	808	604	539	823	749	1037	1343	1774	358	101	1754	737	212	409	1004	284	771	541	575	657	683	18	271	148	220	98	1417	894	650	890	457	1471	632	235	262	262	757	829	662	975	323	555	831	2409	842	1370	2695	1300	444	582	1244	1098	99	77	938	383	1187	59	670	823	1217	719	770	884	1124	522	605	1000	832	1302	475	1306	1984	2128	665	1279	1537	873	1270	1098	155	1419	1320	953	408	831	1245	669	757	980	136	2657	1264	1600	202	509	2003	612	794	1163	755	861	405	555	647	884	920	1070	323	1301	936	650	449	1208	987	865	577	387	272	72	965	1053	120	1285	415	12	687	623	405	1365	1491	1245	633	1752	453	478	692	715	1016	462	1027	1092	507	528	1198	166	1657	840	1504	841	774	830	1040	97	1778	1487	1223	1845	924	72	1028	402	1097	120	27	158	798	312	375	907	645	1346	56	1199	107	1032	960	676	866	926	389	18	1165	1119	259	88	1664	389	609	1024	953	727	326	1215	283	1326	796	700	368	22	1109	965
RP11-527N22.1	34	82	435	402	255	175	241	204	147	73	155	234	114	237	213	52	195	215	54	351	213	283	135	157	148	132	244	387	299	239	192	249	312	317	210	219	111	897	110	201	245	170	73	107	525	183	531	135	182	169	266	130	147	318	113	134	300	83	153	655	200	149	199	131	337	244	200	151	298	59	203	197	143	298	229	307	1047	376	298	597	164	142	289	633	312	85	148	33	399	216	218	184	54	69	278	297	378	216	526	292	135	77	130	285	219	78	664	252	215	217	519	182	370	126	786	95	433	133	433	192	144	348	449	916	749	87	258	245	152	216	368	347	141	268	122	363	105	240	331	434	239	93	46	237	315	130	119	94	362	285	195	207	137	245	274	293	183	478	31	100	175	294	595	618	532	264	196	390	238	160	231	217	309	52	90	372	243	213	173	236	304	961	181	238	114	212	96	381	225	165	100	193	439	245	226	513	429	659	101	412	281	124	213	91	106	213	196	205	142	181	218	130	154	214	72	104	156	479	90	63	323	95	308	166	207	359	298	171	594	205	120	456	186	567	213
ZNF703	1709	2583	4219	4510	3315	2853	2934	5655	2662	1882	4343	3815	2054	2096	2869	3634	2615	2289	4454	4607	4268	3494	3893	3536	9626	3725	3818	2720	2999	4312	2076	2825	3489	4598	2897	1976	2318	2253	3063	2962	7340	2224	2275	6813	3084	3600	2020	3664	2882	2855	2011	2635	2909	2593	1673	1843	1644	1714	692	1462	2687	2763	1470	3359	3850	4303	2096	3258	2970	2371	3160	2234	2871	2524	2675	4070	5265	2940	3247	3579	3020	2452	2850	5216	2703	1941	1518	1556	2288	2964	1735	3295	4872	1799	1679	3746	2595	4086	2430	2682	3768	3604	3404	3008	2179	4679	2651	1476	4146	3643	1385	4521	2406	1406	2394	3220	2395	1748	4089	3072	1812	1898	3325	1435	1821	4688	3945	2681	3426	2283	3028	5796	2994	2053	3371	1812	2278	4224	2586	3123	2407	1925	2579	4114	2470	1085	2750	3327	2322	2117	2038	1517	876	4215	2401	1645	2100	2763	1455	2947	2707	1835	3025	2075	2096	2800	5399	3078	2529	2458	4692	1732	2029	3571	2746	2423	3271	4922	1525	4534	2794	3024	2514	4060	3187	2089	1495	4892	3427	4066	3324	3824	1540	4984	1324	2489	912	1752	1438	2875	2544	2419	3549	2714	3668	1580	3154	1437	4379	1724	2797	4729	4274	1849	2047	2342	3180	1709	1243	863	2030	2777	2939	3486	3081	1916	3157	2903	2152	3533	4066	1880	1241	3877	2417
ERLIN2	754	1049	1720	1731	1656	1542	1164	1473	1618	1180	1723	1380	1502	1587	2053	1336	1925	1749	1642	1611	1759	1401	1946	2389	1522	1144	1827	1663	1103	1205	1091	1389	1503	1486	1715	1136	1478	1590	1702	1152	1792	1146	858	2073	1226	1105	1337	1651	1156	1475	2084	848	1304	1429	1845	1077	1346	1266	539	1871	1831	1231	1166	802	1047	1055	978	1320	1482	952	1263	1340	1562	1792	1410	1361	2436	1519	1672	2100	905	921	1261	1867	1837	1065	1767	1151	1279	1774	1614	1825	1467	1139	1310	1577	1814	1309	1167	1263	1367	909	1967	1331	1595	1790	1451	990	1418	1628	1619	1469	1500	1192	1581	2308	1926	1446	1378	1494	1408	938	1287	1337	1954	1152	1081	1533	1393	1662	1515	1734	1020	793	1935	1262	1591	1035	1336	1994	1671	1563	1719	1733	1855	1023	1892	1827	2006	1474	977	643	896	1596	1019	1487	1560	1039	1519	1428	1147	1546	1523	1890	1652	1639	1543	1141	1476	1659	1169	1292	777	830	1364	1124	1581	1241	1796	1589	1254	1325	1341	1445	1246	1615	2066	1962	1281	2328	1021	1749	1334	1806	1077	1549	711	1374	1215	1825	1657	1216	1519	1308	1823	1438	1234	1766	1309	1999	1367	1492	1534	1657	1618	1554	1141	965	881	813	1261	1000	1650	1204	1523	1597	1659	977	1845	1612	1534	950	1107	1083	1781
PROSC	1106	1405	1918	1915	1973	1396	1289	1636	1529	2053	2041	1764	1683	1575	1666	2051	2014	1437	1769	1760	2260	2131	1757	1649	1861	1502	1945	1499	1770	1464	994	1523	1674	1768	1501	1526	1969	1730	1778	2338	1885	902	1118	1974	1185	1534	1302	2308	1194	1836	1721	955	1663	1752	1526	920	1553	1015	1241	1694	1782	1412	1167	1674	1974	1091	945	1213	1423	1514	1810	1316	1325	1503	1770	1645	1966	1757	2407	1994	1644	750	1720	1495	1891	913	1689	1332	1244	1720	1421	1467	1730	1409	1130	1720	1900	1099	1463	1153	1402	2475	1639	1487	1382	2069	1694	1693	2261	2116	1749	1875	1496	1222	1532	1992	1560	1946	1851	1778	1513	966	1408	1533	2304	1641	1721	1528	1817	1769	1640	2317	1629	2090	2185	1015	1452	1708	1195	1901	2103	1630	1647	2245	2366	1691	1378	1732	1675	1549	1197	1286	1160	1713	1639	1296	1640	1070	1478	1684	1509	1429	1359	2035	1650	1636	2249	1168	1870	2295	1911	1590	1462	1904	1586	1380	1720	1429	1763	1826	1399	1547	1501	1325	2456	1468	1440	1883	1735	2017	1839	1742	1213	1894	1287	1500	1703	1671	1090	1359	1864	1969	1887	1580	1867	1370	2068	1709	1820	1574	1191	1986	1534	1625	1494	1433	1771	1767	893	1492	1078	1603	1559	1641	1858	1839	2482	1497	1866	1619	2138	1356	1372	1629	1731
ADGRA2	5268	1569	3258	1508	3079	2669	2094	2020	3126	4110	1767	2647	2214	3332	2181	1016	1946	3109	1276	1917	2646	2149	2856	1929	2927	2979	2096	2128	1968	2937	1955	2686	1975	4759	2720	2598	2754	2339	2492	1294	1466	4848	2596	3716	2598	2898	2752	1818	3069	2395	3159	1447	1808	2045	3863	3737	3749	3071	3201	3488	2371	1854	3716	1060	1472	3210	5390	3789	5501	1735	2572	2323	1887	3607	3392	1425	2529	1810	2020	2503	1190	3035	1600	2028	2018	4514	4388	2864	3807	2208	3912	3219	1710	2115	4825	2270	2274	1429	1884	2661	2166	2811	2323	2976	2300	1972	1909	1237	2411	1697	2259	1901	2991	3808	3769	808	2341	2959	3370	3437	2297	1688	2607	3366	2201	2514	1627	8748	2541	1808	2625	1787	1379	1526	2372	3015	1666	1859	1763	1890	1811	3391	1507	1641	1546	3146	2357	2484	1913	2984	1837	1007	1584	2405	2234	3244	3515	2327	2184	1535	2011	5116	1939	1230	2254	2708	1978	2952	2315	1885	1419	4228	1401	1868	1836	2586	3039	3491	2488	2007	2161	1845	2352	4067	1599	3636	3447	3067	2288	1499	1745	2794	2717	1938	1508	1429	3763	3964	1609	3319	2439	1115	1929	3347	2274	3323	1506	3798	972	3116	2578	1299	3108	1252	5376	1855	2673	2445	2304	3189	3060	1493	1322	1576	2258	1987	1732	1263	1997	1878	2159	2082	4041	2190	1708
BRF2	2588	687	1037	563	1031	1012	842	741	1207	1320	896	911	898	917	756	580	731	1180	527	742	1021	825	1047	839	944	970	825	838	847	929	960	875	710	1476	1036	967	1060	817	942	666	743	1760	1158	1024	1088	1084	1043	836	1335	1099	1129	745	728	861	1183	1224	1347	930	958	1046	889	784	1148	518	698	1249	1797	1165	1707	696	1014	789	765	1151	1249	645	989	845	822	993	644	1289	718	805	815	1297	1138	1065	1205	813	1118	1112	763	684	1607	864	883	684	624	674	790	1144	784	1103	872	935	695	598	1027	793	874	766	1093	1608	1184	469	927	1126	1147	1252	885	576	906	1393	665	962	890	3000	999	877	958	892	593	632	784	1049	575	735	709	756	928	1139	767	821	695	1209	949	959	850	1027	705	450	704	872	720	989	1306	931	992	614	873	1868	719	663	1011	1164	750	1093	902	840	689	1261	606	692	1127	888	1036	1619	1025	827	774	738	805	1351	745	1240	1189	1299	916	619	584	1012	1049	818	502	672	1695	1068	689	1035	1023	645	739	1134	838	1016	590	1145	584	926	918	732	1090	709	1333	681	922	973	891	1119	1104	577	528	712	900	894	825	556	682	679	869	662	1186	783	758
RP11-205M5.3	779	708	813	1192	687	572	1329	1136	898	611	1161	672	826	397	881	268	612	590	914	857	850	547	1391	974	915	650	850	642	552	975	564	895	713	658	830	1026	698	458	951	535	770	700	966	1548	1051	761	963	697	800	857	930	1600	2766	561	262	993	623	427	350	372	531	967	596	1108	696	1526	574	744	773	702	773	1053	1308	575	718	1010	840	562	951	602	665	1100	874	2168	775	636	485	444	440	548	323	766	1030	1129	1006	1035	776	767	957	921	879	522	991	640	527	991	619	931	634	797	870	763	925	594	571	982	674	624	531	961	631	1867	709	386	438	655	1668	511	1066	673	881	878	1398	1109	1199	589	767	985	1526	689	815	616	1091	922	709	734	1130	654	922	776	905	609	741	844	458	483	812	1238	555	633	550	491	694	274	1031	580	447	767	934	653	1413	379	829	880	804	1180	719	2616	655	629	676	572	1271	1842	883	837	518	1235	1076	781	1136	637	554	866	253	954	679	257	378	1227	969	1574	541	469	1067	373	688	354	1074	476	827	785	743	403	581	903	1361	787	978	290	1252	889	508	556	867	388	1184	1801	526	896	786	515	446	1077	1877
RAB11FIP1	1005	1129	1649	2227	1425	1119	2430	2104	1445	1044	1772	1195	1491	772	1732	453	1225	1034	1886	1372	1690	1085	2632	2083	1873	1104	1599	1093	918	1796	768	1669	1460	1162	1325	1716	1344	1085	1920	1100	1614	1106	1463	3243	1726	1247	1664	1275	972	1427	1871	2316	5018	1120	586	1748	1077	779	621	864	1118	1609	993	2017	1019	2264	930	1373	1250	1478	1374	1724	2467	1122	1267	1627	1826	968	1660	1070	979	1511	1547	4118	1931	1101	978	678	786	1131	643	1367	1543	1919	1569	1846	1464	1280	1639	1801	1625	811	1845	1097	1112	1594	1150	1917	1061	1350	1615	1347	1530	1065	1112	2206	1466	1106	992	1782	1221	3401	1316	643	956	1066	2969	827	2153	1068	1828	1762	2811	1735	2723	921	1318	1804	2372	1316	1456	1129	1744	1697	1605	1103	2185	1488	1993	1388	1510	999	1282	1542	840	931	1457	2097	894	1171	915	759	1373	605	1493	1005	1008	1255	1676	1276	2087	685	1248	1644	954	2015	1281	3562	1115	1303	1132	1193	1920	2784	1496	1563	1009	2306	1756	1822	2108	1281	914	1870	450	1758	946	542	669	2477	1551	2494	1135	790	2369	741	1548	715	1797	1002	1490	1396	1420	836	1269	1921	2436	1156	1589	460	2027	1611	917	930	1506	754	1928	3545	1116	1779	1507	971	963	1894	3100
EIF4EBP1	829	1560	551	435	476	508	713	345	399	727	453	543	536	1792	757	1112	526	783	460	433	455	858	589	335	671	637	383	283	665	557	343	434	641	426	1433	1117	603	523	360	1034	332	451	1647	617	1079	770	680	462	424	675	433	1565	788	542	738	563	596	837	771	338	588	440	224	1313	771	980	514	601	282	432	739	303	436	764	1065	977	550	1019	450	602	1207	652	1422	440	448	791	1025	414	895	1192	1230	855	1037	709	387	526	605	581	386	415	337	978	382	1011	639	1525	1609	569	500	472	677	343	273	1146	423	335	366	920	572	560	813	233	1325	578	1087	534	791	677	548	678	646	393	361	550	318	311	308	570	333	306	508	820	300	375	363	841	758	612	338	497	480	292	738	495	729	1200	433	944	1955	833	1436	744	543	2122	495	620	584	669	455	839	675	738	466	565	1311	529	399	825	794	847	647	371	460	360	618	422	2362	362	553	583	768	593	379	547	515	282	1428	1158	280	376	222	722	562	546	372	550	823	1250	575	317	725	363	371	999	759	151	758	792	329	563	425	305	799	516	694	729	785	579	279	383	471	526	1118	549	267
ASH2L	787	1702	1303	1092	1144	1095	868	950	1140	1224	1273	1187	1171	1575	1281	888	1340	1417	1050	1236	1347	1264	1444	1234	1230	1089	1263	1056	1194	1092	989	1186	1202	1112	1515	917	1280	1463	1220	1143	1245	1008	1281	1111	1194	1059	1027	1093	864	1153	1179	1079	1082	1208	1245	1054	1187	1094	468	1363	1183	1145	1040	911	938	939	850	1162	1168	1175	1273	1036	1099	1213	1201	853	1422	1098	1047	1249	947	755	1086	1002	1348	1338	1567	954	1066	1251	1306	1307	1051	784	830	1111	1375	1136	922	1010	1229	860	1254	993	1325	1062	1245	894	1119	1308	1229	933	1235	1068	1194	1239	1213	872	1478	1226	1268	765	1081	1173	1362	1131	1215	1356	1377	1251	1254	1438	985	1018	1242	990	1058	986	957	1180	1267	1088	941	1351	1278	688	1267	1153	1336	1261	816	704	983	1223	1098	1293	1210	1016	1043	1160	1247	1011	1246	1256	1151	934	1304	1127	1209	1249	1095	1295	722	821	1022	1020	1074	1104	1663	1323	1128	1392	1012	1160	903	1016	1738	1380	975	1486	1034	1177	1034	1111	1034	1241	601	1234	1016	1199	1227	1156	1223	1140	1311	1257	886	1444	929	1120	1108	1227	1211	1239	1247	1079	1080	1047	860	793	956	996	1064	1148	1178	1153	1278	735	1215	1450	1088	931	1318	1167	1188
LSM1	854	813	815	1309	870	655	985	580	825	1236	1073	795	833	1096	1312	1316	950	1075	883	796	787	924	922	739	792	674	859	576	817	984	470	915	722	554	1033	768	1010	699	634	1403	673	573	614	759	859	767	687	964	451	934	773	787	908	960	658	640	644	699	522	920	778	1060	697	846	901	870	459	744	573	1035	1048	748	781	920	947	620	1673	1087	654	1471	2044	627	1165	747	852	688	609	738	762	827	662	886	1101	883	583	1090	818	1119	681	775	890	1012	606	825	922	1082	1135	803	810	1041	854	761	804	568	960	1095	1136	803	896	820	851	452	799	1754	1085	834	1339	652	894	1296	852	1200	1172	821	751	476	734	704	492	760	1197	563	880	675	951	809	875	704	968	723	460	619	558	977	871	655	892	818	1116	879	803	629	1048	1097	916	801	880	631	902	1062	1220	835	592	768	1369	723	714	784	794	1123	639	1221	748	639	909	750	971	609	729	813	803	773	462	799	595	1051	812	734	491	692	624	1022	859	984	831	576	677	813	832	790	846	977	660	1099	680	916	758	679	544	1056	738	755	940	1060	1061	1146	1292	921	851	814	1013	635	696	738	779
BAG4	486	649	571	282	462	422	466	431	615	397	597	439	427	611	385	637	381	453	500	647	497	369	462	419	543	412	495	518	353	507	363	428	390	502	670	364	475	375	457	453	369	469	426	546	334	379	492	502	588	402	496	396	451	377	556	473	681	399	535	505	489	595	500	512	456	469	519	522	519	676	486	545	534	534	468	490	619	398	452	310	487	333	431	549	544	467	785	406	472	354	397	473	694	542	496	354	476	385	421	435	555	463	458	409	362	300	345	521	385	392	471	535	548	553	492	471	411	382	405	589	400	515	362	455	504	414	500	709	559	432	478	532	480	406	499	417	564	590	390	465	569	684	554	469	509	503	692	433	398	502	313	205	329	453	412	592	523	515	493	524	503	547	427	329	703	469	375	430	499	502	538	434	406	488	495	427	404	561	1041	355	497	392	492	460	472	573	646	436	352	367	476	519	451	474	435	465	414	353	457	464	595	530	449	451	456	689	411	568	477	510	580	424	369	388	648	401	439	315	426	398	595	385	386	422	528	392	521	537	519	472	557	350	646	346	478
PLPP5	678	991	1511	1443	1643	1017	1721	1369	1655	798	829	1594	1348	940	1469	1794	1478	1051	1197	1766	996	1298	1682	1409	1547	1519	1790	1923	1325	1243	1782	980	1711	1201	1048	1907	1617	1191	1548	1784	1389	1353	931	1446	1545	1148	1570	1400	1848	1582	1103	1246	1547	1420	750	1385	1040	899	1497	1464	1394	1949	2118	2536	1706	1827	1818	957	1289	1389	1304	1949	1341	974	1048	1543	873	1133	1542	1424	1663	2120	1001	1806	1010	775	958	1712	1105	1198	856	1274	1828	1642	1638	1770	1359	1249	1979	1699	1846	1340	1761	1095	1560	2115	1736	2162	1312	1193	1088	1742	2060	985	1490	1852	1798	1278	1059	1360	1513	2203	1163	757	1440	1927	1601	677	1425	1697	1283	1257	1869	1590	1587	1852	1978	1383	2125	1455	1230	1101	2380	1269	1200	1760	1140	1373	1468	1144	1719	2261	2144	1391	1455	754	1283	1175	1182	1043	1172	1088	1202	1084	1172	1521	814	1244	1336	1116	1549	786	1325	2206	1541	1338	1765	1620	975	1287	1294	1986	1799	2155	1470	1320	666	1669	1448	1945	1772	1224	1039	1516	1102	1983	1450	873	3251	1386	2007	2248	1016	1461	2003	781	1242	764	1830	1617	1480	1785	1008	1277	951	1652	1445	1457	3485	966	2087	1654	1681	1348	1248	1057	1721	1307	1623	1560	1468	1801	746	1777	2195
DDHD2	1298	1892	2157	2398	2381	2361	2069	2185	2521	1562	1576	2373	2101	2363	1948	1997	1750	2181	1925	2758	1823	1733	2172	1846	2094	2338	1829	2844	1641	1631	2960	1853	1724	1606	2009	1551	1848	1646	2057	1446	2010	2391	1536	1690	1575	1337	2190	1892	2589	1463	1910	1875	1911	2439	1858	2548	2346	2031	2292	1974	2076	1905	2922	2143	1794	1807	2236	1847	2359	2499	1672	2311	1943	2031	1678	2186	2480	1669	1874	1912	1485	1603	1350	2592	1492	1477	2316	2744	1873	1661	2150	1955	2302	1936	2425	2040	1967	1882	2016	2192	2945	1137	2311	1323	1931	1450	1808	2070	1408	1747	1705	2184	3128	2386	1999	2999	1936	1481	1977	1731	2134	2429	1859	1883	1416	2030	1939	2777	1746	1876	1871	2347	2731	1563	2680	3145	2597	2263	3041	2782	1918	2019	2404	2106	2086	1821	2044	1892	1931	1915	2192	2256	1616	2488	1853	2084	1699	1813	1139	2112	2242	2769	2343	1460	1573	1540	1761	2002	2072	1721	1808	1996	1742	2446	1427	1869	2584	2003	1973	1894	2192	2193	2129	2414	1390	1572	2199	2190	1664	2640	1680	1990	2660	1835	2402	2803	992	1683	2311	2282	3417	2130	2483	2321	2901	2596	2128	1905	2206	2062	1895	2935	2113	1881	2182	1838	1372	1619	3303	1776	2637	1889	2585	1693	1843	1536	2030	2390	2873	2694	1557	2570	2441	2935	2615
NSD3	1951	2565	3259	2679	3337	3247	2999	3722	2662	2360	2509	3218	3234	2706	2270	2840	2761	2599	2983	3738	3348	2597	2352	3030	3312	3266	3768	3744	2605	2557	4292	2851	2893	3533	2264	2630	2969	2808	3288	2264	3209	2983	2241	3943	2361	2180	3308	3542	3645	2734	2930	2359	2970	2951	2576	2966	2884	2644	4252	2736	3025	3035	3552	3866	2776	2666	3844	2579	3216	3928	2642	3417	2800	2562	2405	3398	3101	2085	3620	2360	1844	3209	1834	3772	3522	2574	3968	3095	2741	2880	2337	2612	3154	3543	3712	2905	2816	2003	3953	2463	3071	2337	3889	2610	2927	2170	2376	3073	2507	2846	2436	3244	3384	3724	2946	3805	3012	3192	2915	3624	2869	6392	2374	2403	2578	3381	2732	2666	2607	2281	2697	2873	3322	3289	4365	4494	3685	3946	4751	4029	2811	3570	3860	3700	3339	3823	3635	3201	3414	2742	4278	2649	3000	3006	3089	2616	2585	2578	1744	2948	2990	3116	2666	2691	2332	2803	3109	2406	2936	2581	2771	2389	4136	4465	1975	2590	3944	3438	3221	2637	3010	2674	3333	3401	3095	3486	1870	3637	2710	3646	3760	2787	3764	3122	4020	3116	2814	2072	4254	3229	5161	3414	2712	3079	3656	2820	3530	2679	3449	2766	2751	3379	2984	2276	2358	3588	2682	3122	4183	2275	4030	3557	3223	2105	2537	2139	2728	3150	3661	3707	2664	3823	3169	3987	3493
FGFR1	10059	12364	11419	16478	13607	9340	13491	10766	14102	9821	9796	9427	11488	12118	12132	9025	13534	10903	7660	14809	9031	11827	11924	11451	11915	9470	12653	12273	12091	6861	8405	10045	11962	10884	8554	9618	14079	10224	11695	22492	12035	7723	6790	12348	7286	7006	9900	9098	8051	8880	8833	5502	9273	11327	6226	8917	11257	9196	28443	12152	10960	8675	13782	21531	11536	11124	12934	7929	12454	15244	9217	15089	9293	8987	9879	10833	10898	8424	10759	17240	7207	8900	8183	13863	9103	7962	10788	12332	10771	8638	11272	10369	14541	18112	15135	10979	10679	10002	12353	9067	12303	9913	12975	6836	10563	12671	13440	12408	12319	12063	8346	17180	14286	9740	10494	13756	10131	9813	12245	8158	7983	16885	8617	8831	11755	10164	8353	8411	7600	8080	9961	9172	21173	10690	9297	10646	14370	12941	13482	12821	9144	8393	12298	10477	10239	11231	12465	9457	8923	7835	11146	11727	6202	10982	11438	9041	10427	5267	3551	10893	13201	13316	11946	9670	9854	10162	10683	9228	8476	8555	8192	6894	9160	13145	8408	7680	11033	10057	9466	11641	9652	14055	13784	14497	8999	11739	13350	11192	11218	14323	17180	9099	8953	10288	12137	10631	11738	9596	8218	12104	9939	7411	10598	10824	11924	5734	16117	9304	13784	9636	9030	11070	10309	9590	11888	27629	9850	9804	4990	8874	11396	8484	11414	8394	7513	7065	14392	12190	14088	11151	8076	14206	9490	16272	12974
TACC1	7596	13814	12810	14014	7610	11791	6966	11133	7869	5650	12178	11898	8830	17567	9300	5893	10331	9297	12179	11941	6652	9449	10031	12323	6843	12947	8516	8856	10290	8721	11118	11814	11810	7452	10328	4578	7644	9337	9594	6761	8777	5332	7865	7946	8352	8044	7115	9603	8514	4382	11518	5158	9495	11470	12321	7686	10115	12066	7470	7688	9835	6501	7208	14573	10643	5433	8607	8265	9926	10971	10129	9396	6829	9649	13449	9417	13412	9056	6650	10229	7070	5408	7245	9312	11943	8919	12465	5884	12377	8803	9548	9877	7546	6694	8377	9310	7436	9444	11855	11214	9441	5047	9768	7178	7547	5108	9634	7761	9756	10299	9334	15948	7555	11844	8915	10546	12525	8278	9814	8307	6325	9609	10034	11419	8921	9015	8792	14098	9926	8681	10156	11076	14450	7576	17380	7918	9136	8298	11896	7748	9884	12263	6402	14189	11610	6837	7609	8345	10343	7077	11373	7670	4823	10286	11053	15896	7333	8765	5641	12083	12360	10845	12111	5904	7073	7252	12085	9609	11547	9156	6134	12516	14591	10380	6636	11851	8167	5313	13683	10827	10488	10491	7381	12636	10234	6367	13187	11037	10319	14128	6703	8066	18438	9878	19345	11075	12337	16604	9925	10784	9344	9467	11971	9296	15555	19469	10353	19517	10811	8021	6070	9061	10407	8757	10053	14184	7707	12512	5171	7997	9714	11343	7334	10062	10006	6362	7970	17008	11603	13748	7749	17982	17247	15489	13018
PLEKHA2	1658	1076	1475	1084	1104	1286	1770	830	1043	1817	1344	1128	1078	1431	1024	889	1304	1091	615	1580	1650	1371	1189	1321	1336	1642	1344	1379	874	1602	1532	1686	1182	1506	1103	1329	1597	1227	1473	659	1029	1467	2302	1174	1646	1909	2403	1153	2160	1243	1332	2308	1559	1476	2581	1856	1940	982	810	1182	1095	1544	1232	1023	738	1880	1632	1690	1634	1051	1084	1383	1423	1645	1478	1537	1151	1352	1501	983	1149	1880	1817	1643	938	1572	1333	1567	1258	1227	1521	1120	1273	802	1690	1138	1418	848	1041	1421	849	1112	1450	1308	923	723	702	790	1079	1105	1244	873	1052	1996	1104	1544	909	903	1338	1184	1601	2521	1304	1142	836	789	1347	1874	1412	1125	1530	727	1085	723	1220	1790	1606	1097	1910	1687	1346	1366	1406	1027	859	1227	1614	1029	1069	1473	1556	749	2114	1205	919	1473	1239	1684	1134	1050	1112	1579	737	1057	1752	1500	1036	1118	1343	1506	1449	2539	1039	929	893	1476	1835	1940	1558	831	1169	633	1581	1434	1156	1336	1327	1346	766	1137	1308	1216	1435	1232	2045	777	845	1183	2684	1318	1589	1715	1127	1324	1061	1800	1306	1095	1449	931	1896	941	1196	887	1306	576	1401	1479	2269	1099	1502	971	1647	1139	1568	1257	1417	1027	905	1292	1164	866	1721	1687	1728
TM2D2	737	607	780	532	684	867	802	648	918	901	1082	748	593	893	961	1042	697	764	796	611	755	1057	600	722	865	749	680	659	702	980	454	1081	762	828	872	759	968	793	839	1253	585	857	1143	623	913	1247	1222	837	860	1018	790	812	656	718	1294	753	1198	681	800	840	779	1231	575	790	553	892	667	896	996	981	931	637	1175	1003	956	565	737	984	723	793	1557	611	1523	605	629	1065	831	776	722	724	1010	893	800	639	552	876	811	907	671	889	535	1132	837	788	804	770	847	922	702	738	855	582	766	664	838	765	895	748	1008	826	872	529	754	931	794	654	1174	697	898	953	953	824	873	638	734	516	788	721	496	606	769	869	727	634	882	895	802	796	791	1251	542	530	842	673	815	888	1052	1101	1863	779	721	917	698	839	1040	1069	740	694	861	1004	727	851	585	572	1032	954	587	735	952	828	750	783	672	570	693	980	911	623	786	677	722	1037	812	804	774	700	1083	886	776	709	554	819	980	852	668	853	580	1043	710	809	1109	800	754	1067	781	764	752	760	546	1140	621	854	553	888	971	1326	773	672	640	718	990	687	790	445	613
ADAM9	1198	1992	4493	4720	4676	2995	4320	2237	2827	3080	4136	3110	2901	3047	4778	5581	4839	4424	5494	3998	3624	4564	4678	3413	3666	2763	4510	2530	2906	4399	1778	3651	4599	3066	3450	3497	5779	6760	3494	6557	2551	2394	2700	4822	3861	3840	6892	4223	1604	3813	4658	3546	4412	4253	6034	3169	2426	1857	6322	5172	4867	5682	2635	4406	1905	3521	2764	3888	2580	6186	3622	2885	6795	5013	3439	3517	4966	5012	3089	4487	6196	2431	5519	3815	4928	4535	2139	2162	2638	4950	4231	3834	3576	4694	2717	4339	5445	4307	3073	4376	4362	2779	3201	3994	4666	4179	4329	7042	2009	3478	5527	3975	3083	1695	5229	6206	4535	1732	3233	3557	4280	4209	2913	3780	7752	1805	5124	1952	5540	4921	4854	4318	5445	3036	4255	2093	4900	3829	2769	3711	5631	2996	2938	2883	4945	3902	6151	3936	6147	4806	2557	3498	1449	3439	2974	2064	3730	4813	4561	3304	2416	2181	3895	8557	5027	3757	4233	2195	3507	5910	4423	2688	2597	4153	2592	3532	3074	2769	3245	3921	3097	4626	2952	2238	6207	3382	2906	2801	1690	4445	4128	3953	2314	3769	4643	4048	2329	2415	2730	3659	3303	5467	5130	2294	4217	2444	9489	2690	3277	4293	7105	2963	2257	4187	3058	4795	4466	1720	1439	2166	3611	2310	4837	3050	5570	5723	4701	5993	5011	2556	2812	2715	2516	2679	3174
IDO1	879	1	4	28	4	13	46	2	12	14	16	7	19	25	7	35	5	6	1	36	24	5	0	2	13	5	2	11	8	94	20	16	49	26	9	20	10	7	7	5	1	40	99	5	8	44	63	5	113	15	10	45	8	7	12	27	85	52	41	30	15	12	1	56	7	60	13	73	5	41	8	19	22	16	7	20	10	16	22	6	61	46	42	19	0	10	33	21	7	32	18	107	3	10	42	13	36	35	3	92	1	106	1	12	1	0	12	56	2	5	2	9	14	453	91	1	6	25	5	11	136	132	13	21	3	5	25	15	13	4	28	7	71	3	1	12	26	4	12	10	2	30	43	3	65	15	52	25	1	54	28	4	59	17	10	58	46	11	26	32	6	70	103	7	40	47	3	12	13	7	4	34	95	14	23	17	8	1	2	13	3	3	216	14	31	44	76	3	0	1	13	11	47	371	47	1	38	17	92	2	11	20	43	10	8	37	25	10	77	61	83	7	5	6	36	2	21	59	67	18	43	14	1430	8	20	6	2	35	8	7	3	27	1	18	3
C8orf4	6307	764	827	1043	864	449	1652	244	1605	1951	707	439	3511	905	404	1578	1018	268	144	8495	1037	351	447	236	242	5449	192	2028	523	833	9524	530	132	1042	643	2874	502	369	530	272	159	1485	407	64	366	603	5017	157	7709	1429	1136	710	3065	341	1035	1325	14209	1446	5585	761	746	435	3556	1610	7393	2717	2753	1147	8028	334	516	2821	1068	894	1115	2828	309	870	2005	745	618	5884	213	335	128	968	4314	7345	1808	1128	786	711	2052	881	2754	222	539	255	6158	623	486	1559	297	1027	152	16	225	811	838	220	1400	2655	1059	12624	760	47	390	2642	587	1411	1927	4587	1010	10281	442	764	152	4667	1610	471	314	130	642	3269	270	8541	2874	1367	1894	1925	2269	2797	864	3390	453	4341	1438	916	116	868	3193	2441	2900	690	826	2662	863	280	1432	520	473	14122	254	206	4004	1266	412	1160	968	609	1728	2089	8181	1940	436	697	1212	432	1773	101	3518	502	5046	3896	1182	445	545	229	598	120	762	723	22147	251	24908	749	5193	2450	14338	543	2794	1530	763	744	470	4247	643	865	336	3715	1446	359	836	645	2935	214	1768	5548	1749	11109	3432	6279	2392	1379	560	748	269	2192	4178	235	268	7906	1365	1787	1799
SFRP1	503	2825	884	1086	934	1376	1168	921	2642	5733	1319	1134	1063	3169	859	1103	1085	1588	348	2112	5380	1053	649	493	833	1999	1260	3404	581	1106	883	2130	841	2161	2503	909	639	494	2110	565	243	2714	1604	75	83	1664	48	253	1695	844	600	170	1538	488	573	3504	1793	1353	2502	2463	1730	444	1385	963	1453	824	1243	699	2004	726	940	978	1227	1269	1299	341	648	1618	1271	472	754	650	958	15	571	589	3782	2289	1188	896	1527	1698	1538	1168	2774	332	2131	652	720	798	31	1435	1262	238	294	26	470	1642	814	322	865	910	1673	4540	2168	2520	623	350	1908	751	1162	2534	1207	2088	635	1053	5	5853	658	639	436	63	1669	1648	529	1788	1162	830	1202	370	1005	4160	2228	531	353	3694	1298	1333	281	2330	1033	1062	2012	990	611	2019	4161	144	648	1533	2675	3777	880	169	1644	1680	810	971	595	247	46	2490	1388	1461	2000	1793	890	12	1275	809	689	902	4790	1497	436	2541	3849	336	638	510	1243	947	1842	372	2061	375	414	2317	3686	2423	76	14	3169	587	695	1904	710	4112	21	443	619	765	1877	1132	4645	406	756	934	1227	2052	1158	1188	649	1451	619	1207	26	1395	1674	1438	22	2553	2875	1597	1213
GOLGA7	1055	1275	1416	1255	1433	1203	1034	1213	1420	1126	1480	1414	1188	1513	1488	1403	1260	1333	1577	1495	1331	1319	1359	1303	1659	1338	1390	1142	1397	1341	999	1473	1335	1145	1808	1019	1377	1431	1418	1672	1231	973	1297	1463	1307	1301	1048	1395	1456	1176	1380	1078	1225	1332	1444	1123	1473	1421	1720	1310	1475	1441	1121	1189	1251	1148	902	1187	1244	1604	1553	1211	1279	1427	1414	1135	1664	1465	1376	1564	1737	678	1469	1192	1833	1380	1576	1020	1271	1481	1501	1472	1340	1051	1015	1542	1468	1318	1175	1346	1298	1575	1349	1284	1436	1118	1340	1572	1257	1493	1302	1234	1402	1376	1315	1730	1569	1338	1293	1464	1207	1087	1377	1400	1362	1265	1641	1481	1287	1363	1268	1672	1500	1412	1506	896	1279	1162	921	1230	1524	1469	1288	1446	1789	1147	1036	1427	1474	1336	907	1118	1101	1228	1391	1620	1430	1364	1474	1518	1563	1409	1277	1698	1474	1298	1456	1120	1519	1627	1603	1098	1088	888	1638	1371	1166	948	1770	1448	1235	1470	1173	1098	1525	1282	1556	1441	1347	1497	1382	1421	1321	1458	1479	1426	1475	1417	1092	1303	1302	1442	1840	1611	1506	1447	1308	1733	1116	1401	1152	1322	1405	1640	1486	1571	1251	1545	1071	1566	1050	1365	1021	1446	1529	1670	1392	1375	1381	1545	1387	1218	1435	1149	1141
RP11-360L9.8	863	578	391	361	407	439	688	491	384	636	394	347	394	512	385	316	437	474	330	319	412	387	428	359	374	520	468	345	548	517	641	525	542	577	511	749	461	442	416	743	370	571	804	336	656	619	770	402	722	395	438	825	569	340	554	578	525	644	727	447	458	366	583	422	376	441	723	662	448	587	411	473	351	494	461	608	299	549	450	440	287	1201	461	318	428	579	549	434	497	551	523	360	235	386	627	349	410	486	491	471	283	443	407	561	481	678	539	453	463	465	556	378	367	515	451	386	371	754	448	371	496	637	630	365	568	434	364	610	496	571	446	367	272	482	459	581	387	278	517	369	413	552	339	399	358	573	452	442	403	472	682	697	1026	392	357	548	336	718	974	411	575	502	392	556	339	431	273	464	369	420	469	639	789	436	362	422	455	861	465	437	483	305	458	527	506	518	690	384	533	409	421	303	483	431	567	423	852	570	587	353	362	501	471	384	331	475	378	563	323	407	446	203	454	489	677	486	524	768	841	589	522	479	365	391	481	376	316	590	338	382	284	530	582	463	411
GPAT4	3166	2668	1787	1639	1965	2292	2874	2285	1587	2504	1598	1631	1837	2275	1597	1211	2132	2006	1608	1213	1882	1881	2141	1727	1786	1989	2130	1445	2254	2302	2342	2520	2390	2389	2012	2714	2279	2088	2025	3213	1884	2364	3121	1710	2655	2653	3191	2006	2872	1600	2164	3091	2164	1735	2581	2483	2133	2644	3007	2016	2182	1684	2425	1596	1594	1628	3120	2826	2015	2897	1897	2091	1484	2262	2012	2374	1357	2287	2058	1996	1218	3815	1960	1718	2004	2737	2534	1810	2148	2374	2425	1573	949	1715	2405	1577	1861	2030	2032	2173	1378	1855	2059	2398	2148	2868	2525	2234	2096	2115	2381	1628	1821	2179	2128	1874	1854	3179	2134	1671	2278	2773	2763	1461	2540	1841	1739	2297	2150	2444	2107	1743	1417	2081	2294	2273	1721	1382	2267	1738	1791	2446	1768	1907	1709	2225	2029	2246	1943	2081	2786	2711	3588	1959	1649	2273	1583	3017	3287	1971	2606	2090	1979	2456	1489	1952	1282	2160	1659	1666	1718	2614	2916	1957	1454	2170	1925	2858	2103	2002	1910	1490	1696	2527	2259	2319	2901	1900	2342	2021	2043	1410	2041	1880	2394	2065	3166	2553	2598	1793	1685	1912	2377	1551	1711	2341	1849	2557	1377	1656	2020	997	2056	2041	3019	2421	2239	2964	3364	2538	2235	2242	1397	1518	2038	1568	1394	2473	1703	1774	1402	2049	2946	1979	1937
ANK1	3057	81	133	432	590	116	120	97	137	3323	198	114	303	75	419	51	324	302	28	158	635	105	317	151	160	93	530	153	219	134	134	127	178	323	79	152	240	142	97	116	220	128	41	94	170	76	159	121	91	108	164	75	58	48	47	83	409	96	78	288	150	160	149	46	158	117	103	53	156	64	101	150	121	82	92	61	292	95	381	209	36	185	49	113	403	142	63	575	126	108	57	93	103	46	87	125	410	187	85	141	95	125	369	29	470	365	279	139	177	193	111	183	83	153	420	471	243	89	168	69	322	202	158	84	611	201	59	370	191	183	111	89	98	90	34	236	193	151	213	447	127	189	197	64	101	87	441	240	172	95	64	103	177	131	46	80	306	40	46	95	60	121	201	153	67	208	98	69	71	58	87	1810	79	96	49	100	155	73	47	254	322	96	232	135	46	395	50	74	234	160	743	287	94	37	456	133	50	28	60	189	173	16	109	254	92	43	248	44	305	241	163	63	188	136	84	271	179	167	143	729	140	75	171	73	37	69	139	51	505	197	136	226	59	143	135
KAT6A	2102	1794	2048	1861	2050	1898	1663	1974	1258	1576	1434	1795	1655	2405	1479	1097	2111	1486	1835	1753	2147	1699	1816	2148	1941	1825	1795	1941	1722	1857	2742	1886	1816	2261	1495	1800	1750	2323	1776	1846	1773	1521	1601	2193	1448	1813	2329	1772	2310	1340	2113	1491	1629	2022	2622	1740	2704	2371	4569	1818	2113	1633	1758	2281	1609	1393	2235	1844	2319	2510	1745	1731	1820	1690	2189	2273	1739	1557	2065	1791	746	2308	1427	1651	2192	1961	2477	1698	1710	2019	1931	1593	1314	2148	2350	1241	1935	1432	2238	1886	1724	1634	1793	1775	1476	1171	1789	2596	1849	1639	1913	2286	1954	3114	1557	1949	1732	2224	1940	1653	2105	7013	2226	1256	2018	1431	1277	2131	2083	1138	1893	1697	1774	1724	2318	2820	2289	2093	2276	1992	1605	2931	1334	2231	2328	1569	1962	2345	1606	2079	2467	3692	2307	2011	1449	2375	1530	1626	1500	2003	1921	2070	1889	2380	1371	1687	1952	1565	1678	1718	1380	1813	3915	1880	966	1701	2032	1480	2012	1770	2230	1691	1755	1759	2067	2123	1620	1666	1758	1990	1717	1871	3703	1797	3583	2033	2162	2673	3659	1842	2590	1491	2338	1465	2105	3313	2424	2438	1544	1728	1724	1304	1951	1768	3221	3006	1752	2424	2279	2540	2014	2650	1995	1397	1566	1538	1236	2588	2005	2005	1606	2854	3089	2083	1614
AP3M2	1047	522	821	546	700	554	761	683	964	865	709	769	842	632	754	1269	612	591	801	810	790	789	498	687	658	747	614	887	403	912	1096	539	756	1012	480	822	875	542	746	1571	636	866	597	911	820	670	1305	760	778	938	1053	781	878	844	778	973	958	574	2178	953	638	1188	1012	1285	820	1170	749	682	923	1432	667	1030	948	616	608	946	681	598	737	627	1085	1249	664	901	663	452	771	855	905	958	615	720	1038	1601	868	692	725	796	756	881	910	992	539	794	959	858	853	1525	643	623	813	990	1072	808	809	599	855	1022	700	652	670	1414	421	1028	983	586	839	721	912	832	739	731	878	606	829	980	1194	821	914	940	650	848	926	741	682	829	895	741	708	796	1103	1660	1078	762	909	494	947	691	584	571	520	837	703	718	670	1022	597	739	710	623	1054	692	997	885	859	771	1176	1081	689	776	687	1123	916	901	860	878	521	469	622	535	833	881	1267	843	1005	978	1137	625	938	805	1088	630	708	768	826	704	771	669	773	1098	974	786	569	871	541	1420	705	984	1110	880	1335	983	1222	680	570	712	794	1045	978	870	821	752	421	701	971
PLAT	1951	2312	1169	3413	2455	5354	3334	1201	5117	1998	1596	3575	1628	3914	1816	1254	1449	3335	204	3628	2387	1300	1496	1479	2109	1176	1196	2311	2147	3871	3829	4262	1259	3064	3750	2206	1022	1112	1944	2769	71	2390	2593	187	1829	3110	9152	599	5000	1481	1976	2049	2538	2356	4756	1829	3324	4848	9612	2549	1039	3659	2852	5101	1535	3252	2812	1596	6195	1674	3849	3202	2533	4351	2774	2798	1420	4112	1838	2368	7617	2275	1915	1162	1357	1428	3333	4172	3097	1722	2618	3508	1707	2161	5197	818	2723	3761	3987	4974	1333	1781	1596	1725	1291	1111	2127	3421	3156	1250	998	4905	2024	5107	2399	298	2937	2144	2352	2811	1196	5210	2229	3252	1281	1899	885	6255	3444	1866	4031	398	893	2118	2961	7070	4225	4350	4292	994	750	4456	1267	1656	1431	2647	2833	1124	1050	2274	3802	9536	6086	1693	4084	4109	1882	2589	1699	2031	2726	7821	1441	1299	2904	2286	940	3840	4479	1788	2175	4874	1811	1449	3374	3034	2432	494	3192	915	2938	1781	2155	4968	566	1765	4324	2644	1851	2026	1265	4144	10816	916	3207	1793	603	2002	3499	2282	2483	1830	1201	3248	745	6539	1579	6982	902	2600	3097	819	3513	2071	3581	405	1621	17352	1805	6796	5833	4242	1472	2571	2174	2170	1384	6638	1539	2997	1931	6343	4770	2026	2666
IKBKB	3384	2670	2577	1667	2368	3222	1937	2942	2293	2094	1844	2945	2460	3298	1992	1990	2066	2622	2101	2189	2279	2515	1990	2237	2043	2631	2323	2655	2772	3085	4455	3521	2640	3373	2329	2029	2232	2079	2386	2383	2298	4174	4197	1840	3212	3542	3249	2122	5415	2291	2852	4443	2834	2364	2650	3612	2701	3286	3521	2103	2362	2519	2868	2766	2313	3352	3995	3443	3545	2119	2815	2993	2837	2776	2436	2949	1641	2162	2334	1866	2495	3986	2521	2212	2245	3509	3365	2658	3915	2247	2549	2934	1675	2131	3228	2271	2311	1956	3194	2937	2231	2770	2369	2661	2143	2673	2672	2394	2615	2387	2103	2454	2219	3747	2657	2131	2260	3164	2882	2228	2396	4523	2814	1977	2037	2717	1989	3474	2257	2322	2698	1757	1281	2126	2255	3942	2807	2725	3538	2281	1818	3554	2652	2383	1912	3469	2145	2177	2000	2469	4150	3706	5290	2651	2723	3221	2505	3719	2382	2480	3273	3087	2671	2133	1964	2672	1958	3365	2923	2151	2371	3369	3626	2878	2761	3948	2865	2428	2286	2033	2353	2167	2716	3175	2059	2533	3416	2340	2888	2105	2325	2461	5048	2123	2954	2178	4190	2804	4660	2143	2815	2694	1920	3147	2188	4248	2013	3304	2337	2698	2711	1623	2663	2048	2323	1789	2737	4559	5735	2944	3346	3187	2514	2252	2323	2016	2017	2522	2407	2773	2073	2937	3813	2445	2784
VDAC3	2219	1958	2175	2347	2109	2140	2240	1863	2241	6915	2213	2355	1936	2054	2561	2891	2237	2708	2532	2319	3184	2568	2159	1848	2099	1861	2061	1874	2095	2030	2486	2047	1975	1907	2188	1815	2054	2060	1972	2007	1947	2198	2056	2013	2139	1815	2117	2567	1696	2252	2054	2323	2180	2475	1951	1858	2270	1994	1406	2369	2229	2155	1769	2078	2041	1930	1775	1772	1814	1919	2335	1868	2061	2353	2152	2093	2862	2060	1965	2458	3010	1730	2680	2341	1968	1795	1805	3237	2112	1889	2427	2317	2394	1563	1811	2731	2023	2217	1752	1847	2235	2200	2275	2051	2541	2290	1917	1937	1925	2155	2201	2009	2257	2126	2425	2670	2247	1817	2515	2217	2152	1897	2236	2942	2366	2558	2866	2418	1988	2893	2135	2858	2664	1681	2255	2058	1706	1845	2135	2182	2799	1763	2032	1976	2416	1739	2222	2216	2414	2171	1692	1423	1610	2357	2366	2249	2288	2689	2332	1893	2177	1921	2420	2441	1990	2234	2525	2027	2347	2403	2088	4852	1633	2164	2568	2121	1858	2225	2101	2802	1744	2579	1653	1830	2068	1898	2365	2223	1937	2492	1893	2045	1520	1959	2210	2634	1402	1916	1750	2099	1940	2032	2188	2522	2228	1763	1944	2126	1970	2104	2039	2249	2215	2508	1717	2032	1836	1780	2267	3039	2214	1478	2371	2339	2420	2951	2452	1997	2103	2191	2167	1845	1850	2050	2056
SLC20A2	3074	1954	2432	4520	2195	1728	3973	2998	2634	3924	2919	3049	1838	1686	3866	2300	3576	3296	2554	3165	3668	2637	2454	3008	3010	1450	3394	2745	2223	3097	1752	3543	3947	2325	1834	1580	2769	3042	2724	7852	4227	1443	1198	3897	3238	1650	2727	2830	1043	1572	2379	1215	1906	3986	1089	1883	2044	1356	4720	6335	2335	3028	2207	2927	2062	2033	1147	2262	1459	3687	2845	2053	3263	2321	1783	2073	5881	3250	2509	5565	4719	1452	3799	4181	2175	1172	1271	1694	1874	1994	1407	2308	2112	3975	1732	2430	2615	6172	2553	3677	3156	1747	3084	1906	3896	2481	5222	6445	1788	2168	2579	2470	3194	1127	4095	2468	4520	1320	3935	3337	1713	1758	2986	6500	5746	2353	4388	1458	2273	4388	2492	4811	5317	1472	2437	2125	2020	2229	2257	3044	1841	1227	3302	1968	2013	1360	2543	2455	2521	2186	2100	2531	783	3277	3350	1338	3325	2028	1178	2296	1804	1658	5952	2487	4426	1615	4320	1826	2459	1851	2479	2187	1896	2608	1811	1595	2024	2335	1165	5029	2081	6718	2332	1985	2009	2428	1130	3628	2919	3627	2590	3065	1361	3090	1472	5282	1230	2847	920	3605	2350	2011	2721	2200	3620	1425	2391	1238	2370	2356	2648	2345	3283	2620	1488	3023	2264	1036	1155	2326	2634	1588	3134	3828	3539	2207	2544	3462	4416	3129	2633	1593	1454	1914	2568
SMIM19	955	683	744	871	676	782	951	781	929	1207	1055	980	926	940	1158	1383	622	1067	935	999	740	778	740	740	969	811	858	918	622	937	607	821	765	601	1052	722	725	841	759	648	862	676	631	861	835	751	642	868	518	948	757	919	719	1027	593	828	746	661	386	1015	597	850	785	832	1247	766	547	744	838	704	901	962	782	660	610	850	1073	935	726	1003	1082	562	1028	732	694	733	695	901	785	634	764	922	1202	1006	798	1322	919	1149	698	976	1034	636	679	667	1123	932	887	708	606	718	766	918	788	919	744	664	940	730	806	997	761	601	578	1338	543	1050	1213	998	776	957	856	1285	1033	683	781	724	720	861	660	1092	939	815	873	865	731	654	871	784	1074	880	818	837	461	1049	1062	605	1040	776	541	655	628	1016	888	646	852	617	1189	772	1041	920	931	704	659	910	1054	774	812	991	856	1240	824	1254	868	748	528	684	612	921	944	1043	558	856	930	806	644	1120	365	729	534	927	947	1318	741	1099	1000	753	618	841	773	777	762	1686	870	920	721	701	848	705	657	812	798	536	1050	1120	1097	1107	1268	820	945	1111	990	691	639	668	856
RNF170	553	504	593	399	533	687	386	607	591	511	513	581	567	575	502	442	429	746	432	558	496	460	503	517	493	790	490	836	485	605	1156	749	540	559	670	531	502	487	644	287	571	764	570	429	536	550	539	573	762	480	588	494	503	590	811	650	488	616	189	629	638	692	795	190	489	600	731	761	572	383	479	659	604	751	471	464	534	586	600	426	484	715	548	695	493	773	875	784	623	286	825	680	545	469	666	589	688	503	710	687	585	387	894	512	456	554	482	256	453	463	556	307	963	662	677	662	572	478	463	571	559	232	527	403	489	601	463	704	464	621	531	580	370	403	682	1049	547	395	897	551	507	607	790	510	484	636	425	444	712	591	708	343	520	529	655	642	601	610	506	502	538	603	420	343	628	612	501	623	662	523	700	647	492	398	683	747	596	652	813	429	522	484	584	754	333	550	646	619	495	556	405	486	606	492	397	559	433	537	487	693	744	558	429	672	470	771	282	706	553	567	548	691	720	385	482	225	418	550	1021	414	830	500	546	471	593	572	486	331	550	754	562	584	564	559	733
HOOK3	1776	1748	2047	2192	1921	1862	1659	2131	1410	1209	2227	1707	1604	1827	1348	1567	1716	1562	2134	2136	1529	1586	1657	1859	1870	2028	1534	2026	1643	1497	1819	1709	1665	1597	1613	1465	1839	2276	1849	1473	1917	1464	1141	1990	1514	1407	2116	1969	2065	1351	1868	1165	1806	1882	2063	1680	1758	1590	3230	2154	1795	1507	1878	1984	1584	1461	2031	1811	1716	2218	1356	1980	1840	1930	1635	2045	2297	1685	1724	1999	1365	1380	1320	2230	2109	1707	2236	1602	1499	1891	1576	1407	1856	1715	1925	1696	1811	1853	2421	1765	1969	1044	2010	1479	1669	1488	1546	2311	1495	1696	1952	1869	1954	2797	1662	2382	1815	1475	1598	1824	1589	2662	1686	2013	2716	1548	1468	2255	1712	1556	1637	2068	2216	2176	2353	1993	1940	2139	2145	1809	1876	2087	1769	1988	2280	2002	1970	1561	2032	1700	1998	1763	1415	1739	1734	2086	1519	1488	1377	1828	1709	1826	1760	1917	1801	1424	2324	1401	1929	2006	1899	1642	2048	2366	1430	2056	1912	1748	2222	1602	2111	1609	1474	1663	1948	1696	1500	1834	1374	2100	1859	1528	2082	1777	2511	2086	1889	1734	2252	2095	2205	2020	2201	1664	2095	3171	2827	1854	1572	1757	1770	1768	1647	1651	1895	2232	1672	1834	1282	1903	2164	2149	1672	1377	1754	1578	1962	2363	2523	2034	1680	2165	2889	2265	2199
FNTA	2228	1732	1977	1594	1688	1892	1686	1619	2076	2741	1810	2194	2314	2181	1652	2594	1644	1750	2040	2029	2011	1859	1765	1830	1910	2760	2037	2114	2108	1939	2362	1982	1824	2266	2287	1607	2126	1898	2047	2211	1826	2153	1950	1878	1958	2055	1890	1987	2249	2577	1937	2233	2165	1692	2460	2423	2169	1882	2119	1755	2160	2171	2258	2366	2289	1798	2209	1967	2231	2169	2093	1897	1726	2055	1833	2115	2299	2100	2057	1855	2146	1830	1579	1814	1929	2299	2533	2311	2297	1926	2031	1956	2169	1907	1933	2075	1970	1702	2048	1822	1860	2369	1731	1988	1923	1785	1867	2332	1791	1877	1722	2058	1826	2840	1951	1904	2024	3047	1841	2049	2289	1809	1779	3166	1594	1944	1820	2867	2150	1781	2075	2336	2052	2652	2342	2400	1766	2155	2246	2240	2061	2166	2256	2572	2258	3173	1886	2027	2234	2106	2251	2804	2707	1906	2084	2225	2071	1737	1847	1936	2008	2358	1721	1860	1816	2216	1950	1890	2376	2187	2304	2274	2558	2113	2522	2240	2288	1965	2374	1972	2152	1909	1892	2139	1834	1971	2095	2026	1818	1995	1766	2151	3191	2311	2843	1986	2920	2057	2763	1717	2620	2731	2138	2298	2069	2654	2037	2773	1930	2217	1908	2710	1882	2403	1843	1642	2086	2706	2796	2829	2218	3245	2069	1835	2032	2180	2036	2398	2081	2468	2144	2308	2179	2377	2240
HGSNAT	3384	3875	3350	3940	3930	5440	3172	5442	3244	2379	4212	3391	3859	3825	3062	2231	3150	4238	3544	3512	3024	2896	3824	3867	3418	4512	4275	4723	4008	3346	5914	4648	4020	2964	2923	3301	3649	3986	4097	2544	4777	5504	3461	3497	4787	3270	4604	3603	4902	2657	4090	3882	3351	3618	3072	4810	3834	4060	2383	3934	3274	2967	5504	2478	3028	3462	5490	4577	4681	3700	2482	4335	3879	3678	3179	3809	3047	3633	2952	3397	2284	4399	3307	4836	2897	5189	3947	4657	3688	3381	3992	2836	3227	4674	4258	3653	3911	3876	3992	4602	4203	1764	6146	3609	4056	4159	3989	3778	2935	4020	3272	3233	4151	4438	4077	4279	3086	1955	3170	3222	3479	4511	3446	2195	3689	4101	2222	4689	3380	3600	3435	3021	2850	2230	4449	6669	3915	3410	6173	4744	2896	3251	3329	3169	2774	2500	4150	3367	4237	3371	4902	6105	3352	3711	3242	4028	3616	4720	2411	3433	3788	4053	3993	2989	3549	2727	2925	4613	3042	2876	2897	3922	4103	5288	2763	3812	4728	3817	3340	3193	3878	3120	3783	5161	2551	2971	4029	4595	3616	3873	3254	3317	4630	3248	3624	4398	1890	3771	3991	5024	5834	3367	3233	3118	3499	4913	4137	3827	3024	3586	3798	3510	4037	3029	4204	5056	2746	3005	5660	2357	5064	2796	3989	2485	3197	2394	2639	4198	3958	4593	2956	3844	4119	4167	4765
SPIDR	1080	1718	1465	1424	1425	1510	1430	1463	1212	1141	1626	1507	2123	1642	1484	2828	1516	1278	1638	1528	1368	1382	1444	1385	1356	2051	1270	1357	1823	1990	1706	1896	1480	1477	1416	2636	1147	1414	1356	1185	1227	1378	1962	1715	1394	2172	1736	1329	2277	2400	1658	2318	2923	1073	1830	2244	1808	1853	1955	1388	1522	1409	1477	3022	2421	1941	2299	1866	1693	1616	1441	1737	1574	1285	1616	1874	1229	1554	1654	1166	1612	2085	1679	1560	1712	1850	2245	1372	1380	2756	2027	1622	1727	1981	1709	1355	1542	1329	1985	1459	1351	2486	1237	2125	1214	1332	1189	2223	1515	1476	1605	2146	1235	1610	1435	1251	1227	3086	1380	1290	1794	2065	2284	2049	1183	1634	1350	1280	1654	1250	1337	1341	1757	2630	1811	1370	1698	1797	1516	1204	1837	2890	1473	1911	1615	2561	1611	1771	1441	1707	1736	1929	2579	1491	1297	1793	1198	1719	2021	1464	1384	1509	1194	1720	1235	2202	1596	1819	1580	1826	1652	1460	2969	1660	1383	1955	1581	1932	2719	1239	1685	1106	2015	1873	2847	1423	1371	1296	1592	1235	1593	1365	2458	1434	3005	1454	2642	1770	2454	1880	1372	2488	1671	1568	1494	1756	2326	1598	2009	1607	1628	1948	1748	1499	2421	1963	2532	2110	1481	1882	1424	2545	1746	1373	1573	2228	1502	2828	1460	1396	1672	2192	2319	1866	1444
CEBPD	4162	6065	4655	7405	5156	3112	9316	4513	3516	2748	10115	3910	14586	5587	7807	29315	7515	3146	5089	7615	4946	2555	6901	4391	7055	10956	2986	6583	10458	9964	5967	6051	5229	3686	5716	14120	2349	4976	3804	3670	4340	3029	7123	8378	4029	8215	5871	3460	11204	13273	5092	10574	16658	2727	5655	11237	10463	9877	7301	1397	4709	2037	2941	18595	27817	12937	7160	5080	6673	4653	3308	4094	2561	3084	5298	8350	2990	6408	4796	3305	6138	9254	5105	5935	8468	5034	11958	5155	3863	11358	10681	7021	13180	10381	7309	3855	4221	6307	9061	5494	4359	11985	2759	9185	1494	5201	3352	8800	7082	6031	4451	14240	2722	5547	4254	3417	3408	17173	2243	3572	7133	8093	10702	13687	2045	9525	5060	3851	6749	2604	3732	4046	13986	20935	4624	3492	5794	10918	5015	3167	7788	6675	2853	7972	4791	11524	10434	5712	5377	3320	7161	8602	7040	5115	5868	6607	2341	4925	7300	4630	2976	8375	2774	5758	4979	6995	5293	7793	3866	7487	6132	4115	14368	13404	6385	6544	5496	14074	10423	2830	13399	2149	11910	12827	12204	2373	2348	2661	8280	3654	8410	3218	12978	6656	19303	3319	10943	6304	8730	7779	3448	14190	5706	5902	4474	4090	15862	4812	9975	3389	4925	20790	9822	5214	10349	6392	18182	17666	2214	9802	5372	18755	6011	6081	3316	6800	4812	13369	3126	5754	4998	21289	8896	15676	6726
PRKDC	1700	4148	3994	3266	3376	3421	2372	2795	2276	2783	2343	3359	2893	4094	3243	2253	4426	3282	3538	3001	3499	4508	3252	4216	2458	2704	3046	2589	2749	2756	2146	2588	3081	3558	2499	3703	3458	4374	3062	4666	2563	2880	2261	3610	2517	3207	2965	3366	1572	2812	3630	2261	2862	4135	6528	3211	2462	2949	5945	4078	4489	2711	2341	4107	2021	1729	3007	2906	2596	4148	2736	2567	3065	3350	3637	2169	3965	3275	3112	3788	1614	2092	2492	2756	4261	2846	3444	2624	2875	5466	3807	3437	2099	2352	2807	2517	3960	2645	2477	3065	2978	1830	2889	3282	3434	3722	3486	4988	3005	2866	5349	2289	2430	2630	3459	4667	3394	3389	3525	2879	3737	3288	3317	2006	5537	2153	2213	2696	4014	3493	3882	2782	2404	2924	4040	2509	2664	2858	2378	3004	2787	3769	2540	3340	5089	2446	3374	4245	3408	4737	2423	3632	3279	3177	2703	3202	2875	2749	5633	3586	3485	2439	3073	7441	2858	3374	2616	2982	3176	3534	1645	2999	2686	2182	2038	3073	3125	1681	3080	3796	3640	3129	2344	2374	4276	3542	3742	2552	2415	3630	2701	3123	2932	3689	3353	3459	3147	4087	3261	2924	2529	1713	4656	3082	3636	3540	4827	3799	1871	3264	2995	2437	3002	4556	4494	2891	3242	2509	3542	3327	2834	3972	3426	2227	2961	5003	2460	3831	3589	3211	2720	2890	4536	2776	2701
MCM4	243	218	351	218	310	463	326	243	313	571	383	364	325	373	540	261	302	601	335	358	414	394	481	898	348	346	331	313	222	404	270	347	357	291	366	364	337	446	375	280	398	428	377	224	493	321	430	279	284	342	591	486	489	322	665	299	343	375	440	535	383	421	276	324	237	376	380	502	337	442	352	331	396	601	435	253	308	438	308	341	387	356	450	329	467	646	379	382	340	432	765	436	319	162	287	396	365	343	341	439	460	210	345	572	469	570	342	232	242	299	343	232	310	288	409	289	429	228	392	499	471	157	376	434	521	353	322	472	547	614	611	342	355	230	349	255	214	267	248	289	395	287	353	313	413	207	776	536	608	620	210	330	281	301	472	401	521	349	1577	269	370	314	374	296	479	471	355	414	553	730	281	663	184	112	439	505	254	230	326	298	391	386	259	326	199	253	447	388	310	363	191	459	322	369	343	245	118	329	279	457	324	232	363	397	451	401	287	424	340	586	528	339	393	534	597	296	322	170	377	346	292	190	301	273	382	661	284	379	331	395	373	342	362	224	270
UBE2V2	879	1280	1620	1690	1336	1068	1485	1097	1459	1029	1744	1638	1514	1380	1565	2246	1432	1394	1983	1906	1489	1640	1400	1518	1494	1426	1366	1395	1430	1328	1082	1290	1270	1131	1521	1466	1557	1686	1423	1759	1278	855	735	1480	1020	1073	1255	1691	802	1711	1229	868	1631	1534	1204	1046	1087	933	1457	1428	1469	1548	1165	2782	1544	1179	846	994	923	1862	1640	1219	1468	1194	1436	1406	2779	1505	1561	1800	1811	898	1216	1689	1780	834	1098	1150	1116	1652	1377	1496	2119	1731	950	1654	1534	1473	1283	1080	1437	1328	1365	1254	1461	1158	1305	2315	1535	1591	1781	1357	1421	1187	1161	1780	1682	1191	1313	1721	1495	1272	1095	1769	1457	1338	1772	1175	1544	1651	1445	2139	2316	1963	1700	911	1393	1931	1140	1724	2109	1237	1367	1965	2108	1185	1623	1430	1771	1594	999	1552	955	1527	1515	1149	1349	1084	1674	1546	1313	1218	1373	2383	1688	1312	1848	1088	1685	1829	1941	912	1236	1256	1503	1191	1218	1335	1408	1329	1510	1649	1372	1118	2075	1215	1437	1555	1040	1809	1471	1343	1250	1618	1278	1764	1139	1150	1074	1392	1603	2013	1815	1394	1753	1051	2174	1305	1454	1119	1285	2422	1380	2002	1216	1501	1343	1133	666	1396	1236	1502	1818	1569	1586	2167	1845	2041	1596	1485	1639	1587	1178	1654	1591
SNAI2	1072	587	1024	407	296	1507	411	397	375	348	851	534	536	873	456	2030	553	1066	729	502	327	1764	475	354	1378	698	313	444	804	1271	309	1010	581	1846	957	313	351	630	280	894	265	730	894	274	235	1982	379	493	556	990	537	321	376	290	2853	1068	510	713	407	431	599	333	512	1065	673	603	1550	1719	826	438	548	329	391	1755	891	273	717	1919	193	347	954	295	1125	398	532	2214	1160	439	632	918	1349	701	391	268	257	435	309	420	737	667	213	691	434	1315	387	942	370	320	399	464	962	1244	372	475	648	434	574	501	704	489	952	386	1003	361	894	314	180	649	533	1332	564	544	311	295	688	257	212	533	163	212	690	730	159	259	624	1032	613	969	723	744	255	435	530	423	393	1188	652	450	3227	370	1076	598	357	1219	230	918	276	449	579	1409	369	956	274	492	820	1232	365	352	696	498	650	370	233	489	629	632	1015	179	529	377	520	352	547	832	723	273	732	802	644	268	451	269	974	559	349	422	481	868	558	301	708	400	1135	1004	1214	881	667	394	368	357	255	621	178	490	812	2359	109	308	250	554	426	482	1133	397	317
PXDNL	670	356	150	273	98	457	70	68	143	2276	74	168	81	166	176	132	192	301	23	1130	644	257	121	122	89	159	56	121	65	92	141	998	64	256	290	110	111	120	169	34	59	217	121	28	31	85	67	29	180	254	92	67	109	138	262	150	897	88	1080	178	216	37	304	79	92	129	499	83	662	79	153	462	52	375	152	191	15	238	130	165	63	93	95	36	210	413	695	1343	167	167	1364	239	313	267	526	48	95	121	153	143	32	100	102	84	191	5	75	99	110	108	76	53	222	175	107	43	220	32	209	121	120	126	250	43	89	123	17	85	119	197	248	43	181	142	79	361	241	111	169	56	76	91	98	52	124	131	421	143	192	548	446	386	374	119	369	378	92	31	404	157	48	981	353	60	251	94	231	290	305	160	57	1390	140	264	179	157	67	198	98	75	144	229	305	412	38	164	222	122	297	197	89	88	250	109	478	60	158	393	354	149	139	62	282	122	237	81	142	277	30	155	172	116	519	237	281	48	107	98	115	839	322	88	48	61	132	306	14	247	219	349	30	557	87	82	257
PCMTD1	2069	1835	2751	1933	2507	2500	1789	2503	2324	2982	2107	2640	1939	2096	1633	2029	1798	2058	2061	3131	2715	1949	2091	1855	2239	2694	2530	2671	2117	1935	2609	2338	1897	2778	2491	1444	2320	2341	2462	781	2045	2611	1711	2672	1714	1404	2283	2378	3175	1688	2286	1612	2209	2299	1671	2263	2567	2109	2094	1870	2409	2423	2684	1872	1933	1816	2720	2166	2572	1848	2357	2407	2335	2224	1723	2300	3178	1375	2419	1439	1457	1713	1437	2353	3127	2469	2942	1965	2319	1525	2063	2317	2330	2176	2345	2729	2208	1653	2983	1926	2127	1720	2587	1764	2351	1211	1543	1539	2111	2514	1525	2085	2453	2534	2325	3140	2591	1217	1860	2872	1868	2534	1677	2416	1623	2305	1878	2709	2129	1800	1989	2494	2330	2619	2905	2729	2403	2843	2645	2761	2965	3214	2729	2863	2631	2387	2402	2153	2574	2378	2598	1890	1814	2666	2378	2480	2168	1983	764	2418	1965	2568	2155	1508	2540	2317	2560	1889	2648	2335	2307	2935	2779	2053	1746	2388	2180	2229	3038	1700	2243	2054	2447	2509	1773	2664	1699	2554	1982	2617	2519	2189	2414	2526	2851	2483	1637	1760	2968	2700	3616	2780	2369	2438	3412	2912	2239	2443	2071	2388	2064	2402	2444	1532	1481	1588	2229	2013	2964	1646	2645	2426	2045	1938	2428	1653	2174	2510	2799	2525	2537	2183	2541	2542	2519
RB1CC1	1323	1690	2022	2144	1913	1829	1329	1811	1501	2936	1477	2401	1594	1744	1734	1799	1639	1821	2885	1716	2064	1889	1835	1645	1966	1529	1789	1625	1603	1944	1787	2029	1837	1764	2177	1042	1688	2394	1914	1778	1874	1188	1356	2161	1277	1324	1645	1980	1688	1231	2041	1254	1754	2057	1965	1466	1633	1619	2581	1816	2232	2050	1353	1971	1580	1080	1587	1570	1433	2981	2064	1465	1681	1836	1643	1400	2758	1425	1718	1848	1668	1080	1595	1634	2950	2218	2214	1358	1547	1583	1851	1816	1377	1624	1593	2364	1838	2375	1769	2179	1779	1333	1775	1289	1930	1280	1744	1889	1399	1948	1506	1649	1738	1517	1965	2898	2324	1218	1652	2105	1484	2447	1675	2529	2148	1857	2776	2048	1949	1650	1847	2924	2436	1766	2910	1555	1407	1900	1552	1291	2212	2078	1588	1979	2878	1568	1805	2370	2252	1874	1440	1778	1205	1988	2215	1944	1559	1958	830	2411	1581	1253	2405	1982	1648	1414	2694	1616	2180	2174	1494	1929	1822	2039	1249	2148	1526	1375	2522	1781	1717	2300	1304	1402	1831	1780	1139	2617	1541	2637	1630	1760	1813	2123	2151	2311	1069	1960	1489	2280	1714	1977	2383	1784	3064	2160	2092	1968	1499	1945	1425	2139	2316	1966	1458	1604	1606	1309	1431	1761	1757	1781	1629	1954	2224	1933	1543	3170	2143	2711	2058	2225	2218	1656	1532
RP11-400K9.4	8	84	679	619	697	398	393	320	372	464	239	426	346	239	490	115	467	324	405	417	556	486	581	559	422	210	637	525	323	310	212	328	468	374	341	171	793	849	505	264	782	276	79	664	210	188	545	553	39	254	584	84	395	505	241	245	321	144	96	991	629	305	356	93	164	239	207	228	261	339	304	334	530	611	210	350	1281	308	316	698	170	142	205	714	1097	73	114	235	247	411	407	428	362	174	157	359	493	333	368	270	455	158	515	292	1094	238	468	202	279	533	371	326	455	139	656	1061	778	311	341	383	288	115	374	352	651	259	224	196	403	240	675	589	429	161	545	253	413	444	488	782	461	185	532	325	681	186	458	524	913	285	327	138	37	682	273	192	254	75	16	296	159	405	609	939	369	375	496	274	309	468	390	752	71	319	112	207	382	254	175	633	321	852	315	286	202	349	56	366	240	1108	300	567	139	683	98	672	40	269	111	644	522	275	482	355	600	247	505	155	394	732	408	345	386	313	105	457	518	127	100	85	339	129	416	184	405	516	498	212	991	429	479	230	136	340	364
ATP6V1H	812	1297	1436	1379	1284	1200	1685	1288	1632	1412	1589	1641	1181	1239	1734	1776	1562	1371	1478	1773	1484	1342	1463	1298	1343	1034	1353	1222	833	1349	769	1427	1347	1071	1389	924	1194	1392	1154	944	1400	853	1452	1518	1689	1137	1206	1514	600	1433	1380	1799	1486	1787	1257	1069	1004	1046	506	1463	1334	1496	931	1036	1493	1294	757	1246	1035	1050	1384	1242	1770	1381	732	1129	2430	1207	1246	1352	2327	732	2278	1567	1691	972	1099	1062	1126	1213	1405	1620	1674	1017	926	1383	1152	1443	1251	1261	1638	1318	1142	1010	1351	1047	1204	904	1143	1480	1284	1345	1242	866	1445	1386	1637	706	1427	1764	1276	826	1091	2054	1488	1199	2251	1069	1429	1640	1788	2074	1481	1177	1216	825	1226	1335	992	1127	1999	1033	1110	1515	1640	854	1462	1169	1220	1195	809	660	711	1608	1875	1008	1653	1621	1361	1318	1043	1013	1190	1157	1746	1196	2038	1126	1723	1490	1187	1405	867	970	1279	1290	1066	1120	1135	1740	1144	1861	1246	906	1186	1458	1216	1237	1292	1546	1309	1451	914	1461	1052	1382	624	1175	853	1293	1161	1377	1413	1561	2074	1087	1108	1345	1352	1414	1536	1695	1514	1350	856	1417	1342	1030	711	801	1080	1008	1143	2132	1474	1717	1601	1175	1459	1533	1732	977	967	1215	1403
TCEA1	1080	1608	1865	1836	1497	1350	1634	1403	1864	1211	2055	1966	1561	1535	1685	2419	1723	1802	1954	2204	1676	1902	1778	1510	1957	1581	1557	1688	1398	1746	1485	1567	1450	1520	2075	1469	1584	1759	1712	1740	1596	1137	1244	1861	1150	1161	1576	1704	1576	1573	1653	1432	1703	1750	1381	1342	1623	1175	2002	1496	1668	1942	1544	2392	1715	1501	1165	1444	1499	1846	1857	1671	1836	1613	1700	1997	2616	1638	1872	1912	2108	1261	1765	1728	2074	1246	1602	1428	1299	1672	1688	1747	2582	1842	1422	2026	1645	1877	1638	1566	1944	1796	1570	1307	1723	1283	1571	1945	1701	1660	1678	1999	1713	1839	1323	1589	1619	1225	1715	2121	1628	2157	1043	2450	1651	1613	2187	1942	1737	1677	1438	2569	2365	2072	1899	1375	1840	2229	1525	1919	2510	1807	1732	2247	2174	1695	1902	1580	1760	1882	1328	1848	1173	1918	1818	1399	1729	1458	1499	1911	1658	1695	1731	1950	2052	1635	2291	1298	2082	2149	2469	1274	1658	1908	1689	1619	1707	1844	2036	1523	1630	1711	1761	1550	2112	1483	1299	1865	1366	1772	2021	1531	1556	1585	1836	1837	1362	1275	2054	1703	2232	2144	2224	1840	1842	1447	2106	1383	1691	1559	1657	2334	1553	1830	1380	1356	1486	1357	1088	1549	1787	1794	2121	2157	2221	1983	2218	2363	2044	1680	2110	1811	1545	1691	1809
LYPLA1	829	829	773	701	737	781	592	513	624	789	904	761	587	1012	769	1161	740	1036	855	719	539	839	692	791	711	1063	531	598	635	1004	654	862	845	676	1260	993	709	742	601	1162	435	888	827	573	814	899	925	738	984	497	757	671	837	597	1216	627	801	797	956	885	972	1115	578	577	789	807	743	1109	699	997	928	615	919	1071	828	576	1027	1247	680	951	1395	773	1339	655	845	1071	964	794	729	928	1021	934	623	496	606	928	870	951	723	1065	696	689	593	745	688	774	713	808	511	626	1055	719	638	954	753	796	752	464	584	669	946	683	702	1006	1008	543	953	851	982	814	717	953	520	675	731	695	842	540	521	483	905	919	594	574	972	705	704	712	874	932	480	658	962	655	797	1242	624	1167	2240	876	796	768	890	1025	853	820	813	646	871	1282	1300	1374	915	434	1043	1086	465	465	1427	578	894	656	593	552	924	664	1186	471	491	578	586	585	783	673	1132	713	789	758	1122	655	646	1031	969	741	568	1287	877	923	658	894	1028	480	598	1129	1075	333	665	526	890	1272	907	547	754	906	1390	1137	815	1136	699	589	927	604	1176	417	588
MRPL15	1013	649	486	405	434	538	353	345	491	2123	603	551	381	714	738	1029	474	689	601	369	673	722	492	582	476	497	384	299	562	662	262	618	556	416	813	681	550	577	404	1183	422	472	696	391	712	728	458	480	289	537	523	691	501	568	1009	561	600	764	419	547	587	680	287	472	567	398	319	535	348	771	633	331	533	682	679	345	814	895	405	705	1115	347	984	304	685	753	538	797	584	604	858	808	419	420	316	564	608	728	251	654	443	529	340	656	586	845	619	820	459	532	690	350	417	528	518	470	627	495	507	457	585	185	663	862	685	404	751	648	727	810	652	615	482	461	423	272	305	334	206	271	622	485	365	391	752	406	464	522	713	610	241	553	532	451	631	768	582	700	1519	635	761	396	606	959	466	624	598	640	654	673	469	1522	332	285	1066	633	272	362	888	723	465	445	283	374	531	423	1057	410	469	417	303	582	412	539	662	548	472	717	318	438	262	580	599	588	544	643	491	988	427	509	612	513	537	1359	767	237	460	421	326	1693	226	363	414	605	696	1158	643	591	335	650	563	379	752	303	354
SOX17	1575	1098	659	1007	311	364	434	227	334	827	429	648	1341	1408	609	373	397	276	330	1708	354	298	242	211	440	1343	127	477	658	559	854	1097	261	365	469	784	163	181	329	322	124	541	230	51	104	508	175	66	2402	421	334	193	572	307	616	949	2119	3544	1239	147	389	152	357	269	1207	486	1086	587	1839	483	430	463	188	485	930	425	225	596	772	193	169	397	283	43	251	885	1907	857	1200	717	878	393	594	332	838	167	292	134	1336	356	299	1293	218	561	94	20	238	190	1679	463	396	2060	370	2178	300	0	338	213	465	277	801	1950	1045	2558	432	789	97	1731	451	266	256	179	120	740	183	1280	416	567	349	195	262	935	245	485	155	127	170	337	167	224	1022	1050	796	595	800	2038	418	372	1105	496	644	2315	264	188	448	543	544	632	464	447	556	664	901	753	493	577	233	92	1432	216	2250	219	639	1378	378	200	581	129	921	186	299	520	4245	136	4547	508	963	3804	1394	324	852	272	164	614	233	2478	222	2684	7	907	444	104	919	514	5836	73	1174	2574	337	2033	606	1804	640	1152	302	447	98	407	435	466	191	2419	1683	763	457
XKR4	134	60	19	135	92	46	9	11	623	276	44	108	366	313	37	23	46	143	1	296	147	17	7	50	87	114	11	72	74	44	1171	35	19	501	18	70	56	45	40	54	4	93	59	0	1	30	3	0	1358	22	35	47	48	38	80	187	555	370	273	100	105	21	206	27	105	43	269	31	585	118	44	73	36	122	465	1577	102	57	153	39	120	92	5	5	7	6	240	1036	98	52	49	96	110	109	1758	4	219	21	56	41	3	252	47	198	7	0	17	13	22	24	45	204	180	779	43	3	58	615	82	34	362	389	84	8	16	11	5	293	18	44	55	1	72	134	77	727	150	83	167	67	7	589	31	212	39	254	54	52	19	869	334	202	93	35	72	253	55	37	40	68	362	1318	58	35	63	213	50	144	233	32	2	106	332	23	23	34	348	2	145	35	243	31	466	422	5	85	42	136	38	14	33	158	1283	13	885	127	98	108	1202	23	1	1	74	590	7	162	18	37	0	187	29	33	31	60	146	2	11	601	93	2090	190	265	64	24	27	31	1	163	52	57	0	358	501	204	40
LYN	536	497	360	508	274	591	643	225	325	370	498	282	331	594	577	554	325	392	457	289	300	613	394	1186	532	505	233	256	347	1406	254	1082	998	711	584	625	704	558	619	727	272	1092	2074	306	1554	1211	1867	327	1255	546	894	3261	927	496	1420	743	777	1120	591	762	552	2027	285	229	463	947	481	1311	576	757	817	495	2050	805	562	318	325	1108	435	357	2277	1131	2357	467	573	885	688	372	672	470	753	543	296	258	418	622	781	831	432	1726	822	1052	673	521	615	240	675	742	239	307	507	357	304	697	538	258	656	216	648	729	1011	1304	646	565	686	337	2045	579	1314	471	1209	294	161	272	445	375	877	329	447	287	571	572	349	314	576	462	724	642	490	1536	598	408	1950	480	603	1134	723	1988	3035	702	485	496	474	314	1408	727	367	460	578	831	1353	685	557	258	457	1179	533	711	727	404	519	449	437	382	621	647	1000	358	292	280	581	1075	531	432	697	400	578	649	714	513	274	1024	520	360	472	706	353	537	678	810	2228	296	465	555	1996	248	566	869	1589	535	794	437	657	962	995	578	447	673	411	351	1022	288	1029	254	462
RP11-446E9.1	285	498	643	587	669	577	574	498	601	754	650	580	557	511	724	862	659	695	689	591	640	641	643	684	511	489	584	447	535	613	455	554	503	429	584	517	648	710	580	938	628	442	449	531	522	560	528	681	258	692	603	588	552	653	682	421	440	493	608	564	624	606	405	970	504	426	357	484	513	683	611	457	567	593	584	473	767	632	476	676	914	357	709	616	644	482	502	544	493	632	602	655	718	477	359	656	554	448	527	549	533	554	506	550	630	688	562	983	512	655	706	655	590	379	592	728	645	537	606	638	686	537	512	867	868	549	721	474	644	777	641	807	815	649	624	360	489	770	411	550	756	549	544	574	887	581	640	609	741	612	361	525	502	596	593	558	600	447	861	590	499	422	596	947	581	586	697	478	625	728	500	639	431	547	689	615	510	507	574	679	492	713	490	405	673	469	568	631	484	549	580	662	560	631	599	699	505	551	516	542	552	510	635	636	700	479	803	619	555	600	596	839	627	818	444	618	528	499	453	583	500	543	553	681	621	949	664	649	622	593	680	591	515	576	575
RPS20	18769	17183	12133	19489	12298	11310	17910	11292	16391	13255	15917	15833	14391	13985	15426	28836	12388	13069	15527	13884	11911	14227	13588	12825	12605	14590	11797	14546	15874	16221	13315	12812	11022	6975	20152	15580	13195	10650	11175	12040	15766	15529	14492	9321	14719	14775	10729	9826	16851	22242	11615	23603	15541	11926	13304	15439	17921	16750	21495	12776	13395	13899	11958	23410	25362	19497	16059	15589	17279	10146	18559	14898	12593	14180	16260	18478	21358	16121	9807	14170	26530	14717	21679	10822	12790	16665	20150	16982	16013	13486	14436	15665	22072	16259	16898	17656	11748	14461	13740	11884	15013	18369	10512	15090	13271	14209	15774	12348	15000	12867	13120	17995	13962	20704	10343	8654	10447	16299	13885	13323	11915	20425	16991	28551	11401	15861	18918	24654	13340	13549	11092	14159	17307	14735	10350	11512	14846	13946	12165	13248	16831	13247	14712	15927	12958	19614	14880	10669	14386	11907	14689	20248	21970	11858	12776	17490	16331	16968	15370	12892	12948	22349	13332	13972	17235	14002	14483	16380	13577	15777	23819	15520	18993	13609	26210	14485	15244	21991	24827	14582	15915	12658	17828	14254	12889	10873	18997	15021	16492	12147	11732	14463	16500	13532	18945	11632	21796	15234	17386	13644	18259	20696	14728	13515	13041	13970	11541	17170	16326	15545	14772	26653	12563	17372	16544	14000	12059	21207	19988	18633	12018	10663	12394	16219	15944	20329	20034	13326	12879	14579	15216	14913	12697	12188	11506
CHCHD7	787	584	692	491	453	755	582	605	659	862	716	830	761	556	754	709	412	643	721	583	681	688	557	624	843	560	530	687	562	934	744	659	505	538	720	421	537	498	689	407	645	909	791	527	574	835	471	679	340	664	644	641	767	665	683	620	500	639	285	536	503	748	521	460	644	569	578	617	453	443	762	600	609	753	540	576	768	753	548	576	842	509	829	641	609	621	529	744	626	417	646	739	821	570	474	749	724	711	382	752	712	482	525	494	633	636	521	449	596	529	511	506	487	470	521	492	816	521	638	699	637	370	479	651	412	669	924	578	699	648	700	804	582	418	754	478	540	587	542	621	656	558	853	576	670	427	430	645	799	885	567	495	886	612	616	632	624	713	892	660	515	500	598	433	681	607	721	695	706	672	636	961	419	619	837	785	633	635	606	597	474	763	576	491	417	467	706	741	669	640	411	727	620	611	476	752	265	602	553	729	692	717	663	932	604	592	310	567	582	543	698	1040	679	806	709	492	441	444	1057	762	638	579	614	739	734	835	639	479	550	785	770	602	639	532	723
PENK	394	81	25	18	191	55	907	48	871	45	258	41	26	17	336	785	41	19	631	89	19	60	84	78	33	44	169	63	44	318	173	61	230	41	53	59	26	14	17	4	39	27	448	85	61	241	1113	88	152	36	110	126	98	102	23	41	94	12	37	68	740	589	58	1402	11	93	122	74	75	790	130	2598	294	331	20	3556	2	348	66	37	1100	98	2323	1833	656	73	16	398	35	88	69	14	590	82	133	199	162	1136	158	444	2109	319	8	29	109	138	128	24	48	118	10	432	376	19	51	708	663	22	19	571	112	65	17	50	12	310	281	51	159	127	82	188	334	7	476	144	2548	43	43	138	2338	11	221	24	469	21	125	79	23	16	134	12	35	162	359	18	142	337	9	585	13	100	45	96	272	145	9	39	57	511	26	47	22	42	365	61	707	57	54	210	63	192	64	103	20	1073	6	17	48	78	160	267	30	827	47	99	72	8	37	391	270	16	724	200	232	20	64	41	298	141	72	81	240	169	35	2318	41	156	15	1558	203	23	43	765	228	29	57	725	96	817	677	227	7	179	20
IMPAD1	2085	3762	4165	5032	5003	2997	3733	3132	3432	2738	4823	3819	3252	3962	4528	4050	4503	4165	5620	4272	2879	4281	4534	4232	4449	2559	4074	2905	3747	3598	1629	3760	4082	2568	4276	3322	4824	5480	3826	4938	4083	2037	1834	4327	2726	2620	3231	4918	1635	2494	4282	2186	3878	5060	3898	2502	2673	3204	5562	4759	4872	3549	2751	4005	2503	2674	1910	3048	2158	6457	3768	2972	3521	4133	3986	2587	7133	3973	3205	5433	3432	2014	3036	4465	4804	1811	3290	2510	2664	4634	4159	3563	4031	4674	2565	4336	4845	4903	2438	4195	4977	1829	4045	2835	4060	3744	4813	6626	3345	4521	5253	3610	3468	2757	4195	6041	5062	1430	3478	3395	3841	3169	3462	4024	5438	2507	4419	3906	4553	4258	3753	5580	5835	3311	4417	1776	3953	4052	2551	3929	5490	2793	2951	3612	5447	1942	4837	4461	4186	3686	1860	3073	1713	4702	3338	3869	2465	2537	4324	4914	4551	2781	5550	7022	4501	2560	4732	2684	3266	4790	3795	2632	2457	3859	2897	2851	3131	2189	3595	4475	3846	5313	2559	2723	4926	3284	5714	3464	2734	5828	4197	3781	1788	4498	2461	5037	1838	3249	1926	4147	2903	3469	6649	3310	5239	3518	6847	3693	3376	3477	4019	4483	3081	5220	4069	4126	3036	1931	1901	3017	3268	2956	4359	4027	4293	4493	4884	5845	5117	4360	3329	2955	3568	3591	4103
FAM110B	645	342	225	339	426	255	645	369	662	1895	266	352	362	181	305	514	368	305	200	619	775	324	301	182	356	418	346	382	167	358	326	281	261	558	376	618	358	352	402	472	315	491	350	471	181	278	417	316	417	623	293	324	435	296	318	621	724	178	1382	468	465	369	643	787	427	561	689	336	694	364	383	412	405	356	294	409	360	261	469	201	316	485	270	378	357	354	622	742	254	371	632	448	558	691	810	357	330	277	334	281	360	588	376	304	247	134	216	1008	301	255	225	375	548	381	459	302	284	272	318	379	539	762	446	448	410	360	373	417	326	300	224	254	512	379	392	518	358	432	305	430	476	423	324	312	298	452	513	405	223	451	386	686	636	434	304	285	440	213	408	309	258	590	381	252	430	347	424	326	330	285	499	640	397	500	245	252	553	681	509	319	364	355	589	480	397	536	182	462	349	275	714	320	343	298	522	258	401	293	448	384	644	594	320	326	386	166	696	160	182	542	456	365	421	349	395	438	511	332	400	490	544	258	364	272	374	340	397	591	617	324	467	577	395	317	300
UBXN2B	335	697	893	723	951	836	863	870	717	744	1004	893	698	636	637	850	914	608	873	943	1034	810	874	809	847	819	1001	863	689	930	845	930	1078	780	812	787	828	1143	942	1025	878	509	942	1180	1107	1068	1105	1105	629	778	975	877	1100	800	791	624	685	603	667	805	1166	849	874	854	870	667	916	1028	723	887	910	725	774	961	674	924	998	819	849	657	1053	757	947	831	1216	849	769	685	706	837	850	725	729	683	749	804	970	803	941	763	775	754	878	812	1115	726	943	832	854	1004	983	623	882	492	972	1158	937	1005	639	929	838	595	750	763	1106	720	812	469	959	819	880	861	704	1188	1138	588	848	910	796	760	1023	839	978	988	1146	1030	851	907	1218	793	940	604	866	978	766	795	634	1166	1373	964	586	575	727	1205	925	869	931	727	851	1076	907	710	1134	968	706	777	967	1100	893	862	804	733	596	717	1302	869	607	757	866	898	984	818	453	1039	778	899	616	865	606	735	1009	1207	926	678	1022	672	997	708	839	877	816	652	725	657	510	711	976	915	880	594	714	933	1026	697	1045	844	800	1214	954	739	981	777	647	948	1086
SDCBP	7060	6631	4841	5961	4301	5552	6751	4005	5848	4901	6233	5588	4184	7301	6563	7046	4673	6124	4419	6205	4196	4716	4253	4253	5648	6101	3805	3879	4295	7808	3934	7465	6703	6438	7956	4553	4733	5442	4725	5306	3227	6505	11187	4290	7212	8038	8005	4532	5755	4920	6001	9939	6546	5068	9681	5076	6767	7891	15070	4589	5821	8850	4204	5966	5917	6494	6381	6657	7030	6077	6779	5821	7090	6910	7084	6636	4975	6201	4469	4738	14292	5005	14081	3198	6101	10318	9309	5738	6080	4995	8928	6453	5066	6097	6100	5364	5597	6299	6368	8114	4688	10644	4615	5006	5299	2822	4776	8041	4590	5191	4988	7172	4615	7508	6454	3634	5616	3370	5495	5569	6878	9776	6476	7871	6081	5101	11121	7310	6553	5436	7443	5454	6781	5638	5093	5169	6037	5110	4059	3361	6247	9153	4137	5305	5843	7066	6797	5498	5913	8019	6412	9309	5243	5867	7135	8359	6407	12101	12784	6365	6782	6225	5848	3395	6988	5355	6371	5764	8346	6032	5397	6939	8911	5138	6720	7315	4544	4598	10408	4122	5732	5362	5288	5470	4391	5576	8395	3299	3852	5008	5867	7105	11204	4235	12526	5203	8106	6492	10259	6094	5202	7465	6368	6321	6088	8709	4877	9847	4981	6180	9848	4408	5336	5365	9320	4120	4946	10827	3830	10623	6618	6180	5097	6206	6357	6353	4994	11191	5539	4684	6664	8105	10044	4297	5006
NSMAF	737	1462	1226	1194	1073	1308	861	1001	1054	1038	1154	1186	1257	1336	1363	1511	1145	1221	1296	1016	1193	1663	1193	1207	1152	1215	1219	987	1248	1406	1428	1235	1487	1198	1201	1390	1437	1478	1333	2184	1106	1311	1807	1010	1291	1375	1482	1306	1011	1338	1324	1848	1260	1227	1513	1105	924	1250	2490	1409	1393	1651	1105	1587	1225	960	1052	1305	1116	1624	1353	990	1369	1177	1245	1059	1250	1357	1187	1536	1762	1291	1894	1052	1195	1386	1429	1010	1336	1385	1358	1260	1066	1144	1013	1238	1200	1285	1120	1588	1236	1253	1113	1360	1425	1269	1552	1552	1253	1183	1562	1014	1045	1102	1202	1360	1157	1115	1319	1275	1426	1159	1138	1242	1426	1326	1661	1242	1298	1269	1430	1278	1305	1419	1349	1151	1324	1287	1239	1130	1243	1139	878	1000	1508	1469	1109	1359	1406	1439	1188	1876	1417	1292	1245	1267	1312	2179	1748	1435	1327	1006	1371	1925	1218	1278	1256	1369	1277	1326	1174	1155	1312	1336	1461	1432	1284	1106	1269	1374	1073	1257	1009	942	1301	1004	1495	1225	989	1250	1159	1370	1204	1171	1199	1293	1298	1290	1394	1086	1253	1255	1362	1157	1171	1434	1333	1219	1050	1088	1532	1296	1250	1659	1428	1298	1231	1013	2030	1248	1336	1341	1608	1410	1521	1573	1236	1584	1141	1356	1299	1127	1414	1064	1072
RAB2A	3325	5233	4886	6189	5030	3337	5103	3566	4992	4518	5238	4462	3562	4916	5317	5985	4855	4714	5253	5615	3418	4115	4829	4241	4571	3619	4092	3961	3758	4063	2602	4618	3819	3191	5352	3276	4517	4460	3986	4046	3996	2744	3168	4261	3749	3095	3836	4585	2718	3506	3893	2747	3776	4308	3466	2903	3409	4317	4034	4468	4750	5265	3447	4352	3968	3678	2414	3696	3250	5214	4516	4270	4866	4658	4424	3493	6859	4428	3509	5841	5732	2521	4607	5446	4844	3604	3555	3908	3970	4078	3935	4792	6296	4418	3093	5114	4598	4992	3402	4740	4715	4148	3807	2980	3930	3944	5077	4216	4014	4909	4419	5132	4495	3472	4255	5729	5094	2313	3608	4699	4091	3425	3701	5113	5518	3168	4925	4169	4451	4987	3896	5599	5678	4082	4065	2916	5257	4826	3187	4405	5862	4013	3890	4565	5555	3453	4890	3589	4578	4477	2724	2550	2204	4878	4599	4230	4087	3517	3263	5647	4770	3828	5259	4475	5687	3924	5213	2997	4628	5148	4427	3489	3003	4352	6242	4017	3567	3591	5114	4900	4550	5156	4045	3168	4733	4043	5320	3949	3285	4728	4600	4175	3269	4447	3967	5003	2881	3393	3054	4690	3945	4332	5202	4229	4706	4012	4597	5099	4480	3838	4035	5737	4008	5128	3677	4219	3243	2813	1982	4208	3460	3234	4585	5485	4910	4659	5720	4538	4943	4304	4865	3433	4337	3842	4201
CHD7	771	725	300	589	272	421	248	251	242	829	287	378	523	697	231	212	219	282	267	256	339	281	168	525	198	716	165	156	372	452	401	362	367	586	294	347	269	305	186	391	163	552	473	195	429	622	591	178	1147	281	516	427	371	389	1134	555	577	1003	1822	209	356	356	191	496	424	384	584	593	536	372	373	242	336	440	556	605	306	574	377	474	319	724	382	170	278	677	601	643	510	552	480	363	167	400	805	192	331	340	432	556	185	469	217	490	218	112	270	466	313	181	442	383	205	1094	294	141	255	1278	324	291	487	2111	721	229	202	231	288	441	358	244	354	108	153	288	356	481	359	275	345	152	172	713	192	506	282	346	198	346	285	534	625	1422	1710	240	428	891	297	451	659	435	536	566	334	346	168	365	384	594	582	314	240	874	1106	267	387	622	316	285	659	268	429	178	273	285	400	312	638	231	213	160	169	350	921	289	1046	329	1377	753	1430	412	247	338	332	440	312	1014	319	880	188	572	397	147	344	595	1190	98	238	714	1204	1526	563	706	234	342	352	408	225	670	158	326	199	604	916	233	287
CLVS1	377	617	589	437	574	644	550	499	721	317	734	520	521	637	537	669	444	651	515	857	385	582	432	305	676	617	491	675	473	545	669	593	415	699	934	426	466	453	424	351	391	591	549	453	473	523	572	765	581	469	454	365	614	519	584	390	671	1035	706	554	593	620	570	510	504	710	576	485	726	437	840	690	566	741	639	856	456	533	593	532	660	488	677	441	444	399	911	592	585	323	766	625	890	562	890	573	565	688	692	510	515	710	441	538	419	539	479	323	603	363	549	692	602	1389	557	407	470	529	473	586	561	636	470	964	497	532	594	2018	693	662	443	617	450	552	574	598	751	556	565	583	684	1001	630	662	437	814	664	529	523	698	598	563	249	755	913	724	539	497	638	608	821	1237	481	316	716	644	603	504	540	631	813	371	766	630	938	749	554	692	1093	382	573	514	635	600	416	593	1008	326	429	405	516	542	799	431	795	647	651	475	752	445	861	816	532	743	396	979	460	1104	513	615	683	633	491	550	1012	348	538	579	256	695	723	509	487	726	727	688	600	642	582	532	572	559	855	466	677
KRT8P3	42	43	170	264	531	82	910	86	315	468	1015	310	317	44	1120	719	1475	169	672	189	541	1174	501	886	701	103	887	231	275	304	23	150	1611	70	450	197	2257	323	526	3589	255	51	262	644	217	122	66	484	38	281	241	514	314	738	32	172	48	31	71	300	404	978	300	329	488	424	40	233	62	783	236	547	628	447	163	307	873	626	173	1015	1234	92	1139	168	238	48	33	121	480	175	66	486	675	569	737	895	440	439	178	1057	590	120	131	286	247	1583	2582	103	143	545	944	410	264	51	470	493	271	169	654	318	139	118	81	121	1925	198	217	19	909	702	480	681	429	258	519	58	837	134	224	178	620	28	202	144	871	70	636	601	434	140	196	241	21	227	378	20	115	237	13	522	279	17	173	855	241	103	553	117	217	231	796	274	203	178	794	80	321	440	197	1383	211	1125	729	243	1025	462	36	184	190	588	621	402	62	421	58	845	31	10	23	56	223	300	351	79	394	115	915	16	1353	449	484	813	82	263	20	1727	165	187	52	114	651	15	569	436	624	437	758	221	401	239	452	32	213	300	473
ASPH	2822	6475	5913	5561	5189	5851	4934	4433	5146	4083	5593	4976	5330	8326	6000	5164	5109	6820	6169	6519	5002	6714	4691	3773	6041	5351	4618	4982	3863	5267	5100	8434	4692	5522	9832	3738	4667	5624	4295	4847	4545	4521	4379	4947	3950	3829	5997	6571	4091	3743	5333	4026	5100	5762	9846	4623	6053	10451	9084	5347	6742	5239	4508	3589	3776	4056	4877	4376	6399	5189	7230	4526	5383	7627	6057	5954	6009	5091	4203	5748	5980	3801	5259	5218	5139	4749	10581	6027	5566	4633	9826	6947	6333	4481	6549	5444	6265	6851	4900	5586	5884	4980	4734	4315	4587	4334	4779	3837	4362	3371	6281	5725	4495	9990	5707	5938	5694	3283	5760	5068	5879	6420	5910	7311	6770	4341	5723	13760	5904	5528	5570	6740	5278	3920	6872	4412	6169	4839	4365	5643	4955	9751	4023	5610	5396	5511	6535	6019	5502	6064	4668	4908	3559	6898	7831	9312	4423	4703	6726	6428	9366	7817	6212	3879	5091	4712	6949	5125	4542	6516	5038	6240	5693	6383	7836	5487	5294	3530	10003	5562	5597	5661	4757	4137	3738	5216	18221	3301	3001	6319	4814	6463	6853	4498	8884	5773	3489	7357	6152	5308	5942	5898	6415	6123	5738	10330	6127	16936	3770	6738	6471	6159	5246	6655	14290	4883	4469	4354	2982	6199	5597	4502	5681	5883	6363	6848	5108	7389	6784	7725	5148	7091	9849	4088	5721
YTHDF3	2228	1978	2460	1710	1997	1965	1537	2047	1609	2044	2216	2187	1499	1993	2251	2004	1809	2112	2312	2143	1851	2226	1648	2277	1941	1845	1724	1699	1760	2084	1610	2234	1804	1876	1971	1447	1804	2602	1943	2421	1781	1611	1495	1969	1895	1816	2248	1978	1553	1497	1909	1423	1491	2086	2079	1489	2066	1860	2319	2009	1940	2219	1704	2062	1300	1661	1818	1917	2233	2562	1854	1807	2275	2019	1894	1583	2505	1575	1963	2239	2201	1774	2125	1543	2593	2236	2262	1540	1721	1418	2005	1937	1654	1752	1819	2196	2380	1953	1798	2239	1478	1567	2012	1519	2060	1474	1737	2943	1716	2142	2193	1479	1981	1607	1898	2606	2265	1299	1834	2112	1519	2071	1447	1717	2340	1873	1885	1754	2024	1592	2088	2392	1970	1688	2248	1808	1952	1794	1656	1587	2121	2223	2028	1900	2853	1720	1836	1928	2143	2304	1769	1934	1439	1864	2148	2374	1853	1920	1785	2218	1675	1733	2163	2281	2001	1632	2369	1808	2172	2356	1796	2225	1662	1717	1866	2150	1622	1353	2757	1700	1485	2439	1949	1782	1863	1926	2211	1873	1516	2180	1686	1951	1807	1954	2369	2342	1498	1971	2096	2162	1787	1957	2420	2205	2171	2345	1836	2030	2133	1713	2103	1607	2075	2613	2588	1670	1441	1380	1528	1744	2470	1740	1670	2186	1958	2268	1694	2244	1989	2006	2061	1985	2472	1642	1671
ARMC1	578	701	1035	983	944	708	761	735	1124	1111	1009	940	805	908	895	1076	940	884	1156	1196	853	996	991	942	964	835	875	849	830	904	808	874	852	701	1030	754	876	1113	1007	1082	866	649	591	1087	664	704	743	1033	662	742	825	603	854	954	915	855	893	802	473	1055	986	1079	675	731	801	663	556	714	711	1167	960	750	954	931	938	750	1551	933	871	1059	918	507	734	945	1108	645	842	693	707	855	889	960	1058	747	477	1129	853	1026	765	849	1032	771	890	663	1065	629	674	891	798	867	1044	953	901	823	815	1232	1008	647	823	963	1043	541	762	1475	1144	681	1215	1117	906	976	862	1340	1200	984	992	692	883	985	661	954	1250	992	827	1188	1139	872	874	1037	972	840	548	690	602	921	780	933	809	740	942	943	784	775	831	1032	983	805	1085	605	940	1071	1038	986	674	793	832	774	666	590	1000	828	882	1165	682	788	991	854	858	1073	663	1149	921	900	765	954	762	987	786	1004	807	917	942	1010	1151	883	1047	853	998	1000	777	917	892	1031	927	1133	793	705	790	742	728	961	800	844	1026	1057	961	1022	1023	1077	1246	881	987	761	914	805	821
MTFR1	268	638	615	596	508	420	428	274	511	635	417	476	495	610	526	850	700	526	642	549	424	604	557	426	391	649	380	507	478	475	455	511	506	441	540	777	524	621	435	784	358	395	303	528	414	443	490	522	658	543	519	447	680	547	613	586	594	498	746	555	585	443	533	592	474	497	556	471	478	663	544	613	449	528	539	508	762	544	452	714	586	556	436	488	676	475	525	546	416	712	599	482	461	516	539	540	447	447	690	458	536	430	411	495	454	530	489	681	548	570	634	491	484	645	439	631	479	590	456	451	692	1119	616	802	781	403	471	459	542	550	515	653	685	845	705	444	588	679	539	515	633	540	594	630	777	950	531	489	569	398	500	425	842	589	423	575	362	458	613	577	576	510	595	938	494	531	543	356	467	683	646	595	605	682	510	424	623	366	632	531	489	526	444	366	752	478	626	399	454	561	666	382	408	494	618	588	684	526	919	418	501	809	595	495	558	417	965	514	426	512	570	459	392	639	562	512	649	504	1011	714	489	615	558	498	584	764	693	595	678	533	475	566	584	539	527
PDE7A	1441	1019	497	240	414	661	637	305	338	2786	309	394	669	945	347	369	452	373	233	492	694	300	253	635	219	1013	255	381	443	919	676	921	406	551	658	734	405	418	383	248	177	1143	1116	246	774	686	827	272	3256	604	620	1063	598	404	666	926	1220	796	1331	416	498	560	487	378	382	1075	1288	968	716	285	452	721	604	505	367	556	221	440	455	315	399	1461	542	367	353	1528	659	904	857	400	984	729	336	247	1361	260	490	338	720	712	268	381	399	403	250	295	327	241	646	316	445	373	423	1909	434	245	365	624	411	342	867	5454	714	443	331	405	305	619	375	401	518	235	369	435	217	687	687	374	959	357	262	813	341	403	340	900	462	360	343	450	1130	513	3934	424	492	1415	419	637	906	521	478	910	474	356	474	651	252	609	474	413	429	2016	678	459	425	1003	496	539	743	294	300	278	754	670	437	543	1130	177	664	215	416	382	704	325	1455	295	879	559	3279	562	478	528	264	498	283	768	409	751	401	451	967	248	520	616	1293	261	523	830	6674	861	741	647	370	522	371	476	270	727	450	688	284	575	660	463	497
TRIM55	469	224	29	57	21	44	21	22	8	1806	34	45	22	164	8	1	32	30	13	23	423	38	16	6	104	25	15	35	80	28	23	141	5	80	163	12	12	13	9	13	18	14	35	24	13	3	13	8	0	11	9	1	5	24	10	35	287	34	410	47	34	10	9	6	8	3	3	7	22	37	41	13	10	91	30	9	1	8	87	13	23	11	22	86	41	103	620	254	114	4	97	78	19	8	7	11	114	2	7	6	5	32	6	21	4	34	18	0	40	12	10	15	6	495	19	11	22	3	23	6	37	13	133	2	17	17	5	20	19	7	56	37	9	9	7	68	10	13	21	34	6	145	11	6	23	7	7	25	4	24	16	44	18	15	24	356	11	11	6	44	32	101	50	7	9	5	28	110	15	14	21	769	9	10	139	19	12	20	91	30	43	22	14	15	2	118	337	18	60	7	8	76	17	51	175	5	18	63	36	163	14	1	36	59	8	285	2	297	19	33	11	30	40	223	177	15	8	32	7	1002	11	7	9	16	21	3	5	4	10	243	17	42	65	15	8
RRS1	586	1218	437	444	424	396	283	384	259	536	545	438	364	928	531	561	679	362	915	291	485	670	525	698	354	478	286	299	971	549	253	517	535	317	482	737	820	739	429	2712	433	366	417	456	358	860	299	475	38	529	339	391	398	547	981	467	447	626	705	335	499	349	258	798	473	264	243	378	256	1335	506	222	313	377	714	274	357	1162	394	854	408	427	480	280	443	365	391	283	476	1289	791	313	298	925	283	382	549	573	383	354	419	441	354	698	488	785	717	2142	775	584	999	499	312	402	291	491	404	475	568	421	702	346	555	385	629	396	369	389	476	434	454	381	514	715	493	300	300	429	251	407	448	457	279	400	774	224	254	641	460	565	253	1184	459	352	407	643	330	430	1456	687	910	374	482	1941	404	508	433	531	385	587	465	455	541	423	710	428	371	292	417	634	790	354	257	288	1209	362	877	745	480	502	483	318	402	606	465	468	498	837	342	299	349	486	716	324	376	581	1243	918	275	265	386	572	400	1520	911	732	466	358	341	979	272	835	547	433	593	1019	392	680	352	504	330	326	718	474	391
ADHFE1	1047	2353	1948	1238	932	3423	945	3286	1091	2092	1445	2172	1738	1583	1412	632	1363	1431	1779	1634	1863	1440	1915	1470	1997	1299	1948	1783	1575	1053	1821	2124	1258	1120	1602	290	991	1081	1995	575	2937	1390	967	1193	1662	727	557	1272	1056	818	2134	530	782	1903	655	1170	959	1899	288	692	643	1078	1416	1139	2175	1019	1007	1148	786	702	1358	765	1332	1455	1193	1788	2062	1018	1508	900	989	425	706	1455	1138	1030	1598	1208	2652	483	1272	1691	1499	952	846	2091	792	1265	1584	1340	1638	433	3101	941	1309	1236	999	589	1303	1520	875	1059	968	1187	1009	1553	1345	509	1460	1802	688	587	1097	847	394	4436	1736	1436	946	1316	1578	1590	1544	1258	1675	2041	883	1466	1487	1216	1377	1203	1666	1716	920	461	788	845	2442	1142	1786	1495	436	1500	2037	1626	1738	1316	345	1629	1407	1145	1913	454	1079	725	2404	2496	2107	743	754	2008	864	2503	1806	2069	1185	1082	1459	1399	1324	1850	1227	1311	535	704	1602	3394	1941	2926	917	1606	1558	934	996	1684	560	1170	716	1571	2422	1288	661	2327	2361	1365	516	1514	1154	1236	557	3957	2218	1232	696	1694	1010	607	1281	1204	1130	1412	539	1217	1090	792	1384	592	1434	3276	1583	1976	1531	1416	2426
C8orf46	176	738	501	523	381	832	292	1753	261	420	804	1039	504	654	230	200	306	449	545	364	393	415	320	451	506	299	618	796	868	215	726	457	455	326	391	84	362	273	406	110	1158	328	410	192	531	217	236	691	267	130	354	266	231	719	175	236	213	583	72	155	282	240	365	229	552	348	254	387	299	221	327	361	259	418	465	520	445	391	404	432	268	131	198	312	404	313	341	216	501	137	327	431	417	347	262	608	284	622	573	621	811	97	718	420	314	253	391	74	446	595	236	472	442	443	217	374	523	248	500	515	275	299	356	337	131	1363	493	251	276	494	469	469	320	424	565	453	261	459	547	832	555	478	383	556	379	211	245	221	653	297	941	379	77	662	620	724	287	572	42	514	735	371	348	79	290	208	618	808	747	297	368	496	482	856	331	1046	560	499	412	404	396	491	433	450	138	289	546	1030	986	636	288	364	469	397	215	909	138	411	257	265	857	724	304	1163	685	435	200	484	389	320	161	916	465	271	114	578	298	198	244	254	307	486	217	599	305	183	669	234	367	1071	387	510	437	427	875
MYBL1	126	252	509	1245	746	793	396	629	534	158	944	352	551	598	600	516	1392	420	622	505	167	291	869	2182	358	213	526	431	860	356	603	746	361	328	398	217	1334	307	340	283	1237	365	181	315	416	288	391	522	194	204	879	210	264	304	77	227	151	180	124	476	944	498	484	378	749	589	230	364	161	909	179	539	460	272	406	414	832	242	438	1653	424	501	277	481	1863	124	124	517	190	608	72	344	529	416	335	508	1050	443	573	403	1196	168	1072	132	331	531	486	248	505	2536	308	611	525	458	294	1545	504	114	208	300	486	999	200	288	586	555	336	110	341	497	406	347	1027	472	404	301	753	499	682	402	1512	189	305	762	577	211	725	323	950	449	345	220	304	538	206	237	587	181	91	545	228	305	519	895	601	295	751	257	421	590	416	123	260	757	550	416	350	263	218	312	487	598	490	709	955	383	96	321	248	1299	580	513	282	321	240	636	110	128	410	324	283	228	941	404	677	155	905	154	1019	582	595	647	1117	631	321	499	152	324	751	168	263	701	351	432	159	151	844	322	587	489	273	804	90	903	772
VCPIP1	377	497	812	491	775	802	524	870	664	597	813	760	698	711	621	770	544	728	851	737	635	722	664	880	730	707	731	638	570	802	654	879	713	713	819	407	694	817	793	658	856	601	819	789	803	702	756	742	559	489	801	793	674	891	778	704	684	652	584	742	796	1076	560	571	751	693	821	827	517	944	767	633	869	851	701	685	973	691	649	915	840	612	842	743	998	795	771	432	663	491	756	791	638	597	509	855	772	873	663	907	763	622	767	570	700	550	656	694	572	787	684	699	518	583	859	770	811	438	660	826	703	778	569	743	857	577	830	817	905	653	815	869	691	713	861	540	558	715	777	616	835	754	875	813	1072	709	897	645	788	839	701	527	628	652	782	817	796	735	637	888	692	502	771	702	787	638	933	694	866	826	671	637	617	836	612	923	675	628	775	674	634	873	552	623	586	828	581	804	582	755	605	801	800	757	599	781	662	631	696	814	791	972	846	676	815	1018	726	641	878	791	911	703	695	771	631	451	578	610	938	493	816	664	634	847	808	700	651	955	830	710	847	626	801	767	692
SGK3	352	351	550	324	486	435	338	455	504	297	433	439	388	422	422	406	355	382	575	424	383	425	475	406	440	466	349	451	464	522	630	541	496	432	517	355	493	376	548	349	457	483	670	413	802	492	606	459	458	322	646	743	411	456	562	515	506	488	203	460	542	685	530	183	460	405	410	596	391	464	486	484	667	468	336	480	358	440	458	371	634	443	855	450	554	613	542	361	431	331	401	418	382	256	333	574	450	494	494	630	525	379	688	306	394	418	385	251	336	426	410	481	464	510	379	717	468	481	369	388	396	393	359	478	587	415	750	561	515	411	622	521	302	470	568	557	567	370	549	551	557	390	438	568	559	365	392	409	518	555	433	456	415	502	426	515	390	1014	488	502	296	484	432	262	523	372	360	402	520	504	590	420	473	502	361	658	601	576	600	330	457	430	450	499	452	373	369	451	424	516	398	468	447	401	466	558	539	427	534	394	628	721	524	529	480	683	248	451	526	498	562	476	452	337	502	481	315	555	469	416	503	540	419	487	509	318	411	390	504	543	559	480	590	436	544
SNHG6	2161	1607	1361	2352	1355	1435	2246	1262	1819	1704	2116	2028	1810	1231	2374	3656	1317	1790	2035	1606	1173	1540	1643	1563	1370	1606	1333	1683	1824	1450	2270	1608	1266	565	2052	1963	1184	1446	1390	1687	1916	1614	1481	1051	1492	1287	1404	1268	2507	1935	1242	2904	1688	1355	1373	1875	1991	1644	3695	1310	1502	1546	1485	3838	2957	2322	1787	1392	1774	1252	2079	1809	1288	1507	1612	2149	2715	2114	766	2354	3045	2044	2031	1363	1357	1572	1414	2403	1599	1691	1577	1702	2406	2185	2002	2102	1093	2067	2147	1563	2116	1570	1386	1678	1703	2090	1778	1669	1294	1530	1476	2285	1619	1955	1453	1530	1601	2009	1604	1532	1821	2689	1573	4053	1318	1769	2358	2208	1366	1846	1590	1640	2389	2004	1677	1666	1838	2168	1820	1821	2015	1387	1713	1812	1643	2610	1936	1535	2399	1314	1738	3619	2330	1611	1336	1574	1626	1904	1849	1679	1642	2469	1902	2037	1623	1710	1528	2043	1633	1769	2838	1511	2196	1968	3195	1731	1735	2398	1774	1649	2239	1876	1921	1493	1421	934	1365	2112	1891	1640	1477	1336	1979	1387	1805	1888	1323	1360	2245	1568	2572	2386	1454	1799	1682	1570	1856	1253	1766	2001	1281	2948	1754	2423	1075	1254	1552	1991	2988	2081	1588	1496	2207	1685	1562	2720	2108	1879	1667	1795	1437	2104	1066	1883	1685
COPS5	1935	1423	1749	1472	1582	1549	1749	1622	1924	3444	1612	1759	1628	1538	1681	2297	1656	1545	1767	1890	1814	1897	1770	1683	1469	1830	1598	1989	1670	1535	2434	1440	1446	1547	1674	1820	1660	1780	1668	1755	1752	1772	1594	1338	1468	1733	1595	1602	1567	1764	1668	1554	1689	1604	1639	1690	1677	1509	1247	1572	1722	1525	2014	2687	1918	1724	1631	1384	1533	1433	1774	1789	1551	1560	1734	1882	2224	1542	1508	1925	2169	1708	1471	1692	1921	1697	1545	2301	1678	1820	1684	1920	2063	1464	1685	1992	1573	1219	1877	1290	1517	1706	1733	1580	1688	1445	1478	1984	1651	1813	1654	1716	1772	1740	1717	1981	1582	1638	1450	1698	1871	1632	1518	2157	1627	1706	1661	1593	1490	1864	1645	1879	2092	2163	1569	1910	1708	2003	1894	1867	2044	1693	2131	1738	1960	1956	1633	1624	1951	1549	1666	1645	1756	1470	1743	1685	1669	1402	2027	1467	1655	1451	1593	2112	1583	1781	1719	1504	1885	1957	1792	2770	1805	1557	2209	1665	1552	1810	1737	1751	1660	1873	1525	1740	1836	1430	1686	1888	1802	1683	1544	1519	1836	1661	1844	1699	1741	1467	1974	1433	1917	1845	1717	1903	1658	1566	1785	1788	2065	1475	1519	2173	1672	2027	1208	1467	1757	1587	2077	2266	1953	1843	1781	1365	1482	2212	1999	1673	1547	1829	1868	1965	1413	1865	1803
ARFGEF1	1365	1804	1874	1550	1679	1780	1291	1743	1483	1606	1510	1668	1585	1489	1521	1575	1538	1830	1644	1738	1640	1812	1675	1585	1533	1743	1918	1859	1472	1483	2343	1585	1680	1690	1563	1587	1650	1708	1695	1531	1700	1663	1394	1747	1748	1506	2064	1769	1984	1388	2001	1884	1997	1690	1810	1801	1331	1475	1846	1693	1769	1846	1594	1972	1476	1499	1720	1852	1491	2073	1490	1659	1672	1612	1527	1708	2451	1456	1514	1653	1324	1813	1536	1694	1868	1778	1820	1610	1531	1633	1403	1686	1383	1407	1630	1675	1704	1478	2224	1860	1754	1252	1659	1401	1768	1506	1591	1686	1601	1586	1641	1715	1700	2064	1712	2027	1606	1256	1786	1733	1843	2682	1375	1591	2099	1584	1804	1649	1941	1622	1705	1758	1817	1782	2082	2201	1956	2029	2114	1877	1587	1761	1809	1768	2118	1728	1792	1746	1927	1725	1903	2441	1752	1614	1481	1695	1575	1714	1507	1789	1483	1431	1625	1829	1424	1449	1953	1501	1594	1842	1227	1506	2154	1966	1371	1893	1906	1591	1735	1715	1662	1734	1484	1464	1603	1611	1358	1870	1325	1820	1602	1663	2137	1670	2032	1884	1541	1656	2348	1533	2091	1677	1742	1493	1990	2270	1913	1580	1673	1743	1953	1950	1719	1488	1783	1833	1521	1623	2424	1406	2007	1909	1949	1640	1590	1550	1614	2135	1931	1949	1624	2066	1893	1842	1801
PREX2	2085	1790	650	675	560	856	568	640	663	791	345	1214	573	2234	483	451	658	926	347	1406	589	905	868	437	669	1429	315	786	544	692	1870	785	555	971	1165	542	361	539	669	375	551	1928	473	311	186	1014	1064	565	2062	459	559	403	443	691	1555	1284	1993	1477	2447	779	851	523	1081	587	555	623	1118	967	1621	938	723	786	775	1052	1266	914	381	504	782	303	444	715	367	574	495	938	1947	1296	1413	505	827	783	981	1015	965	321	717	566	835	986	494	502	435	523	287	122	423	474	599	457	721	1095	548	2662	594	400	1027	344	825	874	786	1659	1129	1030	545	931	312	2367	569	502	515	342	283	464	602	1915	826	810	1206	420	311	1697	581	812	650	753	678	485	288	1175	1409	2601	1197	868	1206	2357	883	682	1163	972	1153	1853	973	393	709	821	811	998	891	689	374	2029	1743	968	1093	1080	547	392	1139	677	1212	824	1011	1184	479	837	2185	376	461	230	619	885	2654	419	2681	901	2140	1400	2210	995	1076	603	989	991	492	4203	406	2468	202	1266	493	453	959	660	2042	415	428	1941	726	1743	1695	1279	524	1060	635	697	171	1844	1438	1176	235	2061	2437	547	937
C8orf34	25	100	123	304	140	87	398	174	106	24	185	145	97	123	267	221	389	107	136	259	192	163	272	35	406	54	119	973	139	62	824	139	322	49	110	69	209	99	253	218	358	36	44	115	173	92	50	370	75	56	53	27	123	91	12	64	186	153	82	213	248	132	244	216	253	162	42	27	143	67	85	329	172	98	79	55	80	38	179	93	252	85	147	265	65	25	128	272	117	42	38	197	586	187	112	94	120	122	187	125	447	51	60	37	104	314	320	64	138	396	83	359	150	215	243	162	568	92	113	209	85	130	87	92	263	241	60	106	83	288	144	213	263	99	83	364	208	209	415	308	179	100	367	199	117	88	485	200	61	78	154	36	11	185	312	129	161	77	10	220	151	303	164	198	171	121	397	37	67	254	33	16	132	277	132	57	142	41	33	183	124	406	284	136	92	343	174	53	285	105	433	158	39	293	53	165	21	70	68	256	126	73	275	80	435	73	93	128	459	222	92	82	56	51	176	514	71	31	21	137	200	83	206	161	149	81	106	91	1171	96	93	404	118	189	364
GS1-44D20.1	369	687	1431	1874	1392	1017	979	684	593	345	1227	884	1224	663	1789	920	1354	1216	1537	643	743	1260	1434	1389	947	878	1647	800	1207	768	603	886	1530	613	929	1338	2609	2025	1069	3207	1266	509	468	1640	1151	988	1721	1638	237	1184	1785	843	1290	1291	902	893	906	715	1735	1997	1436	967	930	828	845	694	589	880	940	2070	983	849	1271	1664	1129	885	1297	1822	612	1698	1029	681	1114	1495	988	1003	738	627	678	1926	1034	642	546	1155	681	1173	1318	1170	1034	1395	1698	608	836	1394	1571	1782	2406	1574	699	1270	1962	1248	1056	660	1459	1123	1667	1062	1324	751	1393	1420	1248	2137	3563	507	1568	411	1840	2117	1520	1692	1271	1234	1436	591	1091	1310	943	1527	1223	785	884	936	1680	1387	2185	1428	2347	909	962	1399	851	1552	736	743	751	866	1176	943	828	881	1875	3720	1462	891	1195	667	816	1572	1445	562	918	1788	360	592	1370	900	950	1633	1205	1593	697	666	1510	1215	635	611	679	1390	1527	1129	1382	1215	1886	1529	1257	860	988	1203	1408	1198	1621	720	1620	784	3462	1039	756	2222	1648	1279	646	1198	1349	2606	1758	1124	438	1105	910	865	1236	712	1585	1901	1638	1329	1884	779	1106	1075	859	1060	1459
SULF1	879	2319	14232	3186	13714	5846	17645	5187	11457	1571	13136	5897	2551	3400	11606	37256	6432	3721	12721	5040	4788	8154	7377	5757	9241	2186	9775	6712	3511	20701	4925	3697	17043	15188	8600	16241	16408	7180	12707	9236	5493	2963	8460	9576	23752	18014	37417	12831	2758	14784	21193	9957	9925	8240	2643	4004	9377	1851	21838	8835	10921	41174	11709	11304	3807	28401	5527	14789	8579	25312	11142	21782	23879	8563	6775	5430	3944	8107	5527	6630	27719	8462	24095	19070	19933	4822	2450	3895	4170	17664	4663	8633	6270	11484	6621	16504	19137	17293	4841	14703	18408	12864	1770	14620	10068	10193	20627	14477	1994	8705	5792	12980	8714	2278	9609	10592	16659	2761	7619	6005	4400	3570	2581	12232	10539	6586	17890	3632	23252	13413	16368	11932	7517	2182	10030	4648	21699	10748	5802	9398	14368	5425	10498	4292	4810	6872	17338	12590	10842	12725	11710	11882	3398	13938	6549	1604	8299	24012	937	10553	2194	4507	5993	9784	10763	6170	3579	2940	5311	16874	16600	972	9707	7284	5185	12174	24543	12553	3448	10134	3904	10852	7117	9375	17112	24566	800	1494	6713	5433	14275	18608	1988	11017	2318	4471	2615	4144	2870	12359	12708	8282	15107	9951	13714	2816	22182	1223	24696	21315	33064	6309	3042	5883	2712	28603	9223	13215	6826	4548	17867	5759	10231	10273	24250	11557	19083	19163	14595	5216	23743	6009	3154	6945	9328
SLCO5A1	117	120	74	61	67	86	308	94	374	538	38	262	43	18	133	137	169	45	103	400	255	76	15	178	257	244	58	330	28	785	236	306	331	236	39	99	50	15	245	109	57	72	37	862	174	90	111	91	585	150	46	115	195	405	14	82	27	55	137	424	126	243	91	300	67	343	129	64	165	394	222	109	335	31	61	209	179	96	486	238	74	346	86	1350	11	57	13	295	38	167	2	71	289	172	133	57	86	367	15	272	137	243	95	71	91	15	85	472	31	25	25	389	313	19	442	33	205	63	221	474	111	239	180	404	37	167	326	14	142	188	27	400	904	47	61	434	150	180	441	55	18	41	406	122	25	39	77	345	9	318	763	695	56	274	85	20	122	75	23	47	64	56	225	46	408	61	80	36	43	34	659	354	388	172	37	119	715	233	9	156	103	160	326	193	165	361	2	190	160	109	94	189	43	312	58	211	14	56	177	341	144	222	195	139	62	17	202	11	144	119	508	293	324	79	18	893	63	60	158	354	1580	143	665	345	247	26	75	429	193	189	208	85	8	90	96
NCOA2	729	1277	2321	1897	1786	1973	1269	2091	1460	2050	1499	1729	1739	1498	1662	1188	1585	1853	1746	1915	1823	1570	2200	1652	1561	1600	1797	1786	1322	1497	1880	1773	1416	1769	1563	1172	1475	2253	1630	609	2106	1185	1292	2060	1393	948	1454	1699	1698	813	1986	998	1446	1728	1289	1457	1600	1595	724	1607	1850	1553	1334	999	1835	1231	1955	1280	1561	978	1448	1349	1466	1760	1469	1603	2266	1093	1484	1597	1207	1291	1369	1777	3503	1532	1902	1249	1495	1451	1739	2115	1414	738	1546	2120	1590	1521	2214	1903	1854	1012	1680	1016	1854	1154	1487	890	1901	1957	1510	1245	1437	1806	1643	2242	1765	1514	1299	1945	1308	2271	1329	1261	2190	1857	1685	1715	1698	1148	1661	1752	1486	1777	2276	1811	1428	1822	1599	1600	2009	1949	1591	1923	2601	1462	1731	1542	2265	1402	2106	802	1187	1837	1657	1982	1329	1329	706	1935	1457	1536	1749	1269	1414	1461	2575	1537	2004	1669	839	1598	1285	1560	1020	1740	1496	1286	1885	1449	1839	2121	1469	1520	1036	1546	1258	2261	1484	2316	1619	1604	1518	2127	1992	1753	793	1364	1890	1759	1803	1388	1520	1556	2346	1974	1129	1524	1476	1553	1597	2017	1916	1331	1399	1226	1524	1104	1690	900	2004	1395	1559	1435	1473	1344	1753	1111	2126	1953	1776	2185	1587	1489	1755
TRAM1	3945	3407	3406	3955	4103	3531	2999	2808	4358	2585	5235	3581	2836	4350	4704	5302	3680	5522	5281	4079	2505	5154	3881	3423	4559	3944	3954	2897	3912	4575	2417	4419	4673	3447	5466	4790	4358	5111	3859	5824	2702	2703	3939	4249	3309	3914	3779	4307	3455	2923	4291	2654	3381	3364	6925	3262	4647	4028	6816	4849	6016	5496	3374	2909	2963	3168	3504	5008	4014	6088	4570	3462	3860	4802	4724	2643	4923	6735	3071	5785	6679	2963	6095	3339	4460	4755	5046	3737	2765	4041	4557	4060	3775	3367	3798	5638	4902	4987	4004	5764	4475	4863	3788	3773	4119	4308	5751	4760	2807	3572	5234	4226	3962	3631	4770	5778	4858	2599	3582	3248	4520	4017	4103	4572	7211	2845	5247	4602	5010	4790	3525	5502	3373	4762	4558	2560	4487	4009	2651	2961	4126	4916	3546	3282	5638	7017	4243	4444	4608	4977	2238	2989	3188	3437	3580	4557	4126	4508	7505	4831	4076	4373	5178	4200	4382	4639	4449	2547	3967	6460	4855	3260	3980	4244	4071	4081	2546	2251	6859	3852	4781	4455	3839	2911	4782	4595	3655	2974	2871	4300	4947	3375	3681	3932	5849	5181	5278	3778	5162	3815	3449	4189	7012	3766	3633	4551	5008	3964	2926	4186	4688	3156	3399	5099	5668	2265	4043	3205	2716	5185	4037	3794	3538	4822	6861	5206	3415	6403	4524	3448	4024	3230	5536	2696	2847
MSC	1809	1214	1533	3587	2857	1557	2542	2435	3373	1301	2358	1571	2041	746	3850	3277	2711	4406	3257	1822	3191	2748	2927	2483	4171	1264	5153	2723	2439	1479	997	1347	3150	2574	2162	4248	3306	3067	2890	4652	3337	1298	1113	5045	2242	1119	2510	2939	1212	3450	2039	2460	2517	1745	584	1483	1319	1698	2905	2831	2938	4033	2379	1976	2045	3232	1205	1586	2002	6269	2644	2533	4044	1380	1676	2327	887	1965	3542	6802	3751	3203	2542	2738	1945	399	271	1495	1252	2847	1336	2365	4099	3929	1971	3045	2984	5187	1721	2720	3203	6608	3778	2411	4811	4344	4909	6011	1919	1797	2474	2691	2089	1871	3147	2351	2062	2117	3811	3630	3190	3313	2060	849	4368	2949	3974	224	2584	3821	1782	2718	6813	2345	2916	1395	2401	2652	2008	3006	2190	1399	4354	1569	2055	2586	3653	4744	2732	3586	1315	4710	1554	2237	2905	626	3837	1969	1234	2463	3273	1590	3787	3373	2798	2181	3392	1376	1805	1891	3840	440	1360	2257	5304	984	4451	4578	667	5530	1546	4004	3857	1811	2393	2987	1003	2172	2697	3637	6534	3159	472	2944	230	3029	798	733	622	2477	2327	1892	1768	1417	2100	816	3808	1198	1478	2372	4065	1406	2024	2705	1662	8124	4468	1331	1871	862	2009	1426	4262	1995	2414	2534	3386	2275	2737	2023	3838	721	428	1215	1511
MSC-AS1	377	551	1782	1853	1982	1117	1913	1385	1862	668	1335	1428	1629	649	1749	1546	1941	1555	1521	2155	2579	1521	1875	1539	2204	1162	1987	2030	980	1303	980	956	1641	1336	1277	1342	1902	2032	2286	1739	1839	685	531	3511	811	598	2099	2006	595	2064	1576	902	1631	1365	562	888	1106	599	1032	1831	1605	1461	1552	1249	1619	1585	996	898	1318	2159	1462	1677	1683	1087	785	1538	1277	824	2278	2045	880	956	939	2706	1960	486	526	891	830	1571	864	1428	2220	1813	859	1649	1689	1374	1516	996	1910	1930	1666	1008	2387	1146	1482	2333	1300	1348	1262	1810	1699	823	1840	2053	2117	919	1375	1876	1591	1446	870	887	1911	1211	1437	314	1560	1151	1358	2303	2562	1662	2152	986	1857	2099	1622	2492	2253	1125	2914	2090	1835	1557	2442	2399	2199	1568	1186	1514	384	1837	1307	661	1682	768	320	1415	972	1014	1602	1739	2031	1282	2166	723	1166	1539	2422	354	1031	1982	1026	639	2607	2045	792	1769	1325	2019	2080	1438	1714	1768	436	1641	1244	2694	2623	2032	553	1808	609	1703	453	652	612	1983	2654	1819	1625	1237	2199	610	2297	696	1610	1589	1762	2094	1176	1140	726	3312	1800	1174	597	495	1516	1262	2768	1122	1399	1194	2133	1340	2674	1767	2882	1025	451	1627	1653
TERF1	544	785	1100	1032	906	912	838	894	1208	655	1057	1143	1110	1020	916	1063	915	823	1077	1173	972	934	906	1038	1022	933	822	1136	935	977	1486	888	771	918	989	729	909	1107	926	947	1186	712	625	1010	659	713	804	877	804	918	856	613	881	1132	759	905	1186	777	618	1052	899	810	1026	960	1109	785	774	725	995	996	793	944	934	864	918	1097	1241	942	1039	1147	936	666	736	1217	1223	572	824	963	814	956	900	940	1190	817	833	1084	956	1103	1208	774	1118	751	1096	752	1071	672	860	810	916	1070	965	1110	1217	1056	805	1273	1058	1179	895	1040	795	786	735	1117	893	841	738	896	867	800	904	1310	978	1150	1024	1055	926	1090	1085	1106	1269	899	993	1264	1331	691	894	883	1190	1120	926	1040	666	967	995	979	858	568	587	935	830	1063	892	1046	1124	874	1130	797	1237	993	907	801	911	841	822	855	1025	669	975	928	990	1208	974	879	853	878	651	1093	868	1330	801	900	1238	1034	1080	1257	614	796	1274	1271	1456	1197	1181	1206	1107	861	837	827	1047	1048	834	1307	1109	1139	666	921	807	758	625	792	990	1038	1308	976	949	1176	1067	931	1257	1052	1009	1136	858	915	968
SBSPON	293	979	2247	5200	2924	1308	2053	1697	2468	529	2145	2359	2089	1443	2011	1483	3185	2187	1724	2795	2281	2222	2003	1819	2501	2129	3473	1922	2489	1898	2633	2266	3201	2288	1258	1345	2706	5560	1838	1222	2553	615	338	2821	992	703	1817	3001	1109	2052	1324	987	1748	3194	550	1276	1621	1265	1694	3735	3391	1178	1843	732	2276	1292	882	1018	818	2063	2024	1052	1887	2568	2416	2865	4006	2084	2401	5782	2824	988	1586	3929	3619	223	1122	1374	1360	2259	1509	1351	1564	1217	3246	1713	2745	4167	1495	1359	1917	2411	2526	3174	4096	1556	3185	1556	1933	2948	2767	2743	2567	1436	3626	4771	3000	6321	3327	1936	2122	1659	2546	5664	3236	1531	2021	1468	1136	2998	2159	4072	3536	1938	1667	1958	1785	1661	1886	3647	3584	1536	2579	2839	2839	1759	1950	2289	2778	2267	1230	701	289	3496	1798	1461	1460	552	217	1059	1549	2001	4702	4132	3905	2356	2355	1397	2857	2818	2634	524	1358	1040	1460	921	1871	1067	1384	3486	2095	3322	1616	1653	1599	1818	393	2127	1081	3417	2133	2008	2244	2835	1168	3620	674	3120	1254	2383	887	2464	2425	3186	2534	1136	2809	613	2104	3669	2212	1675	2833	1282	395	1504	2436	572	369	1302	1900	1853	3338	2497	2121	3529	3112	1487	4652	1708	1585	1473	941	1944	1724
RPL7	1608	2738	2040	3221	2301	2166	2845	1805	2436	1706	2653	2521	2405	2128	2138	3730	2098	1833	2638	2623	1792	2740	1908	2171	1910	2540	1770	2276	2563	1942	2171	2237	1469	1124	2638	2502	1982	1699	1794	2264	2327	2225	1679	1757	1538	2168	1685	1505	1961	3888	1904	2783	2383	2014	3008	2113	2313	2325	4304	2190	2199	2078	1701	4249	3755	2438	2734	2388	2836	1862	2825	2201	1654	2220	2444	2726	3183	2592	1406	2267	2957	1873	2603	1959	1793	3001	2850	2608	2262	2351	2550	2281	3523	2684	2709	2555	1934	2187	2270	1420	2112	3073	1847	2531	1754	1915	2075	2410	2403	2120	2032	3396	2269	2377	1798	1353	1804	3101	2243	2290	2057	3556	2209	4182	1989	2477	2514	2509	2135	2192	1875	2538	3231	2656	2108	1671	2465	3263	1957	2477	2603	1982	2739	3194	2220	3096	2657	2190	2298	2132	2529	4445	2947	2426	1711	2079	2128	1760	2838	2161	1996	2865	2159	2509	2650	2386	2563	2591	2067	2020	3543	2450	3168	2294	3235	1839	2306	3059	3856	2362	2707	2399	2209	1849	2162	1615	2544	3011	2444	2486	2210	2441	3075	2117	3209	2319	3128	2230	3473	2907	3321	3218	2398	1890	2585	2043	3067	2777	2312	2658	2443	4077	1999	2685	2874	2656	2055	3399	2463	3051	1910	2373	2146	2233	2581	3265	2993	2983	2813	1935	3081	2498	2562	2190	2164
RDH10	737	2479	441	1318	414	556	173	316	843	514	563	828	1903	2735	548	531	381	575	457	445	553	439	375	374	478	1401	247	165	714	594	1461	588	402	1181	1126	1047	423	641	302	598	261	727	818	243	350	472	341	388	1185	615	477	601	644	411	2151	900	906	1784	2582	328	703	356	390	1596	765	507	844	518	583	792	479	434	219	1198	1657	1824	720	553	666	699	1452	794	422	149	435	1255	2402	1032	986	731	2019	897	447	2466	1632	398	1006	410	504	465	346	1337	505	1536	347	265	413	1392	496	408	757	654	470	1784	418	315	421	6862	436	356	1291	1026	1351	387	285	585	315	674	410	334	646	209	368	712	467	844	408	546	384	261	348	2220	354	1453	555	955	325	564	428	1259	917	3078	782	459	788	1746	298	582	1680	953	1150	1155	620	455	520	828	712	1818	1916	436	265	925	1679	321	887	601	477	175	1618	433	786	455	719	828	425	565	1388	509	542	426	380	840	3295	315	2072	1037	611	1603	2575	978	229	400	706	1671	362	1020	807	1454	203	1593	510	447	468	863	3798	268	296	1228	434	3332	675	2043	592	427	531	735	218	1556	382	637	284	936	2070	514	417
STAU2	879	870	944	994	1045	887	952	1060	962	1954	993	828	873	872	856	767	1114	945	746	1469	1342	716	911	830	910	1213	1060	1338	673	712	1403	1096	838	813	950	862	833	882	885	470	1151	784	529	1199	691	536	1213	891	1240	796	962	790	1096	1122	1013	1067	1277	772	1111	934	956	741	895	1217	928	938	960	856	1075	715	844	959	861	872	795	850	1403	702	975	925	756	922	651	1134	883	709	1082	1280	768	983	854	745	976	830	903	817	928	889	1519	854	1330	834	984	720	911	565	688	922	679	977	835	1271	1009	1338	1133	1176	1119	700	834	926	1038	1465	892	1013	1041	941	908	954	803	992	777	1289	1192	792	1061	1264	1242	1128	1298	1204	1113	1243	1182	1147	887	980	1142	767	975	792	1042	946	797	1154	860	1035	828	632	645	788	860	982	1083	663	989	922	1157	703	870	877	966	1346	1150	1026	649	808	1031	670	954	958	1011	910	928	853	836	867	1001	962	654	1173	1075	949	1182	855	1249	988	1082	793	1344	899	1336	1172	1032	1002	1262	990	980	1141	1224	1415	1101	1089	1198	651	966	965	805	1211	922	1442	1213	1032	908	1081	837	738	959	874	1310	1109	883	1147	835	1125	1172
UBE2W	1407	1002	953	897	854	872	907	1000	942	839	1009	962	937	934	743	1276	815	958	1089	1260	790	814	795	975	838	1097	875	1167	882	1057	1164	945	835	852	1119	985	880	987	835	909	827	849	696	1035	983	879	1212	987	1403	929	917	983	1177	962	960	960	1130	865	1874	839	923	1050	929	1874	1217	1034	1087	962	850	1150	982	1192	946	900	839	1123	1256	895	1085	1128	1012	1235	856	1133	1163	858	1051	1012	789	1056	860	789	1075	1271	1146	984	958	982	1507	1159	1120	871	823	909	855	627	770	1427	849	995	869	1470	1070	1043	969	925	1025	711	764	966	1081	2406	821	1505	907	875	1040	918	1082	841	808	1268	1754	1233	973	1220	1091	1382	1245	1078	1348	1292	1049	1280	1094	1065	1154	761	947	986	1466	2021	828	1025	937	1105	790	892	1076	1003	802	963	901	1191	1225	851	1024	792	905	1212	1293	864	1851	1151	919	1288	1080	1104	1262	649	1107	936	1009	976	1238	901	1001	961	752	914	923	821	1266	954	1451	1131	1104	1077	1421	892	1342	1686	1163	943	975	1239	1487	1039	1158	905	1270	1105	963	1074	1239	970	884	1308	929	1373	1506	1261	1245	1174	1099	922	1196	1821	1147	991	945	1425	1043	1164	1273
ELOC	1131	943	850	1798	801	757	1092	652	858	1848	1266	848	994	974	1243	2526	1000	999	1335	925	866	997	791	1054	927	848	782	761	960	961	587	980	835	516	1135	1082	915	1069	792	2298	969	611	752	883	958	1007	780	917	847	1053	732	972	938	839	794	658	980	1003	2209	869	916	1016	695	4335	1200	963	589	797	847	1737	1117	789	933	929	1086	942	1371	1340	785	1401	2035	750	1340	816	915	811	838	1170	791	1228	999	990	1096	2027	746	1072	938	1185	823	946	979	1108	688	1026	947	1176	1173	4170	1039	1072	1024	1282	878	852	860	938	990	923	818	866	954	1124	1026	1674	1156	860	1222	912	1007	1135	895	1235	1981	1179	750	562	792	1120	511	702	1247	801	810	899	1175	1058	1104	815	1032	944	631	2885	749	921	911	1058	898	928	1847	928	1010	901	1087	2194	1107	903	1064	754	964	1256	1362	1105	970	799	1523	840	656	793	1037	997	981	1180	758	679	1688	811	988	733	825	902	853	843	888	902	979	1093	1186	806	844	883	788	1273	1212	1048	782	827	1708	932	847	680	1049	1148	760	1514	1662	1156	899	1065	502	2021	803	867	1312	1046	933	1460	1244	2085	912	856	870	1161	825	702	771
TMEM70	544	809	492	1048	373	414	416	317	449	964	774	579	384	768	642	1147	446	541	646	336	553	688	415	480	561	515	359	297	602	820	410	971	579	422	823	749	514	743	414	1211	355	592	722	362	643	895	469	495	590	652	531	717	584	556	892	572	1165	1141	1187	613	486	702	311	2174	391	710	822	927	1387	1048	714	358	464	537	604	515	555	844	437	646	1172	533	1235	330	592	1219	654	675	621	679	915	629	409	1438	540	599	672	597	544	691	409	1039	466	639	495	427	565	1589	471	513	661	1334	325	1098	504	473	646	434	641	491	665	1276	765	1044	635	609	893	506	548	664	605	512	1554	640	487	312	449	818	238	331	588	639	357	400	546	670	547	578	512	767	514	2345	802	471	682	1299	548	853	1510	628	1067	683	510	742	536	568	654	641	649	742	673	939	549	427	960	659	388	499	921	596	438	569	393	404	866	403	1589	339	397	396	479	537	473	459	707	681	723	721	647	718	287	593	754	552	432	463	762	1119	333	464	665	470	562	1006	2202	495	627	886	446	1330	435	701	505	797	877	868	455	1202	486	594	732	1015	1116	452	442
RP11-730G20.2	762	1629	1403	1441	1485	1679	1542	1612	1221	1579	1696	1507	1330	1423	1235	1278	1395	1093	1481	1240	1913	1329	1524	1185	1773	1252	1423	1489	1349	1173	1010	1719	1364	1129	1247	1147	1400	1381	1746	1634	2094	1143	1567	1491	881	1500	1161	1355	798	1784	1510	1796	1316	1345	1497	1211	1444	1322	2020	1034	1488	1352	1096	1793	1766	995	1597	1230	1986	1526	1838	1123	1447	1292	1504	1459	1076	1092	1365	746	1497	638	1468	1424	1265	2425	1945	973	1201	1525	1401	1101	1621	1630	1174	1393	935	1194	1256	1179	1722	2103	1435	1316	1301	913	1280	1718	1408	1187	1244	1948	1217	1255	1393	1198	1291	1291	1570	1635	1285	1554	1240	2075	1281	1759	2184	1578	1411	1280	1405	1797	1678	1472	2199	943	1227	1830	1115	1331	1634	1587	1482	2002	1441	1583	1805	1847	1486	1438	1438	1554	1485	1983	1259	1270	1600	1550	1197	1489	1419	1528	1515	1521	1462	1499	1996	1392	1359	1266	1623	1330	1359	2016	1048	1290	1340	1749	1730	1405	1242	1437	1239	1024	1595	1175	1166	1888	1416	1440	2038	1723	1826	1291	1933	1230	1681	1387	1224	1799	1704	1458	1626	1273	2259	1453	1730	1442	1338	1383	1350	2659	1409	1140	1557	2571	1813	1723	1118	1589	894	1485	1175	1278	1311	1370	1408	1638	2012	1447	1729	1529	1661	1273	1339
PI15	0	452	224	134	25	82	28	41	90	17	386	145	38	325	115	5727	29	233	443	31	82	439	52	163	55	117	76	52	120	712	220	39	109	78	63	2333	115	1180	81	43	72	157	34	38	219	464	436	104	69	943	776	317	234	66	390	491	25	39	5827	107	656	207	132	1153	113	1561	1707	816	194	2440	373	39	56	321	515	47	57	890	8	95	98	1236	79	55	397	371	27	151	148	1328	1569	55	26	489	72	309	147	129	365	67	446	68	371	3910	102	293	100	3374	16	84	820	1124	44	74	131	121	46	2077	259	57	143	107	435	253	119	127	58	385	215	168	296	69	149	1444	158	50	194	509	53	145	183	93	93	42	234	379	183	59	421	397	89	908	3338	190	76	189	115	788	3551	588	25	125	42	9092	68	221	17	264	156	1201	210	195	411	105	566	580	651	243	413	42	1507	58	105	298	1613	64	62	25	97	123	52	52	49	128	21	963	6	47	45	334	197	1159	303	198	50	75	2456	92	45	183	1009	73	50	1297	302	442	401	209	2894	441	198	775	631	31	145	3627	38	664	36	98	690	531	302	82	99
CRISPLD1	126	292	974	627	2372	1097	3233	819	9112	286	1334	1106	631	494	950	1513	691	942	2528	3203	2365	1538	1501	988	2959	483	1805	3196	475	1293	1719	384	1001	840	1553	765	1554	1129	2096	221	1435	2565	395	2815	223	305	1715	1189	1147	1918	1853	747	751	1477	159	993	707	300	307	1672	1846	3135	3482	711	455	1850	836	765	1423	3328	1456	3973	3769	1079	406	2104	667	670	2754	622	778	614	821	3898	1739	93	274	1214	750	659	318	1397	4317	1902	1391	2309	2906	2015	1200	1232	2618	1304	2763	919	2634	720	596	1088	290	940	587	3989	4693	628	1881	6366	1843	274	1188	2501	711	847	105	353	783	1321	1278	314	1207	999	1172	2702	2917	486	1610	1895	8383	1613	3706	5553	1500	456	3183	1186	1043	529	3821	1637	1883	4973	1243	833	142	2859	1390	224	1831	782	63	1724	300	917	2124	1225	3016	1094	776	466	836	1063	2055	88	351	881	537	364	2201	1436	439	2054	462	2052	3012	3182	750	2311	63	545	422	2409	1970	3676	471	898	493	2504	92	98	643	1513	4304	482	3386	2017	1678	218	1050	171	1831	3616	1460	2287	1200	986	170	5976	960	564	728	650	1455	360	1496	966	1140	1710	1034	1060	2607	1658	1553	885	256	1403	1202
PEX2	804	701	839	681	775	692	864	559	1064	995	804	849	796	821	769	950	667	900	745	851	785	842	703	735	740	874	712	912	660	911	986	801	715	704	1140	628	717	706	719	601	680	785	741	677	683	689	736	823	951	880	861	884	920	963	906	866	980	660	481	729	811	1083	904	936	839	818	706	765	782	834	977	903	820	861	725	853	920	810	684	691	1163	629	872	845	792	707	775	862	679	617	832	885	1089	742	810	864	767	763	771	853	852	772	776	682	890	537	667	659	656	769	708	793	852	801	861	932	839	700	707	842	793	616	678	1565	769	682	1010	1099	907	769	714	1150	798	778	840	758	937	858	662	827	930	737	924	890	830	846	851	774	905	883	855	512	828	964	823	713	666	749	838	691	686	842	876	638	850	753	751	668	821	940	1224	914	695	1040	763	735	869	912	1104	768	697	856	884	752	761	751	886	805	637	779	685	824	863	759	785	872	773	654	1011	784	1016	1001	954	878	963	791	689	870	785	904	849	960	776	744	698	783	675	650	944	801	880	727	810	1034	1072	884	848	819	889	913	944	780	854	700	879
PKIA	771	31	22	116	46	21	59	15	123	4382	18	86	133	77	31	10	53	76	6	128	462	17	12	59	39	128	11	32	46	51	250	58	13	323	44	58	17	37	40	25	8	47	62	33	18	30	37	8	305	53	33	43	38	11	69	153	653	159	252	165	126	26	60	26	70	46	231	38	207	63	58	60	19	101	163	192	70	63	155	48	148	88	30	37	28	269	278	1178	48	70	152	76	13	17	251	19	57	25	53	27	11	119	19	107	29	9	24	13	37	31	24	72	64	188	65	17	47	566	42	12	120	84	309	77	41	20	15	502	44	41	40	10	41	51	37	84	60	29	46	42	13	165	42	117	41	194	62	26	36	134	70	53	124	38	64	192	40	31	74	43	49	368	31	20	50	118	69	72	125	35	15	2170	94	13	25	28	62	14	163	29	122	33	73	145	10	47	59	33	144	11	14	63	333	18	775	61	90	141	202	59	65	32	51	203	14	70	23	45	10	213	59	31	112	219	163	4	46	148	140	2265	74	146	26	26	35	48	11	55	25	55	34	160	117	51	22
ZC2HC1A	469	241	680	602	696	569	563	638	915	456	503	621	668	427	437	434	491	667	664	776	478	435	427	466	623	641	630	952	394	550	808	459	419	635	617	429	351	401	509	228	495	395	301	928	362	311	614	476	1057	356	506	279	467	452	375	575	802	563	187	840	675	690	726	358	492	448	748	558	935	305	509	642	627	602	455	687	1053	518	549	625	393	372	419	896	578	593	730	610	478	473	447	649	646	311	671	623	565	521	743	786	865	307	463	388	515	440	521	155	312	399	424	495	830	656	557	559	662	615	384	502	549	429	441	503	547	440	364	672	484	358	368	648	384	418	407	755	598	435	631	664	515	775	671	684	704	446	612	441	576	450	427	242	322	452	494	648	581	528	240	462	367	693	463	372	610	627	580	413	654	533	726	505	353	360	431	582	579	450	623	373	604	573	580	754	311	610	362	519	354	526	439	495	655	519	604	619	258	352	900	606	1206	797	456	809	571	829	300	460	613	805	581	544	565	437	355	521	296	291	450	470	776	345	745	471	514	397	576	369	806	498	719	604	522	480	424
HEY1	2714	476	267	416	287	325	340	181	187	848	108	556	661	633	250	138	136	252	87	744	339	237	133	82	184	1196	104	161	392	315	1310	537	112	452	205	740	213	192	127	196	71	317	248	93	77	279	387	93	1741	471	208	285	403	148	233	658	640	588	388	164	260	178	380	342	537	542	1158	463	1011	76	398	395	180	353	498	657	142	406	280	264	484	630	199	60	118	780	824	1323	1095	104	295	243	347	139	716	82	138	125	799	211	124	340	190	386	96	85	116	106	407	126	95	838	173	2685	286	88	231	274	394	195	366	815	451	798	297	167	72	821	370	285	203	98	144	439	169	835	414	274	428	146	157	451	318	297	103	341	179	207	153	310	1122	295	467	217	408	1150	304	233	636	266	419	952	391	65	259	345	515	483	549	180	404	1479	932	407	366	205	546	166	772	142	827	179	924	278	123	216	904	197	380	174	187	257	3157	144	4064	316	623	770	1997	241	1279	312	157	570	303	1119	138	1477	53	592	469	71	181	280	329	23	289	1136	478	1287	554	402	222	282	232	201	68	322	405	337	75	1114	923	360	333
TPD52	477	257	222	561	296	254	476	242	362	550	271	343	299	326	313	143	321	286	150	512	398	346	225	497	359	484	423	195	341	418	363	281	275	291	478	123	223	271	275	116	222	232	320	356	281	219	553	302	891	228	273	540	272	249	324	283	183	254	210	408	299	518	162	164	165	237	129	275	171	163	397	221	349	403	377	446	234	344	499	237	299	316	238	469	237	152	206	351	316	304	198	269	191	186	403	332	362	359	225	592	172	262	217	158	283	92	367	167	238	221	181	383	249	692	331	258	278	320	344	216	380	771	342	263	772	234	286	672	269	290	266	342	374	229	273	342	220	225	290	362	445	348	159	327	303	180	350	278	349	365	186	101	879	271	248	492	196	267	193	169	320	332	299	356	373	322	443	234	362	445	340	386	156	220	263	480	214	169	349	335	316	355	246	171	259	342	299	502	214	263	337	314	645	336	313	393	278	216	1540	285	145	321	254	383	274	637	265	368	385	397	573	156	242	224	324	140	229	292	869	252	306	185	382	567	289	226	565	270	467	271	270	336	447	392	324
ZBTB10	1323	988	1769	1501	1840	1221	1897	2033	1726	1488	1458	1619	1174	1061	1013	1276	1108	1232	1151	2575	1809	1152	1273	1406	1614	1473	1965	1932	1137	1067	1789	1023	1221	1422	1217	1276	1249	1448	1650	844	1950	762	615	2384	883	763	1746	1631	1582	994	1421	786	1348	1819	804	1036	2086	991	2835	1297	1424	1353	1463	1808	1247	1333	1385	1105	2300	1280	1226	1699	1487	1251	1277	1678	2179	966	1917	1601	722	1061	916	2101	1778	981	1392	1264	1035	1041	785	1238	2034	966	1669	1466	1584	1418	1815	1031	1522	1058	1656	1010	1386	935	1187	1338	1534	1559	1005	1604	1812	1633	1863	1911	1737	971	1462	1838	1078	3819	1031	1747	1490	1467	1402	1271	1440	1187	1177	1812	2211	1330	1842	1616	2215	1635	1893	1988	1685	1433	1963	1920	1857	1570	1996	1526	1408	1276	1733	649	681	1506	1284	1008	1220	837	394	1407	1042	1975	1419	1641	1893	1180	1813	1182	1382	1434	1386	1026	1663	1721	797	1090	1663	1978	1589	1524	1488	1163	2112	1617	953	1463	465	2014	1447	1881	1507	1716	2306	1688	2598	1669	855	976	1437	1782	2396	1778	1590	1476	1688	1386	1707	933	1268	1187	1249	1425	1894	872	1016	1207	1402	1154	683	1259	2256	1340	1585	1264	1366	1092	1523	1402	1944	1509	1783	1881	1226	1659	1705
ZNF704	2169	2753	4421	5645	6591	4275	3946	5674	4419	3035	3601	3254	3779	2245	4817	1672	4441	4224	3929	4675	3782	2457	5268	2820	6232	3026	7032	6400	1924	2273	5441	2942	4970	3445	2654	2353	3511	2144	4934	2700	4477	1948	1510	6150	2952	1175	3694	4545	2157	2644	3633	1817	3571	3332	1410	2427	2393	2577	1431	4618	3707	4066	7364	1780	3870	2946	4073	2494	3648	3659	3323	7243	3747	2046	2139	3495	4130	1785	4892	3417	2178	2829	2230	8024	3829	1823	2736	2481	2397	1909	1831	2742	4853	3797	3245	3685	3506	3334	4607	3751	6360	2589	6980	1807	3902	4398	4432	1604	2050	3992	2012	4303	5760	2664	5618	7359	4984	2735	3564	5360	2865	2881	2948	2088	4057	6033	4054	2358	3323	4145	2615	5798	4011	2367	6623	4581	5244	3678	8362	5503	3315	3047	7817	5065	3216	4386	6866	5745	4152	3152	4882	1598	469	5228	4118	1390	4325	2905	300	4033	2591	3576	4769	1448	3256	2654	4374	1807	2953	3048	3053	1818	2601	4820	2660	1959	4866	5135	2158	5177	3294	4834	3814	6026	2152	4697	1257	4089	4395	5991	7476	5050	2173	4151	2061	4737	2074	1404	1200	5450	5354	2046	4641	3199	7457	1582	2784	1776	6008	5678	2775	4061	4423	1162	1459	8012	3109	3475	922	1724	4059	2841	3035	3153	2907	1190	3362	2476	7550	5307	4340	3595	1626	5168	4787
PAG1	1131	858	956	1292	660	703	998	596	475	1076	520	712	612	741	643	669	467	785	518	926	541	513	556	770	455	1279	626	799	589	1065	852	924	1167	865	615	911	1042	755	671	882	399	678	1170	635	2137	1278	2722	558	1204	917	908	1500	1135	971	582	888	792	911	1376	1658	639	1701	886	1346	569	1222	1005	1114	830	600	635	954	1451	1162	663	870	532	721	647	1450	1096	1656	1055	1287	445	1415	863	839	1050	407	477	707	733	565	1036	648	1025	788	1421	1857	976	571	643	522	793	676	1148	1410	410	364	879	810	774	765	822	306	940	556	629	812	884	2074	862	549	1392	478	1305	311	1459	928	1087	761	557	516	726	872	1511	678	1035	1200	516	595	780	546	814	1294	1048	490	858	1281	1387	743	1227	748	833	1045	725	1570	1547	621	555	714	887	963	943	626	581	697	775	738	1299	1290	1747	1319	706	1447	1347	1352	1376	576	593	794	857	828	818	955	861	409	505	416	664	738	990	683	2190	728	802	942	1333	802	889	1284	707	552	701	1392	731	820	1257	430	1930	533	629	698	1707	407	598	810	2482	584	1188	626	1202	992	652	653	1179	1508	853	646	746	1150	1140	958	1087
FABP5	1809	264	114	93	73	154	106	42	92	736	102	93	109	286	78	41	50	134	50	88	79	119	37	106	68	306	27	38	220	127	252	170	167	335	207	265	54	67	52	119	5	243	248	3	437	230	218	18	107	74	92	510	80	36	172	206	306	405	1407	135	150	187	54	17	81	156	250	247	381	82	210	79	195	137	257	163	30	142	174	71	398	218	453	15	67	380	708	108	626	165	282	237	52	38	371	44	117	93	117	110	22	443	66	165	41	10	44	27	162	52	71	111	57	360	147	0	80	266	166	40	272	324	498	255	115	111	230	335	96	170	321	15	79	60	65	270	135	46	49	29	41	360	44	63	47	258	68	136	33	187	98	271	184	55	99	560	204	573	531	164	559	167	149	72	177	210	108	166	104	90	70	1014	224	20	391	345	36	66	350	110	159	40	95	98	32	110	509	64	114	20	43	265	625	43	405	53	654	368	346	109	48	145	73	92	22	446	21	741	59	115	338	50	99	312	437	8	98	301	313	409	115	150	55	105	145	92	59	129	38	164	105	195	411	73	38
PMP2	327	40	15	532	99	64	14	7	938	161	45	430	403	362	24	65	102	139	8	206	126	21	3	51	137	145	23	16	110	33	1165	35	22	884	85	91	32	63	26	133	30	84	68	0	0	104	4	7	1033	47	38	79	80	23	428	199	378	955	953	185	187	30	140	62	120	34	158	67	360	525	31	70	33	195	975	976	76	188	251	75	591	107	86	3	17	41	237	1212	144	165	42	134	113	103	1874	4	536	19	63	28	5	1019	46	488	19	0	16	56	52	37	140	333	112	773	44	10	68	1525	112	35	925	574	388	5	13	11	0	2626	36	35	78	4	31	116	101	654	247	61	123	34	20	916	20	198	62	337	68	811	33	2414	124	251	134	29	40	733	84	67	68	79	407	945	91	32	192	564	74	282	961	55	1	141	308	32	67	59	301	2	364	47	223	64	651	423	52	132	167	125	29	18	34	216	2942	12	508	215	58	411	1061	18	9	1	404	844	5	261	43	44	10	749	43	35	62	95	189	4	39	330	173	1695	167	821	129	52	48	75	12	255	63	104	1	484	987	151	22
FABP4	11533	36426	5810	5925	2714	10874	1315	2128	1323	2077	3140	6614	3937	30692	2707	908	3424	20223	9166	4850	2922	7556	2914	3522	3527	132815	1078	800	22118	2166	8138	13946	2768	8273	21857	4298	1351	5203	804	9563	437	8007	8727	128	1742	1141	87	380	4112	953	1449	2772	2065	684	8921	2226	13474	55083	34156	5320	13971	812	1295	147	20421	1236	5203	4378	3693	4404	10331	654	884	8074	22929	1861	1620	1854	3621	4993	5834	1514	6787	87	5266	28891	86722	3237	18194	8671	34740	15230	905	780	9554	765	7240	2082	6232	1543	193	22251	2283	12175	531	95	1062	238	5339	6291	13274	5156	1624	59087	2278	9	4168	9841	4477	833	12255	6443	44444	14019	1476	5038	386	32565	4380	4525	7938	510	667	3088	3469	12638	1329	1324	1398	557	522	33189	541	18139	2445	3455	1674	9106	1272	3752	1821	5860	1946	3174	12006	65393	7812	8359	19290	16575	44804	13295	28177	1659	2376	12047	6161	19257	3532	3230	370	35953	22435	691	45695	4321	828	93	106130	7116	20690	1878	2220	2993	389	8876	84231	3023	1071	836	900	13255	28478	4473	160256	1769	58289	46201	13636	13081	483	1180	3867	3913	1659	28354	262	99877	350	10114	620	6007	2723	38124	42876	125	3364	13313	581	24964	1015	3118	875	1896	1349	3244	198	5427	2118	15483	464	21444	34841	4007	876
RP11-157I4.4	804	1780	1059	1531	647	1316	2162	1053	975	1120	1645	1013	1322	1801	1822	3158	1154	1729	1115	984	1122	1343	1377	912	995	1129	1123	888	1194	1205	819	1585	1473	950	1385	1772	1079	1114	1074	852	957	926	2374	672	1824	1946	1931	973	714	2118	1447	4609	2317	1377	1229	709	1196	1919	2202	1010	1017	1933	710	2658	2167	1814	1133	1384	960	683	1312	998	1357	1611	1733	2068	817	1750	968	1404	4558	1152	4138	825	881	992	1310	1045	1828	1544	1624	1627	1400	1215	1224	1670	1054	1505	1697	1713	1064	1912	873	1448	1127	886	1212	1845	1551	1328	1481	1112	924	1242	913	650	1160	1606	1197	1453	1293	1039	1935	1598	934	1119	2590	1081	1592	1256	1803	1144	1450	1171	1263	695	1099	977	741	887	1793	845	1293	675	1479	1597	987	1121	1466	1245	1119	1058	1844	1189	1971	1038	1539	3192	1986	1602	1497	1348	962	953	1790	1583	1533	1762	1476	1269	1019	1101	1537	1020	2461	1654	1089	2102	1758	1413	1243	1303	1216	831	1443	1015	2583	892	1200	1049	937	1589	1128	1726	1509	1091	1402	1458	908	1002	1145	2308	1127	1224	1072	1589	1194	2096	1663	928	2555	1721	1023	1776	1980	1872	1510	1949	791	1409	920	1016	1537	1404	1482	2389	1658	1485	884	1539	1733	1590	1633	821	987
FTH1P11	2990	6970	4215	5909	2438	5262	8952	4152	3746	4385	6296	4072	5318	7433	7394	11991	4782	6612	4798	3794	4371	5400	5605	3681	4196	4234	4413	3565	4571	4843	3174	6779	5837	3589	5588	6984	4567	4554	4345	3452	3842	3612	9239	2645	7182	7502	7303	4141	2599	8164	5641	18072	8783	5552	5275	2721	4345	7528	8757	4422	4053	7658	2723	10161	8163	7137	4477	5239	3801	2831	5295	4026	5190	6406	6950	7793	3437	7066	3560	5662	17827	4237	16152	3487	3566	4119	5162	3993	7462	6420	7147	6792	5464	4712	4686	6823	4029	5591	6561	6721	4547	7263	3746	5659	4248	3462	4835	7583	5923	5215	5907	4404	3577	4578	3443	2558	4659	6805	4601	5649	4980	4232	6784	5913	3854	4314	10402	4170	6649	4975	7182	4600	5463	4298	5287	2577	4273	3959	2820	3673	7247	3247	4991	3089	6033	6186	4233	4774	6062	4895	4333	3892	7139	4927	7610	4044	6055	13037	7821	6538	5941	5226	3952	3824	6987	6228	6319	7658	5660	4835	3910	4670	6026	3988	9251	6231	4308	8103	6970	5476	4997	5379	4579	3220	5667	3947	9912	3722	4659	4401	3690	6381	4576	7009	5854	4524	5363	5720	3541	3995	4621	8353	4909	4704	4574	6043	4850	8045	6452	3806	10317	6548	4004	6833	7974	6921	6272	7348	2988	5305	3510	4065	5949	5289	5679	9632	6488	5552	3524	6467	6694	6247	6642	3180	3966
RP11-257P3.3	838	1820	1081	1565	664	1345	2203	1071	997	1142	1688	1037	1346	1838	1864	3242	1177	1769	1138	1007	1147	1379	1403	931	1013	1160	1148	904	1212	1226	833	1613	1503	974	1413	1813	1101	1133	1099	880	976	946	2435	692	1898	1984	1979	993	719	2167	1476	4725	2359	1413	1255	726	1220	1956	2250	1032	1036	1980	722	2721	2214	1850	1156	1410	977	700	1342	1017	1382	1650	1769	2110	833	1790	1000	1445	4664	1177	4228	840	900	1013	1342	1071	1857	1572	1664	1663	1440	1243	1250	1709	1078	1549	1737	1743	1087	1959	907	1479	1155	906	1247	1884	1593	1357	1513	1139	944	1271	934	667	1182	1639	1223	1494	1323	1068	1980	1642	955	1151	2653	1109	1625	1293	1834	1164	1485	1199	1295	710	1134	994	758	904	1837	870	1323	689	1506	1639	1006	1143	1494	1275	1157	1090	1897	1211	2014	1069	1570	3253	2033	1635	1522	1378	978	965	1829	1612	1554	1795	1512	1301	1040	1127	1569	1041	2529	1697	1113	2162	1807	1448	1266	1333	1246	851	1475	1042	2647	923	1228	1074	958	1623	1153	1763	1545	1116	1430	1488	930	1026	1170	2364	1148	1251	1098	1632	1221	2140	1703	949	2616	1761	1050	1820	2023	1917	1537	1994	807	1443	954	1038	1574	1438	1515	2437	1694	1527	905	1574	1777	1619	1669	837	1010
IMPA1	695	510	867	557	527	732	378	557	580	856	891	622	527	766	512	693	480	631	696	721	505	635	593	599	522	597	563	549	616	708	672	707	617	603	744	431	498	632	553	730	606	518	485	421	613	671	503	628	492	433	603	373	516	648	616	435	638	531	384	602	573	589	512	577	514	432	618	598	639	615	586	547	575	739	674	696	632	507	486	838	760	491	641	470	675	662	642	621	601	481	680	542	473	337	415	761	601	681	671	696	571	484	496	536	580	512	619	645	449	834	773	621	546	554	620	688	662	411	506	547	522	482	487	590	742	547	575	594	696	649	543	873	561	514	555	501	612	586	525	471	753	620	669	544	939	672	630	454	663	593	526	347	493	635	681	717	506	570	607	751	556	521	671	603	493	518	738	559	847	841	515	938	506	649	604	667	391	421	657	576	552	848	421	604	594	478	611	507	484	698	420	466	692	552	788	807	498	543	676	438	561	601	1088	716	538	850	548	645	690	570	583	503	651	758	486	395	424	423	575	705	625	545	580	868	708	712	583	857	622	676	565	684	694	625	591
ZFAND1	687	1015	1081	1265	971	1088	1188	1266	1120	730	1403	1286	1214	799	771	1228	1107	983	1590	1565	1190	1124	928	966	1246	1268	1148	1415	1229	1128	1304	1038	1014	919	1178	844	892	1147	1424	967	1344	921	696	920	802	873	886	975	1367	1026	817	696	1063	1083	950	1026	1097	840	1186	970	996	1178	924	1768	1499	875	1199	949	1203	1053	1281	941	1306	884	1034	1278	1348	988	1073	1087	1045	676	881	1326	1090	1015	978	1020	803	1023	723	819	1521	1095	952	1197	1055	1114	1263	883	1078	1149	1198	849	881	811	941	1323	1071	869	864	1476	1121	887	1020	1525	972	964	975	1197	1289	1478	980	1354	856	1108	1300	890	835	1159	788	1657	1499	1484	1288	1216	1191	1512	1182	1318	1408	1119	1499	1652	1124	1436	1107	1104	1166	1034	1000	1398	935	1269	884	1079	1119	819	883	1139	948	1062	1110	1223	1374	1166	1359	952	1176	1271	1496	948	1136	1309	1066	1017	1175	1226	1249	905	1141	1134	1179	1065	1005	860	808	2363	1017	1252	1096	1105	1402	1011	992	1415	1206	890	1295	1363	1296	1186	1106	1120	1363	1095	1315	964	987	1065	996	2004	1145	1270	826	1026	1004	1168	831	858	1115	1406	1215	1270	1053	1015	1129	1316	1659	1534	1372	1495	905	1312	1068
LRRCC1	377	286	743	598	728	567	508	442	628	356	509	650	647	460	470	428	499	529	588	1004	653	456	557	561	423	508	419	582	357	467	822	401	440	549	575	305	468	472	491	218	481	372	239	1030	300	350	465	755	494	526	620	222	501	569	595	504	751	544	255	626	521	521	438	294	525	371	303	408	675	335	591	484	542	495	568	641	933	482	552	580	336	263	347	705	675	239	443	515	442	478	415	646	564	323	666	577	607	471	476	374	453	335	512	415	492	417	407	397	406	457	578	537	638	638	536	621	656	1014	461	568	622	412	352	543	443	418	319	644	521	453	573	659	552	588	569	611	553	594	656	628	621	641	703	939	641	559	486	578	731	737	384	464	335	446	452	513	426	340	259	499	414	996	437	530	694	538	604	431	746	516	648	366	447	313	334	409	982	451	564	427	461	612	466	588	502	538	270	512	421	566	437	547	741	634	554	529	462	585	560	721	931	554	548	613	525	490	440	455	545	865	471	605	517	397	407	724	358	779	332	644	612	666	648	384	605	572	408	590	805	621	542	603	379	570	561
E2F5	905	576	471	548	721	531	845	568	924	847	587	615	658	481	487	1221	555	511	597	813	504	575	571	513	564	767	577	1199	510	549	1309	436	475	529	628	891	622	404	641	743	666	832	527	562	509	615	618	700	1444	928	525	827	738	505	558	774	840	485	1081	567	649	696	1001	1279	968	824	900	552	723	558	624	731	596	529	614	802	793	575	640	640	938	1125	607	632	536	500	609	1173	618	639	470	623	865	705	1090	587	564	563	688	450	750	829	653	670	518	653	487	695	609	602	625	769	818	840	592	613	485	1165	622	716	708	1043	573	1159	441	727	610	699	567	682	455	670	836	952	506	1034	864	889	991	813	767	677	1127	747	645	1265	588	584	624	637	1011	1002	1486	595	575	556	706	509	750	507	495	752	390	624	648	779	481	572	739	527	1110	664	869	781	1016	625	866	1115	669	552	614	505	893	947	803	747	465	600	706	510	683	528	895	664	619	643	881	494	1423	474	1067	1017	508	788	508	504	722	527	906	688	662	971	613	713	384	511	653	871	1505	712	829	971	868	585	567	832	796	607	619	596	710	909	468	882	749
C8orf59	1265	895	787	936	836	864	1060	815	1152	1142	963	950	815	759	854	1564	746	1000	1046	850	685	891	869	757	887	946	736	1196	810	981	1157	862	675	517	1135	957	806	641	893	897	1074	1203	836	652	901	842	727	961	1344	1346	843	1256	903	867	926	1032	916	821	1002	835	814	1068	900	1411	1256	1161	933	930	947	795	945	865	908	832	901	1044	1264	956	769	1072	1492	1116	1075	906	826	879	736	1288	984	767	805	983	1352	981	1014	1012	830	1222	877	882	1187	1075	869	850	788	927	817	869	795	880	973	989	1086	1010	741	890	793	1013	973	967	897	959	799	1932	663	1209	1171	1016	843	1080	750	1171	1290	948	755	1031	1033	1072	939	975	1201	804	1139	896	1011	1184	885	803	1082	1076	1055	1395	1365	948	895	853	1066	910	1203	786	752	965	756	883	918	1014	801	961	1085	879	1459	951	1025	898	1496	1020	1002	1428	1103	984	873	905	992	1033	871	754	979	951	963	788	741	827	1273	848	962	1168	900	742	1345	804	1133	1251	790	1110	884	806	801	853	1287	1028	920	1539	1033	1211	730	830	788	947	2395	1087	994	904	1105	1053	926	1379	1123	969	773	1058	1097	1073	765	925	916
CA3	260	553	108	72	104	147	140	29	120	2007	25	663	65	673	282	34	416	168	93	48	403	674	124	110	878	121	44	25	193	280	113	682	59	1041	1211	46	108	214	166	511	101	180	102	311	118	63	51	335	191	41	85	31	53	98	188	199	2265	263	1345	621	374	28	119	114	240	40	75	352	101	414	227	69	76	487	44	170	129	149	400	112	47	81	122	106	131	577	4045	464	1211	176	3553	775	129	125	124	122	1182	168	84	65	112	155	137	168	21	34	79	61	313	127	76	136	107	1028	82	71	118	85	692	547	1522	135	1010	154	78	171	542	2028	385	19	506	237	89	84	38	444	117	203	56	118	92	2894	252	72	121	71	71	225	224	261	223	184	67	355	193	1020	486	77	316	236	770	550	260	79	127	115	136	1267	195	145	482	1613	169	59	837	103	286	289	1968	323	457	65	312	137	102	1896	812	178	156	98	157	120	91	103	203	94	251	683	169	472	624	114	464	227	71	548	53	5296	27	407	22	230	63	383	1259	39	65	75	62	1600	68	29	83	216	186	120	145	135	59	1865	243	142	593	87	146
WWP1	1466	1490	1151	1745	1246	1116	821	783	1028	3377	917	1377	1173	1797	1025	1039	1191	1385	967	1306	1256	1246	1037	985	1105	1393	966	846	1035	1158	1385	1703	1153	1664	1541	975	1134	1278	1241	1240	774	1627	1333	991	669	965	932	968	1613	849	979	979	1140	1123	1880	1045	1518	1799	1775	1359	1354	1228	843	810	1128	869	1212	1045	1295	1259	1381	1063	1166	1369	1603	1128	1480	1125	1068	1392	1381	860	1490	808	1277	1778	2261	1505	1267	1193	1630	1354	880	620	1255	1061	1328	903	1232	1407	854	1459	1131	964	962	639	934	1079	985	1028	1219	1147	1147	1975	1218	1281	1177	1780	1178	1041	1513	1509	1522	1530	1461	1119	1274	2354	1076	1293	1084	1021	1135	1511	1447	1275	1045	1021	927	760	1235	1908	843	1419	1415	1575	1290	1264	1054	1550	1105	879	975	1265	1160	2211	1256	1114	1196	1183	1577	1563	1489	1321	1141	1249	1621	1118	1579	1207	986	2650	1785	1010	1108	1459	944	505	2089	1071	1315	1117	949	1076	1164	1242	1850	1293	763	1307	1117	1114	2261	950	2436	1188	1996	1669	1748	1315	1067	1054	1320	1361	1415	2559	1254	2009	635	1365	1061	1025	1383	1355	1802	665	1042	1371	1404	2172	1214	1407	969	1152	1240	1098	1024	1366	1813	1384	889	1518	1954	924	1072
RMDN1	1801	1479	1630	1451	1397	1494	1027	1111	1204	2144	1614	1619	1281	1512	1692	1236	1153	1730	1197	1382	1100	1210	1456	1594	1077	1196	1278	1537	1007	1342	1576	1536	1131	1056	1787	1127	1224	1409	1346	724	1266	1359	1010	984	1376	850	1169	1282	1413	992	1379	1384	1507	1686	1669	1255	1023	1628	503	1611	1187	1056	987	647	1042	1360	975	1233	995	1007	1368	1393	1353	1787	1389	990	1830	1357	1066	1601	1133	1029	948	1403	1381	1230	1001	1383	1284	1047	1877	1707	1111	957	1288	1336	1633	1564	1146	1370	1291	576	1598	1208	1422	1343	1259	931	858	1452	1341	893	1422	1255	1560	1549	1651	776	1257	1051	1510	1121	1269	1427	1232	1305	1205	1797	1267	1472	1421	1691	1683	997	1219	1519	1255	1224	1343	1369	1580	1272	1327	1156	1263	723	1476	887	1987	1361	1180	817	929	1640	1329	1684	1392	1335	1382	1309	1376	1217	1793	1359	1170	973	1321	1499	1354	1520	1301	2503	1116	965	1570	1531	1131	1325	1630	1540	1256	1613	1090	1218	991	867	2127	1464	916	1803	650	1351	1276	1241	1142	1619	498	1260	1095	1644	1395	1184	1177	1555	1580	2032	1002	2001	1303	1593	1347	1546	1659	1450	1227	1037	819	938	1321	1585	1736	970	1381	1225	1533	1797	1715	1018	1324	2038	1002	1264	1330	1445	1728
CPNE3	1541	2261	3286	2869	2820	2768	2507	2773	2691	3054	3295	2786	2242	2796	2542	2780	2713	2614	3526	3128	3017	2407	2827	2585	3093	2340	2830	2558	2217	2495	1884	2533	2834	2408	2863	1672	2670	2805	3208	2189	3073	1878	1757	3784	1820	1817	2312	2750	2126	2377	2934	1412	2590	2959	3074	2145	2520	2128	1777	3001	2996	2787	2244	2296	1699	1584	1845	2131	2335	3029	2201	2226	2703	2494	2522	2358	3676	2459	2771	2319	2333	1058	2235	3088	3461	1589	3104	1921	2017	2784	2482	2400	2851	2041	2160	2474	2557	2804	2511	2259	2991	1688	3149	2008	2721	2034	2177	3066	2222	2546	2820	2941	2869	2260	2649	3874	3136	1440	2563	3406	2185	2133	2046	2545	3195	2098	2683	2846	2640	2477	2779	3241	3126	1985	4108	2072	2650	2472	2172	2912	3266	3034	2479	3507	3532	1615	3224	2968	3270	2663	1830	1788	1407	2958	2419	2562	2636	2217	1730	2891	2306	2572	2601	2950	3059	2329	3476	1969	2671	2901	2489	3073	1645	2494	1858	2176	2388	1781	2800	2629	2813	2895	2233	2294	2795	2620	2493	2894	2242	3591	2743	3079	2939	3128	3336	3101	1232	2268	2354	3309	2998	2782	3470	2660	3813	2517	3200	2735	2586	2994	2296	3231	2659	2655	2202	3210	2488	1681	1420	1828	2100	2430	2636	2777	2953	2656	2390	3037	3877	3036	3646	2188	2636	2381	2667
MMP16	168	161	346	266	606	533	584	581	1830	144	446	191	336	153	362	343	297	218	390	701	294	377	533	261	758	140	579	981	108	280	739	211	330	399	221	480	446	503	499	142	385	439	64	644	51	87	186	287	402	335	431	116	189	197	195	431	264	194	169	365	605	450	735	176	287	257	596	176	401	890	152	1497	276	321	208	399	212	108	1152	258	128	329	81	671	606	213	359	414	279	247	123	130	1217	681	527	548	260	334	787	295	861	157	699	193	777	239	150	170	234	278	170	410	979	265	435	1025	531	147	242	518	419	387	160	168	299	653	95	225	351	175	267	595	650	251	1086	880	1290	785	1402	882	308	233	715	537	405	329	1218	503	670	588	313	216	89	713	504	329	291	178	152	841	158	484	592	390	330	298	242	248	308	364	133	203	229	184	279	161	479	405	129	245	523	567	467	901	253	475	171	277	328	369	992	1142	412	542	142	704	309	102	160	265	406	103	602	366	308	349	244	342	625	668	205	467	597	227	185	996	615	215	129	117	638	287	277	168	145	247	126	301	486	500	418	496	347	419	439
RIPK2	285	322	398	445	295	306	911	326	372	321	468	322	377	359	433	562	306	358	451	434	361	434	348	462	336	382	318	275	367	567	263	419	386	373	436	621	392	448	356	557	323	348	569	397	523	386	838	365	699	496	362	851	352	410	468	443	642	352	789	377	357	663	303	820	412	553	511	429	520	618	403	448	444	428	376	684	485	401	381	398	885	555	1107	280	353	476	336	524	313	307	383	383	520	489	565	462	410	449	373	570	417	651	323	366	373	265	325	591	281	316	379	488	350	402	378	348	316	353	399	369	403	674	393	701	411	348	775	376	435	421	479	441	629	641	436	316	483	518	291	276	400	379	328	346	451	767	681	330	321	511	528	456	590	381	460	474	405	795	681	387	351	430	376	407	572	375	566	351	467	455	367	375	388	570	334	472	522	715	649	350	372	388	557	316	329	356	260	312	255	345	467	487	374	295	676	412	493	348	511	378	402	681	393	395	392	326	559	335	508	345	594	527	346	476	509	383	369	524	406	444	496	365	452	433	468	467	444	631	308	348	547	576	450	345	393
OSGIN2	427	477	724	692	532	514	953	489	757	458	672	660	527	721	660	766	403	538	935	628	540	618	573	617	593	463	491	845	405	775	753	570	573	579	735	597	763	693	652	652	468	375	652	909	590	511	661	754	333	635	544	561	567	642	633	460	720	679	834	475	608	979	743	1464	837	498	529	507	631	1114	712	843	477	577	752	769	593	512	649	664	860	342	725	644	1028	541	650	718	502	548	581	874	851	1099	703	933	683	838	611	703	726	725	553	442	640	466	646	666	311	665	531	869	635	676	466	741	716	706	643	750	453	709	395	782	656	519	1121	791	548	480	696	1219	778	721	959	587	663	655	684	675	737	554	695	771	763	744	1005	616	689	1020	564	577	368	686	873	638	565	927	454	775	634	682	741	492	556	405	929	617	848	572	432	399	556	900	529	625	616	774	1146	644	580	691	632	537	521	671	480	474	425	590	783	536	668	572	797	1000	423	542	641	690	939	638	794	886	1176	685	643	658	680	491	588	964	522	477	551	793	525	365	448	868	864	618	743	766	738	578	641	783	628	720	723	822	743	680	760
NBN	603	918	1307	897	946	1008	1136	726	1405	832	895	952	1056	1297	1059	1368	930	953	1018	1307	877	1239	965	1278	957	926	780	839	783	1271	1281	1006	865	1291	1012	1248	1270	1191	1098	854	682	1214	955	1168	870	895	1061	1050	737	1287	1208	937	875	1025	1585	990	1221	1145	639	1123	1424	1370	1029	1314	843	847	930	1003	1094	1525	1003	1103	1201	1245	1172	1163	1262	991	1221	1067	1122	983	1072	1067	1180	930	1098	1130	937	1173	1218	1233	1226	1061	938	1410	1327	755	866	1084	1068	842	892	856	1028	774	872	1456	698	865	1407	1267	1246	1035	1043	1290	1132	1099	986	1150	1341	852	1018	1412	1159	837	980	1272	1185	843	1240	1384	995	1003	1232	1042	1266	1105	1168	1186	955	1002	1206	1189	1369	1045	1289	1137	1114	1773	838	1211	1037	1120	1094	1202	944	1095	1500	1149	1140	1185	1051	1456	1028	1020	923	966	1297	1031	1047	1012	910	686	956	998	1145	896	1401	883	979	1090	1125	1182	985	1096	1379	777	551	942	1038	1187	1355	975	1184	1244	602	1048	1566	1060	1142	867	1241	1624	1105	1196	1082	1264	1168	1141	1201	1131	991	1243	1326	893	741	1077	1233	1232	1419	1071	1448	959	1014	1267	1068	1442	1044	1064	1214	1342	1335	915	902
DECR1	1784	1482	1107	899	801	1362	943	876	1189	6678	1216	1170	999	1584	1334	1742	972	1471	1124	1091	1618	1109	1033	907	1034	1293	822	920	1045	1089	1236	1760	910	1158	2035	913	984	1038	820	731	785	1293	1487	658	1166	1092	928	842	993	1327	1228	1583	1192	973	2234	1349	2047	2610	792	994	1381	1097	897	854	1176	1280	1127	1173	1161	700	1059	1082	1009	1576	1204	1039	1359	1187	791	1070	2065	994	1777	762	1144	1631	3230	3065	1785	1208	3180	1736	1387	863	1118	1139	1137	1004	1038	1125	1068	966	869	1190	1065	1029	881	828	974	983	1483	966	1073	2306	950	878	1010	983	944	896	1347	681	1805	1547	883	1081	1321	1401	1235	1333	1178	977	1064	904	892	1271	892	921	851	793	1201	1454	845	868	1059	1054	1185	1132	1302	1150	1160	809	1339	1014	1403	3487	1235	1343	1786	1217	1451	1350	1423	1105	1222	1322	1171	1820	1295	1158	933	4417	1006	792	2377	1354	867	971	2696	1215	1079	1133	1070	972	807	982	3948	863	978	829	691	1167	1351	1002	2072	922	781	1487	1175	1498	878	1051	1197	1257	1056	2166	723	4172	1093	1414	1245	1230	1096	1947	1584	751	867	1038	1412	3182	986	786	1024	1113	1313	1666	1194	843	755	2210	955	1179	1471	862	1052
TMEM64	519	568	575	566	862	404	383	375	509	535	549	636	472	726	505	595	678	555	573	758	486	694	551	392	531	594	589	411	487	654	392	603	444	651	841	532	573	634	416	769	441	363	358	666	260	426	423	662	554	378	541	325	343	541	736	489	453	574	661	603	701	563	493	524	360	387	513	640	500	913	659	410	350	714	728	493	727	658	591	715	514	357	478	448	720	752	757	513	440	623	641	519	629	535	553	697	604	439	512	498	503	551	426	511	514	425	458	729	406	562	595	472	468	625	489	805	619	548	475	431	508	439	499	707	634	458	449	879	472	479	465	615	695	433	601	390	494	431	318	468	668	670	484	531	698	383	529	467	478	551	343	304	410	648	569	679	447	448	949	574	687	588	796	733	535	587	653	462	630	688	549	570	463	337	497	515	409	311	914	435	458	531	431	495	772	536	475	360	293	496	610	427	457	611	525	656	442	592	580	472	458	508	740	682	547	590	707	563	392	464	497	365	482	603	529	370	380	289	383	545	568	422	435	543	867	638	672	687	614	472	508	343	958	488	513
NECAB1	494	485	852	1168	643	585	520	1078	684	945	1021	808	607	544	546	814	573	692	893	1034	602	933	856	638	735	487	876	829	967	387	823	531	581	469	799	536	791	1326	539	540	727	346	212	753	485	366	717	932	496	402	491	183	615	816	164	418	474	445	546	828	566	578	648	1465	739	453	433	363	420	1002	675	560	638	961	662	940	1607	832	634	1240	847	295	509	825	1112	321	426	590	548	595	271	525	840	768	733	968	619	922	1175	654	753	365	835	541	852	528	903	664	1097	1057	896	750	734	446	622	897	821	342	643	739	526	915	592	1204	1018	762	759	419	588	954	595	1102	979	1172	696	564	606	1395	635	789	1075	371	770	648	1441	517	623	394	1314	514	518	518	118	768	592	463	555	386	137	682	561	584	831	1038	924	609	1040	695	854	1035	810	862	755	843	532	610	535	522	669	636	914	1076	673	450	787	392	149	771	748	879	639	363	427	723	506	1136	194	271	298	549	821	957	831	706	762	487	1015	324	906	651	578	823	679	784	150	424	700	167	154	509	882	566	887	802	812	810	995	1135	824	668	589	861	481	788	678
TMEM55A	436	380	740	1074	840	718	828	628	876	965	1003	676	832	568	894	1092	762	794	903	1055	698	687	620	738	901	776	844	848	627	761	658	831	685	531	903	533	822	744	733	535	771	514	488	848	475	373	543	695	420	468	637	479	765	718	471	595	703	604	323	859	746	1009	673	707	796	672	529	564	681	593	697	735	727	734	670	647	1938	712	664	1000	989	489	813	880	638	483	794	794	487	627	675	732	1120	729	547	980	803	837	798	807	1070	591	871	489	663	574	652	539	528	628	723	793	735	575	707	974	896	405	666	819	962	471	580	857	852	676	983	637	688	799	646	886	831	585	725	597	822	832	685	690	1117	605	786	735	887	777	971	610	828	810	525	211	289	710	688	682	681	569	529	896	611	742	797	666	959	694	1002	428	776	869	885	596	426	802	637	721	638	574	803	559	696	863	869	500	621	693	380	744	523	824	820	622	510	776	765	841	480	453	544	785	861	862	702	803	781	538	658	462	859	601	954	971	618	739	519	513	673	352	488	546	741	413	743	802	769	724	856	625	1026	682	867	621	566	649	879
OTUD6B-AS1	712	434	721	685	651	602	488	570	728	1286	702	733	672	655	698	571	538	608	757	536	843	806	477	744	709	628	571	497	793	763	618	763	517	604	778	443	624	677	641	539	593	416	425	620	461	529	451	731	551	724	636	363	416	650	768	493	956	535	253	604	660	735	587	556	626	426	453	444	661	613	784	486	532	693	713	601	981	769	652	768	699	396	557	624	688	484	824	739	520	521	639	638	655	569	551	778	618	721	701	665	505	642	630	439	584	347	565	589	581	685	581	526	617	608	581	693	814	645	605	573	629	481	597	784	638	532	640	716	581	564	686	881	587	772	758	470	569	593	515	662	813	780	698	827	853	663	498	689	766	885	489	619	653	641	539	800	578	475	609	671	545	712	756	656	647	546	696	459	775	712	727	877	466	635	612	521	546	445	970	558	527	750	567	539	594	702	478	652	554	711	491	676	650	599	734	794	639	663	641	615	874	708	821	754	548	735	513	694	613	607	535	875	701	754	603	414	516	625	827	1046	593	821	535	608	743	782	544	684	673	675	678	714	807	774	586
RUNX1T1	1005	450	795	367	657	907	557	550	1185	1347	585	893	905	941	471	423	551	949	305	1175	845	644	588	581	623	1032	563	849	705	430	1423	675	418	1140	844	568	641	547	790	314	487	1301	641	623	296	413	515	374	1790	555	586	436	578	593	940	1083	1037	935	325	883	999	690	884	264	479	627	1346	901	1637	393	674	831	629	964	700	538	903	585	707	608	299	617	359	787	666	874	841	1128	1070	522	787	1040	920	364	956	496	656	714	779	605	580	614	908	581	579	295	413	212	705	426	558	370	739	1504	784	656	607	617	735	716	933	316	887	664	341	520	388	1803	495	577	595	468	405	482	611	1921	960	644	836	843	456	1081	703	551	441	753	638	660	586	832	628	503	368	679	438	1300	1067	468	435	550	672	1444	529	367	857	982	642	721	969	551	470	1498	424	415	680	889	985	637	846	477	744	539	841	914	216	792	912	872	528	526	482	738	1173	610	595	496	444	646	759	926	1530	529	500	1266	554	1591	243	1165	308	880	629	580	1128	410	321	318	634	664	670	773	1237	654	802	547	603	648	571	587	912	835	459	826	1479	425	517
TRIQK	528	399	602	551	667	645	732	588	971	753	677	620	622	568	661	617	663	697	581	1185	561	484	553	411	662	679	634	1016	362	639	691	703	533	749	804	537	511	563	662	301	479	428	455	871	429	418	709	635	682	554	633	416	705	644	718	553	734	560	244	1042	743	654	661	378	442	528	668	640	741	337	727	838	597	584	589	644	720	561	750	582	658	371	608	974	734	704	684	629	519	516	615	600	657	312	728	673	611	749	826	580	696	551	815	498	737	460	617	256	439	493	531	780	740	587	941	987	978	470	463	746	680	506	575	703	788	595	625	815	628	826	518	1027	763	549	712	699	797	526	706	628	781	796	770	860	636	971	889	650	632	527	524	175	289	808	691	683	807	465	527	530	433	805	698	591	714	770	767	394	684	709	650	889	410	635	459	616	626	551	916	600	547	795	821	610	613	729	388	880	442	736	684	667	752	742	769	736	555	531	603	720	657	628	742	860	802	854	377	656	754	970	587	584	996	427	484	618	666	672	344	498	754	455	636	815	568	567	583	421	1350	603	744	747	628	544	712
FAM92A	637	509	778	606	810	694	695	854	821	970	693	550	650	678	482	1318	565	550	704	949	592	688	499	520	590	893	648	1181	559	516	1299	515	614	711	789	937	712	581	659	548	553	661	511	710	535	500	813	809	821	765	599	485	774	603	716	795	859	567	735	679	727	818	1069	1371	899	753	917	677	949	731	587	1031	693	729	564	724	634	590	838	544	801	942	578	956	613	634	779	1071	631	668	607	632	1093	941	889	749	643	606	1209	555	911	708	660	648	605	643	567	822	622	585	740	783	1073	881	751	807	700	919	474	676	650	860	603	660	608	675	486	797	672	714	562	709	781	824	743	1072	1098	1005	1124	911	859	809	906	760	823	1231	634	608	755	688	913	956	733	626	790	732	666	564	637	647	639	911	437	678	747	858	533	588	781	657	1022	801	918	821	844	705	852	872	825	498	660	564	949	816	789	838	591	477	742	499	652	572	756	744	719	704	849	592	910	628	1391	864	696	960	678	769	736	696	1117	785	715	865	602	631	504	740	672	798	1035	870	1192	863	1112	603	686	741	787	803	748	656	888	903	661	869	757
RBM12B	628	389	760	430	862	609	1004	894	1022	991	451	571	1017	541	470	997	579	530	601	1111	762	478	518	819	592	1025	881	1794	452	480	1592	473	515	904	543	934	582	601	799	438	611	776	382	838	526	575	1155	708	586	957	710	558	917	553	716	952	1245	439	1153	721	768	681	1256	2177	942	820	1326	608	1028	559	445	1114	841	575	493	969	734	442	907	526	329	1025	379	1253	717	432	777	1150	597	779	401	731	1094	952	1032	564	703	518	1373	540	1175	416	786	631	568	502	462	909	661	505	666	1118	1084	1120	822	752	652	997	562	700	785	1493	400	512	547	520	302	643	740	412	634	565	589	889	614	1413	1392	1213	1581	1411	631	897	1319	1089	766	1090	643	625	621	673	1086	1173	1220	581	505	627	636	412	451	512	441	935	412	684	721	738	493	558	662	649	962	759	1007	882	461	557	1160	859	506	425	1072	460	1314	887	658	872	511	566	804	658	614	655	1122	780	764	521	843	526	1367	607	2101	1270	601	789	637	1032	979	480	1542	844	1021	803	618	517	273	991	745	968	1438	562	1461	1188	1638	450	441	618	789	718	1254	585	652	1262	605	1342	859
PDP1	1248	564	1136	504	958	1374	513	1145	887	3482	1530	975	600	892	1130	1004	617	877	1137	946	829	1245	723	935	1256	641	972	828	824	1463	769	1051	1358	1105	1099	518	765	603	889	1128	978	677	1003	845	1320	906	1054	1081	857	599	1033	598	525	1052	841	612	1283	828	448	942	1053	1371	1395	401	669	556	766	945	1020	1098	1220	1298	981	1402	921	580	951	943	729	1151	1619	516	1582	893	785	1189	999	885	740	402	880	887	600	450	599	1503	912	1156	987	1650	993	873	783	673	712	1473	1208	666	775	991	686	1256	1322	580	985	1621	1415	661	926	807	586	613	812	753	1319	1165	957	805	1133	1417	1034	1694	840	719	1351	648	881	585	882	745	722	850	949	685	1596	1052	601	999	1259	880	824	255	460	995	1272	1050	828	1243	799	1157	844	955	1057	775	740	691	1077	651	1133	1046	836	2362	614	715	957	1316	695	401	1166	1083	534	1460	795	1236	600	1070	534	566	882	874	722	1019	785	1030	708	1132	729	1068	662	691	982	697	2300	1180	960	941	307	858	1679	880	1144	580	1094	988	651	505	527	869	507	670	880	725	550	1212	958	827	812	688	721	1240	1268	1062	1214	970	980
RPL34P18	762	673	546	833	839	644	860	373	529	515	707	694	653	453	694	816	450	457	641	518	367	552	518	570	499	548	375	611	674	486	554	679	414	184	648	470	548	402	479	457	975	786	555	403	350	748	346	482	851	1002	470	1105	487	467	686	573	676	791	403	438	644	439	434	686	932	743	738	458	967	401	1206	539	382	662	844	655	783	585	193	424	945	324	626	549	439	767	624	503	586	401	528	514	814	652	513	642	189	521	479	385	661	777	281	685	523	572	692	358	677	524	437	812	691	809	657	299	702	555	605	385	447	936	592	2427	295	601	954	720	507	508	600	748	786	600	602	492	730	867	674	768	834	423	768	689	622	724	938	674	632	446	654	700	890	880	375	581	530	510	497	637	625	960	835	583	828	631	611	743	538	408	1609	487	656	332	852	516	575	1240	1130	668	695	516	638	599	524	462	406	510	662	539	488	787	1091	521	663	764	552	541	853	835	955	893	533	621	796	585	739	628	651	664	754	1197	626	715	735	755	536	1192	880	674	596	510	542	602	449	870	867	520	823	525	651	618	762	545	631
GEM	1993	2099	1810	4008	7752	3268	8805	5197	15601	1306	7204	4682	2004	1130	4635	1644	2915	3208	2667	6138	4522	1549	2477	3791	6054	4737	5096	5219	2128	2600	5858	1684	4374	2940	2870	5595	4411	1315	6355	2759	6146	3217	907	18549	3791	1741	10372	3043	3589	2419	7011	2068	2984	4722	511	2538	10559	1598	8706	8224	3860	5068	20359	5477	2899	4996	3134	1914	9697	5448	5370	11417	9215	1658	2501	4162	5532	1096	5325	7318	3405	6397	2641	6913	1224	1395	1508	5344	2795	1836	932	2046	6984	7196	7621	5597	2994	3626	6642	4580	8909	7905	6247	1296	6770	886	3998	8188	2390	2280	1911	8826	14666	2559	7946	7336	9415	2059	3144	7363	2434	12290	2310	9526	5454	4417	4206	996	5600	4929	1571	8308	23753	6609	3430	7070	20027	2944	7895	9435	5385	3360	8563	6167	1848	3845	7880	6833	1355	3410	6389	2958	2536	6535	2767	1522	7675	2283	572	2815	1331	5799	6223	1093	8210	2583	4040	1251	3032	1423	9111	781	7017	5484	2675	1682	5375	5969	2219	3879	2505	10029	11403	4788	3587	10192	316	7181	3975	6371	6905	6867	6573	4967	9701	8335	4008	4314	4116	6340	8999	2000	7071	5024	4577	2843	1590	500	8197	5769	3387	5085	5780	3015	3848	27353	2855	4941	1553	3223	7170	4879	3563	3093	2938	739	9021	2801	7599	3311	5831	9326	1438	4792	3278
KIAA1429	1114	1660	2049	1350	1840	1892	1165	1786	1422	1714	1642	1657	1393	1660	1648	1276	1638	1690	1831	1522	1689	1644	1958	1974	1704	1430	1842	1368	1438	1341	1506	1627	1489	1765	1616	1298	1661	1811	1938	1606	1843	1429	1236	1801	1300	1326	1284	1829	888	1395	1882	1070	1412	1999	2099	1207	1313	1506	1114	1907	1817	1754	1232	1324	1151	902	1304	1577	1246	1892	1637	1217	1626	1604	1562	1201	1930	1352	1722	1732	1052	1002	1426	1518	2004	1580	1515	1028	1445	1422	1621	1657	1133	1108	1036	1463	1625	1631	1208	1379	1436	1255	1825	1318	1667	1415	1628	1530	1734	1778	1882	1243	1854	1271	1702	2334	1814	1386	1925	1875	1679	1196	1365	1477	1956	1705	1688	1793	1817	1571	1746	2012	1530	1370	2127	1414	1275	1578	1276	1456	1578	1848	1608	1827	1975	1200	1702	1829	1899	1842	1074	1387	1256	1906	1708	1581	1550	1420	1394	1698	1410	1167	1591	1801	1644	1572	1806	1561	1693	1745	1067	1596	1131	1417	1243	1524	1116	1301	1765	1710	1393	1793	1013	1285	1565	1821	1596	2355	1434	1896	1421	1859	1690	1775	1178	2044	1070	1733	1328	1699	1625	1255	2020	1518	2142	1717	1581	1855	1428	1852	1407	1824	1891	1678	1491	1152	1451	1132	1476	1079	1352	1565	1344	1595	1631	1681	1412	1489	1559	2013	1469	1248	1763	1472	1456
DPY19L4	1474	842	1195	765	1168	1219	810	1313	1222	1336	1150	1116	986	1127	813	1179	727	1053	1221	1272	991	1068	838	805	1268	1108	1060	1255	888	974	1567	933	834	1117	1174	947	870	905	1018	703	969	1028	679	934	763	822	943	978	1567	673	991	561	848	893	1210	1032	1236	940	599	879	1120	1207	1224	840	880	927	1227	1249	1263	1016	1015	1204	953	1146	995	1135	1110	961	1062	765	965	812	840	1119	1194	1126	1442	1083	927	801	1001	986	1184	811	1043	1207	1054	770	1347	1050	1175	741	1686	882	913	756	776	599	776	829	874	966	1242	1390	965	1302	1026	686	895	1128	890	919	891	852	929	1133	719	1418	665	904	892	1135	601	907	1134	1314	1366	1175	1236	1135	1111	1414	1453	1184	1254	1241	993	886	1181	1072	961	797	719	950	1016	1213	957	1018	837	1119	856	1370	931	780	1042	1045	1003	870	1147	1070	1151	1466	1153	1075	976	1234	1031	834	1323	757	1073	945	994	1168	907	1008	1019	884	984	973	912	980	1264	891	1208	1156	842	939	1268	1092	1586	1017	1242	1277	988	1481	707	1099	1117	1292	1019	1169	938	618	969	622	713	761	1284	997	1383	1023	942	760	1032	997	856	980	1279	991	1275	1089	1263	897	1084
INTS8	879	789	1268	877	1208	1006	748	1162	1107	1686	848	1041	1020	931	785	1148	1055	743	1025	1014	1232	1003	940	878	876	1199	1074	1144	914	986	1361	872	923	1288	797	1120	994	916	982	891	805	936	993	1094	868	1162	1059	1403	1468	1363	1243	864	1210	1154	1172	1168	1188	840	711	982	1352	966	1131	1174	945	992	1360	1062	1148	767	968	1064	900	861	932	1047	837	809	1284	728	771	1133	726	1014	982	1083	1061	989	1051	1057	1102	1068	1132	777	841	999	905	636	1350	847	1035	1242	1045	1223	830	960	873	891	1017	987	1097	1007	991	1063	1158	1406	932	1209	1167	1088	1186	901	1023	1188	1146	1110	839	1046	1018	918	811	891	927	1207	1079	1142	1099	1141	1423	1376	1145	1346	1288	1266	1248	1509	913	1033	860	993	1268	801	1593	1158	1033	1120	972	910	1223	904	792	888	722	1042	803	1544	819	868	1174	1067	864	1007	1200	1156	887	1038	1437	1026	1072	922	931	893	1101	979	1425	1298	833	739	998	835	1176	1041	1001	1065	1111	943	1418	1040	1500	744	1151	1224	1176	1339	1190	979	872	1141	1161	1310	976	1200	1006	823	1103	884	1151	1266	1473	908	1124	1460	910	997	879	1090	907	863	1269	1088	1190	1161	1069	1170	901
TP53INP1	1566	1283	1647	1868	1313	1883	1635	2521	1129	1838	1259	1899	1875	1071	876	1009	763	1272	1236	2438	1367	1000	1241	1061	978	2105	1771	2205	1172	2038	2275	1506	1402	1471	1645	1410	1315	1337	1402	287	1404	2032	1679	1278	1803	1266	2694	1712	2320	988	2005	2101	2169	1801	806	2194	1313	1550	2145	1105	1462	2673	1357	2090	2174	1938	3089	2237	1986	903	1414	1678	1644	2028	1089	2350	1522	888	1378	1370	1122	3633	884	2040	2341	2957	1229	2053	1685	637	1080	1976	1523	1330	4049	1647	1432	1325	3669	3790	1494	1013	1686	1123	1197	1194	1201	905	1146	1486	861	1046	1545	1987	2086	1650	1452	1029	1199	1777	1012	6553	1205	1204	858	2001	1502	1343	1474	1326	1264	1653	1677	2009	1517	3166	2019	1947	3045	1876	1642	1659	1719	989	1947	1857	2005	854	1800	1591	3060	1200	2363	1562	1377	1740	1053	2079	401	1431	1429	1447	1641	984	1114	1481	2288	1907	1869	1248	1330	1432	2536	3013	813	2954	2284	1929	1958	1140	1731	1360	2025	1569	970	1619	1258	1980	1485	1182	1238	1297	1691	1572	1301	1524	1418	949	15042	1655	2068	2527	1058	1531	1867	1871	1447	880	1654	1460	2314	2358	1777	917	1016	970	1329	1176	3516	655	3811	1369	1651	2018	1710	852	1292	1831	1507	1677	1336	2987	1672	2021	2035
PLEKHF2	519	277	454	297	371	416	477	450	510	451	622	524	359	523	502	473	242	530	597	370	379	564	299	555	496	463	492	491	475	660	487	558	506	382	597	236	441	440	443	531	395	345	674	477	494	464	355	500	857	341	407	478	336	488	407	296	675	477	335	603	432	671	334	547	557	373	317	526	549	606	564	323	400	567	557	463	848	523	437	814	825	365	890	308	547	530	392	386	406	243	365	454	412	135	431	699	519	649	381	756	344	454	471	336	508	439	620	354	311	470	404	443	443	573	478	729	643	506	516	444	344	1388	403	671	538	419	661	436	431	504	434	753	377	462	571	325	372	393	504	419	383	433	446	517	731	463	300	401	575	601	323	253	1578	334	587	659	374	565	614	534	443	441	714	403	435	339	686	431	469	528	423	488	360	382	496	615	279	291	682	426	560	674	372	295	321	413	445	497	305	548	375	499	657	418	654	642	548	532	1252	395	684	606	623	515	395	503	246	444	357	453	557	598	525	596	406	155	348	434	958	471	460	479	428	647	615	466	396	362	505	582	476	544	577	376	305
UQCRB	7370	4020	4109	5685	4964	4006	6176	3955	5467	22185	5401	5314	5097	3355	4673	7520	4555	4034	5897	5875	7770	5120	3818	3659	4951	4385	4079	4943	4362	4949	4902	5046	3532	2310	5271	3940	4144	3449	3239	3050	5308	3016	3028	4514	3528	3501	4074	4469	3510	6048	3668	5506	4463	4445	3135	3479	7469	4293	5094	4065	4865	5288	4108	6932	6554	5671	4540	4155	5167	3397	6233	4944	4383	4328	4616	6024	8199	3803	3374	4546	7187	3100	5696	5344	4348	4634	4527	10334	4242	3893	4138	4262	7735	5950	4475	5432	3366	4832	4431	3238	5226	5335	3518	4282	3863	3079	3680	3678	4295	4457	3364	5477	5214	5610	3775	3663	4882	4344	4181	5031	3582	5230	4439	10748	3596	4965	6861	4571	3939	4873	4189	5941	8613	5261	4691	3975	5313	6614	4440	5648	6856	3609	5805	5148	4548	4694	5211	4311	4937	4204	4599	5189	3843	4838	4674	4771	4563	5114	3293	4668	4042	5674	5309	5007	6653	4609	5871	4252	4962	4425	8207	10785	5105	4530	5928	3819	5404	7999	5064	5189	4202	4956	5744	4164	4003	3641	4261	4858	4866	3615	4387	5141	4289	4081	5878	4826	4352	3634	4239	4939	7394	6435	4250	4547	5061	3239	4902	4615	5680	4704	4511	6945	4076	5022	3441	4126	3980	5886	3455	12977	4394	4195	4992	5179	4481	5326	7129	4144	5293	4214	6331	4646	3653	5128	4707
PTDSS1	1642	1449	1580	1600	1475	1213	1597	1241	1193	5200	1526	1377	1074	1370	1585	1900	1683	1460	1746	1242	2888	2248	1505	1284	1478	1113	1262	943	1348	1790	792	1609	1801	1140	1376	1558	1833	1612	1510	4463	1423	1057	1780	1475	1636	1768	1354	1365	1009	1279	1313	2125	1281	1591	1820	1296	1405	1120	3023	1348	1778	1864	1089	1713	1246	1264	958	1728	1261	2429	2142	1180	1428	1527	1844	1150	1398	1607	1057	1691	2559	1064	2370	1275	1533	2057	1212	1778	1122	1849	1494	1257	1568	1466	1095	1953	1356	1564	1213	1689	1953	1935	1367	1331	1620	1985	1905	2088	1201	1277	1633	1565	1135	1126	1334	1585	1233	968	1777	1330	1564	1379	1808	1561	2404	1235	2504	1359	1499	1454	1501	1658	1572	1350	1850	925	1389	1686	963	1211	1604	1154	1073	1346	1821	1259	1495	1815	1453	1534	938	1577	1626	1585	1384	1212	1308	2038	2691	1759	1654	1150	1770	2480	1475	1394	1833	1180	1335	1658	1333	2749	1222	1314	1437	1870	1182	1197	1406	1904	1420	1632	1080	978	2036	1215	1345	1193	1200	1534	2210	1531	1464	1330	1844	1492	1425	1491	1410	1228	1099	1306	2130	1425	1886	1202	2361	1232	1182	1556	1697	1536	1148	1725	1491	2079	1478	1408	1866	1646	979	1273	1368	1849	1614	1800	1734	2052	1650	1365	1851	1171	1574	1022	1154
SDC2	3174	3568	7067	7381	9161	4335	11288	5374	8571	3392	7686	6191	5401	4667	8421	5323	6264	6001	6959	8945	6070	5749	6922	5972	7788	4720	6981	6252	4374	5913	3119	5329	6992	4879	7151	4604	10656	6455	7327	6391	5823	2329	3211	10235	7033	4900	6990	6914	2992	6088	6795	5430	6583	6436	3108	5018	7793	4117	11916	7505	6603	7568	10778	5891	6046	5763	4028	3951	6495	6729	6049	7765	7265	5725	4559	5320	10272	5815	6013	8042	9952	2726	7600	8660	7000	3942	6227	5254	4411	4229	7547	7041	10596	7027	6519	9165	8109	7378	4426	5955	8168	5651	7068	4041	7608	5439	6461	5230	3679	6596	4802	7829	9380	3169	6743	11135	7703	2027	6103	7464	4728	5210	4552	9502	8621	5534	9341	5603	6570	7383	6689	10674	10366	4079	7266	3525	9788	8159	5328	9668	9650	4573	6839	6561	7289	4377	9704	6531	8246	5789	3689	4870	1401	7029	6502	3488	6555	7341	2588	5424	4525	6717	8160	5600	9263	4627	7046	4064	6157	7748	6845	2755	3116	7584	5620	5374	6153	6208	7062	7279	4572	9236	6856	7408	4771	7246	5928	5546	5042	8396	9109	7393	2320	6097	4421	7336	4948	3836	2675	7924	7455	8886	7835	7342	7667	2445	7992	4469	7642	7160	7721	8822	6087	6266	3874	10221	5149	3769	1848	5831	6382	3897	5451	6510	6588	5537	9002	7025	8842	7454	10160	4937	4093	6891	6986
CPQ	1214	1353	2461	3999	3883	2464	3617	2757	3821	1418	2924	2571	2604	1721	3264	2444	2462	2667	2284	4067	3090	2490	2274	2710	2853	2860	3227	3331	1623	2307	1830	2757	2727	2050	2562	1260	3660	2778	3347	1764	3214	1464	1946	3704	2464	2256	3314	3254	1751	2477	3249	2414	2461	2930	1282	2044	4204	1496	4122	2462	2012	3156	4199	2490	2446	3086	2576	2186	4203	2569	2437	3357	3717	3146	1998	3056	2882	1612	2506	2523	3766	1449	3064	3642	2584	2300	2331	2293	1613	1743	2678	2877	3769	3123	3758	3070	3267	2428	2111	2436	2943	2678	3013	1807	2797	1600	1913	2352	1544	2455	1505	3943	3348	1683	3724	3211	3382	1491	3228	3378	1697	2642	1397	4192	2445	2208	3023	2073	2696	2533	3021	3104	4528	2204	2470	2781	1891	3535	2313	3574	3978	2190	4136	2862	2364	2638	4141	2644	2805	2702	2187	2449	1055	3127	2199	1383	3085	2124	1061	2094	1548	3803	2073	1278	3623	2191	3997	1479	2076	2378	2933	1437	1748	2799	1558	1974	3143	2870	2240	2916	1823	2595	3200	3300	2264	2901	1535	2145	1888	3555	3390	2880	2141	2087	2911	2507	1271	2690	1960	3284	2401	2349	2901	2430	3821	1305	2946	1331	2984	2932	2902	3497	3037	1484	2185	4376	2736	2473	1322	1752	2620	1515	3194	2295	2314	1996	3973	3627	3838	2168	3409	2627	1339	2663	3339
TSPYL5	678	663	924	613	884	760	1134	1126	891	1144	956	905	680	806	860	457	823	953	963	876	1219	946	846	875	1225	596	1249	660	705	808	647	988	1039	1131	815	393	981	1337	1127	1037	971	725	477	1154	901	651	642	770	224	544	891	443	391	895	669	688	627	466	413	1190	966	866	737	811	557	518	391	622	526	898	915	652	965	828	798	460	972	607	1032	1054	556	290	801	1163	1153	769	546	464	855	679	785	780	835	796	334	1196	1114	1192	642	659	524	679	1369	824	1140	691	905	1246	833	871	787	732	932	449	1031	1146	1339	510	976	1271	606	313	664	737	1086	860	1010	805	632	782	1049	1251	791	522	1231	536	554	893	470	793	1081	497	1033	761	945	597	809	1136	991	1257	621	295	268	934	1031	855	970	561	504	1025	784	595	1095	1105	832	628	901	936	654	928	676	867	305	612	677	618	481	603	639	978	650	1217	625	725	754	925	600	1780	843	1325	858	977	518	919	421	1003	305	901	354	1268	400	542	1331	1217	1153	609	634	829	816	716	696	569	1140	1036	615	740	896	401	325	416	482	505	779	880	653	1082	711	687	879	998	965	536	592	724	641
MTDH	1893	3802	3827	4456	3420	2928	3051	2885	3008	2768	4126	3298	3030	3731	3671	3638	3433	3162	4450	3409	3082	4247	3370	3882	3820	3024	3145	2513	3256	3368	1920	3723	3406	2901	3736	3080	3841	4679	3424	5138	3309	1789	2388	3918	2545	2550	3168	3729	2065	2785	3540	2039	2860	3659	4210	2529	3103	2823	5280	3605	3967	4044	2750	3186	2697	2283	2378	2845	2880	4758	3628	2813	3658	3610	3721	2650	4496	4071	2620	4329	4095	1994	4339	3344	3816	3328	3780	2525	2888	3798	3798	3392	3812	3572	2460	4048	3485	3729	2445	4024	3820	3219	3172	2682	3381	2621	3730	4892	2793	3196	3966	3290	2976	3027	2956	4188	3912	2058	3310	3153	3070	2990	3024	4504	5257	2722	4017	3279	3460	3165	3678	4628	3762	3552	4441	2208	3537	3577	2216	3342	4149	3479	2629	3409	4993	2961	3735	3460	3727	3835	2052	2590	2053	3771	3564	3629	3100	3412	4692	4449	3700	3052	4047	4933	3541	3157	4537	2652	3651	4144	3218	2764	2352	3362	3001	3217	2977	2256	4230	3760	3258	3954	2579	2356	4199	3357	3626	3115	2284	4129	3338	3341	2498	3112	2982	3882	2895	3973	2871	3944	3211	3334	4857	2989	4532	3503	4743	3830	2858	3310	3407	3671	2843	4876	4145	3755	3032	2355	1814	3356	2751	3113	3321	3686	4267	4429	3372	4607	4504	3836	4092	3109	4716	2738	3200
LAPTM4B	1399	1249	936	1354	1207	722	961	483	1550	7692	933	1227	1114	1410	1338	2408	1175	1171	739	1434	2454	1623	938	934	1173	1802	751	835	856	1586	754	1056	1013	1525	1241	1635	1072	1168	1130	2055	706	1815	974	1329	517	1541	1014	743	1268	1591	1091	794	982	1326	2873	2313	2264	1221	5235	1785	1395	1230	979	1813	1187	1123	1238	1380	1510	1847	1244	840	1358	1400	1782	841	1178	1573	1151	1830	1354	896	1301	766	958	1785	1666	2849	1149	2022	1742	1180	1464	1793	1590	1077	1209	1137	941	1130	773	2050	911	1187	1259	465	790	2642	877	735	1357	1269	916	1247	1378	795	1040	1202	1401	1069	1733	1489	1707	2831	908	746	1187	1569	1134	1505	946	559	1712	1010	1287	1164	1288	1286	681	960	986	1470	967	1006	902	1451	1189	1213	696	1917	999	2337	1939	1156	1222	1403	1530	729	4204	1145	1158	1805	1109	1457	1774	1793	1104	1311	1133	1219	1077	4810	1368	787	1479	1069	997	589	1831	664	1649	1192	1235	1055	1727	1569	1487	1136	812	1135	1231	1097	1974	1263	2434	1050	1737	2188	1977	1325	651	762	1594	1212	791	1271	1155	1545	571	1316	1443	980	1043	2544	2237	564	1085	1325	764	4079	1261	1484	1419	1108	1439	2084	1029	2006	1077	991	917	1447	1680	773	877
MATN2	2571	2551	2192	3051	3166	2393	3562	2631	6718	2136	1125	2715	2668	4272	1367	765	1340	2165	688	4809	2883	1831	1160	1493	2306	2823	1963	2939	1414	1441	6027	2827	2503	4654	2450	1373	2722	1729	3946	1366	1685	2356	1980	1617	421	1347	1556	898	4081	1510	1059	768	580	1332	809	2101	11494	2756	14307	4065	2544	1734	8386	3015	2020	1417	3155	700	5668	1900	1647	3591	2074	2817	2927	4792	861	1186	2204	2542	1721	2443	1531	1215	1544	1377	7393	7486	1765	924	5329	2352	4191	3405	10488	1497	2492	1683	1188	1235	1813	2750	2646	1162	1665	263	1196	1412	1349	1207	1085	3288	5497	5443	1352	564	2047	2862	2247	2118	2313	3270	2153	4624	1277	2113	700	6536	1436	1523	1974	850	3214	1287	1080	6172	3011	2653	2151	3042	2024	4972	2479	2318	1548	3485	3458	2021	2122	5361	2805	2888	759	2883	2832	5764	2864	508	641	1614	2417	10238	2128	452	2191	1830	2330	2719	3056	747	623	2438	1922	2771	1486	1280	2724	1619	3468	1411	1475	2666	3871	5058	502	3445	3709	2208	1902	1653	3436	2124	5788	849	5345	1977	3070	6757	5040	2594	2268	452	2343	6135	3079	1806	1512	2832	852	3051	1491	1587	2892	918	5615	2497	1596	3756	1217	7950	3046	2030	1624	1548	771	773	706	2789	2666	2114	2096	5494	3777	3967	2564
KB-1208A12.3	7178	6449	4894	7798	5384	5179	7889	4838	7406	5610	6709	6350	6353	5553	6693	10562	5464	5356	6477	6030	5436	5395	5401	5588	6290	6451	5103	6354	6690	7532	5309	6197	4837	2911	8267	6773	6096	4492	5852	5390	6592	5969	6583	4388	5318	6341	4844	4357	7230	9950	5753	9546	6527	5320	5817	6531	7820	5716	8134	5140	5856	6553	5688	8944	10521	7718	6777	6566	8392	4807	7869	5935	5300	5602	6140	7906	7413	7190	4729	5530	9583	5113	8571	5281	5163	6693	6696	6669	6323	5464	5478	6290	8644	6830	6691	7050	4995	6348	5927	5141	6168	8601	4492	6116	5312	6461	6411	5369	6144	5278	5659	8710	6053	7178	4597	3784	5418	6965	5974	6074	5241	8763	6576	15422	4290	6395	8320	8514	5756	5971	5115	6541	8508	6288	5016	5105	6367	7134	5317	6640	7142	5708	6359	8318	5823	7873	6609	5175	6502	5597	5965	9022	9490	5732	4992	6092	6703	5527	6421	5623	5147	8770	5747	6132	7953	5828	5683	6215	5843	6039	11428	6234	8322	5978	9500	5590	7159	9813	10120	6822	6755	5507	7179	6443	5591	4288	6779	6182	6982	5379	5765	6099	8625	5832	8701	5990	9346	6180	8681	6247	8762	9804	6350	5699	5891	6116	5824	6369	6654	6524	6034	11589	5991	6699	6368	6666	6015	10467	9068	7352	5091	5438	5481	7617	6931	8141	8478	6327	5832	5538	7565	7000	6108	6152	5589
RPL30	13978	15592	11724	18334	13384	12548	19406	11202	16300	12623	16283	14666	15321	13262	16067	23614	13879	12387	15701	13766	13522	13813	13320	14249	15065	14458	12344	14006	15346	18139	10785	16052	11486	6743	18708	14477	14444	11266	13793	12718	17511	13367	14563	10702	11254	15389	10869	10121	13818	22566	13186	21907	14280	12158	15089	14754	18091	14114	18164	12490	14443	15054	12531	19704	24999	16554	15349	14874	20396	11064	19938	13317	12526	13295	15566	17713	17922	16802	10090	13583	23310	9464	19810	13028	12584	17376	16207	14299	14991	13790	13713	14696	19628	15700	14740	17359	11125	14492	13112	11967	15050	19958	10213	14344	12563	14628	15130	12412	14382	12620	12848	19756	13898	15218	10505	8309	13468	16341	14166	14019	11709	19308	14431	35751	10969	14769	19736	19034	13791	13281	13025	16103	19120	14183	12279	10739	14201	17739	11306	15325	16334	13320	14364	18894	14483	17865	15591	12975	15749	12736	13307	17996	21161	13231	11622	13359	14881	13151	14655	13747	12934	19224	14566	16266	19897	13614	15110	15067	13335	13828	25144	14715	17248	14137	20221	12425	15579	20407	22636	15806	15076	14290	15424	13833	12886	9908	15577	14393	15978	13589	13774	15534	19624	14419	19897	13609	20311	14812	18177	16057	19404	20979	15413	13025	15358	13802	15259	14529	15498	15508	14628	26002	13235	15343	15156	14875	14879	22625	19382	17129	10658	11891	12096	16901	16359	19299	19467	14165	15012	12415	17867	15413	14653	13102	12476
RIDA	293	556	311	249	215	419	203	221	213	556	226	320	209	1119	194	345	240	345	204	267	283	244	209	149	207	232	194	217	263	224	178	441	164	250	729	266	171	196	155	201	153	150	291	221	124	220	120	234	34	208	229	141	229	223	435	173	283	521	154	205	284	162	164	138	239	220	181	215	164	126	382	198	146	497	383	166	327	231	229	224	414	139	249	143	343	337	795	266	500	256	413	381	200	96	168	210	232	152	239	149	154	303	167	271	185	133	161	145	304	203	234	177	184	489	200	215	239	341	209	244	256	120	345	455	215	261	208	348	242	303	238	207	208	197	242	167	193	155	149	138	312	558	171	210	203	303	198	195	270	228	160	100	166	268	319	1048	251	191	442	288	543	321	269	247	241	303	324	257	377	274	222	484	137	122	554	290	149	172	842	249	196	210	207	144	229	261	1627	168	175	171	208	288	210	243	261	145	380	520	202	199	166	199	212	360	231	514	196	1155	145	205	215	133	193	340	275	106	186	224	148	448	169	198	152	218	252	310	247	151	162	450	214	157	681	176	198
NIPAL2	955	691	904	549	846	1063	1161	885	1024	715	686	1196	951	1150	791	790	486	819	957	1537	1088	873	559	955	768	1159	639	1461	596	1134	1867	794	997	1126	906	646	874	831	1361	647	629	1655	1070	1098	1036	1106	1293	1192	2078	1181	1154	776	865	796	1166	1907	1136	759	391	995	1088	933	1423	1111	941	1145	1429	1169	1465	778	836	2192	706	1103	827	800	515	924	1037	606	541	1229	622	1724	802	1282	1264	1076	1099	732	1525	1109	1258	815	1289	905	1076	866	945	1363	735	624	971	691	1039	827	742	1061	730	604	686	1121	1379	1073	1323	1249	1102	519	883	1034	943	801	869	1307	700	793	641	1108	1111	632	869	1029	709	823	978	1302	1562	872	1552	1488	865	1017	1603	632	854	871	918	911	914	1126	2109	1414	1584	921	1138	1127	907	844	632	846	708	1202	763	755	779	934	653	1266	1158	896	1727	1248	921	744	759	1201	2600	1621	1249	606	890	879	1266	1385	686	1320	857	597	833	767	763	866	1167	926	1116	935	702	1213	1704	1235	2895	1247	916	1522	756	1363	602	953	1538	864	918	1167	980	840	906	1358	759	1449	1401	691	2012	1042	1129	863	862	925	736	861	1099	1099	998	1067	1224	1782	1085
STK3	620	748	811	814	900	693	747	664	942	583	627	851	814	679	690	1437	886	667	1069	1166	772	920	660	674	891	940	764	791	610	802	964	664	592	836	693	950	812	880	759	935	590	969	521	1068	560	779	849	767	1080	1140	856	682	1023	976	1066	992	1168	663	1318	743	1001	789	708	1882	831	872	872	630	796	1092	819	801	799	718	835	1025	971	799	893	854	727	953	634	956	714	507	1143	1023	701	1048	1020	740	1245	820	758	825	952	552	993	643	810	1205	658	791	768	602	653	1360	702	680	867	1107	819	856	864	974	865	773	938	905	1100	1095	991	1639	692	765	823	849	929	871	716	1046	1281	1208	962	891	1041	1293	851	1088	884	1082	862	916	1142	1110	929	1058	833	995	885	1304	710	929	928	771	876	549	775	742	684	772	721	1049	827	923	944	677	962	887	1002	759	1271	872	818	809	1048	830	1045	815	1015	881	983	712	1192	890	734	668	563	757	1029	802	1277	910	1532	968	959	1031	1329	756	1103	1085	1093	933	864	840	1263	792	752	998	916	1229	902	938	923	1006	908	909	500	1050	1185	1283	1171	847	826	1016	989	1237	1098	810	980	1159	930	861	815
OSR2	243	230	303	155	204	704	217	382	410	198	516	694	212	839	238	348	223	335	71	369	451	328	357	132	227	296	286	152	224	373	388	213	154	263	546	161	254	312	303	115	293	843	815	258	107	502	129	235	81	199	320	110	166	302	1354	538	420	340	441	172	247	170	343	154	248	164	277	330	235	154	304	213	196	683	587	464	246	292	406	265	174	109	254	265	337	897	680	294	632	284	839	611	309	133	256	281	198	219	321	304	194	316	299	335	462	63	112	131	349	178	239	174	284	182	258	189	297	227	283	522	239	149	437	847	129	406	170	1889	202	134	365	254	192	142	342	244	242	191	275	283	360	373	393	185	270	71	223	265	217	370	298	333	353	281	229	565	211	114	294	329	349	472	358	181	265	225	361	502	660	307	118	797	253	126	449	434	594	273	883	201	220	214	297	318	150	311	816	431	267	344	189	344	895	311	512	234	143	637	1013	229	620	210	288	609	210	481	135	253	109	376	174	206	795	246	466	192	199	158	677	270	333	281	180	154	361	387	216	274	164	398	242	221	1266	128	112
VPS13B	812	1962	2595	2287	2322	2607	1759	2949	1636	1000	1468	2225	1851	1708	1808	1296	2216	1981	2310	2189	2009	1864	2001	2033	1660	1610	2574	2065	1375	1634	1831	1856	2237	2010	1470	1561	1699	2326	2274	1398	2640	1936	1123	2525	1749	1470	2401	2046	1675	1622	2430	1505	1950	2397	1977	2233	1882	1480	1396	2444	2092	1752	2269	2031	1335	1639	1782	1682	2050	1963	1608	1913	2106	1732	1363	1616	2403	1528	1822	1916	964	1590	1256	2717	2341	1421	1716	1607	1801	1834	1542	1871	1403	1413	1704	1567	2160	1890	1914	2031	2232	886	2279	1688	2292	1721	2166	2047	1446	1843	2029	1926	2533	1602	2436	2867	2243	1786	2197	2036	1767	2933	1769	1274	1978	2052	1681	1409	2152	1539	2204	2623	2172	1364	2620	2077	2286	1912	2328	2673	1732	1841	2483	1962	2319	1515	2451	2331	2433	2353	2131	1859	2148	2493	2261	1520	1711	1655	875	2038	1667	1819	1986	1951	1350	1580	2118	1874	1832	1631	1405	1282	1623	1726	1081	1923	2333	1625	1407	2262	1883	2250	1696	1926	1575	1690	1464	2020	1641	2741	1956	2030	1867	1897	2320	2636	1134	1964	2478	1973	2390	1598	2233	1771	3194	2033	2519	1518	2114	2417	1967	2011	2141	1643	1964	3064	1657	1503	2672	1229	2139	1866	2305	1406	1673	1717	1659	2238	2734	2517	1802	2147	1766	2686	1938
COX6C	5938	1941	2171	3301	2515	2195	3163	1549	2886	11457	2814	2558	2550	1975	3377	4402	2529	2626	2873	2794	2872	2889	2442	2266	2464	1843	2366	1872	2326	2395	1627	2287	1876	1066	2767	2071	2299	2020	1683	1816	2670	1638	1726	2171	1902	1870	1926	2811	1038	3547	2227	3248	2640	2550	1922	2080	2798	2783	2017	2395	2373	2216	1690	2642	3206	2707	1419	1697	1929	1857	3105	2090	2158	2852	2776	2584	4670	2471	1551	3176	4754	1689	3474	2401	2709	1808	2070	5014	2269	2278	2164	2842	3723	2624	2198	3274	2111	2896	1593	1764	2808	2645	1343	2353	2764	2104	2292	2150	2302	2596	1989	2262	2262	2637	2295	2445	2786	1828	2438	2261	2289	1793	2418	7033	2109	2322	3301	2653	2365	3087	2404	3647	4366	2220	1832	1577	2295	2731	1656	2519	3836	1674	2405	1758	2699	1487	2788	2379	3236	2014	1627	1683	1383	2944	2391	2847	2429	2045	2186	2338	2266	2221	2960	2754	2992	2626	3341	2293	2763	2809	3136	5308	1585	1717	3664	2032	1923	2766	2684	3164	2128	3572	2293	2010	2136	1816	2254	1696	2207	2552	1943	2558	2003	2523	3073	2836	1461	2114	1550	2356	1964	2808	2144	3297	2290	1633	2484	2696	2624	2820	2668	3818	2234	3403	1828	2785	2025	1805	1568	6243	2318	1625	2368	2610	2567	3886	4103	2166	2396	2449	2579	1704	2085	2118	2231
POLR2K	662	826	1093	1445	994	845	1066	719	1125	920	1239	1115	1046	1090	1282	1718	1200	1088	1370	1164	1121	1116	1033	1062	1134	919	813	907	1056	1209	660	1050	947	689	1537	883	1077	1065	889	1162	934	654	733	982	911	927	824	1285	1019	1259	891	916	1039	1241	885	877	903	888	768	1006	1097	1161	773	1092	1176	915	578	868	907	1158	1341	887	1114	1075	1092	979	1901	1353	1004	1621	1586	481	1158	997	1310	675	780	1011	771	1225	879	1219	1173	1101	701	1205	1268	1461	778	968	1180	1009	834	852	1159	797	1189	1342	1270	1253	1210	1128	996	848	960	1306	1365	930	1035	1177	1054	915	933	2009	1011	914	1301	1020	1135	1251	1042	1725	1663	1218	1034	666	973	930	673	998	1443	860	991	1128	1476	782	969	1074	1433	1034	746	955	668	1178	1035	901	828	880	1125	1011	967	975	1121	1688	1282	877	1293	849	1098	1319	1624	871	851	741	1306	888	969	713	1144	1198	1115	1369	1100	859	1355	766	905	958	1053	1060	965	967	965	1169	1035	1284	906	881	893	1007	1061	1384	1265	1301	997	836	1134	987	929	938	943	1287	1038	1415	813	1094	773	1234	639	1247	951	1014	1337	1146	1330	1463	1413	1153	1205	1154	1067	956	933	946	1144
RNF19A	2521	2691	2784	3184	2655	3074	2244	3784	2175	2073	2451	2703	2030	2263	2244	2065	2148	2345	2220	2910	1974	2339	2543	2961	1835	3115	2026	2814	2010	2117	2819	3160	2206	2155	2413	1443	2119	2513	2222	1611	2750	2531	1779	2205	2449	2029	2523	2275	2223	1686	2784	1458	1946	3214	2354	2200	3182	2628	2816	2369	2342	2598	2700	1876	2511	2277	2948	2460	2549	2749	2339	2256	2666	2415	1872	2775	2833	2192	2487	2859	2264	2261	2063	2514	2586	2521	2550	2849	2554	1573	2245	2499	1817	1685	2988	2345	1908	2801	3459	2959	2002	1467	2369	1569	2428	1530	2521	2074	2508	2517	2185	2484	3714	3343	3139	3826	2764	1697	2507	2429	2120	4817	2045	3809	2972	2016	2454	2741	2048	2684	2039	3035	3452	2177	2644	3801	3068	2852	3177	2425	2194	2486	2519	2537	2777	3014	2243	1898	2235	2073	3451	2274	3085	3968	2640	3097	2002	1834	1066	2974	2392	2782	3224	1993	2321	1988	3522	2613	2418	2275	1726	2892	2510	2921	1752	2841	2532	1935	3094	2552	2309	3471	2490	2459	1676	2014	2267	2022	2885	2585	1914	2140	3160	2110	3216	3538	2298	2452	3679	3291	2758	2072	2827	2435	3622	3325	1810	2774	1910	2347	2506	2566	4293	1955	2542	1469	1935	2046	3847	2028	2983	2180	2456	3099	1639	1911	2155	2920	2814	2947	1953	4336	2529	2882	2778
PABPC1	6683	18907	16556	19377	14045	15733	18335	16383	13116	8859	18215	18650	14824	16540	13356	21542	13194	13223	19630	14333	16484	15554	15287	16666	16390	18717	13374	12742	15456	16946	11688	22120	15554	11949	18370	15149	15332	16887	18502	17651	17704	12560	15307	15554	14404	17551	15021	10982	12858	16311	14670	16612	19012	14964	27868	13249	17606	15240	40275	17890	17730	19368	10933	25060	19203	15219	17882	22245	15395	19217	19432	14288	16722	16563	16581	17157	17380	17163	11714	11029	19085	12061	18977	14783	16357	28774	20010	11485	17528	20595	19777	13693	18929	16787	15054	19144	13556	15669	19062	16935	15605	17886	17651	16936	15754	11225	12490	21859	11650	11415	18356	18203	12115	15034	14214	12213	14467	14489	15908	16936	14881	22424	17556	21493	15306	17821	21450	21053	14724	16710	16059	16663	19976	19703	18515	10201	17135	17403	11168	11767	18719	18240	13181	20356	17249	23682	20306	15852	17133	16237	14262	23167	25965	12918	18056	19504	19904	21524	24524	17697	14564	15506	16264	22629	15888	14900	22498	17239	17533	19932	17797	16757	20753	19868	16101	19134	18139	16593	22185	15238	18805	14470	12926	11141	16663	11603	20134	23600	12426	18286	16218	17401	14889	17437	25013	12925	14943	17463	18926	20836	15600	25855	16963	12240	23421	21024	23904	18516	14170	19596	18550	24857	16893	23941	20299	26121	18090	20381	30593	15567	10933	15626	12463	16436	18147	22779	15270	27682	20821	17824	27642	21903	19587	13763	12357
RPS26P6	879	874	1239	1224	848	621	1338	247	401	1201	1794	932	949	1360	1137	2250	1344	1012	1027	953	1392	557	353	871	376	924	349	275	908	1081	569	780	1152	389	464	1566	825	378	714	1157	1417	1483	1058	716	1353	969	925	692	325	1377	1052	1123	900	790	1579	261	887	1340	481	890	421	933	568	644	1736	1206	880	1084	243	694	390	868	805	1417	468	959	1967	561	1001	921	1640	678	710	517	423	309	975	1346	1079	1555	497	1750	703	405	953	514	376	1040	1472	1210	327	2255	251	1518	903	624	460	854	902	457	904	1746	1203	751	1060	771	702	1002	1506	1498	841	215	872	3414	413	1051	537	341	795	1314	381	962	712	954	666	624	1618	1649	1170	1338	896	271	875	257	910	1121	1054	818	819	823	876	397	1495	314	1327	991	1182	950	1780	847	702	949	823	719	1430	1357	374	1555	860	1174	482	1329	372	1325	1859	294	289	424	1207	1089	415	1410	901	278	1416	674	1260	1463	971	311	857	1644	267	428	1124	342	1532	1388	998	1427	842	422	792	865	868	772	473	1618	964	1622	954	542	1258	1341	914	1542	337	357	249	503	653	765	761	454	1114	1494	1282	1582	862	309	1385	315	819	293	1222
YWHAZ	9757	12930	12470	18552	13607	11751	13631	9740	13124	9045	15420	12618	12287	10771	14832	13281	13685	15196	12766	13155	9324	12489	13012	13922	11664	12445	12252	11613	12629	10716	7545	14214	13803	9706	16242	12159	14188	12371	12045	16225	10932	7984	10831	13199	12378	9738	13234	13234	10222	10775	11350	9802	12398	13522	12192	8642	12822	11200	12941	14941	12672	11917	10024	10088	11710	10178	7492	10333	10640	16637	11370	11753	13030	14371	14371	10567	16546	16631	10294	18763	14535	7924	14911	12733	10191	9872	13103	9549	9455	14378	13548	8802	10864	11508	11239	10955	12472	15884	10937	12727	11758	9682	11124	11950	11686	13009	16076	17076	12379	16149	13419	13629	13392	10803	13966	14240	13142	8721	11844	10696	12177	16409	11461	18691	20140	8189	12093	14935	13012	15125	13568	16601	24140	10980	13159	8374	13217	11283	10141	14628	14423	11210	10328	14936	15592	9552	15569	12050	13261	11516	8206	9976	8184	13678	10477	15940	10902	11792	13868	12368	12859	13111	14934	16690	14396	10883	14458	8702	12673	14661	13799	10880	9612	11170	12179	10226	11229	8803	16982	14268	11928	12426	9949	9998	13949	10442	19115	10224	10576	13622	13417	11133	11821	14051	13803	16323	10126	11779	12775	12177	12932	14826	15227	10858	14874	12875	17935	13864	12716	12043	12257	14476	10746	13518	13340	21583	12421	9719	8156	14439	11106	8846	13921	14273	13936	12191	15187	14797	15299	12679	11384	10975	11514	12345	12577
KB-1460A1.5	854	258	219	197	327	212	332	339	364	580	216	331	303	181	81	421	204	145	159	489	376	189	167	161	177	441	341	724	380	149	1053	246	222	398	110	445	311	142	302	277	278	281	226	419	146	276	260	320	558	427	142	287	290	187	147	357	529	201	586	160	213	137	691	340	390	328	710	164	424	217	215	668	139	156	283	377	179	162	478	209	122	649	100	304	173	249	354	897	207	248	227	124	194	443	739	159	178	149	459	111	219	550	324	359	188	264	172	191	381	269	153	325	303	413	155	215	161	811	283	217	231	515	204	234	110	333	170	315	135	212	205	135	318	733	355	583	437	467	775	588	210	383	762	506	185	1485	234	249	166	179	781	289	298	230	231	197	195	189	96	225	287	575	177	170	278	352	164	286	316	133	340	231	613	649	283	213	586	873	176	164	322	153	443	610	424	430	132	382	447	195	569	198	389	231	240	225	1356	203	371	215	852	596	183	296	166	193	356	144	296	147	220	373	224	148	68	325	403	582	315	392	340	802	284	169	155	123	304	207	331	225	199	381	176	729	593
ZNF706	2002	1565	1412	2320	1399	1617	1670	1658	1716	1720	1662	1844	1722	1743	1610	1940	1365	1427	1589	1770	1347	1344	1327	1719	1313	1859	1104	2027	1465	1915	1801	1978	1311	1418	1677	1575	1625	1351	1516	1964	1460	1693	1916	1466	2081	1798	1875	1478	2055	1878	1824	2114	1778	1654	1808	1640	2217	2059	2096	1488	1321	1554	1673	2526	1487	2024	1795	1768	2154	1421	1654	1675	1686	1803	1570	2125	1770	1711	1466	1762	2691	1639	2360	1482	1754	2018	1702	2178	1883	1544	1715	1780	1846	1608	2110	1868	1694	1759	1698	1975	1621	1570	1459	1713	1433	1449	1483	2137	1712	1460	1443	2069	3179	2331	1495	1444	1859	2165	1320	1521	1416	2912	1679	2218	1161	1596	1702	2253	1424	1439	1933	1608	2307	1501	1351	2366	1810	1495	1802	1601	1713	1703	1392	1686	1733	1565	1486	1446	1737	1599	1978	2330	2191	1576	1800	2123	1550	1881	1680	1525	1509	2295	1657	1529	1757	1684	1520	2024	2226	1417	1786	1902	1880	1636	2154	2240	1704	1789	2130	1513	1628	1812	1655	1604	1495	1316	2109	1499	1478	1631	946	1611	2362	1454	2242	1850	1633	1733	3254	1827	1648	1697	1461	2133	1536	1953	1506	1964	1516	1775	1657	2024	1851	1909	1752	1628	1180	2097	2788	2832	1927	1832	1894	1745	1457	1717	1639	1778	1698	1791	1555	2139	1674	1605	1606
NCALD	1315	1534	897	629	955	791	1786	844	1884	904	1002	1143	635	986	1325	274	636	1413	914	1936	1233	774	974	811	1403	925	1515	1831	799	857	1847	1519	856	962	881	454	636	721	1164	266	791	926	354	2083	933	361	429	1125	1106	718	897	501	886	1357	260	1336	2167	1038	522	867	1049	822	1235	374	1065	1284	1062	511	1481	625	1153	1531	900	681	947	838	2703	697	1633	943	500	895	439	2155	966	692	1286	824	1055	424	1464	1354	823	552	1014	963	918	961	555	771	1094	719	1260	645	1273	906	1090	482	752	1731	538	1265	1165	841	1300	1120	1295	588	1291	1617	705	1300	1179	1901	802	1304	1356	1130	972	1127	765	1991	1315	434	992	1314	1337	640	2083	1235	620	969	2561	1002	521	374	1284	1081	749	1135	1413	778	322	1384	1729	1055	844	753	428	1012	564	1639	1254	281	1181	661	967	842	637	702	890	1148	462	780	950	545	1520	1863	1100	1267	909	1303	1599	1391	254	1280	508	1611	1430	1746	1010	1249	548	993	807	1746	941	805	452	1654	2080	735	784	1049	1292	513	398	683	1463	1023	646	748	1405	649	2574	1867	540	678	395	756	1756	358	918	1392	923	488	1003	554	920	1106	974	950	1530	1388	1150
RRM2B	1047	966	1727	871	833	870	1447	1091	891	1141	1105	1004	753	1047	861	1408	710	1038	1381	1099	1045	1308	1015	750	1035	817	807	1193	787	1485	779	1041	1049	1114	1295	1185	980	870	1002	1086	711	658	1056	1501	1452	759	2266	1910	695	1122	1350	1157	970	1324	931	837	1083	900	794	789	1111	1989	1076	1491	863	1245	963	1124	993	1516	1266	1303	1257	1150	844	1230	839	839	1288	735	1380	873	1314	1792	1218	921	946	839	855	761	1075	1286	1318	1617	956	1694	1272	1266	885	1500	1304	1074	881	898	659	972	1134	1512	692	770	1121	1071	804	939	1069	1902	1238	403	1086	1208	717	1512	714	1397	1506	867	1575	956	1408	922	1011	1920	1205	825	1244	1290	1316	1399	1030	1229	1298	1277	905	1072	1424	794	1089	766	923	1433	1287	1492	711	1045	1187	1051	1006	1907	647	1391	849	857	1053	785	1629	962	939	735	1027	1203	1436	869	1254	1411	686	1243	2081	1382	1262	1003	776	836	1531	762	1646	2231	825	779	756	963	1412	1023	834	981	930	1058	638	878	816	991	1701	1287	1366	1205	950	1333	1119	985	1449	1114	1368	912	842	897	819	1020	742	1507	1099	882	1750	869	1279	1215	1446	895	1250	1965	1334	967	1713	1090	1196	1297	1237
UBR5	2739	4429	4558	3912	4061	5149	3848	5502	2949	3313	3077	4644	3896	4015	3326	3271	3459	4084	5585	3798	4109	3926	4224	5175	3735	3885	4668	4054	3921	3343	4399	4050	3582	4087	3415	3027	3786	4953	4309	2951	4856	4077	3018	5089	3619	3047	4145	4283	3329	2965	4716	2569	3715	4383	4578	3277	3393	3966	6629	4016	4271	3645	3492	6401	3310	2772	5354	3756	3560	4745	3769	3470	3816	4172	3361	4181	5164	3115	3603	3843	2203	3289	2655	4495	5025	4693	4513	3372	3906	3503	3628	3859	2941	4201	4508	3826	3494	3346	4813	4150	3927	2519	4916	3584	4076	3400	3851	4157	3765	3949	3721	4290	3993	4337	4608	5810	4333	3516	4207	3890	3541	9584	3693	2904	3912	4380	3530	3309	3959	3350	4132	4480	5246	3797	6113	4607	3895	5143	4425	3899	3715	4976	4201	4399	5248	4057	4350	4498	5145	4074	4839	5111	3077	4520	4506	4112	3457	4037	2433	4403	3982	3022	4173	4557	2946	3588	5356	4560	4048	3882	2106	3672	4285	4749	2691	4216	4284	3972	3615	4086	4157	4809	3298	3508	3137	3614	3291	4485	3542	4932	3929	4258	4093	3930	4974	5091	3023	4111	5186	4588	4973	3128	3925	3692	5558	4778	4754	4394	3407	4594	3433	4491	4655	4196	4025	5456	3514	3387	3423	3227	4507	4435	3861	3216	3546	4137	2883	4361	4859	5365	3670	5631	4292	4876	3972
KLF10	3283	3756	3236	2904	4256	1988	4148	1464	1326	1012	1883	1588	1089	3854	2777	1686	1909	3312	1848	610	1062	3437	1522	2416	776	1177	1121	3381	3342	3967	1084	5469	1702	831	3172	1405	1835	4451	2051	3949	1852	2148	1645	3354	1431	1759	1145	1353	1326	1246	913	1969	1395	1851	2704	909	2037	4059	1099	1370	1273	1316	1276	2735	1191	1172	956	2188	2064	8435	1754	1648	1278	1497	2512	1145	716	2016	3234	2875	1378	976	2045	1924	1788	4030	2035	1041	1759	1529	4493	1585	1074	2741	1585	1575	3510	2969	642	3285	979	1075	1833	2555	1416	3752	2533	3940	1395	2685	2270	2130	4244	1448	1821	6752	2605	687	2447	1172	1754	1206	3389	926	3124	2174	1320	1553	1428	1344	2348	2552	3343	2211	2184	1587	976	2446	1223	484	1546	4249	1024	1441	2367	1182	2607	1162	2446	2628	1133	1558	1003	1774	2562	5598	1718	1846	4326	2239	4761	1845	3020	5966	1464	1311	1723	2295	1078	2946	1085	2145	618	1525	2419	2213	1134	1518	4224	2174	1784	2335	594	3354	2034	1212	6191	918	1480	2417	3232	1552	1250	1634	1561	1914	1834	3277	638	1605	1913	1035	2121	1220	2190	4752	3348	7557	1733	2382	1651	3288	3943	2187	5351	3252	1642	871	628	2550	2069	912	1307	2007	1860	3219	967	1592	1202	2756	1177	3061	6470	2518	2381
AZIN1	1968	3020	3209	3373	3130	2584	2545	2319	2755	2639	3458	3015	2165	4213	3358	2743	3037	2808	3272	2845	2617	2857	3351	3680	2490	2771	2204	2285	2601	2503	2375	3557	3105	2285	3089	3156	3136	3992	2957	4371	2607	1552	2329	3890	2145	2560	3210	2922	2118	3048	3064	2314	2743	2935	3649	2053	5103	3001	5104	2870	3942	2777	2411	3326	2839	2056	2207	2408	4209	3154	2764	2841	2816	3142	3547	2323	3624	2973	3037	4064	3550	1818	3362	2584	3943	3150	4266	2753	2591	3929	3095	3483	2450	2462	2482	2806	2949	2817	3248	2959	2588	2491	2594	2368	3157	2056	3430	3957	2481	3253	3933	3486	2686	2981	2535	3757	3036	2810	2511	3001	2938	3793	2094	4512	4728	2245	3019	2781	2965	2758	3502	2833	3961	3381	3691	2106	3055	2835	2240	2410	3426	3385	1971	3702	4418	3576	3050	2987	3734	3101	2142	2198	2380	2707	2667	3680	2890	3026	3392	3699	2509	4017	3308	4551	3351	2733	3428	2385	3511	3388	2963	3378	2500	2483	2025	2636	2656	1675	4295	3098	2934	3269	2278	2372	3512	3163	2881	2554	2476	3395	2979	2733	2902	3582	3682	2907	4828	3406	3314	2693	2637	2901	3861	2505	3541	3544	4341	4154	2428	2442	2829	2773	2632	3689	2770	2900	2650	3388	1648	5160	2627	3068	2523	3039	3222	3416	3146	3065	3164	3649	2780	3389	3484	2683	2657
ATP6V1C1	1365	1667	1483	1294	1318	1559	1373	1516	1525	1548	1521	1642	1222	1651	1505	1379	1501	1573	1619	1546	1332	1498	1569	1189	1451	1376	1326	1387	1222	1688	2093	1870	1784	1396	1635	1337	1348	1642	1534	1427	1565	1398	2183	1341	1910	1731	2037	1550	1474	1285	1694	2772	1708	1725	2127	1654	1400	1655	1505	1421	1573	1980	1332	1912	1153	1312	1325	1778	1383	2000	1595	1358	1804	1552	1452	1532	1638	1517	1420	1301	2004	1418	2319	1665	1617	1843	1882	1330	1396	1405	1708	1423	1388	1402	1410	1570	1381	1646	1481	1775	1670	1619	1540	1255	1411	1200	1340	1634	1301	1531	1493	1320	1395	1434	1583	1708	1576	1035	1620	1519	1772	1418	1501	1568	1710	1389	2162	1608	1509	1686	1947	1805	1499	1465	1787	1663	1548	1552	1468	1476	1843	1687	1650	1771	1590	1554	1608	1699	1586	1596	1642	2071	1552	1802	1618	1670	1344	2382	2249	1733	1528	1284	1700	1515	1553	1486	1570	1467	1543	1647	1416	1493	1643	1526	1263	1700	1485	1576	1876	1389	1400	1650	1293	1347	1465	1587	1440	1607	1251	1650	1516	1655	1885	1287	1694	1643	1352	1800	1758	1608	1557	1669	1730	1364	1667	1908	1533	1602	1478	1451	1964	1660	1672	1424	1513	1370	1330	1852	2084	1508	1798	1523	1424	1774	1644	1695	1490	2054	1640	1805	1292	1645	1857	1513	1523
FZD6	1717	960	1318	825	1192	1196	792	1446	1385	662	1710	1357	970	1080	1104	1151	849	1033	1317	1156	884	1063	1154	1114	1169	1021	868	1322	872	1389	1411	1105	1383	1010	1292	722	1170	892	1153	1011	1586	1105	514	1130	1114	959	1085	1423	1162	831	1521	549	951	1306	1565	1530	748	993	811	1311	1138	1314	1431	725	808	764	747	1261	1081	1364	1204	1565	1370	1168	868	1223	1476	1020	899	1071	1156	665	815	1269	1220	675	809	741	1143	655	650	870	932	884	811	1427	981	1412	1347	1625	1529	779	1191	1052	1224	1907	1498	756	781	1264	1180	1036	1498	1323	1364	1704	1630	280	1067	1066	697	700	833	1384	1534	1399	1054	1171	1127	1414	915	1449	868	512	1538	1384	1328	931	1427	977	1336	889	1354	910	1331	400	914	1057	1411	1178	1114	893	867	1207	1259	1142	1056	1140	645	1340	829	1071	1465	1099	1130	811	1043	999	1000	1488	1554	1060	1320	1212	1408	1554	1054	702	994	1201	1325	1421	948	1233	892	1141	784	979	898	1019	811	1144	1792	1085	1373	1650	863	840	1061	1066	1221	1236	1580	1107	1193	1859	590	1427	1288	1553	897	961	931	1079	701	1040	736	1031	701	992	1811	767	1182	1442	1356	1131	1154	1475	1209	1202	1201	1183	1049	1014	1128
CTHRC1	377	159	1291	1005	1384	688	2473	706	1724	121	1226	559	285	129	1853	943	890	757	585	623	221	908	918	527	1032	502	1542	1247	314	1983	505	474	2241	588	1218	586	1449	755	627	561	717	429	624	760	1957	725	2736	1730	688	449	1335	892	652	930	2025	1074	431	389	230	1269	1154	2584	855	734	525	1277	1467	2718	661	680	966	2221	945	734	286	909	363	808	306	513	3297	432	2598	2808	353	8972	143	342	570	342	270	872	1585	1629	428	2171	958	1211	573	3189	2736	909	370	261	555	2180	3275	167	106	934	297	1590	1494	192	1688	2792	1524	111	796	707	244	254	228	2657	1540	1276	969	516	2114	1312	758	3002	584	244	464	382	3038	380	1236	797	809	173	697	387	807	692	1655	425	1169	367	1103	278	610	1005	1411	180	573	1118	297	1047	125	478	1542	159	1532	354	240	216	645	1434	1785	110	701	856	1686	1071	1061	694	611	1150	519	1028	560	803	372	995	292	93	442	251	1184	1534	316	537	344	682	308	241	560	493	587	1196	1211	1251	585	313	403	108	2644	1943	1158	420	330	347	147	2772	325	833	346	332	1160	120	555	1938	1093	669	2799	1255	796	794	1878	366	309	995	1121
SLC25A32	804	1112	1014	1038	804	678	668	886	988	564	1188	842	698	1026	1126	1541	999	801	1195	872	622	1233	893	1091	869	1044	645	882	916	977	962	892	1172	604	1008	1051	864	1131	799	1965	909	759	639	783	894	783	963	920	1152	728	948	496	827	1198	1391	968	1057	905	1690	979	891	995	881	1448	1104	642	592	765	907	1643	886	947	949	794	897	893	973	1320	926	1419	1354	710	1142	876	884	737	1046	737	862	1147	1017	721	1069	1203	693	1115	987	1229	1024	1170	944	756	772	780	750	1067	1306	2012	832	878	1517	1245	1183	912	808	1305	1026	500	919	842	1009	1011	839	1301	1827	842	1010	928	965	1139	908	1204	1002	859	857	1019	934	970	914	774	898	894	713	991	1432	642	776	798	951	936	894	1639	1073	962	1075	1037	803	691	2019	1181	896	853	1191	1483	819	792	883	783	884	1214	998	783	1270	1009	1198	959	720	480	1315	1109	1017	1339	902	770	1182	769	884	670	818	892	810	716	1291	820	1578	1266	844	1102	1488	843	1061	966	1493	964	875	1029	1211	1095	772	1037	814	1129	799	1675	1505	900	624	799	806	1343	1171	863	986	1294	981	1408	921	1675	961	896	918	1160	1152	724	781
DCAF13	846	982	754	762	691	560	379	459	654	650	713	596	640	953	890	1398	794	668	966	564	560	972	632	990	604	786	600	485	874	779	615	658	782	621	677	1083	892	853	564	2231	520	782	616	610	820	874	629	748	604	961	730	663	674	655	1406	804	736	794	1463	835	976	787	600	1214	613	446	482	661	647	1446	752	549	727	635	795	567	934	1233	617	1031	1214	691	860	548	632	699	717	612	713	1157	956	733	809	1082	521	784	934	696	517	775	600	732	533	814	738	1018	997	2093	648	667	1388	766	793	622	679	904	810	685	759	533	1058	650	738	898	1146	574	595	639	759	918	784	855	1056	792	694	632	646	656	504	659	646	723	601	608	1215	626	595	828	870	944	532	1921	1037	682	771	905	662	683	2103	817	739	545	836	1887	692	813	462	670	730	970	818	722	773	494	1213	756	552	402	948	845	822	802	530	592	1127	602	981	465	470	623	577	723	846	753	885	871	981	870	1003	593	600	759	1006	756	510	889	1025	965	506	837	747	853	654	1853	1472	840	550	991	891	1222	766	901	812	849	757	1510	770	1081	651	635	616	666	1054	667	511
LRP12	369	263	563	414	612	280	422	430	389	706	409	318	356	319	462	517	453	324	484	400	427	452	413	378	440	383	476	399	312	474	308	381	464	374	330	579	546	593	467	692	416	240	241	685	496	356	678	505	608	392	491	382	415	480	464	458	559	320	1233	671	454	699	588	471	299	490	432	446	407	976	408	521	624	380	455	407	772	407	408	478	384	447	489	503	492	515	417	471	278	484	346	301	330	835	301	510	492	441	516	498	721	343	379	314	472	266	479	913	247	295	499	567	498	309	529	512	609	245	420	395	424	728	399	782	628	313	496	363	555	437	482	588	542	519	643	359	522	586	415	476	472	489	557	471	544	617	624	489	430	395	417	648	287	508	439	343	351	473	315	422	319	429	481	514	589	383	537	223	369	423	507	447	472	594	234	308	472	391	462	441	395	560	385	373	543	610	183	247	306	474	634	413	268	400	548	509	318	456	361	450	494	404	690	374	663	250	760	235	468	358	710	369	280	450	512	980	378	330	249	606	554	471	557	362	461	351	449	1035	795	326	643	436	336	436	483
ZFPM2	352	526	1215	1058	1025	863	1417	1015	1220	1123	708	662	883	779	863	643	999	826	817	1631	1377	830	973	671	882	753	1168	1408	851	643	1530	801	802	661	736	895	820	1327	1386	501	1108	495	440	1122	388	364	1125	846	840	607	1012	379	686	860	566	825	1312	715	1250	1281	1084	768	1631	670	1007	778	1099	644	1205	729	942	991	662	717	669	848	604	662	1190	917	324	1092	492	1363	1031	641	928	1289	708	625	1124	799	1415	593	1072	819	745	661	1656	753	969	739	1180	546	947	517	616	541	889	878	819	825	1095	879	1100	1031	990	505	709	858	953	970	898	981	1024	881	585	756	701	724	810	776	1390	1414	953	1311	948	1272	1516	1480	1125	879	1005	1053	1283	1283	1991	1071	1229	779	804	923	467	1158	803	788	896	372	229	911	850	1213	950	881	896	928	1243	602	841	864	544	661	697	809	400	503	1109	954	1106	926	1038	857	1013	1316	456	1234	580	1090	566	1254	1406	1084	1058	847	1143	1027	668	859	797	1300	1472	818	843	646	1353	676	825	590	727	864	737	1235	1122	699	786	1805	969	949	389	664	1143	650	883	521	717	746	958	774	1371	1112	1175	1239	806	1260	889
TAGLN2P1	1240	670	498	758	751	629	899	430	630	662	761	498	745	570	937	927	889	789	501	657	515	607	561	638	615	808	563	516	513	846	417	1006	693	585	592	1451	901	576	552	1081	467	503	673	685	706	897	1224	740	596	1150	802	1113	1041	581	1299	1081	1216	824	1777	846	729	782	795	908	1079	1031	935	677	1322	741	696	832	812	721	922	726	370	1078	567	855	1205	829	996	666	535	1042	729	995	616	1177	1085	639	874	1242	1242	633	698	730	557	670	771	1083	383	742	562	1041	990	1374	476	779	1051	1233	791	606	816	539	703	856	944	693	881	1220	834	872	1026	474	805	616	960	982	788	585	860	772	512	751	948	683	660	653	545	705	509	654	857	1026	1033	810	696	831	725	1327	1078	621	793	553	618	713	1702	741	618	942	743	1117	688	623	563	693	832	775	1290	683	824	694	817	722	1114	879	902	759	900	825	966	733	895	563	552	304	686	426	817	821	1394	576	1319	733	1200	640	856	641	891	785	722	512	607	657	1296	987	864	909	936	620	606	1004	831	2368	756	1153	603	1770	877	819	812	720	789	1116	932	1134	709	536	694	914	757	678	835
OXR1	829	1366	2015	1796	1803	1526	2291	1488	2259	1444	1738	1735	1670	1725	1636	1647	1679	1526	2193	2100	1683	1566	1694	1545	2520	1657	1874	2210	1436	1552	1683	1785	1590	1509	2023	977	1661	1778	1963	1157	1661	1058	930	2554	1102	936	1347	1619	1042	1134	1757	727	1402	1562	1419	1244	1631	1435	1434	1726	2003	2324	1583	1587	1527	1126	1300	1198	1630	1916	1869	2074	1950	1556	1385	1687	2619	1216	1773	1532	1343	904	1362	2504	2355	1476	2857	1511	1417	1421	1453	1555	1884	1423	1414	1828	1646	1725	1650	1732	1956	1356	1910	971	1821	969	1452	1288	1276	1613	1309	2496	1907	1480	1634	2463	2217	902	1480	1793	1534	1802	1058	1650	1676	1520	1697	2254	1571	1320	1860	2477	1758	1650	2957	1752	2230	2032	1804	1900	1981	1796	2150	2342	2298	1392	2376	1921	2184	1553	1338	982	706	2010	1887	1758	1578	1407	714	1742	1529	1701	1954	1362	1917	1374	2405	1244	1919	1679	1431	1631	1440	2029	1098	1396	1574	1029	2302	1566	1692	2128	1588	1301	1411	1913	1335	1691	1083	2227	2352	1975	1906	1878	2145	2029	824	1434	1741	2040	1817	1570	1916	1701	2403	1793	1693	1978	2001	2049	1599	2004	1720	1566	1476	2249	1480	1137	910	1465	1706	1508	1756	1791	1598	1365	1790	1694	2669	1883	2034	1943	1647	1807	1674
ABRA	2797	12	42	36	27	29	35	28	155	1082	35	110	7	20	53	18	77	13	46	123	113	42	7	48	27	25	27	54	32	117	22	44	123	29	45	11	11	17	29	104	11	29	12	55	103	23	530	67	39	13	49	5	26	226	15	21	626	14	225	1046	43	18	61	2	27	9	2	12	53	24	137	105	121	21	87	20	192	9	228	57	344	17	159	116	7	23	138	189	85	17	6	30	25	26	37	78	12	149	24	110	22	138	26	31	226	16	142	92	35	24	90	128	89	8	227	3	533	45	104	17	28	14	80	1535	528	65	93	72	22	128	9	170	77	8	34	19	54	13	34	13	29	50	10	68	11	22	17	56	3	29	40	1	0	83	107	69	64	25	13	104	34	121	412	15	74	18	70	25	36	16	143	793	55	8	14	46	14	2	32	195	69	628	70	14	102	119	10	30	73	42	21	29	14	37	266	320	48	1692	34	29	20	21	91	90	14	47	8	11	11	94	12	8	43	243	7	74	14	38	3	2472	74	21	117	150	59	12	43	19	312	37	14	24	198	14	20
ANGPT1	176	523	2819	648	1818	1472	1254	1453	1867	341	2028	1140	611	1270	1276	582	855	1109	2109	2081	2939	1220	2380	807	2528	726	1578	1559	575	1503	1166	1079	1115	933	2731	709	970	832	1460	176	1493	759	968	1845	776	512	1258	1490	780	1050	2577	543	683	1164	847	666	669	768	103	780	1329	2484	1790	547	664	1127	761	861	1404	1218	1668	1683	1621	1525	779	1279	2793	520	1734	461	629	760	564	2256	2717	708	944	607	1144	421	904	2093	2493	821	933	2851	1236	1026	1727	1635	1870	1097	1530	781	1717	840	713	339	539	906	476	1115	1380	800	1257	2571	1958	301	1231	2318	798	572	728	872	1177	1544	715	1605	2101	704	1289	2365	1620	669	2010	1064	2367	1212	1441	2056	2141	1287	1742	1170	1239	694	1424	1393	2540	1408	1390	703	155	1856	1214	998	1195	1219	243	1810	647	1198	1225	318	1392	1045	1007	523	1095	1497	1740	714	710	867	718	1112	2901	1597	1791	1501	942	1786	1683	1592	487	1806	944	1253	645	2228	1623	1768	817	1380	850	1009	291	412	1014	2094	5217	964	1054	1265	2056	1438	569	1156	1040	1916	1204	1744	1510	445	618	2033	1040	1119	520	215	1627	706	781	565	2309	937	1597	753	1370	1407	3803	1399	1107	1076	1723
EIF3E	4196	6114	6058	6631	4593	5255	6212	7269	7281	5262	6902	7143	5275	5895	4111	7283	4205	4529	7085	7674	7755	5434	4711	6083	6707	6960	4668	6826	4898	6558	5606	6598	4463	4066	7461	3870	5413	4525	7164	5461	6485	4332	3645	5494	3669	5106	5188	4693	4981	8419	5267	4820	6007	6110	8384	5853	7716	4518	8442	4607	5235	6859	4982	9280	7454	4945	7635	6968	6983	5371	6527	5876	6800	4985	5287	8071	6952	5189	5415	4470	5952	3160	5328	6167	5580	8338	7845	5179	5689	4171	5324	5113	10006	6595	5473	6121	4813	5518	6665	4799	5690	7471	5528	4808	4900	2629	4101	6537	5505	4200	4892	9493	5460	5560	4910	5118	5406	4399	5899	6896	5153	7474	4835	11800	4017	6464	8376	7312	5006	5666	5362	7354	9204	6582	6797	4793	6915	7698	5649	8112	7414	7122	7520	10302	5579	7486	6010	5648	6431	5794	6287	9341	6397	6009	5746	7649	7661	5590	6411	6008	4706	7275	4681	4898	8000	5159	7513	5498	6741	6387	9011	6336	8071	7962	5405	6187	7797	10097	10569	5526	5850	5408	7093	6276	4786	4686	6517	8576	5287	5707	5095	5982	8328	5425	10231	5867	8217	6296	7726	7081	9127	9448	6604	4926	8082	6597	5468	7650	5465	7660	4838	12003	6846	6928	5504	7984	5844	8148	5376	6718	4473	7414	4853	8088	6654	6291	5798	6958	7672	7133	11201	6914	6647	7613	6540
EMC2	620	1055	1243	1104	981	1223	1207	1057	1217	1265	1184	1232	1135	1213	1187	1476	977	1098	1284	1423	1247	1055	916	1077	1148	1155	996	1277	1034	1227	1108	1126	912	865	1277	890	1162	1128	1148	986	1113	1046	827	1118	1007	868	1125	1107	848	1301	1209	928	1281	1213	1384	1093	1245	929	1234	1153	1105	1177	899	1919	1134	1042	874	875	1038	961	1203	1076	1235	1146	1025	1278	1434	1224	1004	1132	1453	733	950	1086	1083	834	1204	1204	964	1116	1149	1192	1467	1360	933	1188	1155	1122	1008	1098	1195	1043	1090	980	1077	908	985	1330	948	1033	1206	1245	1076	1098	1046	1053	1322	947	1075	1187	1125	1219	839	1803	857	1044	1480	1171	1243	1198	1199	1556	1326	1238	1095	1076	1153	1444	916	1159	1344	1261	1217	1358	1258	1133	1320	1090	1421	1236	1046	1370	938	1266	1280	1061	1117	943	1060	1063	996	1135	1142	1260	1310	994	1320	1073	1165	1141	1354	1111	1210	1315	1207	1102	1140	1066	1264	1029	1155	1346	1235	944	1034	949	1121	1145	837	1139	1002	1203	1498	1033	1521	1243	925	1007	1328	1194	1369	1338	1239	1220	1479	1126	1203	1302	1164	1298	1097	1973	1115	1309	1033	1003	1033	1309	829	1446	1177	1443	1358	1211	1216	1597	1187	1359	1374	1237	1285	1377	1014	1058	1130
NUDCD1	578	714	422	409	420	352	247	286	417	392	437	353	498	695	320	774	496	386	437	435	354	465	382	459	370	679	244	350	399	417	475	327	328	371	442	576	478	413	365	1188	237	521	351	356	317	591	406	346	736	588	395	453	437	517	1014	777	614	542	1305	336	503	444	375	796	461	333	489	405	500	912	439	361	365	387	578	472	374	533	395	324	468	455	380	279	337	388	527	544	416	798	456	369	526	502	578	345	480	306	360	411	374	562	286	468	305	347	384	938	405	311	592	658	375	628	439	415	372	452	432	363	769	769	521	804	525	394	308	539	508	488	394	349	412	623	407	478	613	688	362	379	440	738	408	531	671	521	462	493	307	465	430	1133	723	412	456	630	507	308	1457	453	457	536	376	731	357	474	325	389	435	523	509	599	781	504	607	577	347	237	782	397	929	326	387	437	746	397	463	287	287	306	414	468	1262	347	1070	473	880	730	826	349	419	491	654	460	379	900	762	825	298	725	508	475	411	610	793	325	386	795	531	1096	546	1019	469	511	393	595	396	1058	480	412	423	643	725	526	377
ENY2	1365	1531	1350	1739	1170	1411	1285	1432	1395	1295	1736	1710	1496	1661	1462	2074	1231	1431	1874	1554	1022	1670	1262	1314	1474	1380	1101	1252	1443	1540	1605	1691	1203	842	1822	1367	1366	1299	1254	1768	1495	1252	1265	951	1116	1253	1184	1477	1576	1294	1205	1843	1387	1598	1674	1465	1512	1699	2076	1429	1376	1445	1326	1771	1567	1257	1366	1312	1481	1894	1618	1286	1270	1609	1666	1445	2163	1765	1086	1806	2263	1191	1610	1342	1341	1510	1415	1612	1415	1362	1489	1488	1679	1578	1320	1650	1140	1684	1382	1645	1427	1100	1283	1273	1283	1328	1561	1619	1322	1587	1415	1503	1426	1602	1246	1415	1561	1109	1487	1315	1348	1960	1616	2255	1207	1519	1844	1686	1348	1722	1348	1820	2150	1782	1686	1234	1422	1628	1237	1453	1570	1211	1206	1456	1731	1551	1361	1436	1587	1407	1473	2721	1282	1431	1493	1578	1126	1528	2058	1502	1704	1569	1672	2013	1355	1157	1773	1490	1562	1339	1574	1471	1803	1327	1807	1672	1214	1261	1512	1590	1543	1905	1324	1440	1304	855	1486	1394	1350	1424	1088	1183	2076	1251	1936	1903	1577	1291	1758	1393	1548	1695	1769	1508	1406	1723	1596	1590	1307	1384	1301	2046	1542	2022	1626	1229	1027	1360	1338	1885	1517	1703	1514	1559	1546	1793	1689	2174	1504	1601	1149	1832	1679	1569	1333
PKHD1L1	50	533	298	44	117	600	211	157	55	176	185	117	525	1550	240	33	165	318	14	64	41	118	64	87	13	1213	33	677	243	36	1536	602	101	374	305	45	52	155	169	130	24	227	166	68	37	111	150	119	686	21	212	25	41	582	251	264	693	1023	133	26	240	73	103	41	313	19	418	323	179	9	400	387	126	253	371	105	44	197	62	77	34	37	70	5	292	43	1529	36	478	369	730	413	22	8	1482	11	132	170	185	243	35	25	488	256	27	3	213	4	421	148	200	166	73	2108	68	40	78	76	158	51	123	336	843	129	34	105	66	590	32	47	85	11	12	41	119	945	181	40	298	132	177	850	4	220	275	68	30	73	54	52	461	439	33	123	121	895	94	138	261	445	446	711	64	12	40	131	332	347	118	90	15	407	242	880	340	1206	20	3	1121	120	515	70	65	153	20	79	411	122	298	42	23	145	1618	47	857	92	883	305	63	158	228	10	302	296	57	889	23	951	14	49	27	26	275	358	668	15	153	17	284	66	93	292	89	48	48	50	98	15	559	183	4	230	4859	71	463
SYBU	494	1150	1281	1293	583	1252	334	1569	596	351	1645	1499	1311	1671	685	745	945	602	823	1072	952	1584	1011	1595	1099	1179	688	686	1274	959	1167	992	901	975	1533	531	524	1342	553	757	1398	741	887	719	725	979	227	1195	999	527	982	543	845	1148	976	1095	883	1830	856	448	861	437	585	581	1423	553	998	762	898	585	917	500	806	1489	1761	1249	1080	1071	675	681	1009	642	587	254	1860	620	1454	421	1535	920	1134	1573	836	1111	830	620	893	937	1136	691	517	1053	640	982	511	292	565	500	2893	1166	1364	994	501	1216	592	768	944	2387	668	1186	857	988	991	743	534	814	569	944	1217	869	1094	793	508	1266	1275	739	678	872	673	551	1948	1416	709	1003	1554	1134	592	708	993	885	591	1351	454	774	748	1778	639	564	497	1521	2037	742	567	1466	601	719	2178	1496	1292	1828	379	1423	1181	682	1385	1039	344	614	1600	865	1007	1109	548	788	1101	481	1482	1108	1509	766	512	827	2069	1396	1286	644	1440	1402	1171	671	596	1013	1428	1590	842	1559	936	1671	740	766	514	1446	1169	841	944	271	869	769	352	898	644	2093	721	1011	922	1098	565	1033	632	955	788	1300	1909	490	756
TRPS1	477	871	1200	941	1531	958	1677	1129	1248	523	859	791	1336	791	925	2259	1174	962	1363	1881	886	981	1097	901	880	1216	1012	1479	725	782	1143	1386	808	1268	869	2149	1168	1333	944	857	755	1141	993	1009	856	716	1856	967	1331	1749	1255	1747	1658	1023	906	1209	1040	787	1707	1576	1259	1509	1857	2028	1351	1582	2180	1307	1248	1038	770	2048	1499	1061	731	1016	896	940	1108	859	667	1920	933	1729	1128	1106	1804	1446	873	1290	945	991	2033	1784	1362	897	1245	773	1805	1234	1649	892	1341	836	916	710	859	2186	692	687	1188	1209	1724	994	1691	1579	1047	1114	1095	967	1809	1156	952	816	1364	890	1002	716	1140	916	1081	914	1235	2039	1156	1539	1823	2094	1790	1484	1248	1254	1431	984	1314	2386	2967	1119	1067	1300	1748	1359	1245	1708	962	772	1155	1255	1141	949	1024	1249	1080	1468	1127	1554	940	855	944	951	1059	564	1183	1317	776	1002	1452	1388	1223	922	1033	860	1451	1329	1020	1535	1045	547	668	668	1464	1081	826	920	1201	941	549	692	765	1535	1515	1307	1015	912	1418	855	2845	854	1388	1894	1695	1269	900	1119	1356	1497	1612	1170	1350	634	1708	1373	1705	832	893	1332	1065	1780	2199	1017	1452	1257	883	1256	1201
EIF3H	3501	4388	4824	5933	4547	4088	6082	4851	5955	5472	5839	5491	4672	4131	4401	7252	4377	3736	5977	5482	5811	4688	4524	4859	5379	4697	4298	5282	4162	4486	4484	5253	4059	3191	5618	3919	4468	3972	5041	4162	5493	3265	3442	4249	3312	4181	4431	3951	4699	6549	4293	5171	4820	4770	4938	4046	5337	3854	6161	4517	4385	5309	4486	7225	6930	4929	4979	4819	5522	4056	5847	5250	5191	4149	4401	6585	5789	5016	4256	4188	5499	3182	4976	5467	4579	5133	4943	4844	4223	4504	4255	4128	7431	5729	4303	5289	3952	4819	5125	3867	5451	5771	3913	4017	4031	3240	3993	5399	4398	4457	4280	7248	4976	4361	4231	4260	4296	4415	4830	5011	3884	5085	4240	9402	3791	4817	6802	5326	3985	4589	4325	6316	7093	6228	4975	3917	5774	5877	4701	5956	5838	4535	5783	6580	4944	5236	5341	4725	4900	4316	4815	7166	5437	4765	4683	4616	5360	4426	4682	4882	3711	5650	4404	4813	5801	4471	5771	3908	5034	4986	8473	5017	5630	5650	4522	4207	6246	7396	6610	4787	5045	4814	5636	4774	4505	3748	4331	5564	4927	4708	5024	5125	5332	4797	6689	4617	6550	4386	5088	5861	6688	8380	4833	3948	6184	4341	5188	4933	5467	6245	4439	9511	5074	5533	4531	8180	4683	7223	4793	6306	3930	5075	4359	5940	5545	5582	5787	5391	5825	5370	8649	5333	4051	5197	4755
UTP23	653	542	565	400	498	585	355	550	502	586	654	664	412	737	531	505	420	577	819	420	551	593	454	608	615	587	495	426	553	565	390	688	545	530	714	372	537	621	599	885	513	553	512	500	415	581	413	576	466	483	583	371	388	591	988	481	625	523	772	653	634	642	397	617	368	342	483	480	490	808	623	397	440	612	591	398	636	718	512	525	477	385	551	408	739	647	728	382	512	395	690	619	362	488	401	596	595	604	386	603	442	435	583	518	605	425	482	621	403	540	569	440	502	492	566	663	720	419	661	551	476	465	543	562	587	537	536	652	558	551	557	791	580	545	846	411	416	489	350	456	439	644	578	569	830	451	477	618	709	710	390	535	500	487	624	688	492	413	785	635	534	515	577	724	456	444	629	498	589	616	434	610	365	489	508	620	439	355	791	580	492	628	384	445	475	511	636	732	506	637	448	545	561	645	663	738	499	760	639	563	556	564	711	582	518	732	469	782	370	552	474	549	677	794	697	465	429	431	529	577	407	604	432	468	730	720	356	683	532	700	570	479	848	472	475
RAD21	3166	3947	3793	3398	3497	3426	2796	3218	3557	6251	3181	3688	3368	4558	3862	3378	3513	3427	4082	4177	4035	3376	3675	3179	3630	3707	3440	2515	2819	3224	2969	3399	3288	3840	4350	2742	2809	3183	3077	2805	2815	2407	3782	3744	2365	3019	2778	3516	3704	2440	4082	2799	3181	3330	3712	2897	4086	3881	5246	3181	4461	3847	2749	3339	3189	2341	3327	3357	3718	3384	3879	2842	3399	3956	4059	3377	4510	2911	3436	2913	3664	2407	3952	3044	4500	5023	5413	3215	3131	2830	3666	4339	3363	2265	3618	3908	3136	3277	3595	3800	3482	4162	3083	2672	2907	2147	3046	3198	2781	3149	2985	3683	3219	3660	3300	4254	3439	2972	3261	3952	3151	4924	3810	5330	4408	2993	4253	4361	3731	3491	3158	4810	3285	3581	4372	3344	3418	3470	2615	2630	4252	4776	3089	4027	4489	3792	3886	3836	3788	3473	2899	2468	2947	3710	3924	4434	3253	3579	2779	4016	3603	3440	3752	2741	2872	3082	4821	2904	4252	4072	2997	4620	3645	3859	2702	3645	3005	2467	5443	3262	3281	3621	3093	2849	3269	3301	3583	3017	3334	3308	3708	3300	4524	3622	5864	3535	3584	4329	4398	3321	3781	3594	4192	3752	4613	4115	3385	4526	2659	4018	2858	3318	3459	3112	4059	2773	3112	3334	3064	3653	3349	3932	2588	3693	4029	3165	3155	4552	4004	3579	3898	4116	5672	2935	3222
EXT1	2035	2186	3669	5295	6405	2619	4453	2789	4833	1148	4091	2649	2429	2072	5105	3176	4673	3672	3667	3978	2183	3254	5015	3159	3178	1794	4552	4927	2466	2655	1838	1897	4434	2558	2731	3656	5148	2845	3325	7680	4112	1625	1240	5629	3345	1607	3530	3902	1358	2590	3833	1680	2155	3286	1134	2142	3243	1526	8846	5185	3967	3823	5456	4556	3050	3258	1892	2323	2705	7734	2606	5011	3973	2304	2664	2365	5255	1818	2993	5857	3315	2038	2921	4410	4006	1645	1342	2919	2044	2877	1576	3189	4789	3996	3314	4627	3348	3556	2493	3466	6222	2081	3788	1881	5015	4703	5568	5782	1775	4729	2359	5885	6063	1729	3360	6756	4332	1749	3246	3096	2283	3256	1934	2659	5104	2471	4222	1258	3871	4308	2563	5056	7605	2560	3658	2794	6455	3029	4792	6058	3559	1510	3430	3118	3618	2127	5203	3370	3833	2684	2193	2307	1331	4429	2481	1304	3576	2309	1232	3674	2054	2823	5847	4628	4121	1977	2847	1465	2447	2911	3420	1013	1906	4842	2324	1395	3915	2312	1383	5818	2607	7181	3225	3219	3249	3118	1719	2159	2842	4853	5322	3520	1558	2653	1969	5498	2668	1566	1358	3718	3408	1657	5146	2685	5255	1080	4143	1202	4472	5074	3383	2529	2169	2141	1597	7852	2423	1846	979	3168	3545	1701	4314	2761	2604	1786	6360	3370	5914	2737	3715	3146	1162	4531	3234
TNFRSF11B	126	744	2767	3310	3313	2775	3921	3374	3226	339	9269	2929	1368	1261	15343	18916	8672	1506	9588	898	4105	5468	2824	10424	3622	522	8663	3939	3935	5697	755	1971	17447	3516	3976	8057	10541	2984	3083	32847	1876	1138	2358	18580	9772	3605	12378	12986	648	6557	11645	3003	7624	8539	237	1238	342	1015	1465	8667	5779	15394	8346	4251	3091	4143	326	3896	935	16890	7441	6123	18551	4943	2212	2037	1231	5992	4165	7755	70951	1846	9783	4406	1440	162	110	491	4746	14378	124	3128	7489	12858	545	9073	8760	10867	6610	16311	22091	4546	2528	8067	9273	4811	25420	8835	2052	3326	15710	6177	3900	231	13681	9004	17190	801	5170	4001	2539	1686	9534	3012	22744	1149	6814	103	14643	21027	7255	9905	2945	1618	12735	683	8115	2545	3464	4908	3077	1356	4289	2836	5549	1130	2027	7484	4146	2527	2027	2325	938	9174	9339	327	4778	7543	140	9663	1970	659	4965	10301	11309	1333	5530	845	2904	9632	14878	121	7276	16075	3589	3415	5336	2281	852	8488	4161	25685	4546	1510	22739	6497	196	960	4941	2696	9142	6484	272	13807	232	5694	341	727	757	3490	3812	7172	7369	5128	7217	2461	6819	324	8839	19198	16387	7714	840	5654	96	10007	3710	3179	697	942	5794	3215	14260	5700	18980	3363	10266	4378	8085	3685	10172	1258	288	1676	8103
NOV	486	3924	7687	60004	42440	9379	38150	9051	28047	2838	17136	7844	16205	3915	23895	8017	26521	15734	10552	29573	7427	8984	11786	17353	15679	5242	32859	26321	12053	7467	6371	11862	31179	9566	12078	5803	39487	19493	20366	10598	16904	4209	2104	42322	13513	5865	10407	19347	3005	6863	13027	4060	11414	19454	324	5406	7216	5011	1584	61618	24129	18507	25445	9649	17094	13817	1748	7116	8715	20477	12870	24551	17094	15446	12968	7635	23019	15814	16643	49205	20380	2059	14873	34034	7383	1678	904	4246	8158	14612	1639	7319	26691	22182	9461	14855	20537	15281	6892	19248	29802	7933	17099	9753	13194	18687	27160	7882	8021	23043	19615	28599	39194	3310	18638	25810	27540	1299	12902	8043	14075	24250	15225	25044	23374	5935	20288	1617	9248	47013	11088	21274	59170	12664	10035	7155	37670	14129	23119	38472	17313	3773	19232	20171	12000	3835	24393	18045	9102	8852	6263	7751	257	18343	10774	2414	16226	5061	187	6076	7112	7593	39925	27047	38305	3871	18529	2625	9096	19140	16073	609	5078	34275	7312	6708	17630	9086	2217	25846	11389	29801	18326	21155	12245	17337	2192	26102	8745	35524	34512	18631	3261	12884	1360	18658	2247	6386	1503	16771	11687	4899	24038	10883	20679	1771	34102	1074	32454	28571	11684	14427	11690	6296	204	29547	7570	4570	690	1367	16572	4671	13553	17873	7064	6438	38268	11808	47750	12818	10608	9585	577	26497	30962
ENPP2	461	1214	351	795	877	595	580	234	1361	251	711	657	997	1414	664	4527	1211	898	3053	1476	710	625	742	1108	895	1181	624	442	405	1263	776	1029	678	988	709	968	1395	3391	434	314	160	1380	1013	634	701	1724	623	516	1830	2202	1447	954	2914	329	5652	2995	1864	1093	2522	3061	2241	842	503	1507	870	1534	1838	1034	2809	1537	753	717	1073	1596	1319	699	1113	1443	690	589	1327	1108	620	583	2564	1029	1054	488	1138	4456	982	599	333	866	1576	372	1177	526	1297	906	2600	1871	828	2038	1935	149	440	5011	625	677	3634	2192	425	2205	2847	1803	1326	874	1068	579	2385	3053	1446	2269	556	387	317	2476	1508	2866	1676	479	903	1001	926	744	1740	1073	959	306	1064	2273	1205	861	993	664	1617	1409	2354	1667	900	680	1140	423	756	1071	1600	912	1270	728	997	1772	1067	9592	1025	2516	398	921	1182	2461	831	645	3434	275	1131	992	860	272	599	670	2407	1563	1145	1631	2633	1094	1007	782	466	1392	1063	807	3162	2264	5714	1173	3958	1165	2426	952	315	1282	1193	711	608	2046	2116	3163	860	3358	1664	831	620	3653	1914	434	2226	1702	1085	838	852	2504	1721	584	686	4322	656	1937	963	824	740	2664	629	444	585
TAF2	402	897	985	793	761	912	562	817	872	558	895	869	860	901	825	1036	767	838	1142	891	729	993	785	873	840	868	779	822	879	849	861	794	706	745	726	830	824	989	821	1097	925	878	610	705	810	778	714	802	937	740	860	617	711	833	1129	849	887	836	758	809	986	958	792	988	853	612	800	951	920	1198	816	796	802	878	768	688	1196	887	740	1020	820	668	742	889	942	1024	912	796	760	1047	847	844	946	862	595	972	917	938	989	1011	1064	632	837	630	772	847	805	1309	673	831	1039	981	800	784	822	1010	859	574	816	746	935	794	731	782	949	794	754	910	858	699	830	1011	903	1021	918	819	818	1168	771	829	812	841	837	928	1081	792	829	969	940	949	756	1646	892	887	911	1075	753	956	999	919	854	673	1029	1063	734	762	805	912	918	866	771	776	984	861	828	1090	830	424	806	827	970	1035	746	737	887	806	1024	888	632	908	874	818	946	723	1018	1089	766	860	1044	882	1032	811	1024	831	1019	1039	1310	924	698	851	879	1087	847	1177	1011	951	702	723	1054	917	846	1066	846	865	834	1088	819	1491	1083	1016	808	927	1025	878	755
DEPTOR	343	191	448	152	216	301	333	165	381	341	208	258	413	555	592	232	291	230	63	359	255	173	296	240	224	632	183	672	224	428	498	642	308	393	348	284	382	123	413	74	65	441	386	75	434	322	1006	138	345	402	406	432	543	304	375	287	766	502	131	463	264	194	266	89	231	779	537	916	847	98	477	473	490	510	336	315	162	414	282	129	396	675	429	307	321	827	491	490	429	257	470	567	353	81	354	274	424	231	529	562	279	485	405	242	181	24	202	17	327	115	318	171	313	931	451	43	392	461	302	206	273	247	283	871	284	250	205	583	383	202	423	145	105	296	242	652	447	118	285	150	360	670	316	278	238	1084	672	368	241	429	637	85	229	414	411	477	544	282	212	227	291	525	232	112	489	476	153	283	520	331	392	317	187	186	317	601	431	328	738	132	245	256	542	281	104	421	394	156	173	165	308	316	614	174	775	97	536	554	811	346	292	474	187	276	210	380	75	324	305	413	686	124	349	175	421	24	361	662	542	330	546	453	212	377	341	267	370	253	445	204	431	341	631	109	352
COL14A1	921	16234	29229	16803	22854	33539	45167	49285	29189	6540	32683	28788	17454	12097	26224	16705	22018	12851	40622	42570	24376	27965	30658	28315	41618	13470	31278	34166	9883	18447	10921	23493	29404	16667	22344	5354	25813	25007	45857	19892	55410	9368	6610	36355	13508	11360	23526	25142	6266	19210	22975	7760	15801	42933	9467	15082	16574	6473	25188	21034	20539	19031	21042	20281	17235	19899	16921	12265	24961	27305	33486	23649	29038	18242	17717	23514	22230	9341	25161	13386	15581	5847	17680	42244	29224	17042	4099	10022	13307	14335	8716	17310	26213	22091	15528	36007	20859	28375	13993	21213	26826	16293	41914	9352	18915	10752	20090	33508	20512	26825	9854	36886	27945	5204	35844	40311	32618	4032	29657	40491	11404	20027	4456	18160	18168	29720	47937	6393	14228	16140	24263	56838	49875	15117	58211	14065	33477	30899	21819	58191	30341	13518	55503	36785	27603	17303	38560	32157	17168	32942	13556	11661	3978	42836	29291	6425	24754	12483	713	34342	13882	12186	22931	12141	29045	12051	54452	9374	16967	23173	16623	1831	9603	31250	9570	17452	24208	19452	11010	29628	16333	35561	23215	24937	19020	28579	2246	47254	22803	53943	36980	31075	8979	27881	6689	30568	4916	16146	6670	26825	20917	21727	52226	23640	71880	5081	25698	5282	28861	22523	21300	22566	24921	14174	7999	65225	20178	9536	8061	8563	24675	15026	22153	29807	17460	11087	21687	23152	39999	36116	32614	17276	5138	23403	32092
MRPL13	310	468	558	556	461	405	476	397	533	662	601	491	444	528	653	949	534	661	557	485	511	573	524	569	502	482	446	355	441	517	314	529	483	333	669	527	594	527	407	774	431	438	428	411	453	513	443	628	410	734	519	617	579	627	643	494	375	377	198	553	579	575	311	622	591	436	299	446	394	568	623	325	540	577	575	351	889	699	474	703	1060	382	646	430	499	389	440	501	472	580	538	635	555	490	328	502	548	575	360	407	503	594	334	536	551	697	547	806	555	622	708	426	548	355	539	644	556	543	597	572	621	260	573	1116	707	387	679	441	587	908	534	635	869	553	388	299	416	527	325	478	689	421	454	493	664	511	608	498	647	508	276	383	387	628	549	469	631	418	1035	423	463	373	494	878	539	576	525	488	555	788	654	543	304	342	955	488	366	398	629	774	480	581	369	404	607	503	568	404	458	459	471	566	448	546	455	614	401	508	380	405	297	581	579	608	431	394	551	597	481	591	538	624	533	837	456	355	484	461	350	693	409	509	538	696	608	1041	661	522	434	493	575	407	386	468	466
SNTB1	687	748	567	569	563	304	1158	286	838	633	545	375	590	576	393	572	482	685	324	1248	624	691	472	441	692	747	537	911	627	433	585	505	527	646	758	703	360	403	563	428	299	500	855	714	883	675	1038	415	711	582	525	1375	508	375	871	549	1150	535	1065	764	816	956	789	687	423	582	456	493	755	450	468	826	498	629	722	736	1909	492	746	611	1168	393	1247	1470	303	694	1844	667	586	643	847	585	1023	757	799	418	623	585	530	548	800	754	536	567	348	282	365	797	367	370	766	764	953	924	621	304	707	825	579	343	1005	576	1021	975	533	345	870	1425	532	429	952	501	1446	345	521	881	673	792	646	1020	303	989	997	720	471	661	709	807	349	611	576	577	604	833	568	808	710	1188	814	546	1148	904	473	540	830	543	523	595	487	519	564	692	419	413	723	593	995	678	963	430	782	455	646	574	653	878	1319	675	233	489	847	911	763	435	1124	552	490	572	905	826	888	851	378	515	510	498	762	956	788	763	736	773	531	715	931	1074	445	596	497	821	636	502	874	360	381	477	817	899	628	667	714	635	1319	1013	406
HAS2	168	250	162	250	165	383	18	93	219	236	340	88	321	239	296	141	425	539	14	293	38	251	76	404	104	711	34	36	201	150	76	569	47	183	195	2109	79	202	142	782	12	603	143	16	10	201	226	10	294	497	107	43	60	70	979	154	504	682	285	549	423	47	44	103	161	177	640	168	275	132	81	168	59	272	500	109	88	468	188	217	232	926	97	21	186	387	1108	497	204	224	1249	638	49	255	173	76	501	157	197	147	10	129	216	207	58	16	109	378	295	221	690	66	122	85	206	21	230	195	241	34	1374	384	817	91	206	64	7	240	67	213	295	7	66	265	45	85	99	119	60	38	129	548	20	64	574	418	200	99	149	659	391	518	364	112	234	749	169	32	2962	314	253	251	94	442	184	431	58	189	491	478	27	508	49	26	224	162	95	44	1445	43	129	69	311	428	30	102	401	60	458	186	37	50	184	107	196	252	746	259	441	271	13	16	328	277	43	134	105	418	9	152	300	54	1196	693	4615	14	187	261	243	394	127	201	111	79	190	348	20	82	159	193	24	152	814	58	207
ZHX2	1985	1218	1403	1613	1614	1095	1776	1829	1239	2479	1140	1509	1213	1051	1015	1134	1350	947	1358	1267	1893	1460	1611	1440	1217	881	1332	1503	1071	1088	957	1186	1050	1483	1004	840	1192	1607	1598	945	1850	903	1047	1770	738	946	784	1196	873	1340	1301	769	1019	1387	872	1114	1566	1015	1644	1295	1138	1089	1127	2155	1483	1129	1247	869	1267	1111	1395	1244	1558	965	1228	1678	974	846	1441	1039	820	1012	828	1343	1686	1262	1605	1056	1155	1150	1287	1222	1737	1148	1679	1177	1214	1221	1243	902	1106	1723	1333	956	959	519	1017	1920	1488	1638	955	2180	1525	1121	1218	1602	1110	944	1387	1403	1080	1893	969	1557	1242	1294	1228	1201	1040	897	1264	1800	2762	1388	1343	992	1085	1769	1269	1339	1710	1433	1381	1657	1240	1192	1757	1284	1170	1293	1219	1787	1552	1946	1533	845	1618	698	554	1262	1236	1113	1522	1105	1260	1294	1685	1329	1439	1143	1045	1295	1121	1537	885	991	980	1545	1168	1437	1195	1404	1183	1236	1453	1334	490	1759	1477	1516	1870	1491	1220	1053	1546	1390	723	1389	1428	1594	1269	860	1682	1256	2156	916	2209	979	1140	1277	991	1762	1287	1158	1309	2935	1418	816	1044	1521	869	1483	909	1107	984	1109	1052	1496	1724	1346	1428	1821	1061	1523	1205
DERL1	1474	2163	1622	1624	1759	1324	1254	1447	1581	1994	1806	1658	1443	1808	1996	1402	2098	1994	1825	1417	1407	1767	1821	1765	1615	1823	1822	1211	1730	1664	1022	1804	1944	1497	1692	1955	1965	2040	1657	2578	1405	1472	1964	1749	1713	1750	1607	1846	1735	1641	1852	1405	1752	1909	2537	1615	1769	1757	2566	1962	2043	1821	1492	1454	1363	1182	1459	1605	1603	2257	1703	1317	1671	1644	1963	1112	1707	1972	1455	2256	1978	1441	2190	1383	1447	1879	2739	1284	1503	1907	2215	1770	1266	1616	1427	1828	1919	1461	1650	1771	1558	1779	1544	1635	1870	1989	2076	2123	1512	1959	2393	1637	1761	1516	1799	2043	1848	1344	1710	1491	1864	1514	1903	2208	2733	1382	1843	1685	1946	2099	1846	1753	1644	1684	2021	1118	1328	1434	1292	1435	1963	2044	1502	1850	2164	1903	1723	1904	1792	1915	1220	1295	1942	1894	1528	2084	1645	1660	2769	1805	1963	1405	2011	2429	1452	1713	1769	1468	1660	2087	1482	2910	1551	1591	1468	1616	1315	929	2425	1925	1571	1968	1473	1252	2328	1623	2125	1426	1499	2116	1807	1681	1717	1730	2058	2010	1712	2029	2362	1534	1285	1448	2392	1440	1764	1859	2063	2155	1311	1646	1834	1297	1477	2472	2368	1604	1729	1604	1497	2153	1512	1842	1483	1641	1878	2141	1689	1942	1827	1577	1431	1433	1859	1393	1527
ZHX1	980	1299	1726	1448	1416	1319	989	1252	1164	1262	1385	1288	1096	2037	1282	1198	1079	1249	1558	1522	1223	1472	1189	1237	1408	1281	1318	1117	1129	1150	1194	1487	1268	1283	1635	959	1601	1532	1251	1475	1356	927	912	1417	802	932	1346	1511	1075	1040	1199	764	957	1408	1769	1051	1557	1214	1187	1305	1421	1433	1241	1323	986	890	987	1162	1108	2165	1380	1219	1130	1485	1560	1176	1784	1292	1292	1599	1250	789	1216	1191	1497	1309	2014	1055	1099	878	1496	1363	1497	1177	1050	1432	1515	1153	1313	1156	1208	1247	1189	1038	1277	857	1171	1203	1052	1365	1380	1333	1316	1533	1192	1815	1360	1029	1478	1226	1287	1357	1334	1436	1658	1033	1283	1599	1286	1265	1317	1632	1489	1461	1822	1221	1429	1592	1223	1482	1632	1805	1399	1353	2045	1443	1293	1373	1377	1477	984	1286	642	1421	1139	1788	1167	1093	1303	1495	1584	1526	1395	1452	1097	1211	1652	925	1493	1649	1097	1310	1126	1315	1299	1191	1344	1035	1860	1400	1279	1332	1219	1139	1269	1458	2126	1050	849	1489	1405	1315	1349	1259	1674	1434	1266	1575	1321	1339	1749	1182	2074	1381	1504	1737	1504	2313	1359	1382	1194	1507	1205	1494	1603	1453	1130	1023	830	1419	1268	1365	1319	1269	1431	1480	1253	1680	1446	1637	1427	1311	1638	1375	1163
ATAD2	310	579	999	709	1038	1175	750	1093	659	1009	979	773	739	615	961	802	770	751	1341	805	1172	756	944	1016	1084	403	1149	934	739	525	716	651	665	586	721	336	900	722	836	525	1169	366	362	1398	763	444	803	1148	208	605	1167	524	689	1008	405	496	344	422	424	691	809	870	764	1477	683	546	606	741	466	1346	724	790	1004	821	596	771	559	517	893	505	655	455	633	1021	966	727	432	419	545	640	400	738	935	791	489	1099	701	782	858	939	1225	512	829	586	1063	730	873	909	570	865	562	758	782	329	912	1410	897	337	875	918	552	1469	394	619	1013	918	890	322	915	947	800	1258	1038	799	1115	609	787	1156	1018	1123	995	606	989	852	1156	484	1516	1123	1101	793	581	1220	333	1014	869	560	752	635	399	937	523	366	816	784	828	549	1177	572	851	944	495	721	646	1780	494	621	969	921	568	942	595	1072	734	623	783	753	419	775	898	1163	758	1011	318	855	571	1408	287	528	435	798	1310	704	904	682	1137	593	979	444	845	994	704	1255	754	586	406	1293	638	422	599	210	780	800	780	730	758	537	782	1060	1002	1092	995	950	325	932	987
FBXO32	1039	6825	14406	6581	9582	8900	5885	15272	4086	10305	14511	9830	9671	3233	7994	16574	9049	6203	20474	6647	11873	7944	18048	14774	8118	5012	12170	6315	18744	7512	2752	4423	7965	4306	7861	6972	9076	17284	10549	1745	15433	1665	3762	11380	10755	7934	4115	12088	1713	6929	15194	3390	13297	9344	1358	2962	1006	2197	697	2781	10697	9606	2598	11106	13479	4530	2959	6969	2679	10780	6746	5162	9386	8284	8617	4337	9592	5162	8122	3338	7157	3104	4514	9762	20143	4458	817	2970	3325	13904	3564	8655	9285	6886	2300	13641	7652	14071	6989	7588	10491	4051	12223	11213	5353	10759	9188	12067	10935	17601	6728	7905	5679	1312	8054	18625	9435	3013	4186	15373	6404	6582	3933	7887	3580	10014	18077	3616	12814	6846	11300	16818	10728	13783	23450	2863	6926	8408	5089	6760	17196	3410	8893	9762	22600	2892	6357	8020	11383	4895	4635	3939	1043	8266	10421	3302	10154	7118	417	16764	5148	1550	6421	23325	7207	6592	13934	7308	7900	22775	3007	2370	8069	7995	7833	11060	8616	8905	4530	7017	9336	8805	6107	6636	22986	6167	446	16379	12321	11311	6448	8597	1431	16606	2317	8096	887	2036	893	14459	5042	13302	9142	5622	20824	4076	17013	1872	12959	5730	4640	12351	9580	11595	767	12731	10413	3317	1512	1160	3564	11226	8494	9012	11720	17286	12964	9908	5793	10395	12531	7780	2159	9976	5522
KLHL38	17	33	117	73	174	50	107	145	119	2507	76	61	114	24	117	19	209	118	59	101	866	68	186	136	161	75	260	124	115	182	20	74	175	195	61	45	44	134	121	16	164	5	19	364	84	83	46	100	39	36	126	22	84	130	12	44	64	23	4	52	167	39	30	27	62	27	12	41	42	29	120	66	105	50	159	19	315	31	167	47	49	13	49	272	131	16	13	72	26	105	16	114	83	6	21	78	81	65	52	58	77	123	152	35	49	51	82	42	124	96	34	50	66	7	187	122	163	40	37	175	119	36	127	69	66	106	178	50	103	83	65	128	76	87	160	22	62	48	34	57	86	99	132	154	99	9	100	198	47	45	26	1	3	64	51	35	118	36	1	88	79	12	81	63	86	96	182	22	95	110	55	547	37	43	29	63	70	35	29	114	56	53	42	63	175	254	2	373	193	271	128	171	3	266	122	36	10	63	5	101	33	52	172	49	163	11	69	12	120	55	37	30	132	59	3	44	127	26	2	20	26	65	86	79	74	21	103	39	112	110	101	54	14	71	42
FAM91A1	1181	1613	1559	1496	1276	1615	1324	2052	1076	767	1362	1388	1141	1552	1095	1221	1111	1444	1679	1351	933	1333	1130	1398	1205	1636	1200	1455	1239	1613	1809	1812	1325	1270	1508	1609	1444	1550	1355	1590	1238	1783	1336	1269	1965	1535	2029	1648	2363	893	1582	1490	1423	1609	1510	1410	1603	1560	2912	1424	1381	1876	1465	2199	1075	1459	1558	1907	1605	2580	1299	1525	1897	1540	1293	1450	1279	1604	1408	1493	1459	1687	1348	1679	1474	1786	1641	1342	1386	1227	1217	1342	1252	2232	1545	1510	1489	1987	1886	2429	1556	991	1566	1263	1166	1361	1565	2430	1188	1328	1911	1470	1813	1591	1555	1448	1826	775	1356	1342	1402	3364	1281	1113	1702	1253	1509	1228	1721	1230	1399	1600	1352	1441	1760	1652	1956	1591	1531	1276	1540	1681	1726	1345	1594	1468	1528	1097	1478	1772	1810	3102	1334	1468	1710	1781	1154	2177	1940	1599	1407	1320	1730	1548	1254	1238	1298	1485	1469	1595	1749	1399	2481	1872	1116	2155	1961	1275	1793	979	1336	1469	1509	1210	1685	1454	1627	1038	1262	1146	1306	1152	1565	1164	2285	2375	1342	1215	2346	1525	1594	2023	1505	1330	1558	2192	1802	1418	1545	1384	1907	1290	1229	1508	1903	1823	1113	1108	2423	1227	2826	1501	1752	1696	1700	1381	1327	3291	1288	1545	1308	1615	2129	1575	1443
TMEM65	1072	587	742	756	922	754	724	792	859	2648	626	658	712	697	616	459	786	707	528	996	632	558	612	478	949	997	833	1098	460	774	941	819	858	886	782	974	692	609	800	565	560	842	766	688	836	778	1291	770	1266	537	758	994	802	696	805	865	1160	794	964	934	792	1089	1160	367	479	830	1056	874	887	676	734	983	905	746	628	632	759	800	900	720	837	924	943	1251	519	1129	981	1050	610	543	755	632	789	703	875	687	781	517	1102	955	966	679	1092	632	650	575	679	510	491	602	725	728	1271	1009	834	773	796	536	772	807	953	961	992	699	1013	751	717	871	696	740	550	681	852	560	769	1109	891	668	1134	1092	727	1036	1314	735	690	1025	968	600	639	921	802	528	765	870	668	703	829	794	1019	721	717	894	774	595	826	1003	578	490	751	702	1229	2107	625	652	615	846	807	728	843	615	695	812	914	923	625	924	622	578	670	722	890	711	826	636	1057	1050	846	606	793	706	1121	789	765	774	807	961	529	565	689	1022	1053	701	774	549	704	668	770	704	1056	1058	1112	681	729	669	804	563	669	864	1197	654	662	577	890	826	803
RNF139	503	944	886	824	825	936	691	773	722	914	1204	994	661	1018	1168	691	656	979	1079	706	770	1028	764	1062	1011	680	822	519	1042	1169	511	1295	952	717	1419	617	825	1002	906	1292	828	689	950	773	865	778	885	962	601	652	932	655	543	1092	1250	660	920	876	1114	879	740	1078	552	686	582	557	620	916	996	1367	1116	602	775	1105	1024	583	978	1219	741	1154	970	547	1051	670	1042	1420	1110	608	854	570	1190	881	611	718	595	1003	1028	1187	570	1249	606	845	821	847	951	633	956	974	736	920	850	755	997	689	1034	1015	1222	557	1110	698	686	794	855	1314	1034	914	1158	1049	908	970	974	1215	1331	647	1337	566	787	669	547	734	973	853	758	747	1132	597	940	871	1141	962	644	464	770	1046	980	992	827	972	984	1121	869	996	1242	1046	870	717	1234	812	852	804	719	946	489	846	770	1005	642	749	1686	1050	624	1026	748	817	662	691	882	1114	756	1063	866	904	771	798	1131	1347	522	1177	673	1130	716	850	1060	754	883	972	726	1142	605	732	645	951	1118	1139	1317	707	624	475	512	723	800	601	670	959	1328	1093	710	1034	686	1148	783	815	1478	686	765
TATDN1	477	545	545	698	561	559	594	517	585	1347	664	617	642	692	735	958	658	579	701	603	734	508	568	614	600	545	541	652	584	613	461	595	518	359	818	653	515	561	550	670	586	461	545	481	522	536	477	506	395	588	500	591	604	633	703	519	661	582	661	549	572	582	465	912	783	528	442	485	575	554	664	475	560	604	640	624	742	823	486	741	943	389	758	532	619	589	652	748	552	729	714	681	665	553	428	640	513	663	599	497	652	659	481	583	574	716	566	645	625	588	686	680	587	579	529	590	650	466	613	572	629	450	689	1076	573	559	750	679	543	711	589	792	689	667	598	474	490	594	438	579	632	542	513	634	712	571	569	613	789	530	482	657	400	612	554	631	639	524	811	578	606	575	599	827	638	603	749	537	679	699	736	892	551	512	728	545	542	625	843	681	606	674	631	453	579	383	672	735	572	603	447	609	602	604	686	573	460	607	507	598	663	768	614	607	519	595	662	749	497	554	507	1013	572	874	602	677	518	590	401	956	495	514	645	695	750	853	641	678	567	669	682	595	615	544	544
NDUFB9	3400	2026	1710	2445	1825	1753	1950	1376	1749	8913	2102	1944	1935	2056	2650	2755	2112	2178	1956	1748	2598	2017	2020	1818	1734	1389	1847	1467	2105	1872	920	2140	1647	1098	2374	2031	1632	1841	1552	2255	1990	1472	1921	1389	2083	1972	1336	1960	1232	1975	1714	2158	1660	2003	2041	1359	2329	2273	1808	1787	1954	1822	1154	1984	2372	1661	966	1403	1498	1432	2302	1209	1655	2089	2274	1540	2500	2525	1532	2433	3503	1245	2832	1651	1912	1660	2057	2805	1893	2150	2242	2144	1967	1617	1301	2014	1792	2199	1071	1549	1971	2085	1418	1934	2085	2530	2193	2113	2340	2175	2069	1762	1656	1916	1760	1640	2020	1317	1960	1574	1783	998	2785	3815	1931	1688	2589	2464	1891	2444	2043	2516	1996	1740	1598	1168	1141	1500	1076	1563	2154	1488	1462	1559	2056	1171	1580	1941	2235	1538	1111	1605	1041	2029	1733	2371	1882	2043	2835	1765	2345	1700	2090	2681	1982	1897	2277	2090	1788	2265	1982	3918	1320	1344	2782	1644	1233	1782	2357	2426	1729	2227	1552	1283	1904	1400	2950	2110	2084	2079	1488	1802	1349	2071	2191	1975	979	2101	1007	1774	1247	2123	1935	2151	1571	1610	1860	2301	1663	1615	1580	2544	1723	2777	1968	1941	1636	1304	1105	4744	1398	1113	1713	2160	2227	2991	2585	1694	1501	2000	1782	1289	1822	1475	1604
MTSS1	1315	2574	1722	977	603	2002	808	1915	886	2512	922	1674	829	4226	988	878	834	1106	1033	624	1371	1557	807	1597	1291	1084	617	700	1161	2891	1052	3749	2635	1982	2459	620	816	1314	1998	1664	2593	2209	3813	812	4575	4100	2977	1746	1621	623	2718	3920	1774	2561	2531	857	1650	2086	1875	751	1071	2690	511	806	1160	1127	1454	3328	1286	603	1389	1147	2038	2783	1203	942	1229	2084	1005	828	1688	1713	2972	1056	1032	2597	1883	1456	2100	799	1574	1820	235	301	1105	1170	1042	2482	963	2398	1328	745	1080	2196	673	339	2058	441	1534	956	1515	688	722	1921	1273	486	1559	579	1494	1578	1052	923	1851	2560	1282	1680	3989	2677	3256	883	2041	938	314	371	1037	1292	1062	351	686	500	823	1701	502	442	914	653	1078	946	902	1662	1921	1353	2186	1462	1679	2841	1025	4257	1781	1312	1675	1372	1131	385	1562	1118	824	2515	1547	1208	1078	1846	1205	770	927	2879	2330	2263	1947	1108	1081	790	783	877	721	1215	6261	2313	1014	909	685	1153	962	1291	1494	703	650	3432	1266	1533	1190	2446	1260	1796	1575	3053	352	1577	745	803	2171	1117	1569	1489	1688	663	920	1788	2109	1304	1146	694	705	1661	2701	1224	1250	2283	820	2912	1680	1147	2511	576	1050
SQLE	360	361	305	452	463	199	252	228	485	295	501	247	457	433	1156	396	603	490	340	380	257	651	609	573	334	296	308	300	251	398	340	176	336	300	362	491	366	871	294	1454	253	266	303	643	278	509	450	630	416	478	603	297	305	283	1541	397	302	245	1221	1139	401	460	278	499	219	295	625	323	266	596	279	306	442	499	571	325	524	444	300	855	723	346	531	436	258	373	317	395	189	501	480	425	357	293	639	268	537	654	393	335	361	455	227	429	334	749	500	460	198	218	863	290	347	417	464	302	341	317	485	263	929	357	600	520	3258	208	344	224	563	871	296	459	280	274	330	225	358	312	254	290	286	259	247	371	432	565	393	448	345	607	202	215	384	398	321	468	434	404	1173	346	305	335	438	546	303	524	361	301	402	433	327	406	247	261	741	284	335	242	332	424	309	378	232	380	416	419	513	182	233	301	306	321	553	372	526	459	401	263	596	309	264	357	794	443	306	203	269	366	309	569	477	279	325	434	535	514	319	294	273	531	498	325	275	285	654	436	385	477	371	256	352	378	454	316	159
WASHC5	678	1236	1579	1284	1304	1275	917	1031	1220	1153	1231	1359	1100	1073	1726	1281	1581	1689	1378	1381	1298	1501	1495	1300	1389	1055	1528	1141	1057	1426	874	1537	1501	1298	1349	1080	1333	1561	1599	1279	1322	1165	1300	1379	1318	1301	1144	1328	424	1200	1331	1205	1234	1454	2108	1310	1027	1143	425	1916	1596	1715	1053	648	936	937	814	1380	1197	1377	1305	1016	1475	1544	1284	768	1919	1491	1301	1333	1488	823	1802	1254	1601	1428	1412	1041	1197	1465	1783	1494	1137	836	759	1319	1578	1460	993	1531	1488	1024	1355	1244	1636	1192	1376	1042	959	1345	1648	1054	1068	885	1508	1621	1576	957	1712	1382	1488	607	1228	1318	1827	1282	1739	1085	1520	1395	1624	1428	1049	998	1537	774	1137	941	816	1185	1316	1248	1203	1295	1679	931	1464	1596	1566	1705	841	749	1020	1289	1389	1415	1583	1422	1727	1433	1249	1039	1457	1526	1376	1311	1381	1221	1494	1405	895	1197	647	693	1146	1318	1069	705	1238	1623	1076	1749	955	992	1083	1431	1466	1304	949	1553	1176	1504	1013	1404	1050	1511	699	1272	982	1336	1037	988	1564	1274	1830	1288	1102	1444	1092	1558	1462	1414	1416	1450	1484	1229	1118	896	1161	792	1050	938	1277	1337	1616	1845	1350	1054	1486	1610	1359	865	1303	894	1060
TRIB1	980	1771	513	1570	261	373	314	235	225	505	1109	374	157	1876	836	319	324	655	441	82	310	462	195	633	373	310	183	103	1106	1129	169	1165	461	380	918	899	560	563	220	2642	179	900	1263	176	1459	1070	760	214	480	340	563	490	247	628	1769	233	1076	2054	2206	703	282	545	147	743	266	187	219	715	653	1591	677	197	515	678	787	169	352	639	700	1026	677	916	1233	140	344	1811	724	295	852	334	2235	426	208	834	445	395	957	518	159	925	81	777	255	594	526	629	440	1539	601	336	745	611	475	676	926	158	551	365	510	250	454	1577	2419	381	567	645	562	599	458	384	625	180	2062	672	234	226	208	278	188	99	497	1497	161	247	710	387	227	607	308	1226	1006	1437	612	338	835	2560	371	901	2485	813	1020	477	584	1312	482	366	350	1236	297	569	328	985	628	422	1255	1578	224	180	2011	526	235	647	923	357	576	408	2824	180	211	286	322	754	225	244	1201	1228	658	1864	1088	1251	93	252	865	359	133	1409	590	3631	221	506	605	111	1586	1555	12555	1281	142	507	325	1449	375	225	267	582	475	931	290	623	168	609	273	1428	2891	266	214
LINC00861	50	42	35	0	25	107	56	50	18	14	13	12	34	23	31	9	19	25	6	7	52	26	11	43	30	89	32	16	25	210	28	114	92	66	51	23	117	11	127	22	9	297	394	16	193	256	169	10	361	35	140	196	48	32	18	82	52	70	74	26	47	277	15	13	7	158	27	192	38	65	107	60	157	142	14	26	3	56	33	13	36	136	177	66	44	170	58	12	134	27	17	142	10	24	137	65	185	22	10	169	34	21	30	25	35	17	48	20	14	40	17	13	24	205	17	1	25	20	89	73	309	190	24	4	25	41	62	34	79	9	84	9	27	4	19	5	54	9	24	22	31	42	15	4	52	5	25	21	23	89	30	44	597	49	25	162	75	61	127	27	12	26	8	16	62	107	9	169	36	31	68	86	32	26	48	195	17	42	50	19	15	17	47	27	64	132	90	3	38	0	35	88	19	12	43	25	89	30	144	18	46	78	14	18	12	59	17	13	71	19	156	11	15	18	214	7	26	40	4167	10	24	9	46	73	40	32	14	53	12	27	96	10	37	15	32
FAM84B	804	270	278	163	265	391	139	199	202	888	234	464	188	676	185	58	152	432	149	82	316	275	229	281	402	347	232	107	581	298	241	379	381	768	903	112	220	253	271	306	110	439	630	181	149	531	224	163	267	132	286	207	117	244	1458	770	163	528	858	239	502	357	177	58	141	96	399	913	335	276	599	152	172	570	584	132	304	606	202	229	164	134	234	103	323	469	438	127	772	180	445	298	87	116	285	172	260	336	139	429	90	553	326	626	138	89	337	87	470	176	336	129	185	658	496	174	278	400	538	367	314	305	765	238	191	321	168	807	292	424	287	138	106	73	497	199	188	77	191	196	144	672	183	281	229	117	109	504	171	360	153	166	324	167	249	931	419	560	523	307	879	394	358	212	151	382	205	546	331	413	107	1068	289	198	452	603	101	218	605	317	573	172	90	342	206	357	871	565	295	227	107	407	386	464	170	230	792	818	107	390	172	97	421	298	151	1387	47	1078	82	632	141	234	636	341	629	79	131	271	478	337	202	278	110	258	445	244	77	220	105	403	129	163	1329	98	144
MYC	1667	6467	1973	8130	1596	2363	675	1598	1410	541	6219	1604	1890	7107	3922	2207	2171	1716	3429	954	1378	2767	1703	3392	2045	4218	760	744	6183	4895	2491	3783	1138	2593	3638	4144	1766	2820	847	17476	673	1587	2623	911	1586	4794	1269	910	3638	1795	2172	1184	1421	2032	8267	1969	3939	8667	3625	1711	1972	953	1359	2908	2106	1192	2926	2799	3674	8382	1545	2137	1339	2014	3563	1277	885	3585	4337	3333	2200	2645	2304	198	1337	4667	6993	1905	3089	2833	10261	2512	548	2633	2597	1319	2788	2740	2413	2825	528	5545	789	3771	975	5445	1789	3225	3959	1368	5145	7744	2313	2156	3192	421	1353	2059	1607	1319	2565	5779	11339	3823	1638	2938	667	2237	2950	1964	1397	668	12943	3026	1027	1633	1317	2301	1140	579	2916	7459	721	3065	3539	2323	1212	3420	1269	2690	2479	6450	2218	2013	5094	8339	1281	1341	8581	2514	2890	2705	1207	9020	1930	2822	1549	5030	1914	3091	838	4364	3340	1622	4004	4566	815	471	8579	1369	4497	1337	1968	4954	2907	653	4559	435	1409	1104	1682	1927	6010	1752	6250	3782	4742	8656	3439	3026	596	1033	3837	1919	1053	5298	1768	9204	778	3015	1939	884	7873	5084	31292	8606	1687	4743	1168	4921	1671	3530	1570	1829	1763	6481	582	4884	717	1571	1008	5982	9320	2782	1394
FAM49B	712	1031	693	565	536	753	750	414	498	714	844	557	528	828	1064	957	639	649	684	588	515	839	575	834	674	745	468	589	630	2040	800	1233	1129	849	1097	1117	931	890	771	1129	410	1215	1687	500	2358	1422	2531	613	1573	860	1236	2955	1346	753	1228	610	968	1172	1151	966	931	1976	578	603	805	1432	848	1525	608	778	1020	982	1875	1240	731	875	548	1440	696	726	3083	1420	2889	775	844	1355	870	823	944	704	877	911	556	491	812	1073	1068	963	750	1894	928	1103	531	830	882	562	852	809	470	481	943	602	612	1348	707	488	946	668	674	754	1312	1363	860	722	1118	543	2011	868	1819	838	1699	666	536	605	620	704	1314	540	726	723	893	895	620	417	958	947	890	859	966	1665	1055	796	1593	750	761	1450	698	2218	3174	1004	1049	611	701	624	1398	962	573	711	946	1216	2078	1059	907	523	932	1757	924	924	1483	695	584	684	751	533	943	750	1406	352	445	471	717	1228	631	591	831	650	992	864	1499	719	640	1838	877	601	579	1076	833	853	1143	870	2400	535	568	869	1545	603	755	1555	1780	993	1044	691	1108	1177	1578	999	1045	967	714	552	1196	644	1088	613	840
ASAP1	1943	2197	2734	2294	2055	2474	2279	2354	1956	2662	1986	2382	1575	3140	1970	1681	1751	1718	1859	2438	1889	2276	2157	2058	1842	2714	2062	2070	1777	2857	2011	2083	2212	2751	2340	1643	2044	1645	2243	2559	1652	2657	2683	2277	2902	3075	3291	1942	2844	1656	2554	2262	1816	2369	2632	2751	2791	2725	5653	2087	1651	3564	2129	2319	1938	2121	2715	3016	2573	2972	2237	2934	2744	2341	2359	1713	1805	1926	2041	1870	1906	1864	2212	2031	1805	3615	2803	1544	3136	1861	2151	2278	2263	2000	1889	2652	2174	1904	2644	3662	2409	1960	1620	1690	2332	1377	2202	2383	1930	1747	2130	1971	2213	2557	1990	1571	2249	1539	2421	2780	1863	2720	2238	2383	1750	2139	2128	3282	2836	1654	2243	2106	1918	1454	2796	2430	3759	2034	2399	1625	1787	3237	1774	2258	2232	2279	2253	2029	1998	2598	2455	2643	2483	2326	2649	3067	2475	2960	2031	2616	2057	1805	1660	1400	1745	2436	1836	2231	2391	1763	1958	3770	2676	3310	2021	3262	2752	2059	2489	1943	2406	1958	2112	2020	1764	2168	2528	1727	1838	1765	2590	2387	4429	1775	4529	2000	4756	3047	2852	2380	2347	1487	2064	2252	2666	4487	1538	4510	1764	2769	2461	1847	2262	2014	3586	2268	1515	3476	2581	2899	3671	2840	2200	2218	2077	1780	1891	3328	1839	2229	2503	2537	3638	2207	1935
EFR3A	2286	1864	2864	3030	3000	2245	2431	2464	2425	2195	2692	2361	1908	2560	2442	2405	2804	2031	2933	3311	2778	2801	2766	2377	3281	1863	2544	2619	1678	2617	2525	2489	2906	2172	2242	1682	2308	2622	2407	3371	2295	1627	1849	3472	2182	2013	2844	2879	1860	1695	2419	1592	1695	2376	1786	1738	1965	1783	2947	2457	2731	3452	2196	2473	1771	1868	1909	2045	1823	3830	2513	2473	3006	2038	2428	2450	4980	1742	3155	2287	2828	1795	2691	3205	3222	2380	2161	1958	1825	2049	1659	2365	3084	2897	1953	2944	2437	2557	2604	2493	2734	2274	2621	1368	2396	1637	2328	3311	1830	2231	2157	2906	2823	1964	2779	4067	2945	1114	2600	2690	2108	3412	1957	2840	3271	1997	3255	1874	2462	2137	2326	3927	3804	2230	3357	2341	3346	3002	2712	2868	3011	2306	2542	2770	3033	1826	2759	2776	2520	2823	2139	2594	1456	2810	2356	2059	2232	2855	1667	2945	1906	1896	2980	2480	2744	1920	3656	1408	2540	2997	2610	2075	2233	2906	1611	2273	2563	2278	2255	2719	1916	3202	2264	1896	2747	2601	1736	2390	1618	3186	3756	2731	2042	2170	2362	2658	1495	2162	2597	2695	2788	2226	4468	2290	3425	2160	2720	1956	2892	2678	2599	2281	2233	2295	2077	3331	1891	1659	1992	1993	2762	1948	2821	2657	2317	1884	2721	3344	3712	2574	2914	2321	2196	2513	2252
PHF20L1	1750	1594	1866	1661	1675	1888	1441	2039	1486	2279	1433	1709	1720	1678	1430	1751	1432	1498	1908	1755	1417	1714	1339	1461	1365	1763	1499	1916	1599	1549	2270	1697	1529	1512	1413	1482	1352	1846	1450	1507	1608	1671	1105	1564	1594	1321	2226	1814	1545	1287	1810	1317	1717	1718	1728	1644	1850	1758	1803	1567	1836	1679	1778	2193	1399	1645	1793	1745	1752	1763	1427	1845	1619	1668	1323	1814	2037	1355	1436	1728	1257	1339	1080	1753	1822	1629	1640	1739	1641	1464	1600	1650	1621	1869	1438	1668	1573	1799	1941	2002	1794	983	1580	1309	1595	1389	1712	2040	1502	1578	1826	1648	1684	1858	1632	2348	1825	1389	1560	1500	1711	2024	1498	1368	1972	1469	1606	1390	1724	1441	1657	1748	1547	1868	1590	1991	2072	2048	2012	1805	1870	1853	1716	1758	2072	1690	1451	1554	1805	1600	2160	2773	1632	1933	1700	1819	1142	1626	1573	1655	1483	1328	1762	1750	1392	1537	1464	1532	1749	1731	1429	1977	1918	1905	1423	1915	1895	1390	1590	1481	1502	1841	1585	1659	1467	1586	1572	1299	1334	1613	1511	1393	1870	1469	2028	2094	1585	1637	2465	1467	2100	1804	1840	1783	1697	2124	1800	1793	1831	1707	1772	1661	1678	1889	2062	1865	1315	1726	2204	2017	2289	2065	1880	1593	1489	1693	1371	2495	2024	1802	1564	2185	1868	1974	1732
SLA	335	1163	980	349	156	1058	657	300	139	179	1164	595	510	685	1286	942	534	371	507	137	292	858	439	577	634	568	226	73	434	2872	145	2041	2192	936	911	346	424	1132	574	1287	177	701	3572	234	3756	4633	1477	620	1016	748	2113	3311	1911	1085	2326	272	461	1160	372	435	860	1208	152	336	969	1463	1276	3022	154	427	1115	420	1429	1373	763	416	209	2639	251	345	3052	1067	4375	504	637	2652	668	75	1812	805	1145	1166	104	166	211	860	888	1591	641	2903	664	746	462	1666	654	408	1171	670	416	475	1193	321	112	344	432	61	727	259	507	509	797	384	613	465	1238	373	3094	188	2473	657	2095	435	90	225	752	66	387	164	278	154	635	547	206	100	574	517	358	778	815	767	1217	174	2169	893	811	1318	396	4072	5693	1346	369	168	598	374	1051	777	480	1080	883	1355	1198	701	1127	492	626	1900	524	1452	1801	681	290	463	364	276	1367	525	1584	150	393	371	369	963	279	512	500	343	621	1543	1305	456	65	1339	1404	451	921	1116	871	341	1155	454	1803	174	471	914	1741	105	1226	1189	2236	243	297	230	703	1862	2200	1478	590	1366	302	341	1057	226	1067	267	884
TG	59	72	53	72	25	158	44	39	12	282	199	110	98	26	215	67	11	272	41	219	45	104	43	42	28	40	1662	19	132	116	186	117	25	206	15	58	42	33	30	79	80	18	163	72	822	42	193	23	6323	52	167	106	23	121	61	38	22	46	839	102	137	100	60	82	42	144	223	510	39	39	232	133	74	122	51	143	5	72	147	141	153	38	33	87	58	1028	71	92	59	20	97	35	283	148	47	34	133	282	65	51	81	45	642	47	44	78	58	40	62	1332	638	85	39	27	284	46	68	46	65	309	123	56	52	85	203	112	74	104	74	137	42	50	11	19	22	141	58	111	85	27	37	21	43	134	30	76	36	11	201	71	55	177	85	234	136	47	531	76	221	521	95	296	34	88	36	101	271	130	56	461	448	115	26	88	33	32	96	182	55	43	12	940	70	41	70	46	605	586	39	50	817	134	34	30	52	22	16	61	111	61	28	12	52	63	20	11	40	37	27	38	53	25	122	11	4813	33	114	244	160	61	57	50	106	41	124	45	30	23	17	26	34	82	110	24	414
WISP1	193	222	567	354	484	517	465	370	477	94	835	206	318	234	335	2241	534	450	425	482	164	454	732	562	314	203	326	386	464	259	595	262	585	245	259	968	389	433	178	1039	215	443	116	125	477	1136	2757	709	501	790	659	399	504	327	709	1102	47	168	189	817	438	529	414	741	187	479	387	1138	381	355	197	749	470	482	418	327	238	1390	278	554	511	1047	431	1165	692	1272	63	595	257	485	84	185	537	1498	352	505	572	352	796	986	667	144	457	510	330	708	799	2220	179	628	1422	358	587	220	851	1909	724	275	334	263	262	149	138	318	726	358	310	76	946	1244	618	338	384	885	323	340	1055	776	500	559	292	95	406	245	662	1922	583	258	730	488	452	333	1631	302	211	97	326	380	742	408	222	150	486	2065	312	544	178	258	486	544	617	102	231	531	585	215	333	426	424	399	230	442	283	509	500	577	120	57	189	395	731	401	105	437	266	299	164	101	184	324	474	395	1373	339	161	190	820	114	615	858	441	279	309	734	333	459	488	460	943	355	313	763	530	359	465	647	473	1096	223	303	571	432	185	797	621
NDRG1	16742	20060	11301	21512	9482	9150	25687	13094	11384	10630	10034	15521	20225	16405	13238	6187	14207	11130	5755	20975	16402	7018	10752	11305	13677	16578	12494	14417	10028	9249	14389	11667	8866	14680	11055	15935	8731	7541	11634	6406	11376	8217	11109	12610	5191	8815	15191	6194	22056	22292	9927	17680	29254	9661	13504	14874	22109	20309	27740	8567	7939	8496	10930	27905	17670	15487	13793	6689	25102	4705	9124	16786	11453	9114	15031	26357	10855	11926	12412	7978	8681	17433	7079	15273	10145	12246	20347	19730	12891	10861	21399	12884	20117	10516	25130	6868	10637	8019	17866	10141	5701	18941	10590	11051	5677	4935	6693	10693	14488	8862	7470	16951	12210	19091	9353	3752	10627	39500	7689	18134	8596	37762	11090	13741	6234	14634	13236	12131	9323	6919	8885	6230	8597	16612	10017	24829	16906	14400	11129	8618	9863	23933	12699	20435	6868	27099	11210	8061	7613	13874	20273	23166	23267	8452	15829	16386	13519	6731	7994	8451	10950	23075	7612	4730	13069	13208	14965	18207	18173	7040	6494	11328	15606	12847	12050	12062	9979	23700	20399	7395	11218	7544	33725	15941	5053	10977	10739	15538	15075	11816	16199	13632	45586	11640	44419	9005	19452	11509	29424	23186	19824	17700	6326	14633	16425	20057	12772	20324	7956	12604	5848	10675	14918	10220	30190	6771	21700	36674	6059	34047	18713	29448	7900	9145	11187	10236	7001	14096	12329	10455	14957	34272	17148	14862	18558
ST13P6	226	657	598	861	687	621	770	669	623	677	548	722	583	636	549	570	696	384	847	619	1003	711	523	701	694	518	542	566	551	500	453	679	521	442	511	341	663	659	754	645	761	310	443	782	286	444	466	447	153	660	548	442	470	555	568	440	791	431	700	606	743	638	439	694	551	375	588	466	645	604	750	525	546	540	600	663	911	435	481	535	685	147	711	762	505	884	980	396	495	637	653	492	652	613	439	651	452	584	485	476	719	874	615	505	421	262	517	616	654	470	386	821	563	445	476	593	597	475	656	570	459	492	451	804	609	488	821	605	448	436	648	776	835	554	848	345	537	816	397	692	644	700	564	864	694	550	675	774	582	525	419	613	424	664	491	557	644	599	366	727	640	712	640	705	683	515	980	444	663	563	644	522	531	733	323	462	510	655	782	599	474	742	469	366	613	635	639	991	474	811	762	910	566	610	715	494	809	674	485	825	757	586	810	524	832	597	899	640	606	514	509	1182	535	582	636	1071	615	752	286	471	335	625	464	601	486	560	607	591	1013	719	985	528	646	612	511
ST3GAL1	2412	4754	4333	2875	3285	4630	2748	3732	1978	5994	5463	4038	2689	4257	2730	2532	4140	3339	5044	1828	4249	5870	3975	4902	4215	2715	4485	1868	5091	4002	1567	4422	4393	2977	3679	3788	4660	6213	3359	4818	6066	3032	3095	3586	3744	4186	2921	5294	1846	2979	3815	2435	3737	4629	3495	2333	1680	3136	3930	3212	3380	2588	1810	5127	3217	2831	2780	3955	1697	4357	3298	1767	2191	5183	4040	2137	2051	6555	3284	6153	1933	3465	3489	2641	3644	4025	3295	2540	3266	5627	4565	2463	2322	5664	2098	2440	4229	5015	3965	3964	2592	2320	3693	4974	3876	3574	4060	5122	4240	5808	6146	3702	1398	2115	2681	5278	3171	3244	3938	3534	3642	2622	3385	1311	5230	2749	3130	1040	3679	5063	4455	3707	4286	5247	3468	1414	2473	4157	1944	4537	4743	2950	3053	2644	5457	3095	2981	3156	4543	3563	2923	4099	3513	3210	3903	4154	2489	3600	3558	4775	3968	2237	3289	8942	2621	3299	3546	4182	2750	4139	1758	4067	3038	3072	3266	3027	2205	3643	3719	3828	3366	3025	2373	2729	4758	2267	4985	3096	3336	4256	2432	2615	1696	4655	2863	3548	2804	5104	1949	3045	4050	2978	6377	1784	4250	4032	6206	4357	3859	1572	4176	3205	4093	5060	4296	6954	5308	2241	3148	2997	2095	3123	3115	3302	4556	4368	2810	4584	2513	4261	2727	2491	3431	4250	3533
ZFAT	327	298	309	382	392	335	272	319	248	398	198	356	314	370	307	225	549	261	477	253	303	362	518	639	411	210	390	258	282	275	269	320	329	316	349	217	246	358	366	448	484	208	272	361	210	274	209	295	1170	251	310	256	275	397	330	234	222	367	151	366	396	269	307	220	246	254	181	232	277	264	384	254	327	312	328	240	375	240	289	266	207	220	298	335	449	312	440	201	371	264	401	372	179	100	239	254	322	320	257	327	258	336	545	229	378	256	416	302	368	297	314	258	360	213	418	475	370	321	393	291	330	220	439	341	369	226	298	234	347	267	354	594	238	278	306	337	259	298	365	325	256	393	256	271	309	210	274	562	296	314	278	145	234	359	295	706	255	228	273	267	398	209	488	381	255	301	397	297	360	279	228	311	174	181	213	372	298	224	297	474	240	448	253	263	337	376	731	288	405	383	424	320	202	265	206	348	258	386	350	393	225	158	317	241	351	290	293	349	250	320	279	164	331	229	345	277	340	225	208	205	314	259	288	339	260	288	277	184	390	469	274	1685	353	281	208
AC083843.1	519	407	347	503	305	635	502	977	444	568	315	633	484	445	260	275	261	506	279	371	563	236	304	591	250	593	648	725	342	373	791	402	428	607	318	371	232	375	348	160	569	614	219	523	344	249	460	551	328	254	600	110	384	509	345	309	619	505	594	395	357	291	404	1141	498	240	498	302	407	246	257	216	391	266	196	328	438	164	406	439	125	273	113	491	397	367	889	253	665	260	239	396	238	361	520	283	352	493	1027	541	338	201	552	426	571	202	381	695	488	364	449	238	493	521	579	409	654	716	424	400	344	587	366	291	339	557	218	230	437	176	318	310	277	439	281	595	327	515	625	328	266	808	760	514	240	351	239	247	414	367	725	843	407	371	548	479	271	373	239	408	233	331	550	180	338	387	245	599	430	309	307	864	495	494	274	466	355	289	555	146	319	546	475	329	264	438	511	621	528	354	327	396	363	345	376	939	472	407	393	528	382	446	211	423	414	788	369	517	336	549	159	317	379	357	289	348	362	252	406	535	825	878	719	289	246	199	260	314	445	582	292	588	412	511	488
KHDRBS3	494	402	599	1318	679	472	836	596	833	655	1126	637	878	484	810	2547	1003	375	1120	948	365	663	770	685	617	565	738	570	493	445	672	286	653	720	456	693	699	600	486	1579	794	227	432	965	407	675	586	654	282	802	751	415	868	633	612	710	832	439	1341	1185	611	554	629	1714	604	599	473	527	598	493	564	676	544	566	801	1114	1332	851	689	819	1176	465	762	583	681	670	476	712	455	1014	424	480	771	583	802	789	680	455	851	398	699	1168	453	814	795	739	834	972	445	601	855	956	728	542	545	625	682	2278	390	728	730	901	611	1541	962	531	588	632	802	848	383	737	781	662	752	423	516	853	564	647	1099	759	622	852	978	799	710	854	641	843	475	673	301	664	519	349	723	383	807	642	461	653	387	1054	827	820	857	438	855	1163	816	373	743	691	696	496	666	509	675	761	612	919	709	460	1558	533	206	402	535	474	805	566	927	707	821	469	1025	639	909	480	473	823	1311	1046	781	468	1085	349	526	878	527	1393	395	728	543	946	540	611	255	1545	439	1115	939	547	699	1219	879	714	918	457	867	589	480	768	610
TRAPPC9	1064	928	1092	1181	1178	1015	1236	1241	990	1189	823	1044	1121	730	1152	891	1385	924	889	1306	1103	790	1328	876	1028	911	1137	1032	653	837	784	797	1025	1018	801	799	776	1097	945	451	1039	695	811	1280	943	717	818	758	731	934	983	955	1043	1219	694	834	638	657	288	1233	880	737	810	709	1083	1012	684	754	776	578	928	885	1078	820	863	925	1266	719	1100	1239	619	899	828	1119	1153	607	698	859	817	1145	851	1087	1193	804	1147	952	1056	971	921	729	835	550	870	794	1009	1266	682	839	1079	1269	981	1018	987	662	907	865	857	663	841	1135	853	873	783	809	949	871	816	1065	920	1019	1015	737	1209	853	811	800	842	907	790	929	964	737	774	1041	776	453	1036	756	825	901	895	599	533	1127	915	644	1078	648	530	768	670	825	823	935	976	828	1295	961	1048	828	733	1098	610	914	868	708	1021	932	688	1052	1020	1095	946	755	685	946	837	1135	1047	1100	997	1012	809	975	694	793	531	850	891	1014	882	786	686	908	1248	806	1028	815	1079	1027	988	975	1021	728	869	922	946	739	842	549	947	596	931	962	732	867	1187	686	1272	731	961	650	683	982	1080
CHRAC1	846	911	1412	1150	791	1081	890	1282	1006	939	1702	1123	1030	1064	1457	863	1399	1298	1124	1096	934	1236	1528	1024	1705	830	1386	911	1254	1220	568	1309	1288	809	1430	718	894	1414	1002	1326	1700	652	908	1055	1020	968	859	1384	731	603	1113	1039	877	1130	664	465	781	782	738	840	1153	1024	757	843	1102	718	502	1051	817	1444	929	867	1003	1110	1232	968	1803	1429	1104	1709	961	462	1431	1001	1373	883	919	743	787	857	846	1081	1121	915	769	1211	1112	1599	856	1159	1430	816	1001	885	1183	1048	1539	1183	954	1543	1138	1111	829	791	1125	1150	1219	480	1298	1006	855	776	800	1190	1456	1003	1617	905	1061	1210	974	1978	1555	851	1225	624	870	940	636	1018	1017	801	1143	1035	1524	645	934	877	1402	1082	519	655	493	1202	1050	902	1019	1076	1004	1317	958	872	1529	897	856	667	1553	787	1080	1260	1133	884	769	575	651	958	649	623	852	1537	1096	1944	754	801	1125	718	731	1176	1193	1609	1146	999	760	1063	773	1504	525	814	559	893	877	1243	1605	1008	1077	891	1063	761	993	908	1072	1264	976	1091	841	1550	857	763	510	702	880	596	838	1335	1342	1185	1521	1442	1264	1104	1172	771	933	957	1035
AGO2	2697	3579	2943	3586	2935	3257	2128	3837	1919	2471	2614	3059	2815	2824	2343	2597	2329	2511	3838	2524	2735	2614	2491	3211	2382	2809	3200	2663	3088	2341	2232	2929	3479	2691	1754	2670	2458	4023	2493	5310	3559	2084	1468	3457	2350	2183	2179	3616	1674	1981	2304	1350	2401	2681	2710	2179	1954	2829	7581	2734	2890	1886	2696	4048	2498	1761	4076	2322	2039	4744	1978	2442	1929	2255	2478	2699	3167	2719	2353	3932	1781	2450	1806	3071	3257	2888	2353	2160	2517	3454	2303	1933	1555	4124	3194	2300	2222	3099	3662	2969	2289	1547	3228	2707	2626	2827	3387	5490	2779	3285	3236	3565	2385	2109	2565	3609	2615	3655	2723	2235	2332	5552	2481	1897	4363	2616	2369	1364	2423	2537	2375	2793	4451	3978	3644	2392	2160	3220	3374	2507	2022	3183	2588	2986	3728	3810	2683	2441	3166	2263	3680	4384	1740	2347	2699	2616	1643	2441	2299	3436	3200	1921	3428	5164	1882	1789	3165	3044	2393	2718	1601	2217	3751	4031	1970	2475	2803	2202	2133	3008	2824	2905	2028	2796	3758	2544	1796	3528	2610	3842	3004	1902	2121	3110	2519	3983	3584	2821	2470	2874	2714	2126	3574	2321	2904	2747	5863	2404	2061	1853	2120	2090	2666	3382	3311	5722	2833	2596	2174	3148	2955	4353	2769	1970	2224	2204	2172	3307	3423	2946	1743	3572	2682	5215	3408
PTK2	3760	3997	4594	7980	4749	3845	5799	6199	6301	3839	4209	5274	4206	3597	5848	2572	6033	6381	3480	7680	5129	3173	5588	4190	5362	4825	6209	5922	3316	5558	4615	5201	4874	5403	4417	3064	4658	3268	6075	3662	4132	2926	2382	6208	4419	2560	3567	4360	3311	3063	4401	2605	4172	5567	3556	3648	4773	3573	4260	7324	4696	5005	6374	2636	3790	3443	2808	3305	4648	4777	5063	5303	6640	3353	4514	4439	8967	2952	6546	6668	3530	3089	2736	7769	4214	2671	3574	2955	4004	3214	2650	4264	4686	2886	4163	4477	3816	4849	4611	4761	5145	4037	6313	2872	6421	6244	5868	3671	3749	4366	3337	4221	8762	3506	6598	4671	8101	2884	4616	5312	4529	4536	5229	5707	5665	5398	4945	3998	4517	5637	3031	7103	7729	3746	4874	4490	4790	3442	5009	4407	3335	4229	6702	6165	4015	2968	4897	6160	4267	4309	4083	3043	2425	5733	4298	3154	7687	2817	2110	4085	3724	3847	6273	3231	6580	3499	7555	3319	4841	3760	4984	3555	3607	3974	3966	3600	4978	3888	3690	5360	4746	8555	4933	4669	3024	5582	2727	8631	4728	7382	6103	5178	4770	5298	4613	6937	4043	3522	3188	7597	5869	3989	3585	4315	6877	3861	3013	3831	3515	6450	3590	4201	6300	2826	2689	5737	3525	3864	1814	3241	6957	3446	4355	4467	4689	2708	4981	3489	7992	5665	4547	3722	3421	4130	4347
DENND3	3928	5562	8261	4040	1927	9073	4254	17403	1794	1909	6865	6346	5729	4453	2726	2673	3258	2542	5543	2667	2575	4470	6107	5142	4075	4838	4528	4645	5144	5322	7497	4611	5621	2344	4285	1487	2078	5442	3959	1763	12162	3211	5352	3177	6913	6355	5190	9159	3802	2005	6424	5727	4871	5795	3089	2529	1883	5381	1848	1598	2914	2461	2368	9689	8635	3817	4949	5531	3166	1704	3873	4118	3337	5523	4299	7101	3633	3632	3031	2212	2356	4702	3269	3987	8533	3147	2618	2142	6591	2889	1559	4430	2557	2285	3519	4829	1747	4406	10641	6406	5642	1274	4497	3968	2387	3573	4365	1756	10948	9717	3752	6585	1454	3494	2724	3294	4717	4680	2724	4279	1740	5616	2695	2057	1996	9026	3302	2404	5313	2096	5637	6443	2870	3972	7800	3112	3272	7225	4326	2375	5923	3159	2874	5165	7745	2274	2412	2028	6959	2213	7217	3571	5461	4020	6181	4937	1902	5730	2224	8005	3623	2168	2677	1236	2318	2456	6679	9110	5228	5138	2354	6454	8503	13030	2448	7962	4830	4954	5313	4425	5546	4200	3519	3466	3047	1909	3895	4410	8635	4425	2217	3122	4558	5015	4618	4648	3594	3174	5209	2375	4378	6398	2217	4696	7398	7192	1919	5151	7785	2127	3514	5979	5657	3194	2505	5121	4715	7319	4435	1822	3344	6307	2904	5608	4565	3311	3787	4256	2445	6985	4385	12967	4592	8075	9510
SLC45A4	519	792	802	752	899	834	939	1794	475	977	532	1403	867	556	670	464	1105	639	611	843	1697	801	1024	934	1306	547	1392	970	751	684	694	769	859	938	652	757	683	998	1173	506	1962	478	915	1355	706	524	745	1124	1048	731	683	773	715	1036	356	617	445	485	469	924	835	620	686	492	963	732	739	518	606	341	898	706	747	703	572	545	894	505	1211	712	421	829	727	1042	1227	618	397	502	629	726	538	726	526	364	1098	870	750	494	1031	556	641	641	1328	775	989	827	676	432	1018	1190	433	650	777	762	1198	1083	824	644	960	1172	491	469	588	509	583	1185	952	386	585	594	883	792	790	835	1083	874	636	507	731	1105	863	668	1188	946	755	532	719	698	751	554	1042	366	447	867	981	401	718	668	518	795	548	458	933	484	724	774	1159	802	724	690	412	514	771	878	425	633	801	721	443	929	942	769	1193	767	618	846	316	1763	1509	1404	1051	891	273	1346	616	926	726	563	520	896	783	699	621	752	1450	303	346	370	709	627	706	823	1006	557	321	646	1192	825	610	496	802	583	642	681	840	553	813	261	861	1181	906	755	398	857	1293
CTD-3064M3.3	385	240	507	281	487	408	796	648	176	274	240	290	258	262	178	50	386	335	60	531	683	658	300	168	911	275	932	811	483	308	484	451	362	420	132	648	417	652	451	87	897	227	148	1037	160	159	218	911	337	251	167	147	192	400	93	257	17	209	22	306	328	180	327	55	307	463	333	117	266	122	397	221	277	335	264	262	316	334	820	125	43	299	136	960	189	76	99	364	255	312	57	243	457	186	438	125	383	416	382	131	287	213	674	457	627	237	193	104	561	580	184	228	375	191	582	483	384	296	750	468	290	229	313	48	170	536	197	163	230	263	481	590	461	313	335	854	339	421	649	1056	297	323	1307	252	190	208	530	440	315	349	202	76	26	494	378	132	359	130	44	232	446	347	245	234	499	555	193	530	128	216	233	369	133	235	144	150	432	286	111	565	581	213	290	380	86	292	132	680	621	394	1088	363	148	444	59	534	34	59	40	527	547	181	144	465	337	156	103	244	588	292	176	264	733	79	22	440	951	145	137	44	204	256	569	181	322	315	247	32	494	387	273	335	113	1137	454
PTP4A3	16457	5056	3113	5194	2673	3044	8225	3920	2606	22591	2935	5075	5089	4293	3902	2616	5302	2716	3942	3974	6933	6243	2008	3657	7380	3578	5312	4563	9216	8187	3804	3119	4453	4168	3106	11269	4607	14934	3827	2292	5988	4689	1814	5767	2883	4234	4568	8774	6770	8766	2034	5523	6666	5888	2478	7193	3494	4076	2272	3659	4222	3244	1882	4356	5089	8944	4111	3113	4462	2596	3767	2144	6598	3602	4761	4924	1873	9477	6452	4866	2117	8291	2657	7840	1607	1413	1019	9567	3931	7159	1958	2906	7325	4888	4711	2812	7068	6273	1990	3584	2886	3910	4356	6857	4521	3082	4476	6944	5083	4599	7615	4061	2473	3520	5512	2423	2722	4367	6498	4405	5809	3366	5670	2748	1918	4195	5149	2904	3662	2711	3802	4370	3182	6237	2911	6871	3975	8876	4329	8250	3398	3922	4490	2182	5256	3077	4131	4538	2840	7739	4805	8572	5142	2954	4480	2139	2659	2326	1864	3239	3546	2429	3587	5529	4404	5455	3485	5878	2000	5403	10965	10771	2760	2588	4913	3924	4849	6595	1820	4391	13850	3597	6982	3754	3274	2590	2055	4964	5889	3692	5600	4197	3195	6515	3302	4600	1271	2494	5326	2939	3058	9836	3528	3597	2425	3097	8759	2329	5698	2758	4006	6099	4255	5391	3476	4170	16074	4543	5769	5666	7284	4821	7318	6169	6283	7171	2618	3684	3271	3467	4050	7253	2957	9839	4261
CTD-3064M3.7	905	492	352	193	101	264	360	201	142	701	98	532	322	469	91	121	140	111	335	140	305	307	66	286	240	416	116	643	477	1065	685	217	194	183	121	1112	295	940	179	100	547	597	137	138	514	648	847	755	998	1034	185	439	881	323	301	2051	267	345	229	83	296	233	458	400	331	819	727	207	734	152	81	155	950	228	115	224	36	1375	181	242	48	1522	42	1022	101	59	25	1843	393	520	274	161	657	438	209	62	420	503	176	305	227	30	415	467	163	257	152	536	402	217	776	171	125	257	160	176	119	407	204	584	240	126	218	48	55	160	86	98	160	83	203	129	84	546	150	852	801	927	959	1052	119	172	274	78	339	353	154	146	136	991	1053	2152	624	73	296	294	98	183	220	183	116	144	156	322	219	185	30	1126	70	172	901	889	467	244	348	468	856	966	117	133	2458	90	948	503	188	81	154	284	253	84	101	235	376	1063	225	402	92	72	335	340	656	918	185	251	72	489	394	287	373	136	457	336	335	779	419	417	573	472	1471	328	2053	463	457	147	227	373	61	419	113	198	55	617	298	827	473
TSNARE1	536	585	388	445	507	651	698	928	548	451	393	676	632	433	468	399	501	439	536	692	779	398	602	613	636	590	604	854	460	556	959	388	533	549	510	486	346	342	697	222	856	685	733	713	778	514	540	454	1144	497	558	664	580	506	423	746	501	581	224	555	316	345	960	357	696	634	609	557	609	289	479	609	544	403	336	676	567	371	737	356	280	671	401	818	576	556	476	695	440	493	540	501	482	296	534	517	457	564	624	464	790	286	812	449	615	548	440	213	621	495	333	645	524	618	485	433	509	787	336	600	395	469	498	424	270	1066	407	550	406	397	522	630	373	524	559	1065	449	404	919	547	406	505	626	568	398	319	405	488	541	418	592	560	653	556	660	516	478	520	204	449	504	533	474	357	436	418	572	580	504	312	545	501	514	446	415	583	636	660	383	525	607	539	592	771	390	534	389	748	875	795	463	499	514	559	423	557	367	441	408	595	901	560	345	564	559	605	277	405	510	551	437	504	587	326	464	637	547	526	634	284	607	575	508	469	403	314	442	318	527	555	614	558	338	653	736
JRK	1122	655	861	438	1131	883	644	1080	858	804	364	856	667	838	502	406	769	633	595	661	1013	856	745	1051	663	787	1185	1074	645	671	640	544	780	1037	452	815	785	836	876	728	855	1017	816	1079	723	888	613	968	447	692	729	571	633	714	859	569	505	680	283	855	964	601	1121	368	432	485	1069	803	580	631	564	823	591	711	508	447	671	514	927	551	284	883	496	887	847	737	832	637	824	686	711	845	476	341	602	526	791	418	810	509	492	513	987	904	964	944	722	538	1018	774	903	316	1097	813	868	1198	855	2155	564	799	745	204	631	281	776	630	330	478	750	628	823	408	358	864	737	932	606	551	923	833	538	967	1150	814	786	866	435	851	809	713	509	416	622	606	626	860	649	733	607	580	850	631	598	899	516	849	428	766	793	642	654	910	422	492	651	652	803	597	409	655	586	592	627	989	738	1239	968	775	844	927	583	668	455	1144	245	633	1215	683	389	715	759	511	461	786	733	1025	454	826	641	772	701	329	680	598	323	398	780	771	760	480	667	926	666	349	510	641	620	254	767	783	565	636	654	780	688
THEM6	586	398	316	297	358	377	411	221	488	883	245	371	355	539	484	351	335	400	186	288	503	430	464	252	552	949	280	347	265	402	262	315	381	504	660	486	310	357	469	399	203	419	693	424	406	572	365	246	175	386	380	455	263	281	450	413	453	662	176	377	488	374	415	106	354	465	254	394	386	169	500	298	357	440	663	346	232	400	507	267	412	287	529	253	464	478	719	371	652	370	826	569	447	204	262	313	526	431	386	319	282	484	328	548	416	503	524	155	320	408	344	295	308	940	356	396	341	434	349	451	534	178	609	488	297	277	272	668	358	336	497	224	236	153	361	363	329	174	293	337	358	333	314	346	193	343	302	420	244	400	255	108	282	426	557	1303	480	562	763	373	858	502	496	355	366	439	408	563	366	359	354	602	144	155	711	368	298	386	552	432	346	277	525	459	207	493	1426	364	346	275	470	591	336	300	346	259	438	455	187	590	284	144	288	404	286	582	183	1037	337	298	450	176	298	347	558	292	434	371	340	274	316	180	326	433	302	370	358	145	301	426	415	176	553	282	261
LYNX1	3099	1587	1039	1771	2411	1353	1078	2697	1473	7748	1880	2176	2076	2223	2013	810	1841	1696	3428	1199	4702	2069	1914	1237	2894	1137	3510	2448	2197	950	1750	943	2695	1877	1234	2289	1931	2403	1402	980	2006	1292	1831	4178	1529	1404	1686	2157	1068	1216	1114	1072	586	1172	492	1577	1208	1396	1751	2197	1304	1517	2692	1066	893	894	1803	1142	1206	966	1582	2370	2086	2540	1069	1304	1568	856	3991	920	1235	1732	1832	1949	2273	1256	1649	2674	1015	1750	2237	2155	1586	1100	2466	896	1481	2243	1868	648	730	1822	3141	1570	1700	2137	1102	1599	2481	1952	1167	1698	1586	2092	2216	2312	2239	1545	1276	2109	1580	1117	1114	735	4469	2023	1193	992	872	1913	1379	2600	1417	959	1902	1548	1437	1555	2225	2840	1419	1722	1404	1256	1206	1553	2149	1613	949	2173	1263	963	680	1621	1425	1635	1335	1542	325	2488	1530	2000	2493	1100	1734	2083	2440	1792	1122	781	1305	5414	1045	1729	1332	910	2347	1891	1138	1420	1110	2834	2300	1649	2018	2987	2434	1806	4159	1983	2485	1284	1035	2338	1099	1901	1202	1488	508	2023	1150	1074	2003	1831	1970	1163	1554	1630	956	1586	1401	721	1949	787	2498	2816	1473	2408	587	2869	1567	1613	1625	1741	2698	1182	1351	1167	1544	1335	2675	1736	920	1628	1249
CYP11B1	0	0	26	5	0	9	0	18	44	38	6	13	0	17	23	14	61	17	16	145	222	11	33	17	47	2	8	77	0	49	116	1	68	27	2	2	77	472	42	17	25	65	16	20	67	45	0	0	76	0	17	31	2	0	4	0	0	68	0	5	15	44	3	18	1	519	46	11	47	0	20	9	0	1	19	7	1	27	0	22	0	0	1	7	64	17	32	30	70	52	5	0	93	5	20	4	158	12	26	24	0	17	3	74	21	20	49	0	15	309	67	2	51	0	71	106	0	40	1411	49	1	2	1	20	29	32	12	5	43	1	1	47	63	5	1	0	15	8	2	18	4	0	9	29	2	45	2	1	1	1	35	9	3	2	0	0	30	10	7	0	0	48	22	1	13	14	13	5	2	36	99	15	22	2	14	0	11	3	0	0	62	188	1	0	3	63	224	7	34	26	79	0	28	62	4	0	1	0	15	1	0	0	29	5	22	0	0	0	4	49	11	0	1	0	48	0	56	676	4	8	0	0	6	0	23	0	1	0	4	6	0	6	0	0	5
LY6E	9229	1922	1817	1275	1715	2755	4794	1848	3534	4288	3107	1829	2818	2731	3593	5711	3270	3901	2480	3225	2193	2142	2112	2104	2567	3243	2134	2465	2056	6034	2572	2517	2716	5280	3083	4385	1991	1805	3398	3036	890	3734	33434	1994	3214	3616	2794	2041	4389	4585	2682	7585	2345	1428	4647	4663	3625	2781	2322	3969	2412	3790	3101	1905	2457	5216	5236	3061	3500	1686	2335	4109	3005	3110	2875	3369	1257	2997	2092	1282	9345	6583	6871	2138	1218	4062	2919	4796	3023	3170	3900	5066	3925	4027	4441	2826	1547	2650	2580	6843	2237	3896	2499	2100	2514	1987	2553	1926	1833	1698	2237	2550	2636	3085	2813	738	1809	1614	2643	3471	2377	1600	2787	3834	1642	3219	4487	4224	4198	4010	3437	1685	1792	1906	2087	3152	3697	2049	1997	1378	2161	2387	1733	1434	1504	5783	2890	2712	1222	3260	4293	3301	2866	3782	2750	2174	3444	3348	5608	2151	1996	6444	1789	1694	3776	3422	1992	2192	2632	2430	2786	3960	3548	2529	3442	2527	2739	3822	2266	2294	3025	2896	4321	3102	1805	3770	2885	1032	3489	1111	2925	2689	3880	2281	2165	1604	3129	2708	2902	2157	1469	1996	2174	3367	1389	5049	2218	2838	2729	2342	3284	1824	2285	2124	2977	2991	2859	4549	3465	2539	2687	2288	3309	3406	3078	3245	1655	2586	2125	1566	4166	3150	2389	1765	2321
GPIHBP1	5770	715	339	556	321	880	108	308	158	823	193	516	154	1239	94	61	209	147	139	81	239	145	157	200	113	552	42	58	998	489	162	451	143	314	749	66	64	110	160	53	25	640	1380	6	205	687	769	61	286	27	169	563	97	252	1227	1050	358	1526	105	122	264	50	89	22	275	182	372	1194	453	66	523	81	197	297	1150	114	194	369	364	320	477	66	353	9	205	1332	1312	77	1670	51	468	443	13	19	98	50	128	119	207	301	11	469	137	81	67	5	216	15	957	114	677	215	72	1631	402	2	179	81	340	222	237	190	1056	365	89	517	40	1709	362	236	207	50	16	91	127	299	83	31	179	22	89	353	87	482	104	37	15	112	127	141	144	79	494	115	332	1610	296	357	182	344	676	519	631	84	325	167	326	453	389	119	153	2448	488	31	559	482	59	367	918	305	323	85	89	531	72	97	1364	318	413	106	14	172	1256	104	702	54	2591	2730	176	220	69	431	95	323	164	1337	8	1656	3	648	83	56	530	297	690	1	119	406	217	278	164	170	23	573	254	166	10	132	74	344	62	210	1141	71	84
GLI4	1281	714	481	442	531	716	668	749	786	733	572	698	596	689	567	505	485	875	603	729	522	528	722	477	625	877	678	837	735	601	1192	661	644	765	675	775	437	503	609	370	869	1077	820	537	838	758	568	529	1121	534	487	735	660	446	424	756	908	1364	229	496	576	556	1049	409	966	959	859	663	663	241	460	762	599	650	477	649	686	481	582	526	464	1123	479	673	476	577	804	906	788	488	908	712	642	473	879	750	507	630	1001	600	584	348	657	806	682	935	548	227	569	611	579	497	668	1264	653	473	518	833	498	618	560	543	839	470	320	805	412	983	438	611	539	401	423	545	409	1118	805	475	963	678	504	524	727	474	319	954	413	487	620	503	804	582	906	480	535	1279	643	840	617	559	921	1198	738	299	553	614	410	853	606	420	748	807	644	476	1306	631	784	861	407	604	663	539	822	810	427	523	1209	597	676	517	549	568	658	628	405	519	786	669	849	631	720	650	347	700	373	763	347	1041	684	578	592	583	625	757	866	426	569	738	1332	371	709	556	617	551	414	534	555	284	453	717	532	660	573	609	629
TOP1MT	444	471	237	499	434	308	382	396	469	321	346	305	416	421	275	502	559	300	577	472	556	429	402	328	485	939	486	370	298	387	647	481	420	376	376	635	309	285	581	986	388	577	618	503	231	1028	550	318	769	699	334	847	458	279	501	778	580	436	622	389	407	520	511	648	569	512	650	514	477	408	440	405	564	444	518	500	396	497	534	295	442	844	482	389	262	693	551	401	314	606	459	245	300	496	443	285	371	586	721	301	265	936	447	581	286	361	350	1032	388	248	407	474	344	477	403	374	290	793	502	477	489	542	769	405	340	456	387	454	365	549	390	314	281	513	440	466	489	422	523	472	366	623	457	599	265	488	488	716	344	646	448	909	1384	363	297	401	579	543	676	421	442	507	319	445	591	624	381	431	313	364	712	604	790	368	514	439	543	588	356	313	537	210	624	445	710	600	542	692	431	324	695	527	738	379	1060	297	1920	583	808	411	453	561	440	252	278	485	486	368	411	710	624	290	571	451	992	659	810	901	585	451	539	664	520	482	269	400	294	579	445	279	695	330	493	409	311
RHPN1	402	326	157	297	160	257	239	131	357	327	185	226	479	499	123	207	416	277	84	346	172	177	85	126	364	1348	143	143	298	389	757	277	211	562	360	384	178	160	180	166	47	865	831	116	480	1218	780	88	1475	391	175	1064	326	121	466	892	362	512	647	215	275	200	492	247	388	841	838	798	436	104	323	307	285	378	506	863	132	337	263	104	571	1151	345	96	179	369	307	558	298	429	308	306	187	227	934	88	233	271	604	268	129	1160	71	575	145	85	183	195	227	122	366	329	150	540	283	215	196	1548	289	153	482	566	600	306	111	278	141	571	100	312	199	40	76	206	157	575	349	197	287	114	101	703	229	444	85	775	251	328	116	532	346	285	1710	160	318	458	346	423	482	234	350	493	223	102	275	702	204	447	438	183	320	866	952	300	308	483	309	452	295	166	466	80	500	297	332	417	517	207	252	57	337	394	1250	196	851	100	3179	535	848	217	118	424	177	460	98	651	87	403	145	741	393	119	277	157	900	75	489	1324	2064	678	486	567	204	433	181	212	101	305	196	113	211	378	592	164	171
ZC3H3	1357	1072	711	876	866	1121	950	998	717	1045	1020	815	968	598	680	786	931	931	781	636	949	747	1090	866	757	1474	928	895	1392	1009	783	715	944	951	948	762	1013	759	870	1110	795	694	989	902	1227	1600	820	581	1172	728	989	798	1259	815	1345	918	738	773	806	718	726	613	893	847	1012	970	647	1582	607	862	856	969	825	746	803	712	765	842	895	784	834	1048	1004	736	972	1146	1238	700	1051	968	699	776	746	737	781	778	794	899	1114	1225	849	1032	766	1193	680	1094	833	885	1028	1178	812	626	720	1184	824	672	603	1893	854	976	970	613	1084	469	941	863	921	1116	957	696	871	643	597	786	705	774	608	824	895	714	694	742	578	670	682	692	644	652	753	621	680	989	2099	889	1113	1536	785	1938	1469	867	1044	519	570	634	796	852	849	1219	972	728	668	889	1334	731	680	663	910	854	1090	794	1027	802	902	967	1146	772	820	857	1081	863	887	642	870	704	948	624	1775	1023	556	894	717	985	691	842	763	652	706	996	659	700	744	697	1043	1381	1105	807	1114	650	1151	674	709	903	784	702	691	880	715	891	798	884	999	750	504	772	616
GSDMD	5854	1956	1842	1604	2385	2326	2922	2178	2017	3257	1431	2141	2169	2134	1974	2726	2691	2219	1319	2662	2739	1971	2371	1459	2240	3446	2796	2424	2480	2587	4109	1829	2166	2777	2285	3012	2115	1560	1874	1643	1566	3180	4925	2562	2632	3930	2612	2837	4627	2731	2356	3424	2615	1402	2425	2984	2668	2159	2133	1460	2378	2552	3430	2017	4244	4938	4721	2352	2292	1661	2530	3606	2388	1776	2519	2718	1570	1973	3554	1454	2735	4821	2973	1995	2179	2673	2421	2662	2677	2555	1486	2264	2356	2106	3145	2043	1835	1839	2863	1934	1651	5145	2395	3011	2369	2680	1995	2270	2513	2262	1839	2029	1611	2638	2881	1717	1601	4949	2992	2778	3055	1748	2689	2809	1656	2381	1923	2363	2072	2430	1655	1464	1254	2274	1836	2519	1983	2525	2850	2303	1553	3111	3537	1914	1304	4509	1682	2027	1555	2497	2753	2755	5210	1889	2504	2179	2653	3230	2872	1972	2207	2332	1794	1258	2262	3716	1946	1983	2071	2409	3858	2263	3402	2120	2937	1791	2782	2682	1752	2012	2502	1412	2914	3292	2906	3580	2039	1927	2900	1804	3029	2144	2522	1938	1673	1644	6195	2156	2562	2048	2215	2917	1512	2574	1678	2540	1499	2710	2392	2567	2165	1314	2454	1743	2815	1588	3134	5305	3384	2482	2088	4257	2832	2586	2371	2258	2333	1941	1909	1457	2718	1485	2157	2415	1658
RP11-661A12.9	695	693	536	357	386	603	418	502	231	329	378	490	311	585	425	420	239	501	355	386	511	256	424	400	344	644	333	393	532	331	465	631	509	437	631	350	370	304	456	247	447	425	979	323	569	572	356	280	436	269	488	708	449	443	634	559	406	500	188	342	392	217	334	209	244	246	503	623	352	240	538	336	401	438	510	405	335	286	505	249	570	475	574	394	509	519	576	385	770	365	492	669	298	247	477	405	190	353	424	460	370	357	475	523	320	604	293	241	509	432	487	398	324	510	423	369	396	725	215	399	367	282	659	369	360	527	439	616	402	303	383	276	249	269	357	461	374	205	417	387	451	473	418	369	251	457	284	229	355	284	463	331	543	278	645	737	523	749	793	447	608	531	467	332	274	528	496	678	572	287	451	634	435	499	601	565	504	444	450	508	419	415	329	385	249	416	1024	548	608	395	319	432	383	362	312	208	564	526	352	329	271	405	272	609	332	649	162	564	443	437	341	358	555	558	385	194	533	413	525	251	292	414	361	645	527	329	437	231	227	476	512	431	518	315	438
NAPRT	2320	2171	1600	1132	1146	1705	1366	1388	683	1104	1149	1462	920	1758	1290	1423	785	1462	963	1096	1456	746	1346	1192	1090	1816	979	1132	1721	1085	1335	1876	1506	1218	1840	938	1074	953	1297	731	1365	1330	2789	1057	1610	1743	1112	806	1168	828	1483	2161	1340	1215	1870	1595	1184	1651	553	886	1263	596	1010	592	736	679	1446	1831	1070	666	1612	872	1082	1361	1592	1203	956	806	1476	717	1659	1384	1832	1116	1484	1673	1811	1175	2381	1180	1563	1903	926	716	1320	1246	530	1046	1274	1475	1051	1161	1274	1644	949	1861	976	665	1590	1367	1363	1098	1009	1663	1311	1110	1207	2166	617	1096	1151	822	2137	1026	1090	1622	1309	1859	1168	868	1223	865	669	840	1042	1355	1116	624	1199	1163	1418	1318	1313	995	704	1429	919	715	1076	760	1407	1007	1600	904	1888	2290	1482	2269	2541	1486	1846	1461	1523	964	790	1635	1574	2095	1572	802	1363	1732	1259	1428	1711	1708	1424	1385	1379	1614	1307	1177	1045	1027	722	1231	2805	1475	1838	1171	1001	1354	1148	1147	881	587	1752	1464	1074	1006	874	1191	833	1730	976	1908	530	1527	1206	1332	983	1047	1637	1759	1161	642	1567	1285	1524	754	917	1230	1083	1965	1488	948	1229	643	717	1464	1454	1135	1509	974	1220
RP11-661A12.7	3827	2168	1680	2293	2240	1882	2622	2122	2471	3888	2337	2159	2268	1688	2166	3317	1953	2011	2266	1989	2442	1893	2197	1806	1868	2018	2116	2217	2269	2266	2573	2055	1872	1510	2750	2528	1799	1874	1740	2084	2501	2053	2593	1474	1972	2167	1850	1574	3003	3024	1766	3177	2061	1635	1726	2476	3184	2574	2518	1820	2050	1957	2477	2652	4195	2911	2963	2371	2907	1427	2812	2318	2139	1940	2327	3077	2117	2495	1707	1902	2905	2883	3331	2074	1608	2534	2629	2900	2144	2389	2108	2105	3348	2656	2891	2464	1526	2208	2245	1840	2321	3082	1071	2477	2004	2329	1990	1977	2228	2413	1854	2702	1994	2307	1981	1281	1621	2888	2097	1702	1634	2209	2438	4404	1586	2359	2419	2733	1803	2015	1783	2059	1857	2655	1565	2038	2050	2247	2169	2126	2446	2346	2102	2256	1649	2941	1902	2000	1695	1648	2373	4157	3361	1580	1758	2159	2564	2335	2435	1857	1957	3446	2237	2418	2541	2190	2258	2352	1853	2293	4774	2608	3573	2318	2763	1774	2663	3521	2894	2223	2540	1813	2940	2024	1997	1963	2630	1958	2789	1674	1986	1928	2230	2071	2910	1782	4110	2405	2321	2381	2767	3898	1776	1864	1951	1982	2168	1670	2317	2101	2088	2954	1530	2289	2173	1810	2344	3572	2861	2893	1681	2012	1893	2549	2656	2380	2681	2053	2093	1401	2868	2006	1768	1919	1737
RP11-661A12.8	11281	7173	5429	7335	6971	6113	7902	6885	7662	11678	7342	6758	7098	5576	6902	10286	6198	6322	7268	6298	7631	6094	7080	5652	5981	6772	6663	7108	7269	7115	8164	6529	6038	4865	8472	8185	5830	5920	5620	6626	7869	6748	8403	4758	6298	7043	6037	5290	9139	10148	5811	10524	6793	5463	6040	8194	9895	7705	8254	5827	6297	6029	8073	8630	13202	9147	9223	7560	9140	4849	8671	7177	6724	6081	7210	9481	6693	7797	5595	5890	8997	9534	10290	6524	5263	7916	8460	8898	6773	7319	6612	6603	10261	8303	8911	7749	4846	6977	7205	6004	7169	9619	3593	7826	6341	7677	6642	6535	7118	7526	6143	8721	6386	7113	6376	4334	5198	9920	6772	5443	5424	7351	7843	14100	5000	7454	7682	8458	5641	6401	5783	6668	5912	8411	5093	6596	6599	7186	7022	6926	7741	7349	6776	7223	5503	9718	5935	6510	5447	5366	8017	14547	10863	5204	5635	6948	7928	7281	8091	5921	6165	10386	6722	7289	7729	6825	7016	7491	5858	6917	14596	8361	11512	7092	8348	5807	8683	10974	9111	7085	8147	5686	9193	6567	6518	6341	8501	6222	9319	5623	6414	5946	7545	6713	9482	5899	13462	8037	7744	7510	8533	12149	5642	6007	6593	6314	6797	5705	7264	6800	6579	9152	5115	7294	7205	7621	7546	11272	9402	9348	5562	7001	6293	8266	8177	7822	8352	6763	6549	4771	9011	6317	6029	6410	5721
EEF1D	13987	9750	7266	9502	9248	8338	10279	9586	10023	15049	9238	8980	9502	7586	8744	13105	8413	8336	9820	8312	11010	8200	9466	7701	8243	9309	8987	9479	9746	9413	10660	8618	8229	6955	10759	11182	7956	7907	7954	8934	10423	9078	11256	6887	8140	9747	8082	7325	11684	13584	7833	13366	9265	7389	8548	10905	12948	10024	11415	7814	8633	7903	11278	11702	16859	11409	12244	10057	12124	6725	11373	9439	8984	8013	9409	12011	8784	10174	7909	7556	11315	12401	12931	8809	7339	10689	11978	11643	9068	10144	8752	8556	12845	10856	11518	10015	6384	8971	10019	7921	9318	12884	5139	10432	8412	10095	8803	9167	9937	9656	8445	11640	8403	9310	8548	6030	6990	15506	9055	7875	7527	10009	10489	17944	6816	9795	9879	10636	7506	8347	7819	8981	7935	11310	7286	9005	8739	9789	9489	9358	10019	10102	9119	10020	7558	13053	7879	8941	7488	7230	10516	19078	14885	7092	7742	9158	10232	9493	10379	7995	8414	13126	8766	9851	9818	9305	9412	9751	8066	8970	18383	11243	15648	9326	10158	7732	11444	13973	11854	9488	10550	7635	11998	9136	9439	8959	11337	8422	12821	7702	8794	8074	10330	9416	12847	8023	18442	10951	10721	9840	11120	15622	7564	8006	8791	8611	9312	8036	9352	9007	8531	11902	7035	9733	9784	10890	10373	15148	11917	12580	7645	10897	8883	10867	10645	10166	10659	9024	8841	6595	12053	8562	8751	8896	7741
TSTA3	1776	1179	914	1042	994	957	817	780	941	1132	989	720	870	1253	1477	1468	1256	1137	892	827	730	944	1236	991	921	1002	1129	786	1300	1051	741	1023	1120	758	1146	1251	1155	942	836	1556	1008	1024	1188	883	1120	1400	827	822	792	1010	1018	887	875	990	1222	868	929	1353	961	976	1006	931	834	879	1454	1113	856	1402	926	984	1009	880	836	1043	1379	763	1369	1135	905	1222	1124	1179	1081	706	962	1109	1414	769	1156	1527	1285	1110	820	938	846	1129	944	880	702	897	861	1051	707	1154	998	2131	1165	968	1382	1033	1129	1047	751	933	930	635	905	1184	900	880	1043	809	1423	1308	1149	1037	978	1039	979	1276	890	788	819	1127	715	784	719	760	752	679	882	755	831	693	876	823	857	908	901	899	743	1259	1495	820	843	954	972	1113	2250	932	1010	943	971	1316	1085	924	1152	854	874	1004	1275	1138	1324	688	1942	865	774	930	1015	1150	1254	938	813	1081	1117	623	1613	642	1180	936	919	1013	1207	1106	894	682	1916	1404	822	610	637	1249	941	821	778	906	1137	1058	1079	942	895	748	858	1332	1323	739	1091	1131	1035	1404	812	985	718	1105	1121	1132	1355	780	729	765	1013	688	1044	821	898
ZNF623	637	503	845	454	1035	844	667	926	743	980	814	794	794	742	548	834	816	719	765	650	1039	778	848	924	897	920	956	992	717	759	919	824	808	992	561	791	826	913	927	983	986	691	721	1114	696	869	666	986	597	712	800	593	750	707	730	709	868	623	377	884	868	782	990	774	933	688	832	851	702	945	766	822	897	851	762	679	996	724	835	797	595	757	683	865	1065	794	750	734	737	857	692	706	826	582	539	748	843	681	803	639	904	822	978	902	831	822	670	775	879	755	811	604	765	788	977	983	862	1337	734	1027	778	383	642	667	887	670	733	708	808	823	762	865	576	853	1048	671	593	1037	1061	1037	700	788	1000	992	914	1217	779	932	845	808	693	347	949	598	663	736	878	632	614	715	633	645	664	838	683	802	947	647	936	841	790	813	645	940	624	719	786	617	664	744	852	765	503	752	953	1100	574	1013	711	962	850	867	702	1000	509	805	931	917	652	791	984	860	884	690	857	735	891	748	719	694	851	1108	862	636	494	417	889	658	999	583	725	898	798	551	703	731	804	620	1170	893	915	724	691	894	716
SCRIB	2873	2391	1901	2582	2715	1819	1940	2777	2364	3724	1331	2193	2523	2483	1926	2005	2723	1754	2210	2196	2702	2505	2430	2105	2544	2490	2533	2463	2685	2073	2423	1510	2352	2958	1642	3567	2117	2188	2085	3788	2058	2141	2617	2621	2402	2667	1928	2049	2465	2276	1861	2164	2064	2091	1780	2336	1715	2386	1850	2242	2313	1424	3004	2006	2389	2203	2139	2220	2073	1657	1935	2379	1895	1602	2347	2160	2392	1857	2579	1773	1617	2711	2090	2052	2279	1969	2172	2730	2253	3094	2161	2169	2140	1490	2393	1868	2098	1437	2256	1483	2007	3241	2046	2699	1940	4404	2317	2272	3048	2084	2189	1970	2322	2223	2183	2309	1886	5630	1754	2599	2322	1335	2652	1552	2594	2798	1340	2174	1635	2082	1927	1534	1346	2214	2028	2604	2053	1597	2627	2149	1769	2297	1925	2107	1839	2003	1523	2182	1505	1806	1651	1480	2455	1926	2332	1906	2307	2220	2379	2008	2283	2002	1756	2882	1537	2800	1819	2190	2605	1905	1827	2207	1827	1496	2090	2151	2303	1623	1642	2452	2068	1755	2487	2591	3315	2674	1981	2128	3101	1847	2715	2035	1823	2473	1506	1593	3248	2763	1486	1874	1736	1827	1857	2800	1855	1827	2052	2054	1912	2213	1825	1366	2060	2133	2404	1685	2798	2262	2415	2295	1772	2859	2268	1756	1630	2119	2055	1232	2056	1455	2311	1857	1955	2063	1902
PUF60	2228	3339	2269	2991	2364	2139	2179	2433	2596	3544	2902	2509	2726	3205	2767	2911	3190	2846	3195	2429	2775	3170	2978	2860	2437	2307	2666	1864	3391	2314	1947	2438	2766	2334	2583	3097	2781	3115	2307	5387	2883	2449	3005	2394	2577	2894	1914	2197	1972	2802	2114	2356	2228	2509	2880	2489	2158	3083	2234	2450	2634	2468	2046	2772	2834	2198	1541	2400	2354	3440	2706	1904	2745	2214	3366	2333	3290	3143	2612	2976	3322	1956	3352	2157	2695	2177	2396	2683	2430	3423	2729	2636	2947	3036	2265	2539	2474	2879	1771	2259	2494	3241	2139	2942	2678	3566	2928	3719	3425	2929	3188	2563	2293	2006	2110	2306	2489	3148	2524	2494	2728	1868	2986	2576	2916	2793	2455	2684	2461	2709	2534	2725	2174	2724	2345	2099	2037	2370	1799	2203	2626	2303	1933	2258	2800	1305	2067	2808	2324	2727	1465	3222	2205	2360	2573	2417	2731	2501	4584	2841	3214	2453	2763	4132	2993	2625	3191	2664	3031	2383	2633	2721	2078	1927	3236	2226	1836	1931	2250	3258	2716	2885	2327	2272	3143	2430	3676	2980	3001	2816	2749	2530	2902	2552	2720	2578	2087	3044	1937	2350	1790	1993	2882	2791	2292	2323	2827	2710	2273	2141	2314	2487	2403	3791	3151	2785	2863	1650	1715	3073	1690	2367	2451	3134	2559	3493	2852	2543	2146	2118	2743	2181	2317	1996	2195
NRBP2	3894	4989	6070	7252	7153	8292	6477	13235	7455	3897	5440	7246	9097	5787	4251	3011	4199	5952	6353	9091	4762	4398	5449	4730	6033	7660	7325	12026	6650	4181	13782	4325	5545	6497	4083	4644	4115	4813	6167	2215	8872	8619	3563	5268	6025	3727	5066	6924	9522	3965	4336	3609	4592	5511	2228	7026	5357	8024	3521	4433	3323	3698	9434	4890	8454	7112	7223	5245	6696	3002	3598	7102	5638	4977	4438	9353	6604	3635	6181	4860	3450	5852	2240	8282	4177	4334	4412	8949	7594	2638	3674	5485	7308	5354	8436	6422	5034	6190	9247	5644	5976	2767	9713	5251	6318	6822	5033	2970	7198	5512	3878	5786	8373	6702	5869	6264	6330	7433	5371	5411	4423	5261	4487	2812	2919	9695	3954	6224	2899	5442	5013	4805	6180	4747	4449	12047	7471	7066	11848	8151	4054	5115	10369	6934	4039	4971	4079	3774	6956	4040	8602	7317	1988	5278	5668	4834	5428	4871	1209	4265	5863	6910	5190	1953	4260	4419	6148	7299	6223	3256	5104	4740	5835	6289	6653	6564	8184	5634	3434	5004	6042	6827	7222	8860	2542	4289	5000	8483	8352	6938	4654	5152	9222	5049	5276	7352	3092	4507	5599	5504	7370	5407	3094	9726	5918	5385	3286	4701	8025	6708	4303	9723	7397	3470	3625	6834	4481	4559	3767	5357	7534	6662	6213	4428	3205	2781	5455	3475	6504	7471	4428	10952	3770	8894	6935
EPPK1	67	18	86	792	260	42	109	77	99	106	418	200	41	20	234	18	82	132	56	196	92	960	146	278	269	67	40	10	163	226	29	139	351	569	175	157	80	1575	62	51	153	79	25	128	58	40	766	162	39	174	138	20	94	182	15	117	41	18	27	403	128	46	52	27	58	112	36	133	36	178	138	43	90	551	156	54	846	275	48	614	232	33	411	83	899	28	13	31	433	42	51	174	20	31	99	408	481	120	33	532	21	110	108	234	182	103	414	130	66	150	497	80	162	8	556	136	183	97	394	51	86	31	126	271	137	20	63	58	65	143	739	253	103	100	138	58	98	83	22	240	251	18	13	58	86	135	38	11	278	59	13	24	19	264	118	134	41	54	52	39	100	16	649	798	161	38	251	383	221	188	105	14	8	25	62	79	63	67	58	213	126	900	66	26	77	179	13	285	35	325	81	89	59	243	13	320	96	129	9	176	9	92	229	160	181	446	276	59	53	150	117	44	74	231	62	25	347	15	56	16	184	31	71	214	59	678	113	59	712	78	185	30	66	83	79
PLEC	25410	18895	23353	35726	35389	25429	33603	40639	21252	38726	24726	27625	31252	18776	25843	15509	31436	26408	23183	20869	26605	26148	31205	27327	31709	22109	37347	33386	25102	24923	19073	18777	36680	29906	17477	25622	27990	25610	29687	33924	28314	18761	19505	31800	34870	21596	29421	28802	17986	20971	28227	20224	27268	28190	23994	20799	8985	28426	12293	38733	21978	26215	33127	14625	15664	23717	19168	31205	15549	20535	24831	31686	27230	23846	23090	21560	23570	28329	26732	33200	16728	25995	27550	37151	20586	21289	11121	23612	21110	21416	19653	22942	22524	29838	26880	23948	27092	29931	21217	30363	29902	18873	24006	25490	20834	58569	39112	23038	24543	30062	22677	21723	21853	14741	32690	28025	26080	42446	29066	30336	21861	20247	23807	14110	42316	33713	15904	14973	26078	29868	25735	19179	24981	13140	28605	26621	26961	20281	32020	25617	18632	18784	21272	24408	22158	17135	24865	27355	24155	21082	16806	17956	16330	23007	24766	16608	25396	26563	16693	25119	24287	14891	23980	26262	19784	21093	25297	23515	24321	20360	15851	23270	15148	26924	24944	25288	26318	24387	9770	36914	26213	25960	28083	24451	23388	26895	16447	25088	37490	25654	29960	28534	19528	24228	10209	24455	13684	20465	13822	25760	21442	15378	24565	30266	25834	24102	35837	20917	22290	28059	30356	13273	26859	19243	19183	44640	23528	19143	24729	14996	21963	26006	28250	23952	16674	20407	25676	17653	26289	23778	37923	17664	20966	36530	26713
GRINA	5377	9430	3422	4032	2833	4796	4235	4451	3533	4192	5162	3689	3826	8860	4116	5358	3885	3724	3660	3105	4198	5471	3340	3846	5303	4580	3560	3328	5201	5197	3333	7215	5304	4626	4858	4114	3846	4047	4210	6102	4337	4669	12609	3292	6093	8411	4395	2899	3687	4718	3277	8733	3911	3523	6595	3939	4437	7247	5402	2496	3682	4519	3118	5181	4517	4942	4585	6346	4271	4074	4616	3366	4506	5114	5766	4529	2663	4897	3141	3735	7728	4295	9407	3556	3208	9094	7758	4305	5721	5382	7163	4605	4095	4567	4413	3507	3884	3853	3095	4954	3638	5371	3917	5222	3648	3688	3933	5021	4767	3903	4984	4055	2845	5780	2820	2235	2802	3894	4044	3844	3737	3060	4986	4174	3030	4138	5786	5880	3284	2929	5504	2659	3665	3420	3412	3256	3341	3373	2856	3098	3331	5012	2828	2877	3178	2647	3745	4226	3030	4344	4013	4539	4593	3646	4165	5620	4143	6575	10481	5509	7954	4741	4229	3948	4299	3441	4020	5648	3658	3625	4188	4264	4219	3910	4866	5903	3317	5553	5863	3867	4076	3243	4348	3852	4858	3346	13139	4167	4301	3437	4587	4810	4618	4360	6242	2630	3538	7571	4127	3983	2922	3532	4713	3422	3156	5426	3667	7698	3927	2501	6278	5053	3717	5826	7246	3956	4479	3204	3809	3540	3154	3436	3697	4573	4725	5512	3168	3443	2895	5228	3234	4056	5840	3105	3214
PARP10	3894	1430	1376	1127	1521	1498	2353	1845	2015	2204	1032	1708	1959	1864	1218	1459	1438	1454	1012	2136	1524	1598	1565	1285	2102	2137	1681	2408	1477	3005	2687	1559	1774	3443	1218	1990	1508	1304	2137	1074	1202	3228	7289	1187	2788	2183	2119	1443	2963	2101	1773	3438	1681	1148	1710	2124	2024	2232	599	1604	1458	1885	2496	888	1547	2753	2835	2152	2045	1046	1443	1959	2229	1553	1564	2149	954	1344	2152	782	1329	3424	1730	1601	1464	1732	1641	2167	2007	1954	1901	2071	2087	832	2345	1526	1635	1069	1331	1550	1435	2819	1849	1987	1375	1738	1353	1253	1706	1059	1392	933	1487	2301	1684	906	1511	3789	1314	1985	1875	854	1733	1751	1142	2087	1220	2930	1420	1377	2023	1046	930	1135	1322	2944	1611	964	2665	1589	1109	1838	1619	1684	842	1869	1204	1673	1112	2151	1880	1208	3580	1305	1463	2128	2189	2031	2459	1154	1954	2846	1137	1083	1662	2031	1112	1919	1474	1399	2364	1921	1651	974	1566	1928	1780	2437	1210	1189	1580	953	2781	2259	1782	2345	2436	1270	1977	1142	1426	2321	1936	1766	1056	1005	2082	1974	2085	1829	1690	1908	866	2273	746	1767	894	2124	1807	2147	1965	1218	1616	1497	1987	1303	2053	2628	4370	1176	1630	2046	2520	1472	1316	1809	1439	754	1098	1157	2346	2021	1437	1897	1377
OPLAH	578	730	264	199	121	366	122	260	99	3977	206	291	344	911	222	138	231	327	147	122	699	270	215	206	171	540	90	96	531	273	231	496	209	388	550	265	98	196	179	223	51	357	748	38	410	412	358	78	329	136	155	471	237	130	589	621	711	1356	265	203	256	251	64	29	216	232	380	490	206	102	329	103	259	512	435	179	82	361	213	178	263	311	381	46	245	691	774	739	653	394	1105	598	109	87	441	113	377	343	339	307	48	204	209	354	106	79	233	92	396	167	384	115	78	820	215	25	174	434	265	140	464	83	929	195	111	201	122	575	168	186	356	66	51	149	140	309	130	85	103	41	95	541	50	144	136	199	124	251	127	235	227	168	297	146	320	1132	318	454	582	306	831	561	390	111	156	322	218	713	378	160	146	2376	183	108	544	533	118	133	564	263	206	106	188	135	85	269	2326	166	528	104	92	318	399	261	628	97	327	961	245	322	26	135	155	613	163	826	56	1254	85	204	320	65	397	612	892	30	243	264	243	709	129	230	135	302	195	270	89	94	126	454	133	205	618	121	164
EXOSC4	343	354	228	292	336	249	332	241	275	436	353	251	303	351	429	720	287	352	413	262	290	396	312	262	281	256	319	197	391	282	155	265	280	216	274	440	310	348	234	916	283	213	387	266	332	399	214	315	132	380	280	292	276	274	343	226	187	343	294	234	326	293	161	541	419	306	141	229	170	488	328	224	232	260	428	183	345	426	262	385	534	306	526	177	350	279	249	278	284	470	378	326	344	365	211	358	255	282	195	250	237	493	287	398	309	512	287	577	406	336	346	268	244	197	255	266	265	341	321	335	393	159	369	366	361	426	371	237	267	375	297	318	294	321	253	196	163	276	174	229	336	213	226	184	374	342	299	346	280	324	151	377	255	233	337	293	365	348	913	312	449	198	318	665	305	335	312	294	299	431	304	258	244	191	490	283	157	232	240	388	261	284	264	210	445	326	371	311	313	290	327	317	147	339	189	239	270	420	146	237	115	337	336	297	237	205	430	360	297	196	303	325	255	578	391	279	364	163	146	304	205	218	318	324	362	564	367	273	176	238	289	197	297	213	190
GPAA1	2940	2895	2724	2516	3513	2956	2417	3499	3563	3703	3484	2813	3144	3140	4337	3184	3437	3942	3183	2398	2876	2959	4252	2479	3621	2686	3792	3314	3349	2984	2831	2635	3704	2868	3882	4129	2765	3585	3185	3248	3277	2853	3392	3507	4004	3131	2859	3208	3080	2545	2937	3435	3051	2977	2833	2773	1989	3280	1559	3316	2888	2779	3878	1858	3914	3274	2297	3644	2674	2470	2539	3057	2951	3498	3066	2627	2393	3837	3087	3277	2826	3536	3952	2715	3640	2625	2577	3089	3084	3187	3872	3717	3031	3061	2901	3869	3158	4088	2653	2969	2961	2433	3257	3523	3754	6022	3880	2661	3591	3824	3595	2901	3018	2527	3539	3194	3075	2994	2878	3233	3081	1323	3671	2064	3926	3701	2773	2969	3091	3983	2954	3080	2336	2456	2338	2810	2495	2217	2734	2771	2855	2086	2790	1942	2463	2791	2961	3110	2912	2997	2182	2541	2398	2968	3177	2547	3023	3568	4292	2712	2997	2703	3092	3086	2805	2956	3070	2973	2710	3225	2942	2787	2329	2595	4218	2765	2793	2707	2615	4091	2813	3099	2966	3428	2705	2786	4210	2879	4280	3229	3016	2623	1954	3441	1488	2853	2194	3403	1854	2685	2346	2325	3014	3300	2620	2439	2550	3557	2920	2682	3003	2368	3244	3011	3258	2671	3220	2375	2786	2328	2623	2297	2518	3492	3645	3212	3173	2025	2667	2637	2936	2270	2375	2473	3091
CYC1	5930	2488	1529	1907	1534	1448	1335	1491	1418	9634	1905	1589	1674	2157	2038	1766	2382	1971	1724	1193	2668	1890	2188	1891	1897	1532	1670	1262	2531	1904	792	1856	1901	1356	2424	2446	1675	2497	1527	3261	2182	1655	2293	1565	1939	2028	1224	1708	1497	1711	1413	2115	1468	1757	2126	1469	2544	2383	1849	1423	1871	1138	1145	1292	1904	1355	1132	1710	1346	1859	1816	989	1262	1695	2203	1340	1523	2748	1711	2438	1690	1357	1951	1103	2089	1879	2301	3179	1937	2327	3253	1994	1511	1465	1360	1682	1796	2044	1011	1428	1434	1585	1580	2351	2300	3531	2255	2146	2718	2293	2429	1297	1175	2079	1456	1471	1664	2230	1678	1374	2071	845	2915	2032	2092	1629	1509	2137	1706	1632	1814	1595	1280	1854	1393	1096	1015	1214	931	1277	1662	1280	1012	1513	1664	1125	1355	1708	1680	1337	955	1662	1530	1465	1393	2756	1399	1713	4195	1635	3072	1755	2001	2955	1573	1416	1766	2160	1432	1734	1796	5198	1180	1312	2332	1588	1076	1351	2228	2520	2068	1572	1318	1619	1934	1174	4945	2005	2614	2263	1677	1454	1223	2069	2121	1745	1473	2096	1110	1769	1131	1730	1852	1582	1353	1449	2071	3011	1154	1054	1431	1655	1537	2683	2196	881	1908	1062	1380	5780	1153	1296	1551	1668	1980	2411	1649	1287	1131	1755	1262	1047	2183	1371	1347
MAF1	6549	5191	3523	5248	5019	3673	4422	6054	4753	9105	4379	4398	5225	3567	5089	3742	6245	4629	4099	4973	6201	3930	5878	3368	8315	4052	6678	4509	5092	4388	2339	4303	5601	4440	5118	4336	4771	4522	4939	4146	6581	2912	4957	6540	3913	3965	2901	4862	2903	4224	3779	4112	4605	5126	2078	3278	3790	3135	2947	3863	3648	3900	3936	2718	5892	4094	3255	3843	3635	4092	5145	3630	4047	3054	4925	4855	5816	3511	5667	4194	3997	3601	4846	4035	5421	3508	4038	3455	3611	4066	3301	4053	4663	3985	4513	5301	3581	4450	3165	3324	3502	6371	4619	3944	4778	5079	4239	3563	6832	6268	2672	3967	4248	3340	4533	3651	4176	3678	4534	6230	3347	2805	4197	6530	4078	6231	5950	3857	4079	4462	4064	5650	5162	6759	4782	2864	3171	3984	3179	4276	4645	3206	5231	4651	4031	3271	3692	4973	3854	3259	3428	2320	2681	5380	4422	2486	5271	3566	2374	4261	4396	3973	4534	3840	5125	3749	7477	3234	4491	4016	5192	3546	3842	4580	3548	3472	3515	5440	3812	5554	4240	4605	5039	5388	5090	4590	2747	7087	7561	6726	6837	4500	2545	6186	3084	3948	3718	3993	2042	4726	3302	5195	4156	3447	5266	2473	4893	3230	4465	3161	3395	5261	4998	3095	2718	4110	6001	3480	2321	4146	3805	3830	3577	5123	5269	3051	5830	3101	4960	4399	4719	2968	2790	4769	4880
SHARPIN	2504	1575	1577	1897	1986	1474	2112	1849	2086	2851	1796	1743	1933	1452	2070	2472	2136	1677	1507	1895	1981	1708	2179	1329	2207	1641	2205	1850	1752	1602	1370	1445	1893	1624	1717	1919	1659	1668	1596	1632	1868	1534	2087	1821	1874	1829	1322	1610	1632	2072	1337	1618	1712	1491	986	1289	1414	1429	851	1770	1509	1553	1666	1226	2777	2057	1477	1657	1582	1052	1687	1672	1586	1507	1922	1891	2169	1576	1654	1849	2290	1637	2369	1440	1805	1379	1480	1602	1782	1777	1522	1909	2607	1592	1765	1943	1597	1631	1541	1305	1354	2321	1591	1772	1966	2982	1845	1277	2318	2084	1604	1518	1759	1467	1601	1433	1460	2222	1754	1791	1443	866	1741	2300	1726	2171	1633	1945	1423	1751	1591	1627	2044	2054	1330	1531	1462	1517	1412	1405	1767	1367	1645	1565	1312	1918	1430	1487	1373	1285	1333	1053	1686	1389	1700	1339	1923	1865	1529	1386	1565	1659	1476	1694	1730	1953	2199	1685	1777	1619	1813	1595	1513	1454	2094	1497	1569	1732	1380	2004	1551	1622	2117	1845	1724	1736	1665	1903	2341	1829	2224	1584	1253	1958	1037	1322	1935	1492	996	1553	1196	1516	1333	1782	1650	1134	1594	1479	1987	1571	1603	1823	1582	1459	1266	1433	2209	1622	1671	1606	1373	1338	1472	1731	1527	1569	2355	1128	1600	1222	2041	1322	1109	1565	1494
HGH1	980	521	471	394	580	323	422	384	472	573	384	353	425	567	468	798	730	353	404	302	507	791	606	451	495	437	463	305	567	445	358	367	508	646	315	983	665	650	439	1196	382	581	624	526	550	699	435	531	358	726	427	692	439	495	697	438	425	443	163	484	592	541	448	408	506	582	320	601	438	473	524	489	497	437	610	393	448	500	511	456	678	726	760	327	514	406	526	562	531	1098	620	491	602	378	297	543	496	263	345	326	423	660	331	677	475	1201	515	571	817	457	722	364	421	476	390	528	342	825	436	466	659	122	675	417	723	373	384	509	561	427	495	314	215	502	391	383	357	330	321	450	496	258	344	390	515	339	347	579	329	544	261	216	672	398	462	559	493	436	1120	503	683	470	400	1005	465	720	250	442	542	524	647	524	350	182	908	391	451	412	420	576	483	365	441	453	726	594	604	312	508	310	638	479	297	562	336	332	623	636	393	292	338	343	536	529	341	394	571	566	527	402	691	291	361	769	410	308	610	448	546	477	383	585	577	378	474	799	563	245	369	281	694	224	472	327	309
MROH1	1482	1887	1339	1348	1694	1892	1789	2486	1175	1998	1039	1501	1630	1289	1188	1276	1356	1752	1298	1279	1578	1388	1647	1217	1480	1590	1921	1730	1306	1632	2066	1208	1841	1837	1233	1544	1174	1143	1545	1669	2041	1880	2624	1519	3448	1849	2139	1488	1501	1390	1628	3482	1774	1518	1155	1842	1139	1242	1232	1616	1203	1416	1938	1682	1719	1844	2193	2172	1184	1367	1363	1774	1642	1349	1137	1737	994	1273	1460	1383	1799	2073	1876	1427	1148	1501	963	1599	1396	1299	1324	1266	1200	1501	1631	1482	1277	1328	2227	1828	1533	1534	1766	1767	1291	2796	1542	871	1481	1317	1380	1474	1624	1463	1687	1503	1117	2606	1578	1609	1326	1816	1390	883	1518	2090	1659	1145	1226	1784	1830	1061	1165	1102	1496	1875	1601	1124	1982	1357	1210	1418	1681	1543	826	2282	1247	1154	1130	1351	1997	1983	2521	1340	1807	1077	1540	3043	1314	1229	1378	1101	1410	874	1019	1455	1399	1724	1641	1215	1405	1556	1837	2307	1338	2200	1916	1765	830	1468	1332	967	1655	1380	1425	1936	1443	1548	1773	1367	1761	1274	1223	1181	1039	1150	2265	1405	1629	1271	1294	1468	1133	1494	1461	1461	1349	1197	1750	1500	1981	1032	1324	771	1387	1660	1393	1707	3399	1212	1526	1494	1590	1601	1465	1209	1391	1389	1349	1451	1551	1677	1275	1574	1550
BOP1	1080	1238	671	1068	1143	556	913	849	797	1524	630	734	803	1040	773	1723	1395	515	1045	824	873	1148	692	971	731	1016	879	944	1178	821	999	671	943	847	557	2364	1183	933	746	4518	679	916	902	890	1039	1386	891	781	1333	1151	633	1149	765	805	1179	895	679	909	2284	823	1178	630	1075	2400	1420	924	676	861	671	1446	849	1121	740	608	1020	682	665	1255	1038	1205	1083	1720	918	795	837	744	608	1172	818	2282	947	792	1116	1333	799	733	898	818	1021	648	936	1234	589	1312	723	2623	1197	3130	1236	853	1396	1115	915	720	754	750	682	2178	684	761	1111	665	1053	892	1374	787	457	679	820	1063	743	742	659	1143	774	1007	849	800	1132	812	735	773	680	803	975	1028	706	968	566	727	668	3032	1505	684	849	758	753	715	2816	761	1136	826	869	2977	734	1043	603	923	682	1037	1104	1009	1593	769	1353	708	954	640	610	877	1293	728	1137	794	2281	958	971	415	1086	611	1217	753	771	961	827	698	2642	1177	797	516	671	776	1083	992	635	650	1780	853	899	719	788	549	606	1869	1255	995	1229	1152	1056	1976	765	1470	1106	829	678	1589	1049	1165	681	532	833	851	791	952	701
HSF1	7839	4003	2676	4408	3477	2981	4397	4924	3711	8436	3435	3267	4230	2643	3174	5196	3780	3115	3553	4314	4755	3348	3663	3205	4278	3873	3891	4258	3534	3059	4007	2759	3596	3565	2675	4531	3312	3144	3418	4274	4187	2975	3801	3939	3838	3533	3183	3001	3819	4740	2717	4144	3836	2991	2088	3307	3553	2813	4532	3054	2675	2883	3873	7330	6352	4635	3681	2928	3675	3338	2931	4479	3363	2130	3011	4744	3708	3128	4164	3540	3815	4614	3590	3297	3310	3081	3227	4630	3241	4343	2734	2980	4963	5386	4174	3407	2523	3648	5050	3228	3544	4953	3485	3340	3156	4778	3462	4539	4835	3588	3128	5520	3289	3583	2858	2348	2587	4755	3075	3972	2805	5189	3347	3913	3199	4776	3707	2811	2778	3186	2878	3390	4757	4865	2986	3991	3660	4044	4205	3053	3192	2768	3405	4012	2844	4007	3239	2804	2882	2589	4617	8098	3671	2872	4118	2383	3780	3546	2874	3116	2954	3708	3075	4009	3191	3454	4344	3607	3614	2911	3428	4445	5403	5214	3829	3234	3764	4687	2563	3519	3917	3453	5088	3633	4246	3187	2748	4592	5137	3411	5271	3252	5465	3525	5204	3277	4704	2671	4146	3437	3502	3753	2642	3174	3751	2943	4312	2938	4370	2945	3122	5010	3231	3647	2927	5771	4797	4779	3882	4868	3416	3793	4515	3529	2875	3038	3999	3728	3670	3228	3582	5344	2431	4111	3682
DGAT1	5461	2419	1444	1391	1446	1544	1167	1513	1275	3519	1196	1262	1393	2024	1217	1664	1527	1659	1197	1377	1459	1682	1418	1035	1457	1767	1330	1440	2071	1264	2220	1550	1382	1819	1716	1985	1077	1267	1151	1725	1266	2085	2261	1282	1671	1688	1388	1200	2282	1421	1215	2580	1365	1116	1575	1861	1905	2916	1554	1099	1552	1120	1657	1435	2183	2072	1601	1464	1537	1236	1491	1715	1171	1330	1693	1470	1115	1075	1563	1031	1739	2409	1760	1081	1314	1771	3563	2190	2343	1569	1966	2118	1424	1369	1540	1137	1309	1336	2001	1154	1433	2100	1213	1747	1326	1793	1341	1243	2301	1339	1466	1538	1348	5187	1352	875	1015	2158	1333	1419	1571	1300	3069	1589	1228	1823	1549	3074	1143	1457	1285	975	1084	1694	1091	2292	1424	1390	1609	1113	1182	2087	1521	1144	983	1928	1013	1297	920	1103	1668	1805	2267	1242	1387	3916	1475	2028	2285	1600	3287	2402	1671	1112	1197	1773	1297	1802	1358	1129	1599	2371	2460	1297	2620	1600	1317	1784	2213	1549	1467	1153	1665	1423	1414	1490	7098	1124	1877	969	1622	1554	2261	1241	1660	1145	3735	2073	1588	1495	1157	1632	1054	1480	1029	2541	1023	3476	1472	1476	1434	1206	1278	1503	2468	1068	2008	2228	2398	2385	1383	1528	2152	1409	1260	1344	1332	1171	1220	1692	1003	1679	2517	1346	1186
FBXL6	1717	883	738	631	897	705	569	1059	763	926	642	757	698	845	850	1384	731	846	984	538	659	869	852	701	744	1003	874	684	1002	991	770	752	1033	743	645	1128	804	751	704	1561	966	1115	1165	694	1325	1165	654	877	877	837	708	1231	817	649	676	971	577	1057	601	685	836	673	822	550	1198	892	543	1010	593	831	718	665	657	705	861	606	699	871	681	808	1020	1098	925	585	747	771	584	678	1001	1013	781	862	668	703	575	1026	707	741	737	832	966	1231	701	1108	909	2651	1122	828	1059	805	1057	523	805	716	890	797	779	1712	715	681	767	286	811	677	1051	1225	653	758	615	983	764	695	362	798	685	895	519	549	585	573	712	604	830	524	735	1224	457	770	811	561	546	537	1167	581	872	1029	786	1216	1629	781	1055	547	869	865	414	1027	682	912	829	837	786	613	572	508	1579	1036	655	527	508	918	797	762	674	764	1102	873	1008	707	1152	685	759	705	537	902	349	610	1637	1006	543	492	390	741	646	995	557	685	633	669	686	813	765	671	643	1053	722	469	954	674	1466	659	607	902	745	856	598	941	805	642	562	623	810	572	679	596	485
SLC52A2	2219	1350	801	868	1055	790	800	1059	839	1067	919	867	817	1211	1178	1263	1183	1061	1122	710	796	1258	1090	924	939	1233	1061	660	1405	1239	539	914	1432	1024	996	2250	1127	1275	828	2924	909	1012	1666	889	1615	1535	1034	1181	710	1110	848	1419	992	993	1199	1184	757	1365	1059	1025	1111	1075	937	718	1129	1270	687	1473	744	1479	1126	1000	762	970	1582	682	882	1367	827	1186	1785	1655	1683	705	926	1346	980	924	1133	1613	1272	1014	941	932	831	1128	1012	1050	938	1086	981	1635	742	1575	1238	2623	1575	1298	1328	1147	1491	821	891	924	1151	946	881	1356	1105	875	1228	390	1336	1075	1601	1207	1025	748	1046	1419	1058	863	615	1380	941	832	808	768	709	689	906	925	928	563	1095	1173	696	1029	919	804	589	647	1347	866	1050	1339	1017	1647	2750	1132	1566	707	1145	1419	763	1196	880	1004	975	1170	1062	790	871	690	1809	1098	823	808	1007	1363	952	935	870	909	1489	1146	1857	733	1335	860	1258	906	647	1172	574	890	1425	1436	633	590	488	919	1061	989	710	973	1027	1099	817	831	1209	694	754	1756	1341	730	1288	781	1172	904	720	1055	922	1148	1232	1304	1068	770	651	731	1171	603	1142	761	684
CPSF1	2278	4351	3981	1673	5729	6269	4601	3461	3816	2563	3061	3455	4820	3063	3871	4519	2528	4421	3706	3500	2253	3937	2697	2164	4133	3216	4565	3417	4574	2071	6419	3816	4431	3971	3138	3459	3272	4045	3177	4286	5127	4935	4194	2453	4094	3566	3136	3582	5666	3348	4438	5614	4345	3050	3062	4387	4505	3878	3319	2498	4502	2542	3021	2107	4736	4773	5783	4333	4765	2333	2978	5181	4312	2826	3042	5443	2480	4101	3319	3322	2797	6303	4225	3280	2426	3395	3294	5202	3471	3733	4164	3687	2475	2608	6396	3348	4276	1885	6071	5478	4121	3855	2427	3970	3364	5835	2942	3011	3138	2687	3251	3585	2670	3535	2284	2451	3869	7172	3426	3726	4345	4332	3939	1356	3264	2887	3102	4745	1980	3901	3756	3975	2088	2766	3647	8489	3003	2985	3070	3399	1761	2181	3345	3598	1802	2867	3741	4613	2798	3360	2355	4321	10651	2733	2202	1817	2405	5670	2941	2757	3565	2034	3152	2120	1642	4047	2610	3395	3355	2545	3567	2932	3601	3038	3245	5453	4174	3672	2133	3297	4641	4398	4928	3319	3453	2721	1918	4252	4938	2545	2666	2901	2060	3169	3605	3742	5710	3332	5402	2720	2808	3331	1686	5428	2784	3058	2804	3565	3926	3584	2871	1622	2617	4108	1962	3748	4514	4555	7753	3379	2313	3716	4614	3352	2375	3653	3547	2516	4073	3934	3505	6108	2197	4374	3608
VPS28	4824	3032	2695	5191	3794	3502	4449	4772	4787	4244	3585	3397	4137	2663	4597	6078	3580	4237	3626	4034	3229	3328	3841	4062	3631	3757	4267	4556	3529	3477	5065	3020	3303	3047	3781	4165	3293	2520	3105	3109	4019	4329	4354	3564	4147	3589	3135	3084	4867	4075	3029	4846	3686	2779	2405	3669	3422	3657	2149	3563	2949	3366	4443	3434	8012	5641	4103	3298	5191	2171	3324	4446	3629	2972	3451	4711	4489	3698	3461	3987	5819	7053	4961	3891	3077	3016	2437	4653	3728	3263	2838	4174	5479	3730	4279	4420	3000	3467	3644	3530	3975	3890	3688	3692	3607	6489	5105	2725	4009	3876	2819	3944	4181	3088	3590	2648	3245	4767	3154	3460	2846	2875	3327	4126	3152	5152	3752	3725	3035	4921	2802	3669	3435	3307	2687	4907	4473	3278	4258	3495	3056	2856	4331	2782	2701	4188	3021	3184	3154	2646	3684	3649	3964	2711	3953	2611	4337	4022	3325	2989	3035	3913	3184	3074	4034	3588	3808	4046	3535	3240	5202	3261	3961	3402	6228	3546	3768	5186	3667	3572	3918	3662	4786	5230	2937	3190	3197	4034	4740	3618	3238	3500	3821	3586	2740	3163	3091	3019	3152	3113	3984	4210	2459	3955	3122	2655	2749	2647	5254	3713	3516	4567	3361	3365	2653	2950	3579	4144	5198	3016	3524	2697	3428	3871	3348	3454	4686	2473	3288	3639	4273	3453	2853	3286	3343
CYHR1	3635	2461	2347	1666	2531	2807	2364	4065	2639	4447	2419	2698	2453	2031	1953	2475	2110	2237	2344	2296	3356	2308	2570	1910	2853	2413	3200	2513	2735	2399	2831	2145	2529	2833	2263	2162	2356	1892	2912	1240	3619	2935	2836	2483	2631	2645	1828	2647	2491	2796	1942	2448	2237	2054	1373	2488	2317	2475	1283	1689	2034	2414	3122	2040	3589	2673	3101	2621	2151	1765	2459	2477	2340	2031	2112	2406	2082	1754	2925	1615	1887	3113	1961	2258	2654	2245	2598	2448	2637	1682	1952	2538	3074	2442	2497	2529	1888	1971	2706	2022	2088	2977	2667	2533	2211	2830	1781	1430	3685	2609	1621	2113	2258	2554	2403	2273	1940	3534	2161	3223	1694	1417	2096	2694	1306	4424	2224	2145	1725	2383	2107	2261	2115	2787	2132	2443	2156	2313	2565	2383	2485	2279	3196	2076	1978	2924	1754	2208	1930	1849	2541	1788	2480	2060	2696	2043	2554	2642	1151	2163	2226	2592	1963	1400	2174	2701	2478	2420	2627	1866	2425	2208	2697	2287	3083	2765	2267	2924	1813	2142	2164	2017	2752	2850	2322	3158	1982	3276	4035	2386	2666	2366	1777	2924	1595	2073	3214	2096	1915	2072	1743	2768	1799	2876	2118	1977	1448	2102	2567	1955	1826	2181	2702	1746	1504	1991	2775	2151	3072	1759	2048	3003	1731	2380	2059	1923	2412	1506	1717	2359	2822	2054	1637	2390	2213
KIFC2	1474	1473	1176	1371	1555	1532	1319	2413	1035	1686	1251	1175	1152	1131	942	508	1130	1297	1360	1452	1472	1042	1367	1060	1479	1751	1679	2124	1768	1250	2698	1200	1681	1604	1117	1205	883	919	1519	724	2376	1519	2159	1432	1889	1675	1709	1844	2626	1158	1213	2093	1309	982	565	1458	1337	2249	626	818	885	1051	1793	898	1226	1875	1623	1800	973	516	1032	1454	1312	1083	1060	1647	977	884	1511	727	941	2293	1041	1352	917	1653	1286	1389	1470	636	1002	1232	1097	1153	1988	1342	801	1304	2603	1197	693	1459	1956	1471	1247	2180	922	584	2163	1300	1065	1329	1314	2051	1512	1647	1015	3418	1120	1571	1426	1750	1641	810	843	2379	937	826	648	1828	1145	817	1214	1437	1068	2459	1534	1311	1852	1791	738	1313	2538	1453	551	2693	902	1126	1056	733	1838	1590	2664	1327	1121	1888	1341	2390	802	909	1404	1664	1067	382	967	1464	1185	1296	1418	685	1441	1048	1642	1582	1603	1870	1625	1283	904	1122	1238	683	1660	1191	885	1502	1531	1987	2451	1024	1636	1030	1491	994	1007	1182	2544	1302	2025	879	1412	1779	571	1567	973	1340	718	1301	1302	1154	1066	546	1710	798	1150	1156	1392	1739	1947	1039	1369	1805	1189	1357	670	588	920	721	942	1492	1107	1953	849	1522	1019
FOXH1	737	414	339	381	441	468	392	723	338	459	496	332	337	346	277	199	341	407	388	436	417	347	394	303	407	497	523	681	578	357	1010	354	470	470	321	385	286	253	457	254	645	491	720	425	626	547	485	562	973	390	384	730	369	308	173	455	449	762	205	236	274	376	541	289	417	586	567	482	287	174	327	493	382	326	387	483	272	295	497	229	351	969	300	400	223	502	363	481	424	200	266	362	318	371	736	415	293	336	784	322	217	473	566	457	316	643	230	185	687	386	331	423	422	672	482	414	284	960	320	419	386	507	495	260	234	593	301	312	239	664	312	258	408	494	278	774	455	404	595	578	262	388	829	465	150	1069	276	364	303	226	637	610	925	370	323	652	396	814	278	272	466	604	288	123	365	470	322	381	407	179	492	332	617	465	637	508	493	559	290	269	378	191	529	375	298	467	465	666	683	267	462	306	504	258	280	397	1203	394	662	259	492	595	176	506	281	472	216	374	482	426	340	200	449	225	337	303	409	764	658	369	440	525	341	383	225	186	300	198	278	332	288	598	271	412	333
PPP1R16A	1910	1328	954	1087	1349	1255	1560	1707	1308	3224	1054	1200	1428	1303	1132	1690	1136	1296	1353	1205	1554	1058	1262	983	1490	1172	1608	1667	1422	966	1607	919	1054	1357	1349	1877	1159	1000	1084	1374	1412	1129	1046	1258	1467	1210	1237	1277	1357	1424	912	1321	1401	977	694	1179	1060	1698	878	955	1025	1009	1732	1267	1825	1484	1114	1029	926	1027	999	1663	982	1121	1289	1330	927	1144	1170	894	1250	2070	991	1152	1240	737	1579	1987	1311	1292	1170	995	1455	1165	1506	1298	1036	1185	1475	917	1498	1373	1134	1513	1382	2330	1231	1021	1502	1369	1284	1046	1140	1389	1110	1131	1042	2920	1083	1339	1052	755	1518	652	983	1758	784	1077	772	1191	1034	1027	952	1424	960	1671	1153	1234	1749	1200	1007	1047	1260	810	964	1516	1007	1113	1137	805	1026	1049	1117	848	1246	1172	1163	1327	837	1222	1467	1305	1044	1038	828	1301	1253	1340	1161	1148	1217	1627	1019	992	2205	1027	1377	1271	898	1355	1358	1018	1436	1543	1390	1154	1759	1145	1708	1049	1438	1175	1007	1487	807	942	1642	1316	703	942	1089	1236	757	1547	784	1096	1102	1569	1443	1290	922	1251	1063	1166	991	1043	1462	1164	1300	1285	1098	1391	1554	978	988	1135	1027	676	846	1000	1289	1240	690	1308	1140
CTD-2517M22.14	293	647	516	505	744	775	776	979	714	873	441	635	679	640	551	892	597	639	799	559	618	601	660	609	676	731	786	985	615	603	958	427	605	758	637	1027	603	542	562	728	742	739	524	695	894	736	774	697	842	791	563	813	773	555	421	701	499	810	496	536	561	584	1101	819	843	787	685	633	597	625	443	1005	612	582	518	571	326	615	567	561	483	1270	454	735	707	410	630	877	699	736	708	572	646	744	717	716	559	672	781	556	885	506	663	743	731	1298	703	645	731	694	762	583	705	518	652	662	604	1732	559	670	600	499	695	376	560	809	391	449	481	652	584	545	424	723	488	976	697	706	1141	611	492	433	680	443	510	876	438	627	630	491	685	801	782	429	646	564	558	725	452	636	717	550	601	597	367	592	425	849	616	564	643	656	541	598	968	583	914	511	412	662	777	583	655	918	784	551	1114	498	824	564	665	527	503	807	359	544	775	708	484	533	602	561	418	746	449	600	621	781	810	646	632	578	636	614	491	617	666	592	1009	484	679	778	995	464	519	641	537	450	444	590	598	787	454	753	650
GPT	444	994	345	239	233	469	147	250	161	1685	268	348	242	1290	158	66	243	532	242	156	331	260	212	198	239	549	237	282	700	175	314	646	126	516	766	120	104	219	158	172	298	358	389	158	178	106	110	150	259	131	126	66	105	75	473	208	837	2596	137	123	272	55	278	78	199	116	175	172	101	86	376	178	122	607	559	193	96	111	205	219	190	144	145	210	244	405	2479	548	1074	290	1324	692	79	132	177	122	229	137	272	87	113	257	214	362	140	170	115	51	481	266	403	150	193	890	188	149	264	968	134	161	389	156	1664	74	86	350	49	554	107	111	410	119	62	85	96	665	135	168	261	189	72	662	336	122	119	349	103	198	201	112	241	126	133	156	277	1913	260	283	472	452	1338	807	591	58	103	298	223	1088	249	101	99	1264	131	157	1227	274	210	115	1224	323	589	151	127	225	65	300	5352	265	278	184	128	401	256	194	258	170	638	934	134	345	122	102	93	466	76	1253	53	2298	148	347	80	105	228	771	724	90	199	89	169	536	121	254	111	69	65	193	95	50	105	1026	79	308	591	249	184
RECQL4	226	245	223	190	334	328	249	437	368	241	198	290	269	196	233	311	275	265	247	298	248	292	343	283	252	230	313	284	218	181	504	148	290	332	188	317	185	197	225	182	334	355	243	189	324	260	272	307	644	272	248	388	314	199	138	228	250	261	97	180	244	191	386	166	412	474	334	236	233	182	210	344	261	295	265	532	84	142	282	164	267	746	216	274	241	206	155	362	248	248	204	267	255	134	572	276	195	200	565	180	259	717	285	467	259	435	283	173	255	253	205	163	377	234	326	288	210	2177	246	258	287	177	187	162	252	365	181	229	190	432	226	152	177	261	210	397	266	206	386	224	200	229	279	250	132	606	323	302	199	266	273	198	386	219	499	289	249	274	382	191	306	278	265	151	154	435	176	286	481	364	297	281	258	107	449	253	422	205	143	190	219	226	372	378	292	309	227	239	364	211	348	230	443	233	181	236	430	310	381	177	207	205	184	417	200	179	129	156	338	344	219	169	240	223	221	184	251	358	237	526	246	549	281	210	143	217	215	124	158	183	246	311	117	206	200
LRRC14	1750	1589	1688	1925	2488	1826	1901	3162	2116	1777	1432	2250	2117	1589	1718	1950	1933	1756	2177	1893	2085	1642	2455	1784	2111	1969	2310	2728	1661	1691	2660	1126	1935	2244	1477	1711	1438	1628	1879	1559	2309	2077	1561	2635	2087	1970	1669	2089	1875	1986	1719	1416	1877	1700	1037	1701	1049	1691	794	1420	1674	1501	2938	1483	3075	2251	1563	1931	1719	1426	1272	2096	1707	1312	1538	1942	1931	1364	2013	1536	1316	2483	1356	2005	1898	1160	1331	1912	2047	1575	1427	1909	2618	1725	1752	2230	1451	1761	2624	1785	2143	1869	2349	2030	2480	3482	2098	1402	2585	1970	1570	1448	2262	1291	1821	2117	1886	6035	1564	2041	1561	991	1354	1267	1371	3107	1254	1327	1233	1667	1530	1717	1451	1843	1560	2113	1950	1960	2733	2002	1563	1340	2876	1632	1482	2362	1266	1624	1895	1525	1774	1379	1901	1666	1832	1290	1918	1708	1062	1652	1463	1527	1536	1131	1391	1899	1694	1976	1820	1533	1679	1224	1763	1793	2228	1717	2150	1814	948	2095	2145	1701	2276	2773	1794	1922	1269	1844	2921	2173	1989	1715	1455	2371	918	1706	2173	1474	1548	1549	1936	1387	1430	2245	1532	1184	1367	1315	1971	1560	1664	1725	1938	1495	1113	1815	2021	1597	2114	1289	1854	2465	2334	1871	1096	1495	1737	984	1741	1709	1921	2033	1099	1968	1680
LRRC24	779	609	567	769	1011	606	759	1173	731	692	641	810	756	500	641	732	742	547	838	665	750	458	944	635	916	765	868	1018	715	559	1081	413	775	689	605	557	473	558	688	432	1103	808	572	1080	699	638	688	754	881	611	683	527	715	562	289	670	398	696	236	418	539	467	1066	492	1298	800	476	729	669	420	380	676	476	469	517	918	671	498	624	483	411	869	468	719	718	456	545	755	758	462	486	589	1038	620	675	810	414	678	1130	676	699	797	880	799	917	1359	829	370	1054	810	491	516	830	581	692	835	709	2331	543	708	608	396	442	407	388	1332	431	526	356	567	576	619	544	675	574	909	784	693	1050	750	531	364	1079	520	503	779	492	542	667	463	643	546	696	774	623	508	727	590	316	616	437	611	598	344	518	734	684	717	595	543	642	375	675	714	792	666	817	797	337	806	820	526	962	1088	577	718	353	731	1266	879	858	648	656	879	355	553	891	514	611	634	639	591	450	881	466	385	528	417	548	540	536	674	752	527	385	557	805	626	803	489	741	1072	829	786	340	444	596	289	649	705	725	811	323	840	593
C8orf82	1122	1128	668	736	987	980	851	1407	877	1400	820	804	895	760	1179	855	1004	939	1030	828	855	858	1261	726	1455	664	1403	945	1024	685	955	755	977	643	1180	938	643	782	935	835	1660	709	990	876	749	623	611	902	739	659	793	812	807	731	511	717	742	973	362	588	642	570	998	478	1183	1007	623	824	775	536	770	787	606	768	922	975	775	799	728	627	917	794	1145	697	799	714	935	718	769	657	878	715	851	539	822	1048	515	884	1106	735	852	797	1067	924	963	1555	905	433	1141	1054	598	616	772	798	818	717	644	1610	853	894	806	367	1047	777	749	1761	1122	716	582	912	733	859	624	824	722	911	686	717	862	729	889	591	1073	632	809	624	806	799	859	584	725	478	520	918	734	773	951	1024	616	815	931	737	974	546	706	810	1331	701	719	689	852	566	572	548	1034	855	736	1048	674	1345	806	697	1001	1101	538	645	1034	1433	1774	1299	1256	818	815	1144	498	712	502	763	555	785	743	892	757	830	716	575	789	861	792	748	696	930	876	811	607	743	956	547	533	728	787	776	636	993	743	713	812	396	672	1077	870	781	610	786	728
ARHGAP39	360	222	69	438	154	134	137	124	374	291	152	189	783	462	110	80	176	105	115	178	209	125	84	165	255	307	103	183	225	116	799	115	163	485	111	335	133	181	133	398	90	275	173	92	158	252	173	83	600	157	103	220	182	75	249	412	265	502	761	199	158	112	269	250	145	208	260	197	271	458	116	233	124	216	425	1212	120	173	201	144	286	354	109	150	67	144	250	870	221	341	161	133	166	288	1271	54	303	81	265	126	180	603	82	482	115	227	98	172	207	118	188	178	262	418	119	63	145	2819	155	134	464	358	405	83	129	124	50	413	89	165	153	71	145	206	129	520	231	146	191	143	87	353	114	355	148	245	182	218	136	593	322	325	257	121	178	354	152	173	191	182	377	537	114	165	138	303	143	393	786	115	125	267	336	39	119	207	262	117	157	126	232	136	281	355	233	236	187	150	146	74	287	249	1617	110	635	181	284	346	827	109	54	52	273	719	80	254	179	131	144	547	182	156	149	244	383	196	250	271	312	1047	158	842	158	90	86	158	66	253	108	132	107	530	271	185	73
ZNF251	4037	1024	1173	1087	1142	1561	910	1757	1345	845	932	1307	1148	1150	749	1245	897	1049	1282	1343	951	1224	1117	841	1113	1183	1225	1362	1673	966	2697	850	1155	1610	1009	1027	1185	846	1240	848	1330	2267	1181	713	1419	1337	1801	1425	1851	891	1057	1174	1042	1215	996	1925	1631	1289	1296	923	1041	1205	2023	861	1255	1460	1543	1483	2279	1189	1120	1602	1175	992	977	1666	1161	940	1169	970	978	1735	740	1654	825	1045	1373	1800	1951	791	835	989	1284	1066	1326	1247	1144	866	1505	1288	1437	1046	1484	1180	1077	1609	1262	775	1210	1152	1021	1096	1383	1700	1148	1638	977	1256	1485	1103	1054	1367	1048	907	698	1812	891	1752	818	1172	941	943	803	994	1154	2044	1572	1151	1993	1651	1027	1054	1399	1235	916	837	795	988	1148	1146	1701	1387	1736	1055	1286	1254	1008	1506	523	1192	1424	1276	998	651	1036	949	835	1305	1044	939	1132	1223	2627	1258	1593	1452	1351	1359	850	1003	1242	988	1379	1790	794	988	1041	1394	1343	1003	1285	1290	2668	1000	1173	1103	1500	884	2041	1039	1246	1176	815	1627	1025	1981	679	1338	1268	1498	912	1019	1379	815	842	910	950	1832	2636	1939	1564	1229	1198	1176	896	885	1002	1145	1083	1344	1029	1418	1133	1433	1262
RPL8	31030	21993	15482	27142	21058	16561	22796	16165	21031	23364	23763	19843	22026	16815	24234	32865	20905	21914	19933	17385	21022	21109	24352	21540	18629	23578	20429	18374	22966	21341	16705	20474	17882	11611	28509	29778	19622	16705	16339	24470	21238	20217	20457	15352	15127	23817	14431	15052	19393	31691	14804	24101	21398	14782	25992	22648	23771	21867	24533	23567	20689	17432	16956	24580	35286	23432	21749	23520	23062	16508	25985	18112	19869	19576	23143	24478	27220	30296	17294	20803	27757	20533	29069	17227	16104	24265	22955	24009	19631	29242	21780	23105	28870	24702	22409	21629	15170	22211	18017	17233	22792	32330	13242	23603	19406	28009	22002	19424	23307	19431	22605	27910	19039	19483	15474	12307	15994	26253	17378	16497	18898	21036	27202	43910	21866	24733	21169	22543	18028	23298	17402	21761	19915	24883	17387	15982	16677	19885	16422	20988	18622	20361	17609	21737	19233	29493	20581	21483	19608	17873	18466	26601	30465	16113	16972	19404	25676	22285	30497	16552	18643	30191	18194	28269	24990	22761	22251	22887	21773	22219	39881	26229	27537	18744	24678	17942	20715	30209	30401	23855	23525	18296	23770	19808	22048	15055	23298	21017	26256	19410	20147	18925	26864	22250	26687	17468	28942	21701	23144	21784	23780	29266	18249	14947	18719	17925	24471	21903	20989	20462	18632	29258	21439	24393	19709	13438	21601	29597	23885	25561	16028	17532	18071	24335	27841	27982	27207	21938	20472	15123	23315	19891	20269	18356	16388
ZNF7	578	783	786	566	623	1037	496	992	695	662	683	807	779	901	610	680	591	787	852	565	713	708	795	842	640	805	703	749	848	676	1008	691	661	774	746	546	637	646	806	590	953	987	758	580	887	764	690	768	1180	761	777	931	690	787	635	920	627	869	440	526	604	746	773	676	748	613	813	897	726	688	623	583	726	693	602	660	661	804	675	790	490	663	478	726	644	781	607	592	906	525	718	741	611	767	564	684	717	917	683	756	770	417	900	760	835	923	749	724	788	724	745	510	694	647	710	726	755	777	730	733	721	399	738	590	510	811	638	1000	708	763	784	805	491	722	741	804	591	942	876	823	645	635	878	794	711	491	564	771	885	747	767	951	1119	670	734	750	686	710	585	665	726	612	639	669	657	644	607	974	699	635	764	762	710	793	992	879	808	797	673	731	762	771	483	833	576	614	780	1017	914	824	491	709	860	677	602	851	808	736	654	702	849	846	579	763	788	1042	603	833	670	693	735	902	872	778	701	587	644	730	1318	711	653	801	775	673	674	699	545	715	640	839	687	641	809	754	849
COMMD5	896	701	669	571	680	713	621	783	756	721	740	711	610	716	830	935	630	732	708	567	650	886	787	693	693	681	625	588	790	811	583	802	634	638	798	704	675	750	692	1102	815	730	905	488	946	903	598	606	423	708	634	868	581	717	686	767	693	710	365	685	578	867	627	633	510	689	536	732	610	859	860	626	691	666	741	562	755	784	584	695	1203	629	1106	568	733	771	676	706	700	703	787	766	765	615	515	777	613	753	570	682	621	929	670	742	754	813	700	759	727	811	655	563	704	559	717	674	731	630	715	730	700	276	704	1013	689	783	759	711	706	652	774	724	597	709	643	629	578	641	560	653	770	660	651	593	744	656	492	720	700	749	595	602	784	623	868	621	842	823	1008	669	609	575	590	812	592	614	651	693	741	707	708	737	491	561	934	768	627	538	663	851	597	849	534	642	725	679	604	684	817	752	592	685	603	647	551	673	622	725	470	527	589	732	661	728	797	661	548	728	678	559	821	704	727	858	606	596	691	508	760	613	526	613	568	790	741	904	769	681	567	651	835	553	631	606	579
C8orf33	2152	1889	1484	1504	1024	1201	1044	1185	1391	1206	1500	1509	1497	1853	1665	1756	1304	1407	1555	1199	1384	1675	1832	1420	1814	1487	1303	1378	1666	1202	1170	1343	1291	1320	1675	1855	1820	1606	1531	3408	1462	1597	1369	996	1035	1580	1069	1326	1279	1718	1061	1292	1366	1550	1785	1528	1128	1116	2028	1155	1335	1468	1652	1467	1395	1080	963	1227	1215	2243	1463	1251	1557	1415	1539	1169	1662	1886	1349	1614	1441	1274	1168	1176	1488	986	1375	1305	1680	1825	1498	1296	1359	1597	1109	1249	1664	1728	930	1150	1548	1075	1424	1424	1515	1985	1535	2211	1411	1357	1957	1321	1114	1242	1193	1605	1319	1535	1420	1645	1639	856	1392	1303	1363	1317	1479	1708	1474	1264	1595	1498	1658	1773	1447	1039	1264	1292	1171	1391	1411	1208	1330	1710	1695	915	1390	1504	1696	1933	993	1936	1221	1504	1115	1203	1380	1171	2778	1689	1629	1394	1297	2649	1511	1091	1231	1290	1165	1388	1515	1336	1186	1385	1697	1321	1270	1579	1486	1750	1756	1443	1184	1467	1677	1111	2025	1547	1347	1692	1258	1295	1338	1717	1197	1509	1035	1504	1122	1257	1226	1441	2048	1516	1277	1316	1648	1652	1097	1125	1311	2431	1450	2300	1781	1970	1328	1323	1371	1632	1229	1556	1478	1589	1864	2126	1221	1471	1152	1443	1204	1286	1666	1298	1657
WASHC1	955	480	723	388	512	855	897	976	629	706	356	736	681	585	368	842	528	552	491	732	683	569	864	533	477	856	577	611	524	666	1143	407	489	575	655	558	642	473	535	679	884	910	560	403	907	781	536	698	765	683	575	664	579	648	308	820	927	713	550	480	546	410	829	782	1275	922	950	850	509	201	652	753	547	500	653	878	371	538	510	549	399	1122	444	533	852	529	498	904	805	366	617	666	685	534	795	573	551	484	723	499	484	462	541	630	421	1182	618	697	1119	636	585	597	814	1024	835	599	911	1880	574	544	629	472	673	745	505	1033	569	983	433	416	417	533	420	380	506	1762	459	667	943	425	526	359	419	983	439	712	541	462	436	484	1057	1043	1208	387	596	743	627	736	723	496	498	1468	516	281	487	848	561	758	859	353	914	616	1104	621	669	804	891	792	588	670	1559	545	631	954	272	818	408	1138	1073	785	660	678	801	801	498	500	708	532	466	614	855	909	509	908	481	593	353	539	875	639	614	669	621	483	638	527	680	1432	1989	740	646	422	469	322	505	367	597	653	359	608	582	997	273	528	595
CBWD1	637	951	872	927	885	900	954	968	1001	679	884	1030	874	867	810	1273	800	1013	955	1222	761	1113	729	827	844	1027	662	908	917	1098	1157	882	673	631	1020	1110	725	776	808	881	727	973	895	684	1128	783	1130	991	1616	912	647	1473	1038	980	1003	1110	817	828	1008	1022	841	1268	1084	1426	1305	938	857	1024	859	855	828	816	1152	953	779	1141	1314	929	831	1245	1740	971	1058	979	631	630	990	1052	984	821	855	899	1248	1009	878	954	907	1333	1251	923	1118	667	979	741	787	1076	763	1110	905	956	1107	924	1232	1016	893	1175	843	691	879	1144	1011	1174	857	1204	668	881	1490	844	822	1307	838	1254	1094	1027	821	1269	1134	1171	1317	1028	782	789	894	838	896	850	721	944	1364	1107	1169	1599	1252	1003	953	813	747	969	1340	1056	865	789	725	1364	959	745	771	873	983	1007	1408	924	1288	716	1365	1133	1283	1077	889	1126	921	1189	931	816	934	742	790	879	811	727	671	779	1244	845	1095	799	877	896	1346	814	1020	1461	995	947	759	1099	977	872	1219	911	1111	1473	946	1274	859	903	650	921	1455	907	1361	931	1364	1299	1112	970	1102	1610	1113	925	734	1120	923	1074	931
DOCK8	427	845	631	245	271	893	863	416	403	412	505	408	346	757	986	195	263	611	230	558	479	408	330	1084	434	861	340	410	447	2063	397	2013	1171	1234	816	320	710	720	811	388	176	1416	2678	289	2564	1404	2245	391	1960	450	1148	2310	880	568	1076	568	803	1332	328	856	692	2475	374	204	334	1296	785	1397	850	427	935	741	1737	1160	552	611	188	801	478	306	1333	1746	2795	579	611	1321	1701	439	1121	471	607	1335	157	137	1101	784	1199	809	287	2282	547	744	590	521	558	233	618	432	331	423	472	323	434	871	474	112	781	198	805	858	778	1963	596	286	779	481	1806	902	1461	424	1923	259	397	153	493	521	1175	180	822	363	394	1059	473	126	720	364	757	496	601	1739	1435	227	4314	605	1076	1725	784	2361	1622	751	554	1102	649	200	1196	737	316	838	654	834	955	1222	610	394	379	1625	994	901	1213	529	323	467	723	659	519	894	1794	277	226	365	413	1613	620	219	830	172	580	610	2044	661	251	901	389	456	333	819	616	1062	798	535	2022	164	696	391	1900	267	490	1435	3804	276	600	189	547	1205	932	577	583	1013	408	517	1070	762	1330	563	432
KANK1	1801	5957	5725	9777	10441	6297	11655	8458	8938	8459	5593	6330	4975	5057	7037	3740	10832	7361	6447	9410	9785	4409	6608	7915	6582	3782	10677	10275	3619	4222	6314	5516	5955	6466	4805	3331	5406	5010	7457	4475	9499	5202	1857	10345	2720	1817	5038	5523	2401	5357	6398	1975	4506	8285	2371	2790	3619	4054	3751	9636	6951	3281	7842	6875	4548	3624	2824	2595	3743	5709	4788	5959	6631	4198	4166	5318	9006	2724	10220	11478	3698	2474	2957	10257	5790	2133	3777	4208	5102	3562	4326	5413	7200	3025	3833	4153	5492	5351	9591	4177	6607	3562	11796	3147	7587	5960	8919	10965	4749	6498	5015	7500	13154	3233	6563	12498	10006	2947	4639	7422	4456	4163	5328	5341	9492	5730	5735	3548	4162	6687	4851	10618	8248	2947	7564	6732	7387	5122	13431	12350	5353	4013	9802	6648	4829	2886	8612	8359	5727	6293	4794	2815	1208	10025	6570	4041	8267	1874	1559	5800	5226	5204	7777	4781	6998	3464	8776	4051	5856	2882	4961	3407	2339	6062	3844	2877	4576	5489	3107	8057	4878	10687	7668	5607	4775	5974	3707	8615	6155	14694	14077	7180	3212	6796	2881	9403	1811	4318	2066	7921	7002	2990	7107	4803	11919	3105	6285	5738	6052	9859	3627	3938	7593	4083	3001	5906	4986	2295	1215	2743	6834	2891	5773	4126	3338	2759	5632	3197	11519	8692	5539	5172	2967	6508	6598
SMARCA2	2755	3215	5301	5302	5327	4982	4917	4805	5330	4448	4669	4156	3950	4431	4525	3832	5048	4077	4883	5713	4957	3759	4029	7028	3931	3476	4895	4871	3182	4476	3869	4775	3882	5340	3533	3004	4787	4086	4390	2122	4547	4384	3447	6265	4013	3648	5986	4021	4102	4319	5161	3284	4930	5211	4343	3975	5679	3907	3502	6505	4713	3979	4104	5058	2926	4674	4146	4462	5553	3935	3933	4155	5874	4219	3938	4121	5225	3682	5000	4611	3147	3244	4154	6229	4640	4032	4356	3978	4317	5385	3922	4550	4292	3485	4115	4200	5746	4451	4061	4630	5173	3749	4488	3608	4354	2968	3996	3982	3829	4501	3653	5643	5392	4785	5253	6696	5562	2959	4728	4091	4391	8077	3761	4124	3985	3524	3992	4509	4598	4347	4776	4351	5840	3006	4899	4574	4989	4686	4920	6080	4550	4688	3957	4411	4329	3926	5443	4922	4248	4766	3416	2610	3169	5050	3975	4110	4807	3357	2043	4220	3494	5467	4241	4755	5749	4428	4485	3547	3979	4223	5315	4065	3681	4367	2493	4117	4821	3371	3646	4434	3941	5053	3902	3459	4526	5207	3427	4787	3327	5235	4171	5444	4922	4478	4349	4581	3039	4462	5219	5695	4819	3603	5092	3993	5266	4823	5452	4601	4197	6400	5548	4878	4276	3427	4831	4402	3776	3416	4618	3218	4778	3493	5007	4259	3650	3724	4157	3718	5832	4587	4708	4022	4829	4549	4023
VLDLR	1541	1031	847	1806	1259	409	2006	311	1307	5248	457	716	602	640	1141	637	1067	1223	484	2277	1682	540	602	1132	686	845	1402	1183	734	769	728	1471	856	1146	474	1142	1236	856	1511	945	1000	1149	313	1286	363	765	1229	388	527	986	446	466	2421	1097	258	1555	2104	1363	2478	2385	774	673	621	2802	777	1986	884	525	786	1235	688	663	1366	678	858	1077	3830	902	1147	1497	971	543	349	2779	562	626	827	1217	786	1326	722	552	1123	934	1658	677	1324	860	1052	331	704	834	777	1038	988	323	1082	1841	565	730	695	912	1416	1860	2361	1193	1033	687	746	966	1930	2456	1497	1291	848	577	1538	1174	617	1807	832	534	2596	512	499	1499	810	1958	1175	807	430	1082	1726	634	529	1169	1902	1618	958	982	654	688	388	711	619	835	1257	229	348	557	999	1451	820	2305	1543	810	761	504	503	744	2009	2659	459	718	586	485	638	1332	491	1010	714	769	954	1045	941	1352	1223	1134	760	1430	1561	973	668	681	908	835	903	1376	350	1733	460	1049	763	519	861	544	2814	1177	834	967	1932	787	1218	1341	1916	883	1460	334	245	1015	1477	833	1343	751	395	685	777	1316	1232	802	612	827	1044	1350	739
PUM3	704	981	515	547	604	477	485	392	689	459	528	495	668	823	668	1516	724	476	751	632	492	758	419	912	454	823	496	496	675	660	648	495	561	603	465	1251	690	749	479	1998	340	764	510	643	584	823	662	523	782	1018	696	716	687	710	1179	865	885	729	2298	690	878	754	587	2161	716	614	656	588	682	1415	600	503	641	553	687	599	638	759	623	945	759	977	610	521	481	625	716	767	722	1435	806	632	864	1234	664	582	706	524	588	624	603	790	395	819	648	847	614	2418	652	483	1133	906	610	737	654	527	628	818	548	503	1187	1020	803	1046	836	515	519	516	691	827	613	572	1038	1238	519	571	719	1008	567	643	528	795	518	696	903	803	697	858	570	800	577	2254	1318	620	610	737	574	604	2004	648	696	577	737	1964	621	811	476	730	584	663	966	490	1407	657	893	623	576	452	802	560	879	814	631	629	1216	628	760	501	415	523	631	649	1051	667	1330	841	1626	943	1120	471	589	710	733	580	505	710	1808	786	514	651	780	716	546	1652	1382	956	678	1008	852	1415	757	1442	1094	587	561	1233	726	1491	667	550	563	812	1004	646	527
RFX3	285	393	364	312	292	516	297	576	291	256	231	380	486	470	224	285	239	353	299	585	286	230	228	329	350	559	220	457	319	376	752	348	245	412	452	366	243	291	326	175	214	577	289	261	272	312	499	346	720	256	339	354	399	350	364	629	508	543	955	244	411	338	473	317	384	471	769	415	690	293	279	426	376	311	313	697	288	231	435	284	224	516	197	599	309	489	442	479	446	239	333	312	446	548	830	220	339	260	613	429	406	259	369	279	221	255	323	335	353	182	276	484	463	800	375	280	337	431	257	330	473	969	408	360	241	435	185	632	320	251	275	265	908	306	334	855	453	535	744	371	227	556	428	441	234	561	503	351	406	416	699	803	717	375	387	585	255	390	282	308	447	530	282	248	331	476	318	404	517	252	404	530	970	423	378	553	556	421	429	226	489	246	419	480	274	363	415	291	391	196	374	302	1123	269	786	390	670	332	807	667	611	437	238	482	290	1027	276	650	383	524	324	415	405	254	543	1014	280	496	1004	510	798	477	504	328	284	232	245	654	347	379	219	593	635	547	539
GLIS3	268	291	495	464	380	359	453	302	351	235	361	343	541	323	353	665	483	266	381	476	313	313	372	347	415	841	264	386	336	474	393	305	384	489	389	1007	689	445	494	2420	276	465	313	451	346	368	865	259	606	864	510	421	612	336	683	875	593	280	5257	449	482	564	605	2193	502	656	1125	466	676	2211	307	455	458	298	313	444	280	470	348	371	470	776	322	454	398	805	545	659	278	812	596	461	815	1595	554	457	497	330	615	445	405	563	344	311	340	277	465	1681	273	259	384	733	358	330	501	280	289	1051	424	377	755	802	411	552	389	250	370	263	454	351	357	338	411	719	490	479	585	1236	410	413	338	615	375	555	468	1251	672	541	353	698	756	2159	1432	395	499	296	556	338	526	322	298	432	314	542	491	576	304	387	378	294	639	213	1433	1228	235	399	624	734	412	353	458	418	986	489	537	355	164	132	465	222	528	327	784	317	1194	340	514	451	863	536	665	544	633	330	482	309	1498	338	252	528	730	495	285	485	809	741	443	654	539	856	693	856	1128	315	391	460	521	2814	678	338	540	750	443	447	543
CDC37L1	1013	1697	1463	1067	700	1346	1063	1378	1105	1533	1667	1761	886	1566	1155	1906	850	868	1675	1463	1177	1695	1012	1274	1513	1019	1080	867	999	1360	1271	1027	1295	717	1722	734	772	1225	1173	1189	1674	538	691	1454	1191	914	717	1544	1198	978	1139	615	903	1972	697	660	1112	782	1322	773	1118	939	757	2491	1139	806	1077	900	805	1227	1601	951	1033	1196	1274	1423	1267	1034	975	1480	1604	593	1040	1229	1118	770	884	861	1144	846	808	1175	1422	1147	542	1590	676	1601	1435	1279	1127	886	1170	1083	1262	873	1028	1450	1253	1077	1094	1634	826	646	1030	1237	1672	801	1046	1591	757	1791	820	2663	1145	1403	1854	1045	1184	1455	1228	3089	1986	1404	1604	623	972	1795	1059	804	1547	1006	1165	1477	1543	1140	997	1246	1276	935	1487	1436	430	1546	1606	869	737	961	636	1464	1306	890	1674	1343	936	694	1989	1138	1361	1208	1158	1279	1302	2036	1216	1169	1423	1289	1172	1493	1015	2250	957	818	1359	697	776	1605	1058	1767	815	956	881	1363	1090	1919	867	1169	884	857	1058	1570	1825	1353	1732	1012	1704	1069	1209	661	748	1977	1449	1454	1504	1283	1041	899	495	1258	1134	1454	1293	1799	1566	1392	1119	1680	1032	1607	1242	1044	1193	1146	1133
AK3	1240	2416	2371	2111	1945	2239	1858	2461	1870	4272	2771	2811	2126	2884	1963	2761	1816	2448	2828	2565	2765	2426	2121	1605	2781	2916	1969	1880	2004	1798	3088	2471	1757	1989	3154	1342	2023	2801	2021	1660	2283	1721	1622	2382	1651	1434	1756	2404	1962	1706	1940	1868	1949	2919	1813	2174	2703	2265	3884	1803	2062	2476	2362	3065	2057	1683	2307	1942	2504	2472	2654	1900	2176	2095	2409	2141	2264	1970	2355	1873	2153	1496	1956	2317	2677	1907	3782	3030	1837	1860	2511	2030	2920	3172	2325	2458	2179	3018	2360	1944	2648	1627	2850	2001	2206	957	1585	2809	2080	2546	1618	2633	2144	2234	2663	2133	2652	1979	1821	2621	1756	2524	1727	2320	1777	2176	2579	2862	2359	2073	2230	3645	3133	2685	3453	2162	2477	2289	1870	2461	3006	2536	1816	3139	2920	2580	2056	2421	2494	2123	2079	3288	1763	2662	2742	2615	2193	1985	1233	3245	2841	2675	2627	1364	2444	1616	3375	2265	2139	2414	2022	4051	3418	3093	1641	2057	1891	1813	3481	1936	2472	3306	2336	2070	1990	1546	2660	3379	1897	3374	1680	2089	2469	2262	3318	2882	1859	2858	2641	2456	3110	3357	2877	2446	3336	2290	2402	3207	2114	1899	1905	3655	2083	2465	2677	2242	1974	1966	1655	3520	2354	2234	2479	2447	2847	1811	2082	3654	2709	2402	2542	2757	2356	2352	2837
RCL1	268	1462	790	769	478	1230	649	964	787	200	985	799	620	1396	808	1058	735	809	765	783	517	906	785	961	620	602	496	724	776	800	785	818	763	452	993	585	506	741	689	1050	816	532	597	762	589	710	535	778	627	556	698	530	546	908	621	563	593	636	821	604	536	632	486	1445	863	520	483	640	617	919	626	473	735	737	737	789	1386	829	676	1035	677	675	775	685	876	486	636	492	731	800	609	745	677	807	447	924	574	762	1022	749	677	550	545	560	599	824	689	1182	903	780	673	869	720	478	719	665	909	562	629	775	557	669	888	970	678	784	793	557	710	884	679	847	841	684	692	577	543	808	618	500	832	672	587	670	1055	690	564	691	698	690	474	1123	768	679	691	599	702	694	858	774	814	455	753	1272	698	552	1122	626	811	1071	665	410	709	858	823	884	506	546	1051	780	643	945	569	876	629	541	839	1265	623	1093	463	599	614	683	638	774	562	903	595	729	459	668	876	785	778	713	814	722	723	640	726	832	754	1138	837	850	562	526	452	724	581	802	837	847	687	864	672	963	762	927	705	909	855	498	528
JAK2	762	2511	3184	3920	2607	2936	2855	3922	3065	1561	2459	2897	1449	2175	3225	2121	3186	3091	2227	5172	1292	2074	3000	2505	2420	1664	2870	4983	1473	2510	2620	2718	3024	2071	1927	1103	1475	1437	2739	949	2749	2121	1383	3381	2746	1446	1910	2244	2198	1118	2981	1139	1999	4005	1043	1131	1288	1513	781	4578	1989	1756	1900	2776	1530	2467	1338	2580	1572	2979	2427	2516	3482	2081	1615	2134	9975	1550	2300	3628	2456	1904	2221	5246	2671	1332	1012	1307	1830	1395	1022	2250	2217	1569	1419	3684	1521	2200	3349	4482	3048	1095	3047	1091	1511	2409	2752	1518	1580	2221	1258	2524	4270	1026	3407	3274	3528	775	1994	2597	1804	1948	2069	3559	3005	2733	2347	1139	2412	4425	2196	3564	3190	1210	2744	2864	2513	2251	4534	1640	2594	1564	3361	2890	2491	2137	2364	2703	2193	2021	2107	1373	1044	3659	1709	1379	2346	1794	946	2076	2065	1359	3617	1244	2992	1372	3178	1309	2681	3181	2654	1665	1446	3808	1410	3093	2149	1626	2034	2668	1943	3410	1983	2189	1427	2388	1180	3324	1915	4406	1921	2016	1441	2122	1126	3883	844	1340	1291	2443	2026	1723	3061	3024	3458	1570	1468	1196	3421	2024	3257	2741	3178	1462	979	2089	1323	1007	1164	859	4010	1668	2533	3060	2088	1118	2253	2141	4739	3684	1885	2677	1398	2026	2535
RIC1	796	1539	1788	1285	1485	1852	1286	1896	1146	808	1458	1644	1274	1371	1123	1111	1131	1370	1610	1549	1142	1433	1480	1599	1168	1391	1403	1602	1318	1291	1759	1620	1394	1253	1333	1099	1318	1835	1347	1173	1708	1339	1173	1338	1425	1169	1636	1652	1934	1082	1665	1474	1346	1859	1540	1571	1197	1425	1660	1283	1323	1433	1497	1791	1110	1186	1766	1629	1512	1908	1170	1421	1379	1798	1129	1644	1738	1238	1202	1649	927	1177	1131	1612	1627	1735	1466	1282	1393	1058	1264	1330	1331	1718	1233	1379	1354	1605	1981	1905	1570	743	1690	1032	1556	1184	1535	1533	1334	1530	1426	1486	1720	1447	1476	1886	1541	992	1487	1287	1276	2127	1249	1011	1586	1478	1459	1294	1477	1241	1658	1505	1580	1356	1616	1946	1685	2226	2150	1707	1472	1453	1579	1434	1682	1251	1726	1207	1848	1370	1811	1787	1474	1739	1446	1384	1153	1656	1062	1690	1487	1107	1481	1492	1134	1167	1269	1606	1422	1373	1180	1291	1710	1868	839	1961	1726	1444	1428	1234	1415	1504	1296	1490	1131	1200	1323	1475	1311	1532	1177	1079	1739	1208	1543	1976	903	1369	2368	1398	1939	1371	1586	1259	1804	1654	1505	1393	1700	1382	1369	1481	1529	1290	1106	1747	1232	1137	2123	955	2198	1474	1505	1263	1252	1154	1129	2378	1576	1809	1228	1955	1567	1643	1906
ERMP1	653	420	668	461	759	642	525	501	720	1242	433	599	627	564	507	427	508	521	392	565	945	520	571	681	472	596	668	679	386	534	474	548	527	895	413	455	582	584	558	376	435	525	449	870	544	608	691	499	824	642	765	419	528	559	798	663	613	507	480	638	690	456	672	318	307	584	605	518	692	324	536	670	527	622	671	538	416	378	619	368	426	407	577	511	709	705	826	590	433	502	742	609	480	289	804	567	576	387	745	481	503	599	707	536	539	360	501	350	482	502	485	552	593	724	709	617	698	857	499	506	613	535	490	507	656	524	419	611	590	505	674	409	331	416	626	667	657	522	735	769	537	868	767	764	513	832	550	587	488	558	589	334	520	590	570	786	597	583	444	449	517	684	473	463	549	776	444	544	710	730	468	984	437	463	387	739	662	474	667	546	510	458	555	572	452	749	544	474	460	551	549	738	732	595	603	478	699	647	791	549	783	468	532	716	556	978	418	837	479	746	629	320	514	413	611	477	661	957	699	744	645	794	454	415	462	502	463	438	719	510	621	623	796	582	567
KIAA2026	888	908	1384	1131	1489	1093	920	1311	1095	1097	915	1063	1168	1080	919	715	1262	804	1095	1337	1277	1095	1080	1123	1190	1364	1233	1364	1073	1057	1631	978	1140	1233	854	933	1240	1288	1281	1068	1175	1235	844	1381	938	792	1391	1207	1659	1016	1368	916	1122	1339	1156	1285	1314	1056	885	1268	1249	1206	1390	729	1088	960	1241	1154	1337	1320	931	1269	1297	1057	988	1303	1568	827	1270	1012	555	1118	762	1396	1086	927	1530	1137	1051	1137	956	964	1086	987	1070	997	1171	774	1589	1143	1335	865	1354	862	1042	741	960	1008	1083	907	1043	1146	1528	1589	1272	1589	1002	1160	1174	1139	1341	1362	1284	1318	1335	1040	986	1588	1175	809	1087	1054	1281	1304	1519	1586	1284	1365	1580	1570	1014	1437	1329	1525	1395	1356	1292	1309	1138	1126	1353	1054	1748	1492	946	1211	1018	920	527	1018	1097	1004	1034	1098	1072	1193	1219	839	1019	1007	1077	1251	1187	1368	532	1056	1483	1046	1091	1045	1174	1167	1058	1360	1204	1213	732	1094	1073	1283	1514	1116	1513	1063	1394	1214	956	1201	1616	1190	1817	1222	1331	1056	1514	1522	1166	1010	1269	1474	1234	1311	1100	882	1258	1664	1257	1421	2077	997	1572	1359	1134	834	856	752	1159	1325	1657	1318	1141	1241	1419	1491	1163
RANBP6	561	495	640	488	652	624	325	412	487	983	601	739	499	649	753	726	399	740	628	335	643	797	528	631	650	574	693	475	555	784	532	737	620	875	619	375	704	732	518	1338	602	567	575	604	592	715	509	801	990	633	625	567	460	687	993	549	471	490	363	730	695	847	490	659	515	592	552	643	390	1070	738	508	622	684	699	395	805	688	482	746	801	584	715	463	732	633	540	436	615	462	649	727	412	400	393	608	715	677	380	731	483	618	547	565	701	621	672	794	418	692	734	493	437	477	839	817	729	730	828	631	722	408	508	487	942	428	671	622	712	769	686	608	576	439	737	252	393	612	530	485	532	617	798	570	757	948	563	771	749	928	469	534	1513	554	560	812	646	727	1058	725	651	434	645	1005	442	521	638	489	677	822	529	945	355	588	630	719	422	535	580	733	543	647	340	425	618	742	808	525	377	654	492	674	487	632	338	818	573	757	700	564	512	624	736	611	559	743	991	863	482	725	720	524	593	787	669	398	592	417	1423	563	420	551	651	653	734	952	439	625	565	693	557	458	779	526	486
IL33	1993	674	4337	1826	2681	3457	2253	1260	3436	1473	3427	3130	2361	2731	2282	6912	1818	3737	4830	3815	3281	3029	2375	2636	3483	2834	2876	2676	2437	3246	2380	2228	1738	2873	4866	4583	4495	3694	3025	2783	2044	3653	1109	2657	1179	2127	3332	3212	4967	3989	4575	1660	2766	2411	2597	3611	4485	2509	14554	2479	4139	3824	3487	10278	2398	2960	3683	2229	3662	3610	3438	2569	2751	4102	2578	2911	1721	3467	3038	2365	1550	2773	1102	2273	4098	1392	3113	2966	2236	3227	4546	3061	4109	5749	2491	5056	3892	1843	3596	2470	2685	2226	2687	3270	5530	1434	1447	11451	1603	2260	2203	2391	2884	3683	3160	3220	3070	1096	2494	2711	3614	3368	2610	1719	2596	3010	897	4695	3544	1769	3247	2155	2112	4912	3621	4175	3024	4652	3093	3344	4085	4589	3199	1671	4853	2853	4435	3546	6426	4555	3273	7322	5476	2539	2382	4225	2904	1764	3302	3351	1515	4368	3448	5394	2812	3746	1966	2852	2744	3795	3673	2059	2682	2563	2363	2811	3248	2689	3800	2049	3375	2704	3549	3328	2465	2005	2366	2748	1347	3959	2794	3610	3898	2778	3487	3525	1705	2312	5848	3446	5961	4036	2729	2140	2705	3861	5032	3995	1794	5239	4140	3430	2913	7241	5374	2931	2816	4600	2218	2111	4961	4746	4533	1379	4101	5117	3020	5127	2698	2955	4797	2823	2925	2139	3072
UHRF2	1281	1660	2143	1886	2069	2022	1528	2281	1499	1242	1499	1963	1930	1544	1255	2033	1803	1574	1698	1617	1580	1388	1674	1868	1339	2089	1723	1706	1569	1794	2158	1441	1376	1967	1445	1936	1578	1604	1698	1786	1545	2177	1812	1968	2180	1816	2742	1904	2844	1508	2004	1924	1905	1732	1852	2085	1817	1793	2191	1480	1715	1933	1486	2615	1731	2018	2168	2038	2077	1243	1586	1621	2021	1574	1447	2034	1979	1311	1636	1560	1364	1656	1037	1840	1727	1856	1972	1265	1999	1560	1567	1916	1587	1657	1567	1805	1758	1581	2237	1961	1746	1744	1823	1660	1396	2416	1787	2088	2055	1484	1564	1983	2376	1804	1919	1943	1638	1646	1414	1732	1892	3513	1449	2049	2143	2157	1462	2020	1718	1697	1658	1569	1541	1803	1727	2314	1918	1978	1989	1765	1777	2138	2030	2089	1878	1857	2270	1580	1940	1586	2007	3741	3012	2010	1772	1859	1729	2129	1300	1676	1445	1580	1375	1915	1391	2003	1579	1877	2180	1735	1621	1567	2619	1827	1843	2527	1920	1746	2163	1365	1954	1577	1493	1760	2049	1690	1242	1818	1917	1452	1898	1772	2792	1633	2456	1693	1875	1577	2852	1762	2354	2038	1454	1898	2165	2276	2156	1692	1988	2561	1818	1896	2297	1630	2137	1776	1765	1931	3758	1974	2306	2232	2280	1592	1379	1477	1921	2607	2214	1599	2064	2340	1906	1852	1653
KDM4C	704	972	1222	1178	1160	1009	1163	1145	917	758	852	1105	1082	962	956	813	1206	786	1022	1109	989	1014	1081	1121	835	1017	1009	1193	818	992	1241	875	897	1059	810	951	929	1148	963	863	1079	999	814	1360	914	845	1398	1065	1114	954	1142	1160	1272	1291	965	1090	1052	795	1309	997	1090	994	858	1834	853	1060	949	919	1094	791	889	1034	1232	925	855	1261	1032	804	1069	1056	625	1252	701	1317	1099	771	909	941	948	1046	859	942	947	972	1141	881	898	867	1295	921	1157	819	969	866	974	1015	989	1092	1106	990	1083	1046	1208	1167	878	1189	1074	1024	879	941	1112	1884	908	948	1050	921	863	812	1047	838	988	943	945	970	1087	1384	1230	1230	1268	1183	1085	1020	1038	1167	1191	1033	1165	961	975	950	1150	1269	1640	1112	943	881	909	934	741	966	959	1020	1019	1111	910	1154	1187	961	963	990	890	805	1012	908	738	1065	1397	1043	884	983	1078	1048	1124	847	1003	1120	736	1057	881	998	958	1049	1436	947	1149	1009	919	884	1650	1017	1191	989	940	873	1302	981	1559	874	976	1312	1099	1022	909	937	997	1179	855	1139	1779	857	1202	1178	1239	849	756	922	991	1492	1249	1030	974	1251	841	1055	1029
RPL4P5	1390	1822	1939	2471	1697	1469	2348	1584	2479	1488	2239	2497	2135	1857	1992	4343	1949	1606	2407	2104	2136	2052	2002	2125	1940	2052	1650	2223	2014	1980	2131	1654	1693	1283	2583	1907	1992	1622	1757	1799	1790	1279	1014	1378	1274	1575	1598	1436	1653	2937	1655	1850	2383	1969	2075	1923	2233	1791	2923	2141	2031	1900	1907	3485	3581	2231	2012	2266	2262	1960	2416	2124	1884	1717	1923	2798	2200	2492	2080	1946	2157	1499	2616	1781	1909	1915	2365	2237	1782	2001	2114	1833	3508	2949	2160	2683	1802	2037	2111	1681	2302	2457	1442	1746	1925	1405	1708	2242	1931	1840	2413	2781	2042	1988	1515	1668	1630	1789	1935	1847	1730	2334	2230	3740	1497	2130	2432	2526	1714	2367	1661	2239	2814	3091	2148	1634	2338	2209	2341	2407	2362	1831	2074	2808	2519	2681	1643	1887	2194	1803	1793	3321	2800	1601	1869	2044	2344	1755	1946	2188	1784	2830	1776	2399	2159	1873	2187	1886	2067	2490	3675	2043	2486	2258	2394	1660	2622	3009	3059	2413	2317	1902	2489	1933	2132	1260	2135	2184	1831	1745	2001	1884	1975	2047	2544	1872	2947	2127	1929	2198	2964	3848	2156	1649	1993	1763	2384	2252	2240	2444	1768	4967	2351	3046	2037	4486	1793	2854	2444	2447	1676	2071	1693	2636	2762	2771	2890	2362	2070	2192	2855	2153	1953	2370	2476
TMEM261	1273	814	852	990	913	754	1292	719	1280	1724	901	1173	979	821	1115	1657	1051	806	820	1181	1150	958	876	1040	1291	757	913	1129	783	918	668	935	837	683	1063	888	964	976	956	776	1187	874	848	1042	865	888	819	841	773	1456	670	737	885	759	912	772	935	916	409	1007	1059	1033	607	1067	1006	1155	757	586	931	568	1201	966	996	895	900	991	1476	815	907	1104	1099	670	961	1143	1145	734	954	1188	972	956	995	1127	1525	837	974	1001	1010	887	665	652	763	869	822	842	1234	856	782	1035	1156	906	805	981	1079	813	840	784	1075	800	887	958	832	460	677	1538	540	991	857	997	825	788	966	1488	1661	699	831	643	993	800	782	1212	1097	676	1354	755	1120	650	1101	1047	1186	1084	709	439	650	946	1011	830	1172	590	1020	979	885	1043	1017	1240	1308	955	1009	1028	923	920	1254	1105	476	611	1403	758	823	975	1069	930	875	1375	1135	1051	968	868	1113	1114	1057	1087	772	1195	756	1281	856	1023	559	765	659	999	935	875	977	1114	948	700	779	1024	1023	1007	934	1400	1096	1429	742	802	944	708	613	1313	807	613	790	918	844	1416	1192	472	966	1022	1139	614	521	914	878
RN7SL5P	268	96	13	33	46	169	24	31	31	45	51	40	23	23	48	51	29	39	37	41	24	35	52	55	25	55	38	30	33	10	35	54	29	92	53	43	33	28	33	74	66	22	62	22	53	39	58	81	54	31	45	37	17	24	27	12	35	182	35	26	81	55	28	22	298	114	21	23	34	32	55	42	63	54	76	24	33	41	7	72	53	44	35	46	22	54	23	29	31	47	57	21	19	35	37	1119	6	52	43	21	115	101	28	59	49	47	44	28	39	28	26	47	32	292	87	67	38	58	42	39	31	20	84	82	74	23	83	465	45	87	28	44	22	18	50	32	19	52	49	52	70	36	32	10	15	80	52	43	39	19	25	31	42	49	25	34	40	200	104	53	125	35	193	188	83	88	40	34	26	26	115	19	45	33	110	44	19	52	15	28	46	38	28	19	24	18	52	28	22	37	43	38	24	27	14	19	77	40	27	89	37	17	24	39	80	240	90	38	168	39	24	14	27	39	57	125	39	51	36	48	13	32	33	144	34	71	137	23	27	41	19	46	203	19	76
PTPRD	243	668	2063	1040	2737	3062	877	4261	2680	839	2407	1277	853	694	1589	1411	1051	1356	3728	2220	2207	1424	2751	1075	2637	910	1895	2748	644	1178	4105	1366	1277	1218	1540	931	821	1443	1968	705	3881	2155	485	2884	452	611	1756	2978	1341	1247	1632	616	578	793	390	1319	794	1079	996	1817	2536	1300	4239	1182	1234	1386	2507	1022	2034	4248	1406	2467	2319	1183	490	3111	414	996	1872	715	553	948	731	2855	2414	753	802	1357	1266	1540	1153	1695	1988	2296	1733	1764	2613	1504	1578	759	3041	1084	2531	899	3122	952	941	1493	582	1671	622	2952	2274	553	1496	7258	1116	609	2125	1611	1096	1398	809	362	1146	3989	1085	556	2294	533	867	5536	1973	860	2674	2252	2760	2063	4459	2850	1961	1241	4315	1038	1877	897	3951	2596	2364	2100	2674	2598	551	3355	1728	690	1211	729	224	3747	1042	1434	2879	1279	1004	1182	901	1381	752	1047	1025	496	1498	2002	1049	501	2090	1678	942	2261	1338	2197	1495	4374	1051	1432	392	1293	1159	3165	2150	1849	692	1318	823	2463	185	766	1216	1465	6104	889	3564	1942	1918	652	1490	501	1165	3507	1369	2282	2472	1148	855	5718	1696	494	614	332	1893	700	704	1252	1396	1007	800	1927	2278	3106	1224	1045	1162	1431	1631
LURAP1L	394	338	684	380	661	473	709	590	1172	324	602	814	868	533	716	1182	848	545	768	874	645	603	868	719	633	629	860	669	531	635	326	406	533	586	1052	494	570	973	709	456	635	349	305	1000	653	477	915	669	445	774	971	525	1097	848	377	785	646	502	312	1006	726	520	729	425	809	377	496	467	608	458	854	840	695	653	798	604	1709	561	554	782	732	457	405	662	1028	469	531	290	652	857	467	964	1109	367	433	1137	742	435	737	643	1123	842	610	761	768	388	578	217	712	448	743	557	542	556	702	412	962	683	466	917	605	397	521	1787	527	668	838	584	967	465	619	652	921	806	787	406	809	762	458	792	1085	828	701	809	900	527	843	895	723	493	577	240	199	592	499	363	648	340	305	580	518	517	837	1377	718	652	787	482	705	870	850	339	512	784	624	714	736	1022	755	551	565	839	878	579	982	752	286	974	531	900	630	694	317	915	340	708	414	437	297	703	775	1474	578	682	836	578	742	483	733	611	540	890	523	740	213	652	737	448	270	344	853	847	825	547	716	1061	1283	701	1010	584	979	392	552	520	487
MPDZ	2069	2558	3194	3644	4067	3406	2836	4169	3000	3876	2235	2660	2958	2682	2744	2958	3860	2703	4098	3460	3972	2992	2775	2569	2936	3012	4202	3307	2532	2445	3363	2560	3311	3744	2094	2276	2736	3322	3248	2705	3459	2356	1029	5366	1665	2124	2658	3560	2138	2505	2884	1385	2746	3231	2669	2950	3267	2331	3818	3640	4525	2441	3222	2991	2493	2151	3035	2156	3088	3593	2477	3416	3456	1765	2159	3162	3813	1880	3630	2213	1904	1730	1751	4466	2600	2305	3965	2417	2333	3223	1980	2402	2781	3073	2163	2609	2984	3121	3288	2588	2988	2988	3473	2704	3057	2139	2980	3532	2831	2826	2394	4596	3610	2578	3134	4953	3023	3481	3377	3104	2911	3695	3320	3422	3297	3453	2655	2993	2690	1997	2440	4116	3011	2039	5207	3389	3274	3628	3712	3994	2694	3806	3811	3675	3506	3484	2890	3935	2750	3375	3305	2571	1462	3688	3399	2589	2591	2088	958	3414	2834	2563	3300	3290	2397	2747	3690	2511	2797	3183	2700	2784	3944	4094	1733	2447	3382	2179	2192	2820	3086	3486	2740	3107	3064	3986	1778	3894	2534	3808	3985	3777	3933	3400	4209	3728	3401	3396	3635	3325	3757	2268	3198	2963	4175	2460	3907	2765	2705	3594	2312	2722	3268	2208	2947	4545	2843	2796	1143	2421	3009	4058	3739	2671	2595	2456	2615	3709	5180	3435	3470	3218	2718	3680	3040
LINC01235	0	63	15	134	8	15	8	9	25	2	89	9	14	59	15	165	53	19	4	41	7	44	7	25	9	127	11	72	9	122	134	15	110	55	61	19	15	79	41	83	1	119	104	0	29	822	167	4	89	113	41	63	168	10	136	723	6	50	40	9	33	19	17	16	15	69	47	83	11	20	119	7	177	116	130	47	48	93	14	21	323	278	212	21	21	32	32	15	143	38	31	64	25	8	15	11	29	121	279	47	4	149	1	99	18	0	194	34	1	77	35	24	2	13	191	3	15	48	209	169	107	194	284	107	110	30	20	6	23	627	5	2	13	34	27	0	54	12	5	11	87	25	13	10	16	118	36	98	7	400	88	7	319	18	179	64	54	11	292	70	49	31	15	26	108	114	26	63	6	244	206	46	121	38	376	167	13	14	123	22	78	27	52	6	35	93	75	18	39	3	18	30	109	80	223	9	1187	188	181	17	2	37	18	12	15	182	17	383	0	84	181	2	40	14	207	2	112	112	86	20	62	24	48	85	61	109	2	54	5	15	0	171	134	16	32
NFIB	7797	4070	4960	4196	4819	4657	3711	3597	4098	4412	4482	4001	3954	4271	3476	5140	3495	5304	3293	6494	3957	4142	3825	3277	3340	4970	3850	5839	4043	3361	6588	3361	3212	4103	4096	5003	3594	4119	3937	2448	3214	5385	2744	3833	2252	3005	4362	4512	5910	5014	3981	2934	4567	4123	5234	6143	6087	4408	6357	4562	4714	3318	5178	3457	3525	4698	6105	4034	6110	3514	3887	5043	3683	4647	4318	4287	3200	3461	4162	3525	2742	5139	2042	4716	3940	3818	5352	4489	4069	3886	4802	3769	5670	3653	5545	3280	3895	4039	5358	3501	3703	3211	4560	4276	3904	3524	3480	2943	4053	3743	4602	4280	5437	8049	5785	5226	3804	4090	5008	3807	5356	5118	5973	4392	4670	4610	2768	7310	3478	4477	3145	3387	4381	4233	4209	7519	5787	4548	6146	5831	4844	5466	5417	3347	4469	7134	6042	4475	3747	6316	5734	3349	3359	5114	3416	4209	4206	2892	3616	4037	4115	6818	4491	5155	3977	5907	3841	4107	3159	4304	3554	4906	4957	3357	4855	3697	5420	5806	5377	4096	5262	3598	5193	5581	3564	4534	4257	3665	3644	3889	4588	4062	6638	4246	6062	4289	7074	3696	5492	5056	6368	4345	3836	3460	3848	7723	4479	6228	3625	5112	4260	3677	4535	3939	5013	3316	3774	4575	3293	4809	7034	4915	5382	3496	4163	4992	3785	5145	5315	4765	3234	4963	7445	4873	4142
ZDHHC21	670	864	1356	1505	1627	1461	1122	1839	1342	798	916	1238	1303	1142	928	1679	1136	1335	1408	1964	887	965	841	1100	955	1683	1346	2439	1056	1097	1882	1044	1084	1517	964	1311	894	1105	1118	1045	1080	1442	545	1247	1132	872	1419	1473	1371	866	1066	657	1294	1158	727	1122	1286	1074	912	1387	1291	1166	1809	1744	1311	1267	1613	1111	1496	1133	904	1755	1418	1016	771	1701	1392	835	1429	1529	768	1459	680	1986	1200	763	976	1783	1233	1157	823	1102	1495	1080	1544	1275	1224	972	2185	1263	1517	562	998	939	1020	1503	1350	1186	1167	1058	1276	1525	2361	1116	1384	1815	1270	1081	956	860	1222	1969	977	696	1556	1070	756	930	1006	1100	891	1185	1258	1128	861	2163	2152	1223	2690	2071	1174	1217	2165	1234	1349	1622	1156	984	1338	1136	1706	1226	1626	1193	1235	1242	810	916	555	1273	915	1295	1046	1466	873	1299	1082	1014	1297	1265	1453	1410	1615	1266	957	1565	1861	1170	908	882	1249	1163	1489	1450	1135	1314	987	944	1091	1022	1190	961	1500	1109	1304	1606	761	845	2505	1033	2364	1334	1154	1520	1064	1769	1173	1098	2019	1194	1379	1434	770	910	813	1164	761	1233	1475	818	2441	1269	1964	945	930	842	1423	1209	1785	989	981	1821	1001	1797	1687
FREM1	444	720	688	707	1096	1106	1163	1400	1808	603	381	1277	807	512	718	158	1082	1090	551	2125	622	396	1023	679	668	732	1173	1674	466	711	1591	916	695	1066	562	149	600	878	1160	119	1110	658	166	1411	379	128	222	760	374	460	709	190	475	1496	108	763	1019	608	607	1448	1309	330	611	160	529	650	979	334	1393	424	1016	771	510	621	421	439	491	179	1509	727	72	629	140	2001	1075	166	427	1012	538	373	539	603	1242	276	1516	554	703	1190	605	401	801	465	1906	230	1244	342	539	231	520	787	235	817	1761	466	1603	2764	1773	414	873	688	686	803	342	129	322	1123	887	345	365	484	736	1988	1744	603	575	1410	653	637	1873	1224	444	741	1421	1101	495	341	1220	653	569	593	1374	225	113	1591	1021	613	761	136	42	980	704	1193	1711	284	1061	757	880	623	669	544	458	332	187	665	318	452	723	299	488	1115	718	1293	1023	1534	203	882	266	1741	770	2367	802	766	375	897	508	2110	169	269	534	1540	391	189	873	1111	1688	199	375	590	659	723	411	418	1883	248	827	1057	420	279	289	798	984	294	677	883	216	171	702	429	1384	1168	229	1189	397	1540	1228
LDHAP4	159	825	734	1169	828	696	1665	324	454	464	926	515	806	996	1030	1529	1301	1000	1677	578	603	1144	733	1432	871	717	794	450	733	696	203	691	863	481	715	1065	1116	1148	664	1987	559	489	718	869	345	1167	808	976	415	1275	942	1164	2055	988	1720	1014	577	774	2564	1010	1356	758	296	2626	690	649	459	699	440	1531	724	565	1064	967	1386	710	769	1577	507	1136	1129	321	1039	1268	470	562	628	498	573	2185	1417	736	1132	1360	509	764	888	835	623	657	858	1022	698	1085	864	1092	1018	2933	462	873	1562	1082	434	417	1065	1200	754	763	802	562	1358	991	1054	1382	1028	368	1480	623	1187	1009	712	688	1124	976	1270	246	861	1556	429	740	1040	970	588	595	1200	971	1139	1353	713	735	391	1028	886	731	575	589	640	635	2107	951	1220	448	1069	2415	751	656	810	678	568	1387	1061	453	555	974	684	683	695	768	842	1106	900	625	835	387	1743	677	1233	420	585	806	1587	740	635	1035	1323	656	771	988	818	792	353	1412	1480	602	704	644	3219	1287	920	747	1134	1189	415	1552	1113	1183	1063	557	424	922	693	1121	1180	880	984	1923	1028	2435	816	611	889	899	1075	633	820
TTC39B	503	623	902	590	1049	823	819	837	821	265	881	850	828	514	518	1423	637	668	1321	942	667	719	943	636	712	741	755	1294	821	869	1159	449	747	705	746	1142	837	697	777	437	862	1067	561	1006	1117	649	1299	1129	1030	665	1202	591	911	869	531	937	701	479	1095	702	884	810	738	1593	1030	1052	1085	925	807	1296	637	1198	926	702	500	969	760	676	1062	760	613	915	527	1459	836	471	483	884	634	778	460	656	1004	1879	869	1246	821	737	1317	1016	1246	535	903	697	820	1198	960	1075	500	793	806	1206	1209	878	900	1400	683	608	602	699	949	2441	506	738	685	1042	746	515	787	692	851	992	1313	1171	1114	1193	1335	1390	1504	1178	1161	621	1034	772	1052	1344	1475	650	1035	804	1242	2323	595	989	647	613	557	1426	486	814	606	660	725	1295	723	777	663	692	561	811	1233	463	1244	1926	729	970	1348	1211	602	647	831	735	1057	925	1273	721	305	823	615	734	847	566	631	698	667	1413	536	462	653	887	1578	968	895	818	827	627	1835	394	1392	875	884	826	612	738	555	1188	697	536	1954	389	1469	1068	1475	849	705	557	1087	1237	937	789	800	904	621	1921	970
SNAPC3	1173	977	1845	1224	1837	1362	1383	1623	1628	1692	1271	1654	1559	1126	1356	1643	1794	1286	1514	2088	1649	1389	1756	1549	1743	1622	1830	2179	1106	1154	1674	1042	1368	1684	1278	1368	1569	1630	1767	1020	1510	1250	914	1937	1094	1105	1645	2014	1943	1605	1601	1162	1706	1656	1142	1553	1624	975	982	1421	1715	1337	1500	1921	1309	1217	1405	1038	1473	1374	1376	1440	1482	1113	1223	1494	2094	911	1718	1228	961	1084	1004	2108	1879	824	1539	1322	1163	1607	1093	1458	1907	1312	1155	1604	1493	1177	1659	947	1739	1167	1758	1219	1704	1310	1127	1740	1302	1384	1469	1632	1820	1591	1748	2330	1608	1444	1451	1674	1683	1595	947	1727	1560	1332	1488	1393	1493	1396	1366	1816	1543	1522	1803	1687	1345	1699	1830	2120	1820	1725	1979	2059	1639	1456	1753	1524	1572	1288	1472	1278	1399	1696	1349	1259	1459	1008	879	1263	1225	1438	1223	1622	1517	1550	1461	1106	1532	1698	1584	1407	1448	1728	1090	1187	1775	1254	1131	1370	1440	1572	1497	1651	1671	1623	993	1634	1326	2050	1690	1453	1620	1558	1394	1583	1391	1143	1566	1364	2235	1911	1580	1564	1802	1463	2085	1374	1800	1604	1271	1475	1427	1173	790	1220	1696	1384	1680	1156	1603	1859	1952	1198	1284	1392	1809	1518	1968	1675	1438	1487	1130	1963	1681
PSIP1	1817	1974	3099	2831	3284	3040	2535	2965	3614	2289	2967	3100	3150	2542	2515	2600	2765	2843	3377	3516	3762	2630	2939	3316	3705	2589	3449	3283	2390	2515	3669	2295	2217	3056	2876	1776	2448	2233	3363	1130	2811	2553	2070	4159	1351	1644	2491	3295	2708	2378	2915	1894	2390	2687	2065	2723	3172	2124	1852	2588	3003	2905	2904	2220	2759	2070	2885	2158	3403	2288	2887	2563	2933	2312	2644	3155	3443	1855	3105	2001	1737	1796	1954	3294	2585	1751	3160	2568	2280	2148	2460	2568	3210	3022	2602	2858	2780	2749	2946	2013	2834	2778	3274	2187	2721	1751	2022	1943	2514	2365	1934	3269	3614	2835	2662	4119	2581	2266	3253	3286	2573	3667	1930	2828	2097	2858	2927	3267	2399	2540	2481	3259	3232	2245	4019	3076	3191	3453	3272	3903	3413	3288	3637	4281	2943	2837	2977	3145	2718	3332	2515	2454	2163	3601	2569	2482	3114	1889	1237	2995	2470	3334	2655	2135	3547	2911	3313	2146	3128	2590	3118	2248	2620	2985	1874	2383	3241	2931	2681	2363	2669	2702	2875	2865	2393	3203	1498	3578	2533	3161	3202	2948	3468	2686	2485	3215	1860	2158	3177	3515	4563	3263	2725	3219	3328	2813	2543	2082	2766	3690	2142	3478	3149	1683	1941	2342	2169	2179	3266	1926	2779	2680	3393	2580	2941	2212	2553	2392	4071	2948	3068	2820	2729	2984	2892
BNC2	436	464	361	238	365	584	263	205	644	341	235	423	573	923	364	262	476	716	146	736	254	439	216	346	261	660	295	330	487	408	590	705	361	1238	423	758	321	687	389	332	90	1190	529	66	247	475	300	104	1175	459	397	248	319	367	1592	1204	885	772	997	894	721	416	623	189	170	464	1759	1386	1302	275	363	543	434	638	590	402	434	488	400	511	336	894	304	54	268	1548	1041	1601	722	511	1158	646	349	384	1384	110	478	277	698	440	89	474	492	405	273	42	247	174	434	227	630	255	523	999	770	158	380	246	556	325	1044	567	907	725	417	301	136	1715	249	522	352	35	275	585	290	892	465	348	306	151	191	1178	307	316	329	1042	672	533	287	606	702	571	668	381	458	924	678	399	911	337	839	897	411	367	506	1131	328	829	759	358	186	564	774	205	412	523	206	104	1017	196	363	204	644	982	184	522	1001	301	260	296	312	359	762	299	1059	215	461	767	1215	809	182	149	466	1368	257	817	298	812	89	544	722	160	563	722	973	32	414	496	833	1087	729	419	365	340	453	701	124	580	399	393	99	546	1290	311	239
ADAMTSL1	276	172	360	225	693	729	795	562	788	135	441	296	427	231	567	412	432	390	330	461	704	378	435	520	762	276	856	1017	334	669	608	340	863	369	448	649	891	629	504	282	431	1055	505	850	275	588	723	483	359	619	763	405	948	284	529	586	334	307	475	1922	334	491	642	1465	268	759	891	586	858	780	292	1001	479	583	129	330	75	466	652	341	220	1782	284	722	405	876	172	853	703	1169	331	392	376	638	529	273	677	242	554	400	648	184	548	400	795	642	516	420	439	451	309	500	447	331	919	508	602	319	443	578	580	383	266	228	690	486	106	582	779	613	373	505	400	339	519	465	643	435	1095	707	407	379	676	400	815	731	2757	351	573	445	757	751	1093	480	461	296	645	71	175	320	272	478	342	622	564	456	567	409	355	550	1087	229	406	663	173	326	575	492	212	301	642	354	679	909	449	525	184	311	173	735	784	715	360	877	292	416	69	341	580	394	881	832	1112	336	356	285	1429	214	639	695	904	272	256	418	282	1214	913	868	815	503	820	222	713	291	462	413	304	687	601	368	597	480	567	990	757
RRAGA	2286	2450	2727	3107	2856	2312	2338	2465	2689	3315	3917	2616	2346	2443	3592	2820	3141	3305	3189	2171	2639	2970	3399	2671	3116	1985	3131	2067	2776	2393	1197	2845	3092	2140	3068	1800	2566	3174	2813	3262	3187	2180	2402	3114	2410	2586	2079	3096	1158	2555	3164	2498	2226	2891	2354	2175	2003	2433	1975	2672	2632	2742	1584	2757	2631	1964	1440	2499	1864	3106	2699	1704	2909	2553	3030	1880	2826	2902	2361	2929	3194	1197	3147	2777	2677	2487	2480	1464	2606	2091	2713	2676	2713	2473	1627	2993	2495	3270	1793	2706	2336	2940	2768	2620	3296	2540	3160	3186	2579	3429	2544	2413	2577	1730	2968	3163	3225	1640	3352	2845	2621	1396	2514	3242	3272	2695	3602	2216	2751	3141	2855	3330	2396	1999	2979	1502	1839	2356	1561	2444	3167	2235	2527	2180	2946	1385	2946	2896	2839	2682	1332	1738	1962	3079	2714	2382	3315	2347	2832	2618	2703	1815	3069	2602	3182	2398	3809	2270	2484	2934	1989	2742	1405	2393	2857	2158	1754	2360	2775	3593	2169	3539	1939	2054	2516	2274	2432	3007	2876	3518	2946	2843	2125	2993	2803	3024	1614	2825	1578	2944	1760	2430	3186	2574	3133	2085	2399	2777	2309	2466	2434	2906	2753	2906	2151	2880	2712	1347	1137	1701	1801	1610	2655	3339	3065	3134	2603	2533	2614	2974	2515	1858	2456	1884	2188
HAUS6	327	458	561	307	451	575	334	451	400	382	432	477	467	496	351	501	377	550	462	397	399	446	396	502	404	608	368	394	444	514	651	466	391	418	459	419	405	457	443	542	377	595	447	286	526	439	569	466	557	324	506	676	557	436	781	573	449	546	618	413	515	432	404	510	335	412	537	587	440	673	419	355	406	522	434	350	399	460	423	446	409	521	424	372	472	543	509	427	415	435	560	435	340	369	423	488	453	435	437	514	490	314	444	455	386	453	434	476	404	456	556	380	503	424	429	503	448	476	450	442	509	486	448	490	498	442	476	662	525	465	456	487	263	406	542	531	408	433	484	408	461	582	450	533	536	587	486	502	494	491	457	485	682	405	412	610	395	515	840	512	540	410	428	474	347	424	426	413	496	488	400	528	564	537	488	614	423	438	569	347	406	437	353	413	453	355	614	431	373	452	353	431	591	428	580	430	575	595	747	428	469	585	500	467	620	700	470	623	415	442	456	447	503	539	583	270	364	536	994	406	495	455	409	445	475	536	371	768	432	466	364	463	630	412	469
PLIN2	963	23709	3880	2282	1053	5658	3788	3380	646	2183	2011	3504	5811	14563	2173	9772	2921	3694	1828	1595	1303	6199	1845	4017	2358	15060	1230	707	8861	3223	2493	5855	3087	1821	6779	8616	897	5543	1447	5281	1123	1637	9131	851	6114	15967	3842	1526	2538	2823	2631	54158	9479	3353	13992	8871	8597	5180	26265	1735	3063	3056	432	12229	11341	4091	7011	6478	1794	1669	4590	859	1803	4908	6705	5164	741	5253	1650	3738	10230	4537	14066	618	2166	17825	9368	1035	7455	19725	11062	3640	4403	6899	2017	1416	1453	3187	10612	2623	614	7652	1744	5263	1244	365	2014	1690	5256	2642	4797	3394	1038	3671	1790	862	2602	7452	3297	2122	4806	5533	5101	25503	4017	1572	7809	2140	3380	5646	5794	857	766	14742	3186	2268	1581	5868	1242	533	3347	10731	772	4887	3383	16327	7526	3683	2266	1568	5462	6085	15166	3417	7354	8423	1852	9421	10127	6184	7056	5526	4341	2490	4421	6264	4143	4772	3135	4650	1057	4343	19186	14093	4926	7133	926	4715	12202	2860	4056	2333	8403	1194	3044	1566	15032	1480	5829	1925	1149	2982	9350	4698	82901	1134	18714	27936	24268	3810	738	11046	5273	1714	3394	5549	6350	7009	2443	1353	4925	2950	3370	10210	8901	509	9659	14719	4068	9311	1545	4347	2088	7565	7368	5253	941	16392	2367	3530	2318	23639	8504	3226	2988
RP11-146N23.1	477	672	640	828	758	566	864	409	560	506	760	707	716	605	758	1176	500	514	677	622	473	737	496	656	444	713	459	518	679	553	529	557	438	414	911	630	565	493	430	645	654	640	502	454	639	681	464	426	814	1024	622	890	670	540	749	624	699	766	712	594	671	575	486	974	1280	751	661	694	854	482	895	645	451	639	841	772	695	1030	597	698	941	470	649	508	461	749	804	580	664	583	779	678	853	759	670	748	447	598	723	389	653	811	531	803	600	641	624	516	680	586	625	913	645	761	612	413	605	765	639	527	612	845	737	1469	544	645	737	749	646	750	556	640	694	761	549	469	758	694	641	617	710	533	789	888	686	844	753	605	738	603	543	923	1027	654	570	682	602	526	798	615	556	966	682	737	754	673	610	676	645	765	1500	599	817	582	1039	512	690	1042	1366	713	811	501	696	585	587	416	690	869	765	638	573	796	767	627	960	589	999	721	1138	797	873	1169	598	524	590	678	883	877	626	695	793	1288	627	792	1014	969	578	1155	841	715	619	557	634	684	891	1108	881	688	783	720	887	649	773	498	644
DENND4C	553	1336	2032	1360	1704	1961	1382	1671	1221	1073	1407	1752	1530	1836	1533	1009	1455	1619	1840	1383	1800	1635	1752	2019	1653	1576	1655	1714	1295	1473	1685	1655	1570	1782	1566	984	1467	1774	1859	1029	1820	1251	1739	2089	1806	1446	2073	1689	1419	857	2036	1239	1465	1862	1865	1326	1578	1535	1969	1595	2056	1830	1323	1661	1118	983	1913	1706	1610	1518	1463	1350	1681	1830	1423	1462	1760	1104	1484	1365	1170	1060	1812	1793	2219	1994	1930	1200	1439	1256	1693	1788	1144	963	1650	1671	1673	1362	1617	1657	1768	933	1934	1232	1404	1014	1306	1049	1315	1417	1447	1626	1393	2122	1645	2368	1870	1094	1599	1841	1360	2043	1341	1222	1805	1417	1993	1583	1648	1134	2083	1798	1293	1112	2528	1799	1750	1623	1591	1719	1389	2115	1259	1754	2175	1279	1790	1817	1857	1601	1621	1077	996	1735	1578	1790	1250	1726	781	1824	1411	1292	1757	1248	1252	1137	2066	1278	1903	1730	804	1635	1498	2021	726	1574	1606	1112	1898	1511	1613	1708	1386	1356	1120	1603	1360	1814	1191	2343	1403	1978	2121	1567	3311	1585	1266	1981	1831	1756	1870	1440	1746	1522	2649	2385	1493	1711	1527	1693	1598	1771	1813	1461	1332	1258	1146	1355	1233	1098	1606	1369	1750	1452	1602	1204	1200	1776	2178	2131	1805	2219	2264	1763	1423
RPS6	28827	35128	28676	38771	28917	26818	36896	24026	34496	21444	34530	34344	38821	29560	32021	62183	31182	29710	32781	31632	28793	35874	30125	31129	26801	39934	28058	29467	33960	34354	28786	28770	23728	17576	45212	36966	29176	25298	22484	27194	31101	30852	22920	19520	22162	34715	24177	24391	34305	53558	26839	43277	38438	28190	41244	36441	37122	35300	47323	31503	34312	28020	25295	53301	64483	40852	35460	39116	39231	24790	45335	30517	28282	32598	37840	43459	34194	47947	23982	33476	45647	29416	40466	26900	25845	32570	43613	34307	32669	34815	36294	33405	46836	39851	34272	36746	25854	27990	37005	23050	35447	45911	18552	38647	29221	33314	33013	27041	32241	29825	33776	44704	31650	34067	24358	19951	27087	41702	31087	25617	29789	44831	37931	73658	25956	33836	38327	35736	29457	36224	26647	33375	37357	40650	27071	25128	31987	31936	29787	34432	38489	28982	31106	44489	34593	49365	33076	30719	34698	28427	32586	49231	55147	25242	29938	38252	33495	30180	40505	31365	29497	43410	28568	34862	34169	35917	33446	33129	35131	42651	65562	30126	48002	32394	50129	31081	37415	44489	58815	37241	39804	25214	41946	29529	30793	20892	37050	29830	32994	27628	28038	30480	48800	34892	60192	29539	56627	37454	47517	34306	43443	56705	28553	25934	34102	31615	36245	37571	33267	43548	32334	55717	29235	41923	37482	42112	32589	50982	43732	38688	28438	30867	29941	39433	47462	52747	44224	35701	33978	28528	42061	32659	33471	30394	29459
RP11-363E7.4	1240	332	166	98	103	157	136	175	97	191	142	172	305	212	112	105	97	158	126	250	141	106	130	76	140	557	141	146	357	151	232	195	122	242	264	121	70	119	146	138	124	298	205	121	122	180	214	144	425	195	96	172	255	94	58	762	426	402	267	64	136	119	133	175	227	279	250	162	106	153	136	139	162	171	172	262	62	84	205	68	76	288	79	204	180	289	977	113	163	93	237	221	224	255	229	96	171	195	256	187	71	132	182	149	67	134	67	215	144	109	117	151	113	544	193	83	107	146	101	138	139	254	289	133	65	261	171	224	122	113	120	97	116	171	147	415	92	166	373	165	115	731	196	148	107	372	256	135	100	205	303	274	281	104	184	713	131	146	118	178	163	256	146	24	144	171	93	173	93	104	165	244	765	135	166	220	179	241	909	84	133	51	531	342	102	242	379	245	209	87	225	105	913	117	1162	105	2867	384	327	201	230	311	82	93	95	600	138	477	132	196	126	114	235	109	329	107	253	346	204	301	308	422	121	119	121	77	66	396	120	177	80	333	595	253	301
FOCAD	343	684	844	729	924	705	857	704	947	1348	534	782	885	675	838	901	1033	961	638	1146	1081	736	840	774	716	832	877	1033	512	658	1122	883	867	1329	692	1148	967	772	808	914	509	742	616	1280	717	674	766	831	565	917	757	629	1012	816	1049	895	1003	802	894	1327	1261	710	906	621	779	933	1233	848	829	415	653	929	617	949	790	785	744	693	1023	1068	694	882	801	1333	934	945	787	1206	789	1086	1207	922	908	631	1140	842	960	606	1091	731	612	756	871	764	959	1186	1021	596	704	843	1060	899	1061	774	1279	886	971	976	982	825	1213	1013	1108	656	1463	794	564	672	891	1117	801	764	860	886	731	1115	938	829	1151	837	652	897	947	696	802	1177	1220	1074	861	988	973	455	898	694	1060	1061	755	686	934	756	738	881	861	1115	692	1029	777	847	714	846	525	959	664	631	888	760	843	974	740	789	762	864	839	1116	656	1014	942	733	677	613	926	1062	895	1214	605	891	641	764	948	654	882	535	664	821	760	746	1040	1120	884	1100	955	481	855	737	1066	937	872	794	791	724	1013	670	1015	735	663	988	876	459	916	764	862	899	812	964	877
HACD4	243	276	461	668	428	500	1006	678	750	321	590	718	531	268	670	246	444	507	404	1107	586	330	538	676	1221	574	908	1257	162	676	450	984	630	515	418	226	469	360	1046	268	646	425	463	1156	639	311	480	405	566	413	704	465	425	637	229	409	254	376	99	775	392	877	364	304	364	609	571	508	479	457	534	788	769	493	290	445	1205	272	685	413	385	270	632	1223	521	602	254	317	363	225	233	659	706	390	511	564	628	528	295	524	424	571	1082	234	548	323	395	316	282	450	192	585	712	140	1334	521	902	150	504	1007	432	465	233	336	541	648	698	322	451	525	630	772	1167	209	680	444	721	483	653	610	522	373	1359	725	301	347	935	656	590	600	555	176	235	625	735	376	831	481	202	367	232	320	590	172	1097	503	793	367	583	626	759	283	249	634	282	538	563	822	506	372	269	538	770	612	288	840	241	1425	445	748	674	1026	174	590	177	543	325	160	231	1080	626	539	329	519	947	210	301	211	1022	801	548	618	837	153	344	682	330	463	673	119	656	176	564	527	466	220	487	431	995	772	960	405	304	568	782
KLHL9	762	667	1314	673	1254	1128	936	921	1075	1192	1140	1285	1232	990	1077	1060	983	1220	1055	889	1196	1326	1011	1408	1295	1289	1408	1366	1032	1170	1041	1211	1241	1325	1167	723	1370	1466	1219	1276	1167	963	889	1418	1007	1149	1011	1301	963	1217	1239	888	961	1315	1504	982	1265	879	607	1511	1421	1480	1012	1129	1248	988	1108	1236	912	1445	1182	966	1229	1394	1143	920	1834	1093	1193	1250	895	753	965	1077	1615	1158	1405	828	1022	900	1098	1168	944	671	738	1201	1507	1021	1091	1125	1065	906	1265	998	1488	915	1181	1104	992	1219	1344	992	963	1033	1511	1562	1644	1398	1241	1499	1096	550	858	1047	1619	829	745	1115	1313	1134	1282	1334	677	1260	1481	686	780	1096	1143	1062	1060	1260	1304	1499	1584	1315	1017	1240	1371	1336	831	514	1805	1057	970	1157	1307	737	1030	1221	958	906	1102	1444	1180	1071	1207	908	1146	1487	990	1263	634	1195	827	1121	888	1049	1157	1167	1116	1456	858	969	976	1329	977	1189	976	1268	937	1452	1246	1429	963	1241	1101	1287	1267	988	1460	1636	1347	1173	1107	1323	968	1408	976	1194	1286	1182	1247	1186	863	611	1152	905	991	860	930	1353	1156	944	1156	1489	916	802	1375	1163	1432	1250	1064	1242	1036
MTAP	653	892	1063	862	964	873	847	907	1051	765	899	904	1023	844	730	1210	948	864	858	1068	960	904	953	697	880	1018	910	1379	664	714	1430	732	866	1015	723	995	900	840	963	1437	890	764	727	1009	840	649	1157	979	1366	807	919	854	927	882	1057	981	1100	873	1110	842	837	969	1000	1081	826	795	1065	757	1053	1136	735	1049	830	795	789	948	1017	745	966	814	748	942	721	1057	846	621	1058	1038	711	1092	967	748	1103	976	1041	826	803	662	956	801	1197	719	960	753	790	901	739	1277	649	614	857	983	1025	1070	824	1074	807	746	771	961	1165	909	756	1254	879	682	787	1178	982	854	851	910	813	858	1055	1216	1170	921	1163	1522	955	1019	997	1126	1064	876	1096	915	861	940	966	803	1000	871	693	933	786	642	1223	884	943	1139	716	1159	951	850	712	808	797	840	1034	829	1157	1033	682	838	1123	951	904	689	1073	731	939	937	997	882	669	901	614	935	880	867	1223	782	1046	889	769	957	1149	865	1553	952	1025	876	963	958	1106	789	1008	843	1119	1100	834	924	946	739	843	910	1139	947	1205	957	1202	771	813	881	1006	1014	1378	971	899	959	1116	949	994
CDKN2B	59	622	403	361	275	240	183	191	162	192	295	244	307	612	444	184	399	454	140	186	130	279	279	492	180	518	198	179	436	290	166	664	221	279	474	224	210	231	193	314	161	112	452	271	294	221	367	239	329	218	259	134	213	299	336	421	414	1479	459	328	334	280	226	78	188	261	219	425	305	139	374	239	260	391	392	157	443	232	215	358	262	309	344	185	371	485	1288	229	299	263	959	537	123	125	277	259	416	297	299	244	188	382	221	262	241	192	263	115	501	255	428	144	215	477	203	203	279	217	232	219	268	170	652	334	360	152	166	1579	326	208	207	198	158	166	210	114	176	111	142	215	185	865	224	198	273	144	128	393	260	249	261	59	201	201	185	527	231	213	322	310	670	404	371	231	227	280	229	292	436	372	175	220	297	151	436	480	181	128	1341	308	232	330	175	181	190	429	781	141	414	301	150	203	215	237	423	270	301	448	278	294	224	232	384	540	165	953	82	1124	207	187	285	138	335	339	538	154	283	444	112	417	303	354	173	199	260	360	313	214	257	508	269	171	1045	139	179
TUSC1	578	824	606	1511	632	485	740	702	697	642	922	921	575	648	1229	1586	895	835	1512	632	659	789	830	687	999	599	839	638	975	1069	358	775	1273	592	966	1153	1049	802	811	2218	877	610	620	1060	937	865	634	709	606	1040	638	699	776	936	577	703	816	597	627	1300	604	792	589	880	631	714	468	774	603	1426	1003	622	773	591	857	575	1005	1341	672	1306	1460	615	1062	874	834	534	712	608	696	587	580	811	848	1160	438	1007	743	1443	420	1005	631	1298	729	763	1013	818	1167	1572	699	846	923	1001	680	539	1103	696	1108	577	1116	912	657	418	799	1294	1183	842	1144	782	695	964	650	1172	1801	609	838	515	625	541	497	621	640	481	731	629	709	326	757	823	585	734	391	1281	524	775	1009	532	909	769	749	767	716	616	996	617	679	681	1034	686	729	815	1360	514	585	589	1010	653	811	562	875	1186	507	1200	618	676	1048	838	437	813	898	985	1028	621	478	820	564	1089	478	707	365	700	437	852	986	843	619	547	672	625	560	513	786	796	829	1200	1028	1033	648	530	396	531	631	543	944	1305	802	1403	836	1386	860	804	811	547	634	605	439
PLAA	553	923	1104	1143	909	876	776	780	817	1035	1059	935	839	952	1154	1364	972	1029	1423	913	1054	1188	1047	1173	935	840	809	842	849	835	667	981	887	804	899	864	1082	1188	979	1288	1053	691	712	1066	806	792	800	956	409	987	1079	813	1040	1220	1277	837	748	810	781	1104	942	1078	693	1229	818	688	636	914	655	1413	995	734	1062	937	911	675	1382	980	761	1286	1028	611	1042	831	1146	842	767	612	837	1070	951	891	989	1010	467	1212	905	948	895	945	1133	788	890	702	1026	873	906	1537	827	1036	1143	1125	939	788	850	1257	1157	705	958	991	1071	808	843	1276	1164	903	1120	760	1062	1044	1103	1140	1573	1167	1201	655	817	1124	728	915	1071	872	924	1123	1512	785	952	1078	1212	1041	714	1574	740	1015	1041	945	994	920	1377	1044	783	606	1011	1420	946	867	1229	768	1002	1176	857	1044	680	1108	826	860	793	674	881	1191	1042	1274	650	633	1029	921	857	1201	690	1176	913	1016	828	910	760	1269	686	965	751	1011	885	1032	1091	912	1276	851	1344	1076	888	858	1098	1502	905	1460	1205	1096	849	795	751	913	892	947	1085	1032	1013	1288	1061	1211	1129	1162	1143	900	874	989	974
TEK	2337	989	896	809	752	1143	599	362	981	2236	659	1100	514	2156	962	415	466	1084	304	758	1018	949	575	878	731	727	511	727	1247	963	772	896	607	1933	1187	990	648	457	1146	435	142	1077	791	484	267	808	438	291	1429	692	844	510	604	842	1570	1274	741	1974	2321	767	618	889	800	176	560	784	1143	1303	1556	859	1198	1087	514	1247	1523	883	648	1185	753	777	534	666	553	447	565	1366	1941	825	1993	699	1251	1076	807	297	689	676	895	731	886	1493	662	870	657	819	373	136	736	599	985	517	693	1090	681	1791	886	317	937	310	871	903	991	1502	1369	1229	436	698	257	2726	1290	808	608	388	232	574	787	1615	1192	721	883	391	333	1815	669	992	434	342	515	680	376	934	590	1108	733	612	909	2316	1288	822	1440	979	859	1603	780	616	813	1078	533	1350	915	831	1003	2310	1293	544	1317	1001	692	258	1355	728	1721	952	660	737	535	1083	2062	578	781	498	504	1221	3670	645	1265	681	936	1889	1214	989	1421	408	664	814	1008	3823	651	3539	404	1855	519	478	940	832	1411	317	672	2376	449	4003	1297	1277	754	687	942	656	456	1367	840	818	469	1394	2953	801	610
MOB3B	92	490	755	863	827	718	879	1246	684	288	1123	512	649	349	978	655	774	766	890	554	604	389	917	685	923	778	954	1081	476	588	498	671	773	566	921	346	468	428	936	342	660	313	487	1447	596	384	473	843	541	463	790	523	803	597	338	493	387	505	576	828	749	927	593	636	890	497	721	591	539	557	489	628	581	582	467	585	874	575	783	604	377	483	583	1603	937	466	512	232	482	537	360	544	952	628	395	773	529	927	786	890	974	519	859	484	765	926	921	763	719	688	512	596	905	360	1095	729	988	370	528	1009	499	443	559	456	534	840	782	808	766	530	467	769	568	752	1347	361	864	728	722	859	541	574	1305	911	1050	619	888	798	755	366	627	348	578	709	764	342	660	705	427	921	424	409	564	418	775	454	1143	548	604	670	555	314	728	1074	433	591	1097	810	583	839	867	689	671	609	429	785	176	721	919	921	1006	754	335	799	515	775	254	379	317	1096	767	675	473	472	1379	392	634	297	1127	766	563	988	854	457	342	687	607	632	465	229	494	448	853	730	605	359	651	918	1076	921	980	803	427	646	659
C9orf72	436	1445	704	1238	651	769	1251	1283	604	827	751	800	921	581	624	728	431	735	673	885	630	504	510	541	572	853	445	890	600	766	935	1229	569	656	727	846	487	600	743	486	640	937	934	746	1196	717	1725	725	681	466	751	1402	1019	814	725	719	1046	994	1994	704	733	1048	515	1983	1392	1147	1588	942	714	704	539	849	824	585	397	1303	833	603	730	683	1037	859	659	754	905	856	1273	1058	745	521	729	1070	739	786	1726	700	792	961	1261	1352	858	433	808	544	524	645	710	993	540	522	719	965	901	913	632	654	719	418	620	826	748	2644	766	594	611	1042	867	652	563	485	906	571	1198	799	728	942	932	994	1072	628	617	986	731	772	770	815	975	425	717	615	2043	1325	1202	937	1127	973	500	1625	1490	818	400	708	706	475	1093	652	787	1211	751	626	682	924	2167	1536	445	1053	1198	1412	1700	507	769	701	1015	813	592	549	1072	788	834	577	589	648	1002	575	1498	988	422	613	1262	1258	799	1296	450	680	784	836	859	627	1247	829	1150	1320	970	745	1053	658	506	590	1543	682	1686	1050	1154	807	713	545	641	1600	958	784	691	2531	1427	965	897
ACO1	1407	6880	2493	1840	1912	2221	1532	1268	1416	2404	1768	1912	1518	6171	2009	2459	2251	2294	2374	1692	1937	3038	2410	1684	1666	1803	1626	1228	2005	1562	968	2414	1590	2144	3496	1625	1867	2558	1508	3076	1527	1670	1939	1989	1497	1559	1333	1763	943	1998	1780	1751	1594	2042	4102	1648	1984	3252	3899	1995	2729	1457	1075	2290	1527	1208	1171	1605	1072	2174	2063	1202	1524	3125	2583	1095	2184	1366	1383	2000	1831	1136	1697	1353	2176	2049	7077	1405	3560	2501	4137	2973	1865	1956	1231	1677	2742	1611	1491	1103	1661	1855	1366	2407	1633	1816	1358	2493	2052	1917	3394	1439	1427	2531	1583	1845	1620	1467	2048	1777	2496	1461	3482	2025	1928	1455	1720	3476	2036	1623	2130	1473	1799	1611	1689	1294	1250	1774	1061	1615	1829	3474	1165	1760	2481	1334	1652	2529	1574	2288	1132	1784	1597	1826	2038	4968	2035	1425	3258	3399	5481	1773	2230	2584	1566	2038	2120	3136	1587	1870	1288	2272	1295	1517	4116	1656	1290	1295	4625	2663	1982	1901	1232	1132	1996	2149	13315	1769	1170	1711	1427	2362	1333	1932	2008	1486	1097	3870	1461	2080	1235	1453	2329	1796	1790	3335	2148	8308	1400	1650	2041	1756	1435	3037	6419	1339	1694	1019	1114	1905	1329	1625	2205	1634	1848	3151	2120	2016	1477	2900	1657	1658	4388	1402	1513
DDX58	729	375	530	435	570	613	449	446	725	692	384	542	603	582	527	358	470	616	473	601	591	422	446	570	565	470	527	583	429	926	586	513	528	1323	512	473	639	449	803	395	372	1012	2596	629	709	500	935	570	494	565	768	776	524	511	543	687	669	610	414	667	537	929	697	607	317	562	1074	508	672	912	557	650	751	568	366	549	464	388	671	312	594	714	665	739	487	477	656	646	495	369	427	644	394	597	591	601	722	555	377	1087	514	614	560	462	619	377	499	653	397	378	308	585	749	861	707	692	541	377	631	695	635	496	479	572	474	515	633	710	882	654	878	533	559	393	551	655	800	444	574	754	409	963	725	485	502	527	642	682	519	1075	712	773	593	1088	506	530	797	568	604	431	489	828	501	294	568	571	406	470	599	464	610	623	510	362	377	531	631	556	504	487	482	501	553	632	359	781	488	453	389	478	459	691	656	484	467	486	241	480	833	602	626	638	383	563	422	1266	553	701	603	846	673	369	621	391	555	777	392	643	811	442	843	712	965	470	640	428	488	612	598	558	730	944	590	529	504
TOPORS	561	570	697	528	704	594	581	557	597	653	753	664	666	661	815	422	442	596	849	616	685	608	648	662	781	640	699	489	581	642	573	741	684	658	747	431	651	737	639	635	668	477	545	779	491	534	530	640	513	498	637	393	471	747	820	497	894	638	542	679	754	758	506	509	544	366	743	655	810	808	674	478	552	643	745	467	909	653	579	622	545	494	546	616	930	702	875	403	573	406	778	666	446	450	502	660	674	666	558	678	440	760	513	550	605	376	533	467	486	724	552	504	643	550	782	752	733	482	671	684	515	713	641	686	613	633	743	661	750	555	688	892	532	573	947	435	561	546	578	488	581	812	696	768	905	788	688	721	769	722	621	485	815	597	686	748	543	686	632	757	655	591	674	692	692	528	847	567	625	744	455	644	572	593	445	686	574	428	985	627	627	772	491	665	447	637	500	683	496	712	510	707	619	654	681	788	691	764	616	688	766	744	833	582	730	886	561	673	515	639	588	740	710	607	773	563	582	761	628	578	653	857	342	591	821	611	469	665	639	801	709	723	837	621	514
NDUFB6	988	686	843	1474	784	653	764	527	938	2482	1100	798	830	964	1224	1507	965	1219	975	879	966	881	950	777	733	732	784	670	848	812	453	696	814	515	1135	964	872	803	674	1000	673	590	602	686	797	774	842	931	393	1008	770	852	891	929	966	719	929	762	658	942	910	781	686	776	1014	806	414	646	657	781	894	632	783	844	989	760	1363	1098	820	1344	1657	531	977	647	939	543	678	1272	655	886	892	1075	928	905	653	1042	897	1104	638	709	902	885	615	847	1014	1245	969	957	797	948	1097	829	835	762	794	1051	997	962	932	809	884	687	969	1652	1036	761	922	882	1005	1296	780	1110	1102	760	708	562	760	763	511	835	1102	662	602	783	1036	764	858	735	1061	792	413	746	595	836	773	912	774	739	1216	778	855	879	851	1194	852	807	875	675	993	1186	994	1903	556	505	1251	710	740	661	961	1183	813	945	832	730	996	635	1038	673	856	940	702	742	807	957	898	1067	825	712	662	657	692	810	992	1102	724	705	931	1069	753	775	862	1030	790	1261	723	706	657	648	496	1661	731	713	891	1019	1033	1384	1239	855	682	845	755	675	804	737	773
DNAJA1	4657	3404	2377	4459	3478	2154	2274	1729	3174	4832	2456	2208	2486	3863	2960	4429	3645	2194	3114	3260	3583	3067	1784	3291	2175	2772	2981	2187	3007	2926	1866	2695	2441	3559	1973	4661	2721	3685	2311	7773	1507	2626	3065	4183	2138	3284	3115	2944	2265	5039	2444	2349	2106	2798	3840	2274	10906	3208	5391	3691	3318	2745	3639	4786	2494	2150	2299	1892	8693	4686	3152	3247	2977	2261	3768	1963	3048	2855	4043	2347	4618	2949	2866	2022	2646	2891	5301	3385	2499	3116	3821	2428	2439	4380	2561	1880	2891	2057	2474	2080	1967	9367	1721	3876	2489	1897	2392	7669	4305	2440	2655	5268	3547	3091	3313	2194	2872	9200	2580	2131	3564	4771	3284	4522	4621	2371	2381	2536	2892	2920	2454	2966	4489	5042	3093	2197	2925	2842	2042	2709	3476	5779	3085	3451	3964	7515	2413	3190	1910	3493	2068	4791	3245	2993	2586	3548	2465	2261	6955	2976	3554	4347	2772	4780	2644	3760	2229	2181	2462	3919	3751	3204	3002	1740	3069	2047	2237	1607	4115	2471	2305	3709	2920	2423	7943	5792	2616	1630	2487	1918	3577	3245	3216	3436	3778	3089	20117	4064	3861	2297	2322	2930	3942	3181	2227	2876	4005	3575	2156	2892	2953	2465	2474	3761	5722	6472	4742	6604	1400	6267	2378	8084	2353	2358	2883	3627	2264	3946	3635	2039	2612	2885	4618	3550	2358
SMU1	1608	2025	1782	1505	1566	1504	1443	1511	1558	1801	1845	1725	1353	1812	1763	1704	1765	1617	1912	1594	1859	1856	1669	1957	1593	1285	1522	1333	1743	1730	1359	1663	1464	1648	1732	1311	1620	1707	1672	2088	1636	1541	1793	1628	1533	1601	1305	1525	1714	1619	1642	1419	1516	1732	1921	1205	1445	1600	1764	1577	1436	1739	1212	2135	1340	1186	1141	1420	1448	2025	1837	1264	1843	1582	1717	1437	1647	1578	1848	1592	1859	953	1521	1578	1380	1460	1678	1189	1672	1494	1834	1760	1640	1600	1093	1556	1583	1743	1310	1462	1477	1807	1625	1502	1443	1533	1558	2263	1813	1654	1809	1696	1784	1340	1433	1725	1639	1179	1812	1734	1574	1547	1523	1793	1654	1631	1737	1543	1711	1591	1644	2301	1963	1604	1728	1354	1224	1781	1217	1495	1748	1726	1538	1767	2084	1160	1448	1712	1510	1870	1379	2120	1075	1722	1765	1723	1701	1574	2070	1703	1782	1322	1799	1945	1667	1468	1962	1647	1703	1692	1620	1562	1557	1333	1822	1508	1260	1383	1843	1707	1421	2064	1433	1315	1867	1633	1668	1985	1749	1814	1681	1768	1856	1581	1743	1725	1412	1776	1588	1662	1793	1421	1917	1847	1729	1639	1608	1804	1458	1613	1420	1649	1661	2007	1934	1713	1374	1374	1121	1163	1375	1557	1516	1965	1770	2053	1543	1915	1682	1596	1522	1525	2140	1555	1333
B4GALT1	5260	5208	4501	3484	3284	2860	4600	3268	2145	2601	5105	2751	3647	3736	4355	6197	3913	3214	5619	2803	2823	4494	4139	6126	2856	4634	2715	2809	4549	4791	1667	4184	3425	2328	3134	6561	3564	7352	3064	4082	3148	2302	3506	3336	3746	4317	5480	3072	3411	6763	5406	3625	4861	3200	5525	3410	3628	2951	6395	2266	3581	3332	2480	7410	4420	4229	3868	4769	3476	5909	3222	3326	3465	3374	4227	2852	2000	5403	2850	3529	3890	5276	3771	3315	3334	7305	3446	3097	3290	6682	4994	2881	4235	7539	3043	3285	4313	3911	4267	4461	3171	2927	3231	4767	2839	2845	3982	15412	3273	5417	7036	4340	2344	2615	2437	3160	2650	2608	3087	2589	3788	5709	3201	3456	4269	2650	3077	2731	4801	2704	3575	2246	3793	5131	4670	2141	3356	4652	2848	2835	5224	4299	2309	3325	5635	4787	4498	2978	4093	3658	4734	7253	6741	3006	3579	3989	2459	3454	4729	4915	2385	3149	3272	10237	2998	3102	2646	4139	2469	5155	2378	3026	5181	3966	3188	3538	3258	4038	5569	3235	3627	2967	4155	4335	8202	2565	3095	1769	4196	3666	4511	2769	3259	3106	5795	3428	3660	4327	3274	3640	2813	3622	4953	2367	3853	3379	10017	3448	3838	2636	5281	4261	2972	6095	9794	6213	5026	3501	3245	4188	3485	4969	3725	3723	3967	6310	3113	6839	2616	3018	3523	5331	4794	3881	4323
BAG1	3358	2102	1575	1903	1601	1331	1732	1534	1573	3712	1923	1643	1872	1598	1845	3037	1746	1677	2242	1565	2035	2260	1950	1008	1853	1580	1595	1210	2068	1705	1246	1510	2006	1120	2163	2432	1500	1841	1422	2730	1594	1133	1968	1355	1440	1517	1220	1749	1217	1861	1199	2270	1900	1772	1314	1372	1691	1627	3349	1321	1649	1726	1286	3054	2802	1087	1157	1244	1525	2283	2490	1418	1403	1444	2282	2080	1771	2109	1489	1770	2685	1225	2728	1400	1560	1499	1852	1987	1406	2063	2071	1292	2353	2794	1832	2240	1390	1956	1372	1531	1798	2292	1102	1853	1976	2930	1975	2701	1780	2248	1784	1723	1528	1905	1495	1668	1369	2016	2269	1451	1709	1712	2028	2671	1489	2000	2963	1744	1549	1877	1541	2118	2032	2941	1978	1163	1531	2109	1263	1427	1806	1229	1492	1616	2136	1523	1458	2145	1615	1785	1357	2757	1260	1725	1729	1617	1367	2324	2045	2345	2527	1780	1895	3084	1271	1753	2313	1643	1585	2194	2328	1682	1918	1783	2442	1571	1325	2080	1740	2537	2082	2032	1816	1504	2149	1226	1718	1832	2409	1754	2250	1481	1598	1952	1860	1718	1381	1952	1320	1351	1340	2813	2215	1562	1747	1322	3118	1700	1634	1392	1527	1797	1544	2054	1667	2085	1997	1825	1025	3940	1507	1743	1990	2113	2026	2177	2112	2284	1689	1719	1738	1649	1729	1668	1475
CHMP5	1181	1303	1629	1944	1819	1600	2076	1494	2213	1903	2092	1934	1757	1676	2175	2198	1805	1675	1746	2030	1738	1467	1644	1828	1881	1548	1740	1660	1487	1969	1413	1863	1449	1358	1950	1321	1517	1491	1635	1157	1694	1317	1959	1658	1497	1643	1579	1545	1307	1621	1876	1789	1708	1482	1658	1408	1828	1507	1121	1900	1747	1792	1748	1604	1844	1716	1597	1559	1942	1164	2165	1708	1902	1837	1768	1733	2158	1648	1502	1650	2777	1242	2075	2144	1817	1694	1676	1703	1524	1675	1649	1950	2115	1406	1588	2061	1646	1927	1528	1738	1906	2078	1513	1493	1603	1362	1572	1502	1418	1708	1269	2061	1792	1576	1792	1814	2189	1236	1391	1865	1542	1558	1352	2606	1693	1622	1944	1609	1714	1928	1862	2444	1816	1559	1813	1464	1864	1539	1319	1703	2296	1740	1890	1887	1674	1837	1938	1727	1958	1687	1310	1204	1320	1916	1959	1610	2098	1585	1579	1766	1478	2053	1768	1549	2495	1721	2150	1351	2066	2119	2125	1705	1422	1567	1839	1733	1694	1462	2150	1630	1485	2146	1847	1480	1652	1675	1307	2081	1600	1628	1691	1944	1990	1696	2035	1706	1751	1319	1884	2021	1905	1989	1747	1801	2066	1812	1666	1633	1640	1933	1810	2149	1645	1604	1291	2110	1494	1870	1101	1848	1559	1464	1669	1935	1975	1585	1730	1444	2203	1729	2182	1645	1404	1349	1720
NFX1	1131	1528	1702	1583	1518	1759	1357	1692	1291	2141	1727	1768	1537	1711	1460	1386	1369	1630	2032	1192	1659	1517	1710	2303	1408	1498	1549	1710	1698	1384	1828	1702	1659	1429	1516	1302	1574	1809	2014	1813	2158	1439	1645	1680	1738	1367	1436	1521	1483	1394	1632	1554	1553	1827	1410	1567	1334	1532	1366	1527	1485	1742	1492	2048	1246	1018	1340	1528	1279	2221	1612	1437	1751	1533	1433	1371	1462	1653	1520	1962	1040	1555	1270	1923	1717	1662	1560	1267	1610	1419	1510	1546	1040	1570	1257	1303	1488	2485	1391	1757	1613	936	1877	1452	1511	1482	1746	2154	1676	1831	1591	1355	1474	1284	1464	1684	1826	1582	1656	1608	1450	1590	1365	1256	1546	1614	1811	1469	1629	1346	1717	2130	1443	1764	1797	1561	1410	1609	1701	1550	1491	1456	1586	1771	1802	1223	1491	1862	1890	1677	1582	2574	1903	1621	1350	1410	1649	1604	1342	1749	1599	1311	1862	2148	1532	1240	1983	1581	1349	1552	1426	1603	1754	1958	1426	1536	1763	1538	1496	1674	1530	1945	1046	1409	1378	1446	1417	2505	1517	2140	1191	1445	1927	1409	1674	1786	1413	1803	2011	2028	1659	1451	1802	1286	1906	1799	1794	1622	1473	1132	1426	2101	1759	1928	1426	1922	1148	1332	2210	1575	1268	1763	1959	1417	1527	1577	1401	2093	1663	2117	1495	1665	1473	1687	1517
AQP7	3970	6636	1807	836	594	2134	205	599	80	5988	643	1031	278	7933	272	19	959	2816	393	304	1595	589	472	569	488	3865	223	139	5796	392	970	3604	254	4213	2826	362	314	458	234	838	208	2483	1579	64	302	131	18	89	390	62	249	99	275	129	1178	779	4655	14253	1444	548	1717	77	253	10	465	167	1151	414	324	334	1171	148	168	1481	1659	53	63	156	597	531	204	368	348	61	632	2916	17083	1670	4242	768	2409	2098	81	39	2200	87	1293	174	298	67	40	947	370	1036	106	32	84	25	2871	780	1067	237	333	14846	224	7	572	326	483	231	1194	420	4953	165	110	728	29	7001	621	224	1309	70	76	388	298	4331	302	207	200	210	66	5346	210	581	454	379	138	853	154	224	536	597	109	341	749	11168	959	691	712	1271	4679	6357	3282	89	362	937	793	2611	525	220	140	5397	700	31	2681	778	192	122	8851	866	2431	278	124	283	36	2199	19078	1395	552	135	146	2860	510	421	2298	95	6446	6624	274	2214	414	220	265	723	179	6904	35	15229	22	813	55	229	302	2827	7536	39	415	720	118	3670	420	310	78	148	163	135	33	99	188	4419	62	1428	5376	638	263
AQP3	1583	468	89	45	213	227	130	117	200	877	226	312	87	374	275	195	153	228	67	105	271	157	216	236	433	200	147	108	314	186	62	203	298	218	339	299	227	120	256	602	52	524	341	293	234	413	117	77	153	722	145	267	148	191	98	340	288	401	951	260	209	157	112	154	161	390	446	314	759	630	523	489	365	374	366	67	87	358	132	325	249	311	233	290	203	416	171	514	221	678	287	346	227	270	283	84	156	166	76	238	146	908	173	317	89	52	119	204	280	136	240	367	125	449	234	28	140	201	208	230	253	399	207	830	64	146	298	149	170	138	123	109	162	81	225	84	430	276	193	136	123	341	137	321	144	210	108	369	59	337	261	860	581	153	80	223	575	431	303	226	308	247	122	216	319	532	147	137	238	521	244	188	263	138	254	293	313	420	141	178	205	267	145	185	352	356	138	107	246	113	220	134	60	132	267	128	429	409	313	204	184	164	332	394	149	245	141	244	170	171	393	229	91	190	238	407	258	1653	638	3540	191	182	248	375	284	371	109	700	244	142	209	267	121	137	218
NOL6	1792	1882	1280	941	948	1072	635	1246	1386	803	973	1106	999	1570	965	1417	1278	1092	1679	857	901	1638	1197	1408	1024	1557	779	1011	1844	1238	1341	1005	1302	1124	933	1993	1387	1467	1132	2871	1017	1794	1327	1100	1363	1737	958	1120	1560	1273	1119	1185	874	1378	2002	1335	1096	1309	2623	1247	1211	1225	1303	1730	1256	921	1630	1365	1018	2135	1139	1376	1070	1019	1129	934	826	1608	1249	1334	828	1847	1273	1043	1320	1136	1206	1289	1384	2008	1637	1223	931	2253	1265	888	1549	1243	949	1204	1185	925	1193	1549	1100	1797	1435	2819	1365	1144	2135	1155	1451	940	1173	1141	1090	1560	1228	1049	1980	1321	1221	775	1650	1293	846	1019	1459	1051	1225	1169	945	1364	910	1176	1265	1116	1442	1167	710	1282	1333	1069	1234	941	868	1371	1164	1570	1226	3778	2017	975	1416	1392	1019	1204	2882	1213	1927	1152	1225	2271	856	1242	703	1559	1184	1207	1300	1309	2133	1605	1368	1225	1093	845	840	1301	1438	1383	1170	1265	1375	1391	1679	1127	1480	1188	1902	759	1180	1303	1316	1387	1725	1516	1695	945	860	1038	1269	1357	964	1413	1730	1528	1084	848	1477	752	1065	2277	2218	1523	1361	1265	2578	1884	1066	2289	1481	1103	996	1757	1469	1680	1024	964	1084	992	1712	1128	1010
ANXA2P2	4874	6397	7165	10914	8710	7330	9867	4375	8701	3939	10093	5304	8762	8362	12200	12544	11622	12407	7492	9369	3859	8267	8381	6843	5027	6972	7348	5254	6380	7442	4742	8110	9120	5623	7750	13828	9573	6744	5093	15397	4448	6448	7775	5682	9857	8816	11713	7410	5665	12462	9858	11057	9241	7711	16052	6829	6816	11364	16090	15291	8639	8457	6080	6118	6822	8074	7598	7813	9838	8177	7652	6890	8331	11701	10633	6699	9742	12725	5052	12947	17619	6913	16584	6618	5657	9581	6367	10195	7589	10821	12783	8332	8809	9104	11022	8374	8634	8507	6918	8409	8400	7883	5184	8302	7629	15645	11792	9086	5526	8884	10355	8512	7957	6632	9520	9758	9824	10271	8169	5769	11918	7763	9716	9838	15801	4506	8660	11683	9868	14604	10128	7043	11794	7248	6285	5347	7945	6520	5295	7089	7715	7020	4900	5755	9422	10525	11074	8440	10280	7750	5567	6738	6145	7903	7801	8239	7633	8815	15857	7589	9719	8411	8274	13256	8219	9218	7435	7596	9792	9509	6412	7372	3816	5021	10875	7472	7308	5340	8844	11537	7903	8509	5728	6269	8291	5944	10810	4316	5496	6431	7061	9367	10105	6777	8182	7817	7502	6427	7360	6868	5284	7235	8700	7285	7836	7727	13441	13774	8727	10417	11826	5872	6006	10850	9596	11937	7569	8138	5020	9606	6918	5518	7834	6681	8147	12808	11537	9723	7620	6075	9063	7181	8498	7326	7079
PTENP1	318	1531	924	619	608	880	842	558	475	521	771	610	496	1327	451	703	534	579	629	741	639	830	477	578	672	726	575	626	578	641	734	703	619	481	877	405	577	709	655	519	670	324	597	570	417	684	525	746	594	724	648	708	777	671	792	557	832	632	1087	587	751	604	424	965	740	595	762	823	577	709	676	563	637	1007	788	893	642	606	380	549	644	410	551	644	723	1222	1080	422	781	732	673	661	888	527	584	699	478	522	869	605	546	987	704	712	544	372	355	628	561	513	641	809	538	848	617	838	598	740	612	626	675	740	724	861	829	519	812	561	625	784	685	693	991	619	843	589	635	866	576	633	827	953	536	758	806	886	838	621	724	613	797	851	585	870	585	1245	620	618	581	828	721	885	619	582	493	608	785	554	610	817	601	836	825	897	585	673	713	952	1248	626	701	531	702	389	671	638	1896	608	315	611	910	674	962	647	986	466	722	1336	780	589	594	973	950	641	980	869	843	1404	643	634	503	738	707	659	1510	633	783	672	556	733	552	764	652	592	630	664	554	963	789	745	879	912	1335	631	622
UBE2R2	2060	2389	2229	2803	2439	1941	2914	2798	2278	3494	2574	2360	2586	1961	2062	4309	2566	1893	2706	2580	3011	2077	2506	2192	2790	2599	2721	2279	2096	2056	1814	2498	2248	2205	2283	2429	2414	2451	2468	2474	2723	1857	2718	2615	2021	2264	1995	2211	1390	3140	2286	3307	3111	2275	2113	2136	2364	1905	5016	2040	1975	2567	1721	3763	3083	2531	2735	2519	2244	2557	2436	2112	2345	2076	2418	3172	2693	2241	2369	2369	3036	1993	3100	2278	2270	3720	2558	2322	2122	2803	2187	1885	3146	3496	2654	2052	2025	2111	2483	2098	2482	3686	2299	2428	1988	1439	1829	3916	2638	2311	2170	2738	2206	2472	2278	1897	1865	2927	2383	3078	2255	2896	2177	3930	2307	2543	3729	2938	2299	2379	2241	2410	4087	3338	2559	2089	2258	3423	1913	2197	2882	2463	2076	3378	2154	3038	2846	2162	2055	2159	2590	2823	2317	2624	2468	1963	3015	2461	2237	2388	2183	2737	2068	2616	2634	2527	3779	2255	2344	2490	2152	2499	3139	3753	1806	2369	2410	3263	2515	2189	2602	2297	2294	1893	3266	1995	1698	2765	2282	2555	3155	2455	2869	2255	3615	1865	2344	2230	2343	2694	2285	3552	2294	2074	3404	2399	3508	1954	2257	2619	2540	3968	2468	2252	2197	2944	3293	2361	2074	2971	1873	2616	2188	2602	2413	2437	2978	3531	2543	2349	3248	2925	1865	2417	2252
UBAP2	913	1112	928	992	973	922	858	1108	981	1180	784	977	1109	1039	914	874	1197	717	763	1101	983	884	841	1127	803	1076	757	1174	917	791	1817	804	1016	1023	618	1093	877	984	849	984	930	981	867	1008	895	1065	867	770	1212	902	819	978	935	1092	1156	1220	1089	1104	1668	875	985	650	906	1199	1054	832	1111	952	998	761	704	949	746	824	1054	1265	1116	834	831	1117	705	1141	831	962	950	1163	960	973	1040	1289	942	950	834	728	1150	732	857	659	1214	838	1163	681	877	930	757	1058	983	1048	992	911	1123	1079	855	1201	837	860	886	1259	726	794	914	1161	903	670	1046	848	712	1152	838	816	1022	850	1098	961	780	1308	859	921	1309	872	664	1019	848	1341	915	925	893	766	777	794	1143	1355	1040	847	723	1046	852	810	973	826	1053	1063	875	1269	765	844	918	989	954	1004	604	1134	1555	984	788	785	873	778	813	899	1121	983	933	1025	996	862	931	965	1004	963	844	945	1748	950	1381	795	1384	1102	1497	855	926	639	997	1038	1046	1186	1113	927	999	961	843	918	994	920	965	1014	849	1089	967	1119	978	1072	930	896	618	840	865	987	1024	960	776	1319	1060	1049	794
DCAF12	863	880	903	558	817	1009	513	884	742	983	1020	802	758	1060	799	525	970	778	740	712	852	813	1028	943	866	1015	864	693	846	918	670	1270	1100	839	1059	808	1071	1034	966	1188	735	1172	1149	905	911	999	978	823	855	730	1211	1085	943	841	1674	1041	981	968	1791	853	1039	1087	780	601	717	591	948	1202	1028	1274	993	712	936	1133	993	623	791	1110	809	970	897	713	1157	621	1048	1553	1282	759	870	938	1123	801	546	625	748	761	913	739	825	1032	963	1060	854	927	876	707	920	1033	765	949	1002	778	643	963	1033	846	952	644	853	711	1089	740	1111	862	1071	755	920	1035	1137	1044	1053	844	742	786	1135	640	763	696	590	723	1097	1198	747	979	868	705	952	972	1012	1002	710	936	963	1035	767	1094	774	947	1488	875	1015	922	888	931	836	954	846	784	931	977	929	1030	953	831	643	882	570	519	1210	918	783	737	629	900	959	946	1042	750	825	899	960	799	984	911	1195	863	1096	1177	868	730	655	857	1194	651	1078	1204	936	1055	599	941	1102	582	937	906	1173	906	955	983	868	1265	748	958	571	815	1063	783	677	1182	888	896	922	818	1415	793	831
UBAP1	1893	2415	1824	2385	1642	1436	1742	1543	1563	2095	1939	1945	2225	1929	1693	2095	2277	1550	2347	1996	2371	2035	2393	1884	1811	1771	1724	1387	2149	1712	1432	2036	2040	1591	1866	1870	1846	2610	1875	3691	1987	1339	1787	2007	1553	1698	1551	1871	1229	2637	1952	1891	2256	2015	2029	1611	2189	1779	4341	1530	1680	1754	1495	4519	2224	1389	1808	1502	1904	2975	2049	1513	1748	1596	2050	2073	1890	1891	1881	2322	2128	1582	1868	1567	2383	2082	2242	1471	1615	2763	2417	1538	1668	2788	1810	1909	1625	1726	2250	1569	1741	2471	1656	1865	1921	1466	1835	4287	2396	2423	2000	2544	1598	1939	1526	1867	1717	2164	1815	2003	2216	2863	1883	3008	2152	1614	2277	1717	1894	1749	2003	2031	3015	3572	2377	1243	1531	2665	1441	1711	2340	1974	1725	2493	2194	2110	1955	2094	1991	1583	1877	2843	1753	2221	1708	2003	1506	1780	2077	2072	2480	1986	1863	2839	1961	1791	2715	1768	2020	2126	1960	1534	2646	2950	1704	1551	1610	1932	2177	2029	1994	2156	1830	1675	3264	1567	2408	2290	2051	2479	2428	1691	2229	1754	3463	2193	2010	2206	1848	2150	1575	2262	2478	1464	2434	1566	4173	2407	1736	1528	1727	1746	1751	2326	2644	3640	2353	1964	1190	2179	1511	2397	2080	2062	1950	2048	2160	3014	1950	1902	1785	2502	1937	2246	2013
KIAA1161	637	957	1142	536	783	1008	199	522	275	517	846	746	321	1637	315	181	615	652	216	439	521	1354	747	759	238	489	760	209	1654	259	218	688	294	521	800	379	319	2058	359	198	878	404	436	483	177	779	167	1067	75	188	601	98	192	1331	888	314	344	628	160	351	748	77	175	51	554	141	364	499	248	372	624	208	183	2168	1330	282	577	859	275	686	158	134	435	205	1152	422	909	273	880	791	1466	587	142	183	341	351	427	178	541	219	323	293	401	902	464	183	301	132	998	1557	869	353	156	403	379	1503	401	290	469	394	439	227	863	523	443	292	225	851	284	754	877	232	392	424	862	213	189	676	228	432	1339	538	257	365	1276	197	476	307	1044	192	188	75	180	1070	272	805	409	199	615	891	1082	578	425	927	369	538	428	866	627	1112	95	918	228	348	482	495	98	58	635	817	653	322	146	262	391	485	1804	255	725	851	263	298	275	907	300	286	338	1911	143	415	120	247	1350	625	481	679	290	1632	206	321	309	329	718	708	699	170	773	211	153	365	166	292	162	422	649	1080	578	291	447	664	236	400	883	695	270
FAM219A	5452	1377	1208	1956	1727	1278	1978	1466	1147	1953	1180	1363	1989	1471	1245	1149	1782	1418	1242	1344	1556	1139	1600	1426	1529	1923	1393	1625	1676	1357	1903	1460	1486	1572	1009	2208	1389	1624	1326	1576	1567	2002	1504	1548	1315	1350	2166	1465	2389	1431	1163	1662	1733	1302	1355	2076	1785	1878	2624	1440	1236	1068	2100	1753	1621	2049	1881	1633	1702	1316	1161	1687	1494	1187	1482	2325	1492	1507	1401	1898	1190	2275	1288	2195	1100	1165	1409	1800	1605	1595	1595	1100	1330	1914	1822	1128	1158	1508	1776	1311	1250	1571	1410	1930	1473	1842	1726	1840	1639	1520	1459	1512	1887	1947	1431	1192	1470	1932	1400	1106	1770	2044	1715	1637	1867	1220	1258	1204	1035	1471	1307	1269	1306	1983	1169	2254	1473	2208	2301	1672	1158	1545	1530	1308	1023	2151	1352	1252	1183	1258	2052	1474	2130	1404	1378	1299	1142	1404	1617	1133	1908	1637	1465	1312	1405	1563	1454	1270	1152	1063	1977	1742	1766	2161	1386	1273	1512	1514	1187	1406	1746	1354	1629	1688	1323	1556	1348	1753	1907	1361	1897	1267	2305	1440	1655	1426	3454	1577	1677	1508	1548	1386	1128	1329	1246	1762	2329	1465	1208	1595	1433	1159	1327	1417	1536	1393	1871	1990	1341	2172	2041	1713	1565	1214	1144	1241	1292	1582	1776	1028	829	1749	1413	2038	1622
CNTFR	369	3869	1212	1256	608	2209	611	1040	1137	259	974	1279	695	4972	846	277	739	1198	225	1339	530	877	635	597	569	1195	460	1565	2933	597	1421	1719	441	861	2652	314	385	369	808	549	26	763	2458	7	161	783	3	80	1120	107	260	95	211	452	1234	477	2412	3326	1599	478	1057	97	1089	162	581	171	1082	236	1353	203	1096	600	314	2001	1934	368	262	697	491	853	416	250	729	6	351	614	5771	629	2275	850	2881	1987	728	208	1210	194	576	726	809	461	7	767	1237	661	259	28	471	69	1572	562	814	437	1173	3158	238	9	508	412	790	307	846	505	3175	298	393	1125	1	2068	289	427	1095	16	561	425	522	2338	219	302	835	162	106	2320	161	378	508	990	487	623	403	382	727	605	52	778	1784	4179	862	464	1258	1462	3573	3890	1142	179	509	909	1154	1973	699	521	3	1114	691	376	3518	1037	230	4	2131	813	1227	454	704	1419	190	908	11197	856	935	652	576	977	1478	1073	991	103	2017	4653	563	839	6	4	629	908	600	1943	95	9457	12	342	140	307	2389	2080	3164	12	833	362	111	582	454	587	99	752	407	449	5	218	452	2104	2	2147	3109	918	880
DCTN3	1491	1173	1306	1667	1540	1489	1835	1242	1893	1997	1745	1677	1673	1155	2147	2099	1606	1722	1486	1848	1261	1571	1550	1184	1504	1286	1664	1488	1459	1235	1344	1362	1217	1000	1603	1462	1399	1287	1271	1096	1691	1335	1274	1255	1258	1246	1059	1441	1318	2037	1193	1556	1480	1371	1225	1455	1136	1268	566	1598	1382	1500	1610	1389	1969	1701	1245	1154	1521	949	1630	1519	1408	1570	1474	1570	2569	1423	1019	1853	2638	1175	1853	1416	1519	1135	1021	1762	1526	1360	1323	1731	2319	1562	1458	1870	1214	1580	1121	1354	1743	1352	1190	1348	1808	2077	1435	1104	1417	1795	1417	1466	1615	913	1347	1193	1575	1471	1357	1254	1172	878	1221	2020	1364	1645	1547	1258	1337	1723	1342	1979	1799	1533	1060	1164	1356	1392	1153	1429	1837	982	1490	1274	1395	1202	1490	1346	1876	1281	1270	1150	879	1384	1521	1169	1614	1299	1225	1199	1189	1521	1599	1412	1562	1305	1610	1534	1525	1756	1833	1596	1099	1266	2106	1215	1237	1723	1221	1786	1152	1956	1758	1553	1180	1160	1226	1402	1502	1584	1258	1453	1278	1575	1163	1478	912	1125	1038	1323	1243	1453	1327	1807	1325	999	1373	1171	1908	1368	1443	2031	1365	1454	876	1794	1477	1207	1184	1443	1224	1148	1237	1659	1445	2038	2116	994	1360	1310	1636	1188	895	1419	1474
SIGMAR1	1114	1810	2059	1782	1990	1697	1790	1805	1898	1329	2108	1579	2159	2190	2214	2610	2742	1905	2009	1600	2179	2392	2315	1755	2462	1686	2092	1633	1829	1600	1014	1785	1980	1554	2138	2277	1953	2390	2258	2731	1866	1308	1737	2930	1372	2346	1402	2361	1180	2437	1711	1450	1686	2178	1993	1415	1489	1577	1636	1712	2285	1496	1493	1467	1961	1440	1479	1745	1907	1275	2026	1335	1821	2012	2367	1575	1712	2115	1974	1977	1453	1503	1761	1907	1771	1849	1708	1502	1817	2778	2175	2184	1871	1744	1475	1918	1806	2068	1408	1472	1825	1712	2209	2279	2289	2628	1521	2115	2439	1850	2910	1558	1404	1518	1721	1763	1947	1665	1953	2158	2096	1079	1944	1778	1808	1970	1987	1437	1678	1738	1922	1760	1496	1731	1846	1348	1511	1813	1317	2144	2317	1360	1661	1974	1720	1497	1761	2376	1679	1798	1365	1311	1206	1964	1370	1695	2090	1467	3542	1785	2325	1753	1545	3307	2198	2138	2399	1619	1530	1801	1684	1125	1625	1589	1748	1272	1896	1598	1827	2290	1712	1853	1812	1616	2157	1810	2155	2224	2042	2232	2027	1789	1203	2433	1295	1606	1061	2367	1365	1575	1432	1680	2327	1872	2038	1188	2300	1822	1667	1254	1628	1811	1633	2407	1664	1841	2192	1405	1223	1053	1435	1494	2116	1921	2251	2349	1791	1198	1918	1425	2248	1182	1514	1577	1779
GALT	1189	1032	1388	944	1629	1993	1849	1963	2172	2038	1040	1322	1670	1400	1387	1751	1100	1349	1098	1857	1779	1513	1624	929	1473	1423	2057	2435	1126	1222	2940	1175	1452	1675	1049	1078	1172	889	1506	511	1631	2052	1286	1686	1347	1177	1353	1671	2215	1272	1251	1184	1149	1187	719	1406	1284	1347	404	1224	1280	1677	2084	980	2017	1897	2024	1283	1965	618	1138	1920	1492	1185	1172	1720	1465	804	1651	903	1192	2046	1101	2065	1073	769	1161	1938	1813	1058	945	1880	1559	1110	1691	1588	1199	1143	1555	1149	1627	1371	2127	1493	1559	1692	996	516	1421	1066	987	1516	1646	1648	1486	1742	1317	2218	1549	1585	1181	1319	1158	702	907	2200	1035	1179	988	1350	1261	1103	956	793	1042	2535	1723	1480	2292	1941	1196	1231	2139	1310	724	1809	1346	1175	1285	1446	1972	724	1368	1099	1115	1223	1665	1707	704	1070	1135	1536	1147	679	1270	1965	1226	1342	1346	1048	1155	1670	1045	1688	1909	1235	1980	1538	736	1118	1074	1238	1712	1896	741	1583	1207	1659	1491	1318	1245	1519	1397	1308	812	1276	1215	910	1549	1372	1604	947	815	2039	1160	1133	675	1179	2478	1379	1504	1131	1439	612	776	1054	1218	1331	2488	779	1560	1196	1844	1098	1005	990	1644	529	1271	1163	1444	1717	1063	1816	1469
RP11-195F19.29	402	463	765	545	735	950	801	845	963	1008	521	644	704	700	596	679	570	605	506	973	831	702	757	483	676	620	816	961	519	486	1035	599	548	627	602	468	689	484	657	238	982	976	562	692	482	540	512	578	943	642	519	431	468	570	452	599	550	580	231	613	744	622	937	501	776	779	951	511	965	351	576	830	674	743	501	702	725	449	717	412	472	724	440	700	626	572	423	787	811	432	568	956	779	759	761	673	593	600	714	553	724	450	923	618	774	628	479	268	696	506	491	642	732	571	525	878	575	673	661	750	529	490	509	286	439	939	416	524	468	592	604	490	632	458	483	1052	780	689	895	841	561	485	673	569	355	537	647	455	638	570	818	416	467	663	533	532	743	602	321	474	582	737	587	304	503	682	685	585	590	470	600	821	420	708	567	556	664	517	413	533	539	678	721	830	351	599	669	744	684	715	607	650	632	549	372	527	343	406	492	528	674	399	549	855	595	405	395	476	971	547	519	717	811	325	401	619	764	440	1200	340	593	491	571	539	453	462	683	308	547	602	571	742	486	738	746
IL11RA	1700	1669	2600	1687	2361	3295	2007	2635	2581	2645	1851	1984	2086	2190	1167	1530	1660	1901	1278	3511	2434	2072	1870	1462	1990	1898	2212	2922	1896	1308	4030	1871	1246	1602	1861	1553	2518	1352	1963	758	3384	4105	1944	1546	1288	1923	1620	1884	3872	2553	1446	1656	1351	1995	1410	2047	1783	1850	862	1765	2453	1642	3377	1514	2434	2510	3763	1494	3001	1241	1724	2519	1968	2543	1470	2483	1647	1632	2238	1386	1076	2752	1063	1718	1714	1934	1041	3356	2383	1092	1636	2569	2550	2903	2563	1869	1681	1626	2531	1646	2253	1041	2784	1687	2229	1720	1265	818	2190	1708	1767	1947	2585	2246	1394	2951	1656	1602	1700	2095	1589	1678	1486	983	975	2945	1010	1794	1321	2080	1860	1350	2265	1813	1550	3742	2771	2236	3503	3451	1632	1321	2127	1777	971	1801	2041	1287	2115	1733	2676	1843	1428	2368	1579	1761	2023	1501	921	1291	2089	2800	1855	874	1530	1777	1984	2253	1765	1252	2175	2586	1439	2276	1859	1673	1997	1868	1589	1529	1822	2163	2386	2727	1061	1551	2213	2500	1829	1895	2052	1764	2517	1402	1109	1519	1542	1156	1390	1354	2312	1355	1771	2625	1714	1148	1345	1183	2811	1753	1337	2646	2902	996	1294	2108	2419	1282	5790	1460	1947	1613	1230	1560	1072	1259	1926	1055	1672	1914	1427	2579	1722	2586	2826
CCL19	67	96	287	229	279	1048	422	67	118	56	307	149	884	566	724	21537	1850	351	105	38	268	803	94	807	753	829	297	248	548	4732	364	415	1101	828	1418	5568	837	716	136	741	18	7663	1927	12	169	14585	1646	457	10795	19656	3415	18076	7065	263	4185	931	262	246	311	3034	4907	2061	185	526	660	8518	1586	2438	1177	652	460	445	935	3916	900	789	97	10808	530	196	2279	29532	2376	766	121	154	113	1405	522	5298	119	1797	649	812	1441	268	418	292	2528	1245	742	657	243	2988	525	54	549	3454	158	167	6483	283	88	298	978	25	184	4386	1522	895	1404	3137	1226	421	501	199	182	66	2137	1100	273	139	1423	2089	185	108	397	1095	1513	755	386	504	252	141	783	3602	1478	2302	383	2750	1535	1885	15537	290	141	326	1121	376	6977	220	234	297	176	2507	2482	2672	244	550	295	1491	6523	217	2178	657	1366	597	1045	2249	608	252	1079	149	2557	219	2242	49	1097	61	138	72	404	1518	797	2170	571	92	759	889	6009	207	157	4445	329	162	158	1252	7786	111	220	1606	6987	776	273	952	5981	60	922	3445	46805	186	1676	1141	4465	484	2483	5511	105	3359	346	27	1137	515	479	169	179
CCL21	2102	1972	564	53	803	2015	517	393	1099	188	700	90	1659	981	280	344	303	1015	42	368	107	123	160	223	1122	5578	143	270	447	3411	1099	3470	310	1244	1098	441	464	241	107	142	29	9958	1380	7	184	2660	1496	134	10259	1305	2262	13614	1090	493	206	11607	10473	3015	3075	563	1556	670	313	399	737	7652	6475	1673	2229	573	537	1281	1336	1359	2423	1744	568	1774	636	338	919	10983	2441	340	193	181	5730	698	695	1487	6036	1493	955	49	4188	286	383	821	1205	1127	40	1062	374	1066	96	16	266	563	392	675	1002	1268	576	1793	1422	2	356	679	1335	754	1180	8365	2425	2092	222	68	328	3177	377	696	478	50	368	563	189	2282	877	589	3016	568	382	2235	346	428	935	373	1039	718	31	2516	1575	5217	11878	339	308	1116	1429	416	2706	1301	566	7442	333	65	1585	2753	241	1491	322	2259	2527	457	3061	240	1081	930	2251	1897	1960	334	1118	512	1168	2986	256	297	1203	264	736	45	178	2254	10172	545	4630	69	7934	1846	4189	1417	159	977	831	21	42	7031	289	961	139	1814	2784	397	1150	1984	9978	64	1951	1757	12075	796	3119	548	334	741	1071	900	61	2893	331	169	182	1104	590	315	122
DNAJB5	4305	1113	2938	2933	1794	1738	1384	1676	1104	3577	2341	2195	1360	1208	2426	987	2685	1809	2180	1331	1358	2368	3175	2762	1468	700	1916	1356	3473	1973	552	1726	2221	968	2331	1612	2236	4909	1544	2475	3806	1183	590	1888	1861	1517	1917	2794	865	1021	2542	951	1537	4178	602	1712	2127	812	2481	3036	1196	816	1564	1596	1134	739	506	1220	1117	3061	1630	1018	2168	1859	1881	1910	2910	2848	1683	4403	798	763	1288	1536	2599	975	733	922	1788	2378	1111	939	794	1631	1218	1836	1972	4013	1243	2028	2138	638	1113	1890	4387	2056	3151	4141	2593	4182	3165	2553	1558	477	2165	2267	2515	967	2728	1108	1166	1602	1286	3968	3826	1114	1636	1308	2061	1754	2132	3028	2812	2102	1711	835	880	2350	1234	2415	1932	634	965	1004	3088	489	1593	1282	2903	1341	1655	2034	590	2830	1513	1193	918	837	707	1943	1484	1308	4100	4581	1501	823	1890	1962	1134	2166	1917	2145	1135	2720	963	1196	1342	953	780	3416	2259	4693	1018	1407	2681	1016	765	1582	2197	3509	1583	832	1101	1929	1030	5313	1767	2209	647	1463	1738	1715	2521	1183	1986	1357	3249	1068	833	1298	1306	2149	1725	2458	631	3197	1799	564	782	5107	1839	1176	1611	2172	2325	2741	2316	2101	2490	1770	945	1429	944	2176	2979
VCP	8040	9836	8245	10114	7947	7272	8473	6791	7531	12855	7742	7111	9010	8788	9092	9390	10787	9250	8274	7916	9298	11906	9126	8412	7857	7338	7656	6384	7322	7135	4539	7983	7823	7379	6837	9016	7970	11262	7271	14222	7643	6843	6815	8582	7428	7979	7158	7835	5310	9900	7929	8597	8787	9629	10254	6830	5711	7300	11206	9089	7766	8299	6108	8928	7298	6557	5257	6707	6077	11058	8188	6629	8629	8325	8859	6502	8717	8300	8283	9742	10447	5755	9176	7316	8445	5638	7406	6950	7950	10332	10204	8803	9469	9694	6421	8561	8214	7587	6370	7712	8469	8635	5937	8508	8062	9541	7970	12375	8203	8176	10810	7829	7352	5854	7746	7585	7550	6530	8481	7949	9323	7412	7323	8156	12957	7394	9465	6781	9690	8258	8768	8277	10907	8835	7991	5253	6755	8525	5690	7889	9003	6361	6304	7619	10207	5651	8544	8365	7827	8194	5661	6933	6391	8478	9130	7564	8524	6837	14456	8591	9476	5720	8181	12371	7815	8342	9998	8040	7733	8753	5829	9467	5984	7991	7346	7052	6609	5940	6543	9994	7384	9834	7189	5919	9987	8441	10435	7909	6758	8612	8803	8615	6027	8644	7196	8634	5586	8756	6453	8200	5621	6443	9134	6855	8650	6847	10781	9199	7897	7614	9439	9842	6108	11303	9112	12731	9568	5600	5560	8703	6825	6829	9635	9530	8745	12376	9774	7924	8283	7040	8485	5400	8318	7291	7859
PIGO	436	716	766	565	574	902	685	822	908	573	745	687	881	900	942	951	824	846	885	656	699	901	917	855	782	751	680	815	800	822	1016	878	958	730	814	983	561	865	740	710	778	1073	974	668	1018	896	765	713	749	768	879	1197	804	733	1044	882	576	952	542	935	848	794	890	709	718	818	782	846	986	683	615	707	921	837	742	663	657	816	795	828	685	888	726	892	998	739	739	813	874	1231	900	980	633	630	704	731	763	893	710	956	1102	553	833	829	967	1077	954	797	690	732	1047	708	797	760	752	744	809	1125	821	699	790	626	780	436	791	834	760	633	846	665	780	790	449	612	618	926	877	636	809	864	604	703	768	824	733	488	670	804	925	802	824	1062	1255	626	796	756	678	1057	964	764	678	680	820	1119	664	819	604	901	893	665	578	647	661	471	599	798	863	539	613	794	749	871	700	816	598	606	1096	843	967	831	569	721	972	748	708	937	425	731	1033	802	619	610	646	638	726	909	594	830	1006	791	1050	811	772	809	925	657	646	556	1554	717	759	713	1241	750	794	905	753	656	710	769	686	931	802	606	696
STOML2	1449	2015	1405	1548	1317	1362	1255	1242	1357	2818	1558	1401	1345	1893	1852	2204	1764	1655	1679	1315	1697	2171	1827	1380	1399	1364	1707	1017	1699	1554	797	1563	1568	1145	1737	2019	1570	1619	1412	2829	1477	1335	1683	1417	1215	1610	1032	1549	755	1788	1441	1501	1376	1488	2117	1489	1249	1394	1524	1496	1725	1427	976	1747	1693	1067	1019	1256	1192	1583	1789	936	1417	1471	1892	1171	2002	1911	1490	2089	2196	1017	1718	1233	1522	1609	1659	1381	1482	2067	1808	1565	1631	1438	1016	1493	1378	1570	892	1169	1330	1969	1299	1868	1696	2197	1706	2180	1780	1708	2222	1338	1196	1175	1449	1167	1468	1490	1668	1383	1693	906	2258	2233	1899	1600	1941	1551	1476	1853	1468	1901	1512	1627	1506	921	1056	1432	867	1212	1639	1398	1324	1315	1599	1061	1395	1827	1475	1519	966	1408	1458	1513	1492	1402	1562	1520	3629	1543	1983	1233	1455	2868	1577	1571	1771	1532	1435	1687	1698	1962	1121	1138	2154	1276	1098	1193	1737	1856	1433	1594	1259	1199	2027	1375	2409	1760	1629	1582	1579	1384	1295	1564	1609	1419	1288	1836	1058	1361	888	1484	1577	1506	1465	1117	1856	1824	1313	1360	1283	1499	1446	2248	1736	1515	1554	1005	1078	2006	1114	1157	1401	1739	2039	2476	1713	1559	1192	1427	1434	983	1496	1142	1135
FAM214B	1248	1439	1384	1583	1599	2016	2017	2052	1097	1288	1916	1397	1458	1389	1566	1205	1550	1685	1287	1071	1063	1264	1886	1672	1633	1111	2363	1758	1906	1593	1537	1733	2161	1205	1646	1937	2120	1610	1656	2332	2594	1626	1531	1505	2197	1721	1523	1748	847	1149	1579	1871	1925	1618	1066	1216	651	1465	1026	1677	955	1316	1662	1263	1742	1574	1188	1843	954	1708	1151	1817	1094	1550	1570	1373	1446	1736	1179	2148	1434	1956	1294	1494	1719	1328	799	1633	1899	1313	1154	1055	1105	1286	1603	1461	1385	1502	1749	1760	1822	873	1311	1961	1784	3638	1922	1207	1551	2682	1545	1891	1017	1099	1645	1865	1470	1226	1338	1483	1134	1553	1250	692	2263	1805	1603	921	1423	2506	1725	1221	1656	1767	1323	1447	1430	1307	1995	1337	1310	721	1956	840	1436	1103	2034	1154	2041	918	1959	430	780	1292	1511	1409	1322	1985	1949	1543	1481	921	1547	1532	1127	1085	1726	1379	1216	1517	1040	1136	1227	2177	1622	1719	1665	1920	909	1656	1699	1516	1041	1775	1599	1136	1759	1624	1946	1699	1670	1311	781	1729	585	1537	1004	1308	581	1154	1116	1388	1624	938	1596	1763	1729	1625	2067	1203	1740	1683	1509	1225	622	2411	1877	1055	1193	674	1563	1150	1312	1589	1638	1035	1265	900	1205	1694	1112	1426	1001	1598	2455
UNC13B	2596	2816	3706	3159	3152	4180	2115	4174	2424	2567	2541	3530	2997	2911	2854	2846	3216	2397	3576	2932	2677	3023	3049	2990	2273	2037	3058	4213	2721	2855	7234	2859	3040	2700	2252	2554	2230	3360	2524	2507	4514	1501	1766	3405	2859	2712	2971	4518	1154	2536	2990	1640	3070	3596	1636	1989	1700	2744	1404	2928	2938	1997	2827	2719	3618	2328	2324	2471	2593	1805	3229	3433	2471	3026	2634	3440	2796	2189	2970	2802	2453	2468	2602	4209	3705	1425	2108	2484	3320	2819	2045	2939	2011	2121	2627	2631	2363	4849	3435	3694	4046	1871	2723	2617	3042	4197	3289	1852	3969	3421	3123	3441	2692	2257	3100	2967	3553	4066	2851	2485	2128	3097	2330	1299	3511	3003	3564	1844	2510	3138	3026	4777	2287	3101	2653	3494	2742	2790	4923	3031	3347	2428	3382	2674	3573	2338	2367	3012	3316	2043	3671	2103	949	2540	5099	2370	1699	3529	1038	3714	2921	2395	2687	3325	1906	2382	3411	2653	2566	2779	1832	2497	3010	2147	2535	2674	3670	2404	2019	3641	2374	3708	2624	2462	3132	2626	2544	2243	3347	3196	2202	2551	2508	3816	1651	3397	1929	2739	1730	2030	2714	2298	3146	3382	3310	3118	2668	3141	3646	2978	1892	2018	2754	2129	2098	4382	2776	2544	1042	2172	2815	2788	3014	5364	2191	2390	2995	1700	3002	3094	2509	3222	2699	3294	4109
RUSC2	5536	4433	5225	6942	6032	5052	5754	8015	5672	4238	4537	7130	4255	3461	5253	3972	8026	4554	5007	4845	5143	4595	7017	5473	4971	3662	7069	6696	5810	4198	4389	3590	6499	5186	3883	4640	5522	6660	5240	9417	8294	3117	2433	7999	5832	3575	4176	6811	2807	4520	4507	2629	4952	7026	1929	3408	3021	3676	4034	7296	3742	3453	8105	4678	4599	3665	3342	3778	3667	5219	4447	5798	4537	4103	4055	5592	7093	4218	5799	9413	3723	3666	3413	6124	6019	2256	2600	2844	4903	5114	2779	3876	4122	5809	4382	5555	4270	7454	5498	5071	7005	4049	4512	4361	6755	10646	9926	6037	5683	8052	5494	6281	6905	3430	5630	5867	6174	4107	5108	6532	3494	3458	4436	4643	7281	5644	4421	3824	4573	6719	4915	7096	5624	5581	5698	4130	4093	4782	5840	6508	4870	3294	5968	5205	4571	2904	4208	4408	5704	2915	4596	2347	1814	6216	8109	2842	4769	3617	1753	4561	4434	3868	5470	5243	5096	4415	6008	5585	4578	4319	4102	2805	4683	8058	5582	3877	4232	4637	2408	7514	5419	8058	5522	6005	7211	4915	2577	5682	7911	6616	5114	3832	2674	6723	2684	6858	3463	4131	1870	5039	4787	3803	5531	4585	8300	3271	4674	3346	5740	4392	4143	3901	5648	4064	2031	7495	6211	2960	1697	2440	4207	3277	4773	5726	3979	3320	5954	5042	6685	5639	5251	3923	2084	6769	6266
TESK1	3568	4448	2789	3824	3156	2809	3139	3654	2276	2370	3046	2429	2352	2987	2918	2662	3643	3481	3081	2494	2287	4014	3572	2413	3494	2193	3737	2057	4859	2273	1751	2327	3524	2443	2986	3077	3077	3628	2541	4166	4215	2091	2932	2973	3257	2353	3255	3814	1979	2172	2199	2877	2681	3288	1497	1957	1705	3007	2371	2529	2494	2099	2568	2377	3428	2574	1871	2490	1707	3413	2680	2668	2135	2478	3290	2716	2801	3209	2947	3707	2984	3021	3666	2464	2697	2269	2721	1923	2577	2955	2701	2147	2304	2863	2543	3160	2498	2947	2977	2506	2974	3661	2602	2674	3156	4733	3734	2409	3777	4846	2971	3150	2370	3886	2793	2871	2207	1802	3590	2501	2490	2231	3584	2708	3863	3771	3725	2627	2210	3292	2556	2852	3479	3738	2803	2180	2447	2610	2487	2335	3275	2845	2535	2025	2831	2026	2451	2716	2749	1686	2390	2047	1810	2795	2747	3902	2328	3361	1734	3041	6006	2375	2944	2597	2163	2268	3911	2564	2235	2859	2741	1956	2638	2952	3072	2239	2455	2643	1989	3758	3083	2961	2303	3014	3868	2590	7976	2772	3508	3253	4284	2034	1656	2973	2034	3023	2742	3679	1487	2416	1657	2681	3675	2410	2580	2239	3526	2956	3657	2244	2656	3342	2464	2569	2185	3932	3717	2343	1896	1678	2115	1971	2327	3137	2733	2218	3541	2405	2332	2701	2552	2751	2306	3669	2554
CD72	1390	1213	683	950	728	740	2548	972	659	648	920	627	577	683	764	907	735	911	642	737	568	897	821	624	878	699	877	647	1277	1431	719	608	1386	728	820	842	770	762	707	927	902	960	1516	629	1752	1847	2740	920	1312	677	744	3042	921	815	361	661	470	934	591	654	547	1066	742	859	1075	2159	1777	906	464	852	770	1084	1273	714	845	1407	617	875	806	842	2624	2477	1735	765	622	922	596	587	697	626	595	598	731	798	1061	888	681	961	898	948	818	1191	679	716	823	1232	1005	760	1026	1165	677	914	674	1260	786	620	575	472	912	688	731	993	991	819	773	1046	2019	928	695	975	859	697	952	1096	610	648	1146	689	859	665	995	727	721	486	674	606	894	621	630	821	1294	657	3229	876	770	1373	743	3141	531	818	1313	791	736	493	1189	662	838	922	578	851	1289	610	1685	847	1155	1078	1136	2572	627	910	805	648	826	779	1316	755	1914	700	917	664	1003	1030	579	663	693	690	939	869	856	639	451	1240	775	722	601	684	881	674	1784	622	1585	910	695	645	647	964	980	1314	3432	513	858	482	751	1082	821	630	1115	1340	561	587	803	840	557	1039	788
CCDC107	2881	3780	3070	5016	2940	2783	4982	3751	2919	2901	4076	2530	4014	3250	3708	6264	3623	3261	4517	3857	2091	3564	3829	3278	2771	2222	3233	3545	4943	2802	3013	2228	3458	1750	2852	4162	3251	3495	2213	3847	4375	1410	1947	2186	3064	2537	3852	4373	2084	3531	2989	2963	4050	3430	1002	2076	1779	3636	1376	2711	2321	1643	2980	9193	7455	3744	1405	2124	2556	3051	2929	2476	2423	2730	4300	4013	3661	4077	2306	4892	4804	3050	3667	3895	3043	1114	1449	2274	2840	3805	1974	2438	3653	5416	3611	4722	2328	3852	4143	2717	3589	2852	1786	3388	3116	5639	4547	4687	4419	5536	3563	4265	3960	2440	2623	3744	3018	2381	3288	2359	2507	2010	3195	5042	3040	3003	3969	2220	2946	3908	2461	4344	5464	5121	2868	2977	2998	4537	3251	3498	4068	1766	2984	2058	3676	2811	2258	2078	3722	1373	3301	4716	1480	2962	3014	1825	2527	2602	1310	3149	4323	3251	3691	4045	3043	3661	3831	2736	2849	3762	4413	1393	3133	4003	4482	2411	2612	3971	2092	3713	4976	4729	3845	3298	4930	1857	2996	2694	4176	3866	3078	1937	1259	3512	1608	4252	1870	2798	961	2224	2510	4994	2974	2616	3235	1919	4462	2444	7499	2508	2048	7142	2095	3971	1788	3000	4020	2354	1353	1600	2637	2493	2851	4131	2981	4011	5625	4299	2965	2503	2714	6455	1456	4915	3472
ARHGEF39	2580	3448	2689	4888	2686	2851	4542	3641	2611	2218	3528	2255	3491	2701	2991	5528	3230	2767	4104	4000	1779	3040	3309	2948	2262	2100	2664	3730	4331	2458	3912	1857	2863	1564	2299	4593	2679	2882	2025	2986	3929	1481	1632	1796	2873	2256	4497	3886	1968	2946	2858	3197	4095	3402	845	2085	1468	3105	1304	2418	2070	1493	3233	10281	7688	4021	1554	1746	2931	2613	2379	2571	2574	2362	3552	3799	2837	3492	2382	4169	4036	3718	2849	4519	2409	894	1156	2442	2595	3294	1574	1934	3747	5571	3819	4028	2092	3306	4445	2678	3465	2268	1849	2971	2698	5126	3870	5124	3844	4866	3528	4354	5033	2508	2559	3917	2695	2225	2751	1974	2633	2063	2966	4105	2483	2711	3377	1941	2572	3695	2236	3757	5167	4619	2457	4046	3537	5143	3668	3366	3950	1620	2821	1986	3203	2903	2147	1824	3442	1279	3520	5365	1464	2984	2682	1666	2112	2322	1029	2587	3772	3176	3019	3370	2770	3659	3101	2626	2510	3452	4029	1215	3495	4158	4331	2367	2472	3902	1790	3058	5325	3936	3736	3222	4480	1491	2456	2217	3939	2997	2614	1617	1166	3103	1430	4138	1704	2296	987	2213	2571	4261	2611	2320	3177	1853	3991	1917	8391	2680	2052	7074	2026	3368	1476	3766	3421	2249	1539	1411	3380	2345	3355	3708	2501	3429	5135	4640	2706	2427	2215	8227	1327	4644	3535
TPM2	25067	73338	153487	367006	200289	87300	145535	140057	98833	45985	140834	157553	134021	54864	193748	111931	227414	164037	121763	120368	56258	145308	231877	211169	103325	62151	178858	89186	247650	74053	76534	94534	104072	44310	95865	94317	177285	239224	82634	71347	259833	37194	16669	88915	128001	54268	58986	151023	42615	73656	118890	30599	165280	280187	6829	72544	35172	52667	23892	168973	112565	48290	80348	127381	199463	111761	29721	60588	44472	75982	139735	73714	76715	160221	157963	94210	357204	147772	64896	404416	126913	50048	72300	132563	199379	13068	11915	51581	101545	144102	36939	109492	103044	137218	77382	280715	112863	95947	130239	116176	216265	46843	99048	89841	156343	231217	161148	71462	180973	380291	129420	101728	150468	26507	129474	219448	180000	67070	98553	74373	74173	79861	97480	212191	149085	96437	133137	39710	118101	199190	139711	134867	174053	196130	99309	73486	75775	168169	99185	109422	212747	34802	74915	78563	243705	80491	81627	53474	248584	35223	76894	60210	6811	159448	88151	32037	105743	51245	9921	75905	80266	56174	222626	298080	112377	87279	247518	102460	132589	150948	104697	40479	54757	179812	89164	104002	57773	83393	40949	224183	165413	253777	92268	68562	107536	50044	26334	98720	108570	254902	107145	76605	32487	210969	20781	195188	34815	44152	12720	96178	77623	108152	77599	119202	204095	36702	183160	32452	150430	137608	71307	195534	114114	128382	8831	68748	123927	25791	23070	14864	127172	62008	76712	171693	92249	135015	454738	75759	169888	99524	85445	96457	16133	137240	229100
TLN1	16775	38412	61808	89782	75215	39158	56190	59612	42151	29316	38060	45958	55787	37804	58605	32535	94979	48432	58113	51733	55554	62970	79905	61020	50142	30977	81797	43659	54976	33340	19867	35841	55696	43627	31541	34743	59233	65359	45247	54885	63503	21834	23416	69341	38463	31334	32122	58319	11992	31442	51141	23962	42815	79264	18057	23723	17459	28489	30453	73021	48892	33002	39013	45138	47862	30304	19233	30625	23573	42639	48369	36467	44234	44847	50520	40655	77721	35157	58917	78699	32099	22967	44735	53798	63800	17087	21961	17635	32422	53352	26083	46348	43041	49460	29003	53244	53283	46960	29796	37170	46621	30126	47672	34964	47382	78623	63363	47295	60761	70133	51625	45429	50266	16162	48035	77650	46003	26771	50268	47025	38537	34724	40236	38846	95130	37848	45272	25147	49519	45255	45892	56406	66874	56493	53952	21350	34568	51914	34965	52841	46047	30291	38150	53420	71472	17454	42767	48344	40423	32602	28141	23909	13303	60625	45178	24886	40735	25400	16896	45379	40892	23794	54618	75484	47319	31452	70931	35472	43719	47390	36701	20732	24923	61448	25833	25906	36477	35323	20619	76975	44027	66278	46148	34465	58404	39912	27044	55777	53526	81808	65411	45654	19152	65455	19479	51017	16748	40594	13004	50596	37897	29217	50105	35868	64845	27235	84927	31256	49801	43515	38599	39427	49463	37494	27058	56283	49659	17101	13053	13658	34514	28718	37062	47240	36303	45826	78461	34814	79916	43622	48132	27674	25011	54840	53417
CREB3	1926	1565	1935	2386	1888	1680	2309	1721	1924	1751	2127	1789	2109	1756	2300	2999	2152	2159	2290	1861	1766	2765	2064	1629	1833	1567	2198	1628	2705	1695	1507	1573	2131	1549	1749	2750	2271	2257	1546	2459	1961	1279	1539	1692	1614	1497	1713	2418	1295	2716	1732	1507	2249	1956	1122	1526	1292	1258	1157	1949	1900	1768	1887	2753	2661	2063	1166	1308	1467	2308	2152	1881	1795	1741	2311	2296	2645	2446	1949	3173	3490	1903	2565	2002	1881	1066	1234	1654	1599	2176	1362	1649	2586	3112	1606	2326	1760	1694	1484	1594	2139	2587	1424	2084	2271	3364	2608	2439	2511	3006	2360	2159	1787	1166	1635	2118	1615	2079	1957	1744	1734	1436	2049	2592	2860	1894	2213	1344	1819	2413	1744	2379	2372	2774	2081	1270	1674	2236	1658	1938	2417	1248	1820	1720	2777	1723	1746	1701	1955	1508	1628	1485	1223	1751	1782	1157	1788	1676	1234	2028	1906	1502	1792	3252	1935	2092	2243	1471	1754	2496	2894	1287	1531	2206	2372	1365	1732	2282	1510	2783	1791	2104	2182	1586	2601	1640	1310	1820	2034	1979	2207	1634	1173	2225	995	2021	1448	1594	1217	1590	1446	2281	2061	1896	1540	1239	2645	1368	2371	1606	1917	2536	1490	1991	1178	2353	2250	1441	1104	1330	1643	1609	2072	2435	2618	2725	3029	1691	1827	1379	2105	1515	1206	2149	1950
GBA2	4657	4694	3436	3645	3483	4540	2871	4852	3611	4774	3471	3720	4174	3501	3240	3368	3677	3381	4194	3559	3504	4284	3711	3419	3133	3607	4034	4029	4844	3282	5500	3539	4224	3459	2614	4522	3749	3575	3056	3236	4516	3870	3232	3075	3923	3599	3603	4086	4347	3384	3228	3713	3545	3855	2361	3827	3052	4327	2505	3503	3182	3541	5496	3459	4855	3785	3331	3339	3587	3831	2897	3842	3389	3202	3486	3400	3773	3498	3794	5175	3248	4919	2773	3874	2803	2849	3437	4591	4349	3700	2870	2962	3011	5194	3114	3567	3047	3400	4813	3819	4352	3290	3375	3724	3813	6418	4718	3078	4179	5053	4340	4095	3948	3794	3277	3350	3220	4968	3898	2888	3212	3597	3793	2201	3447	4591	2905	2751	3061	3946	3292	3239	3272	4146	3054	4864	4078	4309	5263	4195	2866	2803	4844	3175	3417	3423	2511	2799	4261	2547	4471	4349	4357	3069	4215	3242	2903	3937	2522	3752	4363	3296	3663	3400	2933	3356	3048	4005	3677	2657	3029	3695	4004	5019	4735	3806	3621	3052	2214	3744	4751	4120	3338	4366	3398	2867	3471	3588	5083	3375	3420	2846	3238	3438	2884	4938	4657	3856	3410	2889	3713	3292	2644	3532	2996	3155	3457	3348	4843	2827	3341	4113	3364	3693	2783	3738	3329	3419	4587	3743	3914	3672	3975	3755	2820	3372	4658	3094	3342	3352	2623	4646	3327	4666	4216
RGP1	1173	1489	1704	1118	1632	1893	907	1538	935	1779	1251	1509	1400	1450	1401	734	1734	1456	1757	878	1722	1632	1927	1673	1812	1153	2300	1490	1692	1497	1092	1681	1988	1351	1326	1594	1722	2665	1671	1971	2279	1176	1425	2188	1429	1607	1220	1807	778	1177	1759	925	1510	1883	1797	1155	803	1351	962	1748	1686	1271	1508	803	675	607	1137	1458	1082	2310	1320	1027	1257	1541	1429	941	1680	1430	1505	1726	537	1183	1109	1404	2151	1567	1329	835	1246	2027	1614	1112	526	1378	831	1340	1501	1549	1343	1358	1230	902	1848	2026	1966	1930	1855	1473	1744	2000	2106	1023	986	1014	1628	1825	1931	1748	1586	1650	1399	1171	1594	764	2277	1297	1183	902	1746	1547	1716	1776	954	1338	2430	902	1158	1090	1159	1543	1623	1252	1414	1634	1848	1351	1535	1911	2134	1288	1028	684	1221	1654	1341	1188	1131	1448	999	1582	1711	912	1811	2377	1120	1176	1761	1204	1080	1426	914	1559	1013	1483	675	969	1217	666	1063	1909	1316	1628	925	1376	1802	1661	1309	1929	1749	2377	1444	1329	833	1955	934	1829	1436	1696	1023	1493	925	1227	2174	1073	1805	1229	2210	1414	939	1038	1477	867	1732	1445	1280	1691	1824	931	924	951	1158	1492	1302	1107	1647	1368	1084	856	1578	1610	985	999	1544	1483	1540
NPR2	888	1602	2160	1385	2454	2510	1707	2632	2433	1617	1936	1809	1924	1640	2320	1833	2126	1934	2060	1436	2349	2101	2220	1781	1938	1557	2730	2475	1597	1407	1980	1605	1829	2049	1526	2004	1804	1807	2062	940	2273	1797	1506	2168	1746	1417	1493	2003	2011	2299	2262	1326	1977	2178	1337	1467	1230	1354	508	2165	1748	1595	2696	1295	1723	1833	1620	1493	1875	1095	1658	2231	1996	1761	1726	1675	1543	1334	2033	1508	1493	1528	1283	2594	1786	1440	1327	1684	1962	1790	1638	2040	1856	1533	1530	2101	1928	1490	2090	1772	2252	1780	2459	2292	1965	2616	1611	1140	1579	2486	1726	1835	2199	1531	1853	2401	1972	2127	2027	2108	1596	863	1640	1029	1667	2336	1652	1348	1665	2311	1954	1705	1605	1138	2232	1982	2121	1853	2277	2348	2242	1557	2371	2191	1514	1788	2072	1795	2060	1526	1849	1014	924	2274	2236	1172	2128	1641	764	1517	1414	1836	1821	1322	1758	2021	1950	1949	1705	1566	1320	1173	1189	1990	2020	1491	2198	2096	1145	2155	1594	2249	2028	1980	1603	2165	1301	1847	2390	2070	1961	2116	1239	2052	1092	2007	1030	1534	1224	2062	1949	1381	2071	2363	2639	1641	1028	1370	2328	2382	1858	2038	1986	1143	1238	2133	2006	1468	1156	1045	1500	1161	1811	1581	1811	1695	2014	801	2131	1921	2137	1565	894	1860	2193
HINT2	997	542	452	490	495	585	602	414	554	1106	620	499	591	665	858	751	381	767	528	517	543	520	655	362	565	355	559	529	473	517	394	535	372	259	717	411	340	442	425	271	641	485	525	438	490	375	278	503	377	564	494	584	471	492	413	371	555	802	126	442	435	440	422	306	789	600	264	402	567	316	607	399	372	575	589	541	618	435	425	470	723	375	667	436	635	344	573	714	609	485	619	743	915	571	470	796	536	573	297	434	659	327	419	435	619	621	430	265	584	485	445	412	434	986	359	369	473	334	499	442	422	271	670	530	337	704	667	906	440	625	532	740	625	389	451	426	360	416	442	537	662	254	480	361	411	233	552	504	741	422	366	270	334	470	548	674	510	654	550	543	614	724	638	352	545	399	658	605	489	528	543	679	248	263	836	478	415	635	571	629	455	562	559	462	293	385	948	621	481	600	335	586	398	515	415	504	152	481	303	583	398	422	424	648	490	438	325	790	555	492	423	818	549	474	595	389	362	382	476	692	467	264	449	603	530	557	606	281	397	612	516	324	473	434	459
TMEM8B	930	1023	1472	1518	1835	1577	2089	2391	2716	1289	1297	1651	2487	1007	1404	1616	1489	1342	1521	2101	2176	1235	1791	1228	1865	1268	2034	2712	1230	1153	2685	966	1532	1625	1311	1094	1368	1427	2014	623	1945	1110	707	2587	1499	873	1278	1479	1807	2104	1131	929	1213	1846	432	1142	1250	872	641	1827	1267	1131	2522	1306	2196	1810	1101	969	1675	924	1088	2207	2061	964	1051	1823	1879	699	2162	1349	629	1216	810	2805	1531	624	919	1773	1307	1477	1052	1562	2831	2216	1608	1697	1523	1422	1427	1153	1921	1130	2004	1125	1672	1747	1029	881	1804	1505	982	2251	2082	1301	1607	1503	1716	1535	1274	1874	952	1016	855	1267	864	2509	1453	1367	992	1005	1108	1607	2007	1536	1629	1918	2016	2009	2180	2407	1645	1016	1704	1819	1378	1064	1351	1452	1517	1326	1671	1450	877	1714	1832	717	1497	978	268	1222	907	1520	1265	787	1476	1548	1924	1725	1374	995	1342	1066	1317	2094	1157	1042	2211	1751	683	1719	1771	1770	2309	2441	1344	1939	694	2273	1919	2037	1940	1536	1195	2094	853	1379	553	1245	874	1509	1931	1277	1503	2035	1951	898	1139	852	2515	1415	1219	2595	1729	909	791	3306	1297	1244	1187	762	1952	1093	1933	1412	1093	690	1902	785	1879	1298	1509	1565	641	2263	2144
HRCT1	360	436	834	996	983	528	836	932	485	270	732	820	661	153	1224	714	1867	1411	345	754	286	491	1073	574	130	386	1370	513	242	721	206	248	859	442	998	347	755	710	756	586	781	159	439	809	580	461	242	628	523	373	290	380	467	426	127	367	49	507	32	608	607	415	160	64	933	628	92	500	287	294	713	454	392	285	1346	118	1827	460	434	1109	660	215	617	398	565	160	141	271	469	443	275	634	478	78	466	901	362	817	338	558	1244	83	404	537	809	539	1319	63	230	637	661	423	594	563	714	938	1191	300	459	392	328	416	696	233	940	637	814	619	482	1233	448	585	327	250	436	268	258	196	395	528	730	254	352	744	289	154	318	602	482	200	178	60	46	770	260	344	1059	527	43	657	818	254	1726	386	651	519	556	553	669	783	638	185	118	243	493	438	225	238	185	892	892	718	601	283	475	490	633	596	798	722	378	708	383	769	129	381	133	124	87	552	467	396	342	688	766	433	337	1012	582	709	538	985	278	651	64	137	596	188	210	60	694	103	552	750	405	664	2120	157	1392	820	331	188	287	510	459
YBX1P10	603	1229	1404	2010	1983	1470	1152	958	1026	1754	1613	1179	1455	1439	1868	1303	2151	1377	1584	1180	1703	1561	1882	1973	1235	1290	1645	994	1455	1084	665	1604	1679	777	1374	1572	1634	1901	1367	2114	1773	685	911	1740	925	1269	1128	1632	383	1355	1364	1191	1538	1539	1889	1043	1045	1419	1908	1618	1871	992	1015	1164	1382	730	1065	1039	1082	1655	1571	891	1200	1506	1853	1072	1774	1917	981	1790	1008	594	1109	1334	1489	1246	1397	1026	1045	2087	1837	1076	814	1300	782	1368	1143	1254	1201	1045	1654	1185	1428	1524	1803	1502	1577	2026	1331	1694	1711	1325	1191	936	1488	1742	1676	1569	1379	887	1812	1042	1948	1517	2270	797	1440	1102	1322	1998	1763	1566	1786	1764	1950	599	1173	1482	928	1414	1884	1058	1230	1515	1701	1620	2159	2264	2496	1113	737	1327	1160	1769	812	1226	944	1085	2039	1591	1578	1187	1974	3525	1427	1363	1744	940	1264	1693	1574	1390	1112	1082	700	813	1019	1089	1267	2031	1676	1599	861	967	1638	966	1400	1527	1367	2073	1636	1830	938	1683	1221	1254	1592	1760	846	1864	985	1559	1721	812	1764	1022	3456	1828	828	1383	1624	2066	1473	1835	1729	1814	1486	1599	672	1580	956	1478	1367	969	1519	2078	1443	1219	2088	1272	1124	911	1447	1214	1388
RECK	879	791	1726	1133	1737	1665	1533	1705	2060	680	1888	1197	1191	1141	1377	1084	1513	1343	1542	1603	1352	1210	1444	1254	1994	1106	1736	1736	1036	1207	1285	1445	1477	1285	1231	906	1599	1191	1598	1631	1498	927	1039	2284	964	956	1632	1667	1570	960	1772	637	1020	1431	1795	853	1750	989	1655	1596	1573	1683	1670	1283	1126	983	1405	1449	1841	1823	1270	1825	1334	1402	1156	1182	1298	1319	1322	1200	1157	807	1364	1524	1642	1291	1309	1021	957	1186	1481	1355	1885	1801	1511	1363	1284	1218	1293	1504	1633	963	1853	1132	1359	1110	1528	962	996	1279	1273	1723	1906	1184	1804	1635	1732	684	1609	1569	826	1323	1089	1511	1436	1419	1103	1242	1443	1432	1280	1565	1434	1329	2153	1249	1968	1896	1443	1656	1140	1628	1399	1441	1352	2023	1631	1505	1570	1272	1198	1181	611	1586	1592	1028	1655	1052	557	1605	959	1679	1459	882	1375	1239	1385	934	1347	1246	1096	789	1327	2529	966	1180	1465	1329	1382	1381	1189	1468	1368	1983	1070	1738	595	851	1414	1823	1716	1516	1030	1489	1647	1505	829	1065	1094	1712	1807	1220	1801	1192	2041	1009	1437	918	1128	1630	1116	1690	1352	969	1089	2679	1197	1158	847	839	1537	1182	1253	1312	1710	984	1284	1875	1953	1748	2321	1383	1250	1214	1770
GLIPR2	1005	762	1156	1575	1605	880	1108	856	944	686	1371	1031	1022	898	1135	959	897	1447	661	1229	931	1505	1099	834	874	928	879	638	1360	1444	824	1423	1095	1237	1352	2250	2314	1138	807	1571	786	1440	1499	879	2092	1160	2049	1213	1308	1334	1373	1970	1137	1120	1484	1413	1397	1101	1672	1268	1310	1503	1593	758	1675	1611	1617	1189	1208	1133	1134	1007	1251	1768	1685	1441	1225	1750	823	1937	3092	1319	2538	1013	809	2060	858	1455	910	1056	1708	1274	1215	930	1292	1542	1453	1019	751	1406	1096	1319	820	2003	1600	2122	1663	885	848	1238	1488	1028	1470	713	1479	1560	757	1647	1700	950	1158	819	1112	3104	1532	808	1524	1451	1312	1885	1355	789	1210	802	832	840	1240	1258	705	1413	1044	747	598	751	1365	1615	1048	866	933	1495	918	983	683	1132	832	928	1295	1977	4002	1113	826	1679	1247	1487	1858	1446	711	1092	1164	1480	1384	1312	804	1228	1868	1351	1460	1587	1510	1193	1022	904	1426	1064	1023	1158	1235	627	909	817	1168	1067	713	875	851	1067	1547	1131	601	847	979	1196	1051	1137	868	974	1717	652	700	823	2131	985	1016	1381	1167	1025	1071	1181	1146	1247	1268	763	1396	1055	2011	1594	1904	1155	791	787	1415	738	922	980	855
GNE	745	1064	974	867	999	953	418	934	858	865	1162	939	825	1076	986	618	1040	750	1029	732	1184	1089	1015	1094	1008	765	1095	734	1068	868	607	772	1020	973	924	857	1070	1212	1079	1344	870	714	777	1348	739	797	694	1065	535	814	1118	503	755	1008	1425	832	839	910	850	988	1106	843	839	627	548	457	771	770	810	1356	823	701	887	860	1006	576	1032	851	997	1056	624	571	707	775	1112	836	1339	497	813	953	1107	910	545	791	584	892	1109	799	751	801	698	776	896	939	851	796	1110	1045	986	1059	1195	622	899	875	911	1179	1012	850	952	930	847	617	1133	935	1559	768	620	941	1080	1024	859	1068	1068	946	1270	596	537	903	657	823	874	1168	831	1235	1260	707	713	1046	1005	843	635	794	604	1003	927	1100	833	603	714	1018	941	579	855	1449	998	840	1128	756	1046	833	620	702	644	815	670	839	652	492	1431	916	780	1043	620	888	1172	1110	1121	924	1048	1231	802	933	737	1090	860	1109	730	1282	663	968	768	675	1202	897	1089	1189	1083	1126	698	830	709	696	1146	968	1367	1068	861	608	578	744	828	957	734	789	967	1053	792	983	1065	997	911	781	1371	740	819
CLTA	3568	3566	3262	3818	3257	2861	4170	3088	3637	2974	4094	3565	3254	2994	4571	6133	3994	3117	3727	3269	3643	3719	3455	3022	4045	3000	3259	3370	3216	3941	2351	3922	3561	2109	3618	3247	3014	3219	3165	3919	3723	2999	3838	3403	3381	3855	3798	3035	2467	4786	3306	4888	3727	3121	3162	3009	3214	2960	2609	3120	3345	3739	2860	4050	4710	4170	2630	3591	3438	2517	4026	2796	3125	3633	3619	3840	3636	3796	2501	3620	6530	2451	7051	3017	3761	4400	3533	2826	3549	3730	4082	3627	5420	3640	2615	4394	2697	4049	3271	3255	3459	5426	2634	3397	3515	3729	3810	3093	3407	3471	3240	3713	2991	2753	3253	3072	3445	3289	3275	3436	3718	2416	2999	5351	3460	4103	5180	3396	3343	3370	4036	3885	3944	3573	3110	2328	3306	3581	2489	3337	4397	2414	3224	2964	3559	3042	3733	3625	3579	3010	2809	2762	2540	3449	4346	2795	4274	4045	5202	3457	3094	3369	3503	4126	3673	4090	3967	3231	3699	4094	4596	2687	2564	3123	4468	3519	3286	4496	3583	4242	3525	3683	3826	2861	3282	3607	3079	3285	3657	3242	3761	3985	3260	3747	3379	2897	2744	3429	2578	3285	2629	3865	3121	3520	3438	2998	3431	3224	3063	3522	4083	4675	3281	4103	3105	4153	3864	3519	1926	3016	2602	3182	3316	4598	3471	4635	4204	2624	3360	3558	4165	2968	2773	3147	2808
RNF38	1189	1410	2134	2268	2340	1975	1996	2776	2026	2080	2156	2325	1815	1873	1673	1514	2601	1763	2414	2384	2707	1882	2329	2101	2776	1660	2465	2184	1641	1830	1744	2310	2149	1959	2071	1128	2103	2089	2607	2000	2759	1366	1531	2739	1594	1320	1813	1955	1481	1403	2192	1398	1849	2385	1543	1799	1987	1801	2024	2161	1999	2059	1744	1413	1529	1413	1333	1785	1902	2402	2049	1781	2055	1718	1936	2121	2965	1679	2396	1889	1611	1224	1857	2427	2853	1557	2262	1364	1410	1526	1574	1701	1749	1243	1519	2003	1926	2112	1997	1863	2224	1752	2375	1300	2044	1191	1714	1892	1996	2260	1318	1977	2134	1813	1973	3197	2077	1053	1930	2747	1636	2210	1606	2344	2336	1792	2378	2644	1986	1659	1814	2892	2676	1789	2877	1687	1706	1947	2046	2207	2447	2147	2224	2803	2351	1481	2181	2401	2481	1727	1596	1268	1344	2408	1847	1877	2295	1597	903	2217	1752	1920	2157	1643	2404	1576	3614	1353	2243	1988	2008	1690	1509	1972	1187	1768	1640	1571	2147	1901	1867	2352	1591	1826	2011	1943	1098	2945	1884	3012	2662	2401	1970	2142	2029	2096	1277	2018	2009	2632	2573	2061	2224	1853	3006	2311	2049	1596	1804	2175	1844	2349	2434	1626	1706	1826	1808	1410	1827	1320	1811	1891	1552	2002	1916	1230	2107	2171	3143	2407	2416	2073	1846	2056	2033
PAX5	8	12	2	0	2	10	6	2	0	0	1	4	0	12	9	1	0	4	1	2	1	2	1	682	2	0	3	0	3	171	17	7	27	2	2	2	9	1	2	6	0	31	69	2	19	65	4	1	174	0	70	25	7	8	11	0	0	12	0	3	13	32	2	1	1	13	1	52	5	4	22	0	23	8	1	1	1	9	1	1	5	244	12	1	7	14	7	0	35	0	1	11	0	1	62	3	33	0	5	16	0	2	3	3	2	5	1	2	4	0	2	0	0	25	4	0	1	0	19	7	60	353	0	0	1	0	0	2	1	1	2	1	1	0	0	3	5	2	60	22	0	8	0	0	4	0	4	2	0	22	10	4	1568	1	0	281	24	7	17	1	10	5	1	2	4	2	1	2	0	2	2	2	4	2	4	44	0	0	12	5	5	0	10	1	73	1	49	0	0	0	2	3	1	1	0	3	0	4	118	2	4	7	2	2	0	0	0	10	2	0	3	0	0	0	12	1	5	2	1122	7	2	1	1	75	10	2	0	0	0	0	0	3	14	0	0
EBLN3P	1147	1686	1983	2006	2012	2345	1734	2052	1595	1444	1556	2685	1906	1693	1606	1335	1501	1918	2290	1744	1530	1542	1757	1831	1877	2013	1920	2007	1437	2220	1843	1946	1758	1714	2005	1445	1515	1773	2022	1607	1850	2429	1551	1648	2241	1827	2204	2068	2279	1162	2024	1575	1557	1917	1738	1623	2066	1943	3387	1965	2090	2369	1859	2305	1840	1517	2317	2386	1607	2374	1771	1981	2073	1908	1370	1852	1671	1537	1564	1627	1241	1371	1213	2909	1792	2279	1855	1562	1948	1429	1781	1962	1798	1999	2009	2123	2050	2034	1550	2360	2219	1135	2242	1464	1771	1490	2015	2063	1281	1536	1718	1924	2500	1764	2105	2813	2285	1058	1785	1842	1732	2418	1395	1781	1792	2280	1855	2046	1670	1796	1615	2623	1862	1546	2095	1912	1812	1979	2194	1748	1563	2008	1869	1894	1922	1926	1945	1948	2093	2060	1642	2291	4651	2184	2022	2089	1379	2465	1350	1989	1757	1512	2237	1560	1478	1580	1578	2068	1928	1662	1809	1824	1737	2949	1399	3236	2767	1482	2097	1528	1704	2051	1757	1878	1791	1545	1912	1759	1609	1910	1577	1579	1865	1787	2151	2739	1296	1847	2290	2097	1907	1976	1901	2200	1970	2466	1985	1634	1717	2187	1870	2087	2154	1592	1740	2222	1297	1100	5545	1727	2184	1607	2141	1900	1820	1385	1493	2738	2513	2283	1776	2191	1916	1474	1815
ZCCHC7	461	372	473	394	445	459	491	407	479	283	387	533	439	407	399	720	320	375	580	557	390	437	419	588	442	474	357	467	415	507	689	464	370	375	523	466	399	514	473	548	479	383	334	427	408	434	516	399	739	490	476	534	435	435	553	458	595	385	737	385	540	456	502	882	507	421	606	469	597	532	509	542	389	400	475	541	449	472	405	435	463	591	397	576	601	692	446	493	396	394	476	435	585	487	451	545	444	433	487	441	503	476	383	377	484	334	477	569	379	368	383	532	505	523	470	572	533	431	377	426	450	738	320	664	423	435	474	601	463	354	436	776	404	586	589	596	581	633	551	505	510	496	442	539	604	695	600	504	529	420	533	725	990	440	491	449	404	426	429	437	420	579	507	539	510	425	593	380	463	533	592	375	713	682	423	433	553	589	572	354	442	580	554	446	429	459	281	583	321	520	397	457	602	406	678	431	650	463	696	486	628	548	498	442	517	498	525	431	385	495	392	734	460	580	446	496	426	709	1018	546	546	527	475	383	460	467	465	703	552	533	494	672	436	483	446
GRHPR	1784	1955	1863	2202	1944	1885	2372	1978	2383	3218	2394	1979	2378	2030	2085	2404	2698	2077	1911	2365	1913	2642	2212	1719	1940	1955	2380	2023	1774	1788	2403	1843	1799	1745	2138	2439	1868	2209	1943	1981	2395	2197	1778	1924	1696	1683	1741	2044	1970	2641	1899	2113	1959	2055	2171	2411	2315	2237	2348	2269	2049	1875	2184	2207	2729	2165	2315	2019	2158	1657	2338	2270	1882	1753	2430	2372	2754	2200	1965	2377	2467	1890	2139	1872	2140	1966	2016	2584	2057	2390	2566	2155	2621	2260	2131	2101	1988	2018	1847	1376	2286	2430	1814	2170	2415	2835	1893	1672	1963	1985	2033	2066	2048	1936	1672	2018	2015	3056	2456	1646	2341	1818	2176	2651	2208	2324	1803	2351	1770	2268	1909	1900	1990	1975	2042	2175	2127	1970	2398	2355	2022	1673	1766	1889	1621	2129	1861	1841	2054	1758	1837	2017	2025	1968	1891	1939	2105	1800	2150	1848	2041	2304	1950	2597	2013	1981	2574	1961	2268	1779	2309	2736	1603	2160	2086	1550	1983	2347	2159	2429	2179	2191	2119	2071	1741	1808	2685	1970	1820	2295	1803	2065	2390	1874	2019	1834	1715	1983	1729	1927	2035	2077	1854	2228	2218	1595	2551	2072	2182	1898	1967	2299	1877	2430	1850	2311	2062	2172	1700	2480	1697	1890	2111	2111	2380	2213	2841	1592	1828	1805	2043	1737	1752	2317	2025
ZBTB5	561	559	681	856	639	686	672	1012	646	559	577	628	685	538	534	433	499	563	575	454	568	485	566	672	478	718	693	904	637	484	1014	570	611	544	561	723	583	660	564	548	918	708	506	855	567	543	655	766	941	468	638	603	672	723	523	819	904	527	1209	683	537	550	941	1019	782	481	839	631	574	682	446	663	422	519	548	622	600	494	610	685	286	760	406	597	713	589	588	615	590	429	492	402	462	584	791	437	608	622	986	700	523	436	811	578	733	734	631	499	605	743	535	513	631	562	717	720	662	924	607	617	522	973	547	483	561	588	506	380	698	648	601	560	724	1165	772	749	736	575	1097	699	492	603	866	641	652	743	737	593	663	581	1056	772	1154	542	477	553	597	578	380	499	559	641	565	616	445	476	428	615	467	517	563	619	775	1084	422	561	816	723	517	606	667	582	697	724	609	665	429	679	698	675	549	391	767	798	506	842	809	563	604	554	796	750	687	550	571	651	600	670	520	583	566	632	760	486	409	977	644	444	961	373	813	1049	627	428	548	427	484	509	627	625	466	924	596	993	763
POLR1E	285	869	636	690	572	559	606	619	643	461	529	736	646	617	534	997	589	320	852	647	677	614	494	728	560	479	479	636	595	546	489	510	487	444	557	656	648	514	626	1386	728	442	363	636	377	519	485	420	325	856	490	502	526	633	916	508	720	438	1975	534	528	489	460	1872	741	494	489	481	663	1062	643	554	630	469	549	771	494	712	529	595	503	381	562	559	616	701	569	478	543	924	572	552	972	1006	583	585	594	508	543	449	646	543	528	572	545	486	401	1672	605	481	795	1008	566	699	404	549	524	609	599	506	583	958	517	775	565	588	603	728	588	488	482	867	1303	771	654	462	551	756	600	794	663	532	546	1005	772	511	584	627	548	630	662	1658	604	532	567	565	548	430	1098	624	701	711	714	1241	592	434	740	656	544	586	796	531	641	867	564	419	582	846	1008	603	595	643	581	527	805	480	922	982	503	642	513	577	613	659	946	631	447	718	771	706	900	827	804	486	734	665	1254	539	523	525	523	1236	613	1175	889	1215	497	540	468	845	538	625	499	674	606	868	657	921	736	685	743	585	687	801	523
RP11-613M10.8	410	671	588	775	638	510	612	451	629	688	587	596	624	733	801	1086	706	586	736	553	608	756	594	683	620	587	534	492	636	729	374	615	625	440	647	787	666	663	585	1275	548	522	519	581	521	800	516	673	534	860	553	629	653	598	772	565	581	607	990	650	747	692	502	955	808	608	443	572	496	676	759	515	549	665	759	543	918	795	527	784	1120	527	799	473	587	669	628	630	602	852	715	680	592	686	478	620	636	643	523	561	563	817	433	752	672	745	685	925	654	577	819	620	543	529	560	570	672	758	609	507	677	586	664	872	597	548	683	524	627	652	604	658	771	697	530	363	553	603	416	595	690	583	547	565	763	614	583	708	606	655	399	1002	815	579	593	622	538	542	1323	601	604	506	584	1227	678	743	559	605	627	784	801	541	642	482	874	534	475	524	640	777	681	733	610	498	872	583	750	532	557	546	522	586	571	715	639	620	751	664	754	502	461	660	729	616	627	504	772	771	538	550	700	652	499	1059	746	587	591	698	534	1044	460	612	759	639	691	1125	778	684	563	566	609	597	571	542	453
TOMM5	946	1183	919	1426	1007	726	1015	654	1117	1061	1130	1036	1054	1259	1411	2230	1193	1012	1318	932	923	1308	839	1069	1037	936	727	759	1139	1176	613	953	969	643	1183	1462	1152	990	844	2486	770	839	846	909	812	1305	792	1074	989	1649	828	1059	1102	937	1181	840	974	1086	1864	1067	1269	1228	784	1928	1469	1061	694	832	796	1168	1386	823	939	1028	1350	1026	1592	1421	908	1472	2148	932	1404	732	978	842	956	1099	975	1511	1167	1188	1133	1236	841	1041	1025	1115	818	862	854	1448	624	1226	1073	1367	1229	1801	1209	994	1463	1133	906	905	879	892	1088	1403	1025	847	1190	948	1131	1668	972	942	1175	887	1124	1207	927	1168	1455	1334	811	547	954	1110	653	973	1209	891	865	972	1385	1184	901	1138	1015	1183	668	1661	1133	979	983	1023	880	966	2670	1068	1099	901	950	2411	1227	1262	992	996	1098	1405	1519	878	1195	754	1733	944	845	958	1175	1326	1132	1247	1023	816	1610	887	1183	824	983	894	970	975	952	1167	1119	1175	1521	1068	1104	780	719	1166	1249	1141	776	779	1398	1304	859	873	1095	1144	811	2096	1210	1013	949	1281	714	2001	823	1121	1331	1160	1174	2068	1473	1170	905	923	1043	1026	1000	892	767
DCAF10	771	1056	1272	1090	1289	1088	922	1192	895	933	1098	1035	1028	1103	983	1211	1157	1034	1220	977	1028	1155	1192	1189	1082	1174	1151	1009	1151	952	1099	1144	1186	971	1115	1069	1093	1557	1123	1407	1227	882	732	1276	842	847	857	1199	782	1005	1209	730	1261	1187	1377	1101	1028	961	1180	1163	1184	1089	1106	1094	909	681	1058	1123	912	1541	932	881	925	1034	1001	852	1477	924	1122	1225	756	863	845	1125	1385	1083	1427	772	1102	1198	1127	908	955	857	652	1088	1131	922	1217	1035	1009	969	1243	964	1190	977	980	1087	988	1118	1311	976	945	977	1069	1608	1210	1117	1056	1074	1220	797	1082	1169	1550	938	1032	1190	1067	1009	1083	1409	1246	1476	1494	942	885	1345	1176	1126	1180	1217	1124	1211	1482	1556	1137	1191	1390	992	1085	958	933	1209	963	1160	964	868	810	1087	1043	703	1141	1225	958	1081	1144	940	1027	1218	1077	982	979	1396	845	1076	966	803	1301	1064	1103	996	817	1013	1428	1092	1120	1160	939	1384	1336	944	992	1185	1246	1290	1224	1244	970	1184	1173	1094	1242	905	1417	1120	1658	1280	884	1121	943	1207	1057	1057	1146	974	1166	970	873	982	1006	1238	1048	1018	1110	976	1067	1376	1332	1252	1152	1199	1278	1449	1134
RP11-613M10.9	1240	1169	932	1621	1337	769	1543	687	1149	1329	1174	988	1110	1143	1383	2060	1390	1021	1267	983	1099	1251	1022	1157	1240	961	1000	928	1238	1093	646	862	1048	739	1126	1629	1589	1099	915	2779	930	1018	828	1147	912	1299	1317	1094	1055	1838	907	1298	1249	976	1075	1005	1087	986	1902	1113	1181	1195	968	2228	1338	1571	834	933	958	1563	1305	986	1000	950	1227	1099	1456	1420	1015	1531	1921	1061	1373	908	953	934	983	1142	993	1596	1072	1081	1245	1584	993	1027	1133	1075	891	869	1034	1495	754	1230	1219	1526	1306	2476	1205	1178	1286	1342	1071	1122	1004	1169	1045	1353	1046	927	1353	1457	1170	1654	1116	1035	1149	958	1195	1148	1001	1129	1593	1318	900	701	1151	1267	874	1282	1305	913	1010	1031	1298	1098	1412	1168	1062	1177	762	2332	1396	1093	894	939	974	1020	2308	1025	1078	977	971	2326	1266	1289	936	965	990	1308	1754	863	1189	883	1581	897	1064	1405	1093	1373	1251	1172	1114	889	1692	997	1043	842	931	1056	1426	1114	1121	1175	1134	1167	1594	1006	1069	964	937	1149	1299	1052	901	833	2231	1230	942	1016	1318	1103	783	1843	1363	1845	1171	1418	732	2192	963	1207	1448	1124	1145	1784	1530	1430	1049	920	1090	1075	1002	1144	862
SHB	1240	484	411	1093	922	342	1316	349	460	891	552	359	467	320	541	658	756	410	518	426	650	462	648	603	731	412	748	582	701	370	322	214	511	467	359	956	1228	567	422	1561	591	712	308	748	522	592	1266	485	577	926	487	898	650	478	300	601	617	374	943	486	358	454	716	1377	432	1391	522	471	553	1212	395	670	490	288	409	523	462	610	562	824	514	695	479	582	354	442	329	534	428	749	372	274	574	1212	690	489	612	482	452	432	632	645	480	490	639	970	740	1939	474	707	322	817	700	605	514	875	374	476	428	456	688	1365	519	597	636	592	412	465	555	421	492	438	955	561	446	506	753	666	666	971	560	340	592	421	442	374	1197	504	500	536	496	2397	978	607	278	324	508	553	551	358	425	499	496	945	563	520	310	402	237	395	1054	369	476	455	457	337	691	1224	342	637	664	378	578	499	754	511	270	402	380	684	1132	585	671	442	528	494	1009	361	394	606	644	437	572	316	474	413	1871	407	529	551	837	380	292	538	850	2119	785	823	354	1354	575	606	660	384	476	401	725	920	530	341	492	542	448	769	474
ALDH1B1	377	2600	4354	14035	10511	2421	6967	3964	3579	1051	4953	5030	1951	2696	11909	2539	10441	5239	4053	3457	2636	7361	8072	6448	3188	1132	9887	2853	10031	2866	409	4058	6225	4527	3856	3414	14399	9565	4997	10181	5777	2579	1020	6951	5501	2798	5609	6051	732	3800	6607	2163	3495	8495	947	3195	2999	1277	1899	16105	5402	4100	2844	3182	1878	2647	440	3247	1071	11368	5994	2715	9867	3977	5755	3408	23627	5546	3795	13413	5881	941	6020	4706	5854	493	805	677	3943	6347	2293	3769	3100	4053	1949	8621	9317	6158	1066	4885	5556	3814	4140	3413	9710	5568	10156	12710	3171	8620	7215	4130	8279	705	9592	9560	6286	1007	9219	5441	6847	3583	3986	17104	14514	2995	7912	1770	4219	8516	4510	7818	9154	2101	5352	1387	3051	4556	1580	6891	3877	1982	5345	2510	6112	736	5483	5245	4431	4685	1238	1546	535	8894	3335	2039	10541	3007	1407	3377	3263	1905	10687	14972	8556	4655	5080	2428	4093	6880	5380	724	799	3536	3201	3772	2528	2003	1208	8404	3532	18859	1994	1029	7161	5218	2116	3509	3131	6405	8325	4417	655	4260	799	9506	565	4472	483	6571	1754	2587	5028	3851	3886	1950	10822	1954	2179	10626	5320	4129	2945	6943	1208	2559	6169	478	897	561	3218	1522	4597	6139	6446	7225	12450	4245	11410	3114	6169	941	1570	3275	3079
CNTNAP3	201	118	144	61	94	193	130	51	169	226	55	217	175	344	76	39	70	249	17	107	198	122	76	93	115	451	26	79	131	170	270	178	110	209	226	172	129	152	82	66	33	336	131	24	147	168	334	27	561	121	203	125	115	134	257	234	515	251	313	60	111	176	130	17	60	97	247	199	237	83	218	229	122	229	198	151	52	108	79	123	87	93	92	23	70	173	312	166	222	96	408	172	39	45	180	71	91	150	247	130	31	49	69	163	36	14	143	29	97	78	100	118	62	518	133	12	109	251	95	74	145	185	222	429	48	99	150	538	125	84	137	50	15	91	136	410	190	69	203	53	73	190	71	158	58	147	89	85	139	138	304	136	255	140	116	409	82	294	157	146	143	326	152	49	104	107	58	194	172	95	184	379	303	70	85	246	141	79	181	60	220	87	263	218	39	84	189	103	84	60	35	216	677	44	574	98	412	464	509	151	222	130	72	178	82	469	29	448	42	312	197	76	192	115	310	17	60	373	154	189	304	151	64	118	65	75	247	228	99	233	155	276	406	70	142
RP11-87H9.4	544	302	472	376	434	416	476	823	695	380	261	324	554	235	151	544	268	221	250	754	321	172	296	281	345	803	303	1019	195	240	1645	274	253	508	355	346	261	146	493	116	375	536	322	423	378	298	536	337	958	337	399	548	493	421	144	381	430	263	622	247	338	368	691	560	560	888	915	427	461	188	286	731	479	265	241	795	458	220	511	199	226	821	207	724	328	254	244	947	423	211	261	634	619	547	964	405	309	236	618	227	674	252	366	167	296	229	200	339	408	248	165	392	590	517	407	346	371	387	241	371	231	502	283	310	147	438	278	559	311	325	277	338	425	389	280	1055	691	551	1079	561	434	403	914	503	296	594	292	361	372	338	916	621	755	411	343	226	463	355	195	201	245	725	210	103	556	558	315	489	509	188	643	342	676	540	549	564	831	1146	301	244	360	260	757	631	290	365	189	396	464	186	353	338	692	325	242	328	465	174	639	368	855	713	194	619	514	340	214	244	687	329	375	555	363	210	171	334	264	446	1511	285	1077	619	750	282	226	178	387	510	504	396	367	719	184	553	485
CBWD7	519	518	583	561	452	509	523	426	508	415	448	329	546	439	467	717	485	408	671	567	338	430	390	479	354	664	360	559	444	359	889	468	426	351	489	573	352	527	460	604	439	495	544	384	531	529	771	563	698	618	469	803	575	540	512	594	556	541	620	433	477	521	581	997	501	736	503	496	508	481	479	537	568	567	460	649	545	570	392	526	534	800	451	690	384	330	385	596	432	425	445	612	524	661	556	540	418	379	787	378	579	334	344	405	413	559	598	733	476	422	447	572	606	583	452	485	522	566	491	340	519	865	425	794	432	408	484	551	447	530	489	616	600	566	431	845	608	752	803	656	545	457	588	415	515	589	517	561	533	510	759	1178	787	529	354	498	330	559	861	376	604	523	526	609	583	573	560	490	516	440	815	467	962	535	647	684	571	527	432	437	535	467	497	461	583	427	432	380	481	356	433	428	936	469	639	576	660	450	970	438	743	598	431	538	402	704	768	502	664	420	559	723	407	577	486	495	452	631	1200	316	960	523	830	511	457	610	561	821	541	434	408	724	514	606	463
CNTNAP3B	293	222	251	130	179	348	84	80	162	314	79	378	323	678	126	84	151	283	19	118	297	141	157	192	147	846	64	76	247	175	540	391	231	243	489	165	175	145	147	57	50	561	194	23	72	328	130	17	441	169	286	166	169	99	540	605	629	286	327	94	193	130	165	45	112	139	483	399	364	155	263	374	98	412	376	187	96	229	186	127	119	109	59	31	104	269	551	226	334	119	420	277	34	103	263	145	190	247	517	287	58	95	142	236	91	8	244	68	122	133	262	188	129	785	235	33	171	230	226	133	181	368	396	398	85	228	55	620	135	184	159	35	42	176	207	805	400	149	347	56	75	221	149	256	149	222	240	171	195	249	438	241	457	218	128	627	213	232	270	311	255	592	222	71	166	299	86	244	275	174	90	583	599	153	173	468	176	22	275	56	345	153	334	469	89	194	409	196	191	92	36	300	1405	49	1528	117	860	448	1048	304	280	139	115	321	185	978	34	824	10	409	298	115	197	196	552	26	133	604	267	312	536	326	116	142	116	129	79	287	127	440	49	452	473	127	144
CH17-469D17.1	17	167	245	39	24	145	5	133	8	218	29	76	20	373	18	4	61	150	13	10	61	28	31	50	16	213	9	15	388	13	63	279	22	168	103	24	5	36	6	39	44	54	64	6	15	11	0	66	0	0	20	15	27	23	37	18	156	1070	32	18	127	2	12	7	58	1	68	28	19	11	71	5	4	98	55	20	3	9	26	28	14	20	8	2	28	98	792	57	157	52	176	141	2	8	59	8	28	25	53	13	3	27	21	49	8	23	9	6	235	43	48	15	13	372	16	1	63	35	28	26	24	12	243	9	21	44	2	217	65	19	71	15	1	44	15	184	9	9	12	31	15	253	5	20	32	29	2	17	24	4	63	26	10	21	49	449	16	20	46	57	224	212	289	9	13	39	46	126	50	9	1	150	93	11	98	42	19	1	499	33	101	15	11	15	4	29	732	54	49	14	4	115	32	59	312	12	315	358	26	33	74	13	5	62	25	607	2	1000	0	18	3	20	22	118	220	5	28	55	5	80	11	31	9	9	28	13	2	19	11	288	9	65	309	22	40
AQP7P1	25	402	274	101	58	195	4	139	9	326	78	94	122	1427	17	26	112	148	58	20	84	28	71	123	16	1114	25	15	495	25	45	318	49	106	262	88	8	38	13	126	36	101	58	14	63	33	4	27	48	4	66	22	52	33	71	17	175	1689	131	37	107	7	14	27	292	6	185	48	22	22	134	7	12	145	129	29	24	50	40	70	47	32	23	9	33	365	1178	46	328	92	404	191	20	32	79	13	60	51	137	76	9	28	56	113	34	211	70	9	497	69	102	30	24	626	27	3	151	229	59	29	46	62	294	47	120	97	7	352	82	77	126	12	5	116	44	144	19	28	27	23	19	618	5	58	56	104	7	37	61	5	59	48	49	52	158	1209	25	46	194	282	451	245	526	26	11	69	112	365	116	23	3	375	305	8	333	75	22	1	1116	57	364	79	45	52	8	52	2241	61	89	12	11	185	118	89	1643	41	1035	1448	50	57	26	26	14	138	39	755	10	3136	14	32	4	41	38	464	620	10	57	148	17	172	5	73	44	13	28	10	20	79	33	499	8	173	442	30	36
AQP7P2	8	104	81	39	15	44	0	67	2	171	27	38	39	599	9	13	51	80	24	2	46	8	27	45	6	543	13	4	235	11	22	132	24	67	115	38	3	21	6	45	8	55	27	6	21	7	1	9	2	0	24	8	28	5	33	10	103	806	30	6	36	3	3	16	156	2	71	16	8	11	47	6	4	30	51	15	7	5	22	24	21	12	14	3	12	137	429	15	153	26	146	61	10	14	27	11	38	16	39	27	0	9	15	38	16	126	28	2	256	25	26	7	11	280	14	0	67	68	26	7	13	14	158	41	29	26	5	191	44	35	38	4	2	47	18	82	2	11	16	8	5	340	2	14	18	49	2	12	31	2	27	19	12	18	57	454	12	10	119	113	177	96	242	14	3	18	25	144	68	11	1	124	90	4	129	34	8	2	441	18	142	21	17	27	2	26	968	32	57	3	3	57	25	42	801	19	447	639	17	21	4	9	4	67	17	257	1	1389	2	12	3	20	19	190	307	1	22	41	6	53	2	31	26	4	8	5	8	34	7	251	3	75	134	20	7
CBWD5	511	580	561	413	427	420	445	626	679	262	394	365	564	355	404	812	409	271	482	751	365	514	350	349	338	653	298	517	409	495	981	378	344	449	544	575	398	493	398	395	376	568	506	309	548	314	745	576	796	495	400	601	548	491	503	644	639	475	797	384	379	577	606	966	751	735	506	562	375	464	391	532	693	510	365	727	456	507	491	602	439	687	357	570	400	307	458	649	525	406	416	601	665	739	657	368	480	477	1172	382	403	267	471	368	317	526	414	542	404	384	559	557	990	634	395	537	390	612	435	368	581	940	404	340	339	518	377	500	270	560	406	535	524	524	326	940	679	727	964	709	469	443	629	340	499	520	437	354	407	636	802	1226	1010	453	507	536	392	561	521	450	481	404	340	463	460	552	405	386	604	460	990	680	1060	600	730	645	713	516	438	452	575	394	570	420	599	407	437	302	414	385	381	371	908	401	617	625	810	369	1067	300	782	620	465	638	361	654	594	409	712	617	408	834	397	632	463	427	307	609	1468	332	1138	453	911	541	499	544	630	883	469	529	366	736	513	717	535
AQP7P3	0	104	84	49	15	78	2	50	8	164	19	43	39	487	7	10	41	75	21	7	51	7	20	44	7	424	8	5	183	9	25	133	19	51	110	34	2	31	11	31	12	25	20	1	27	10	1	9	0	2	19	4	19	4	26	8	76	641	47	8	29	6	8	6	115	4	76	12	13	10	38	5	10	37	49	18	9	13	14	29	24	12	15	2	13	112	441	32	116	20	123	56	8	13	43	3	34	32	34	21	1	15	18	36	5	71	28	4	208	22	28	10	13	216	7	1	57	46	19	12	9	19	121	17	59	26	2	131	26	44	41	3	2	40	18	62	10	7	10	12	5	260	2	15	18	47	3	13	23	1	26	16	14	13	55	432	10	8	53	78	159	56	195	7	6	22	29	127	37	9	0	136	106	7	117	29	6	0	400	18	95	26	10	25	4	23	692	36	39	4	1	56	44	40	648	23	559	579	20	21	12	5	6	63	14	281	3	1134	0	13	3	20	24	152	206	1	17	57	4	57	2	41	13	5	6	12	10	31	8	194	3	66	148	14	9
CBWD3	276	514	571	598	402	432	471	428	551	314	435	386	498	429	502	794	457	412	555	538	391	472	438	418	362	616	357	466	410	508	798	391	485	433	605	659	381	497	424	519	332	491	465	333	497	469	676	582	854	523	440	644	632	540	462	627	525	474	678	509	430	593	566	935	498	642	443	515	441	506	443	533	626	492	368	670	584	636	471	628	626	747	503	652	410	307	462	558	467	436	413	636	502	583	529	515	427	466	752	463	494	362	387	405	486	601	601	710	439	400	551	563	597	552	462	521	452	477	492	393	544	931	466	551	431	418	509	518	379	594	446	612	571	537	438	736	584	618	695	567	488	450	507	356	532	449	351	449	502	490	666	975	748	454	457	534	396	586	934	428	470	364	378	603	459	527	454	432	583	534	751	549	980	474	683	654	635	487	500	521	553	467	537	394	568	442	445	336	418	287	402	393	741	479	693	626	713	452	1015	419	675	680	499	529	372	640	537	495	613	536	506	670	401	629	451	549	354	530	1142	406	897	485	814	545	573	567	646	749	535	487	407	609	483	652	448
PGM5	2906	3834	5916	7298	7246	5385	7139	5752	5704	8166	4496	9280	6872	3995	5510	3373	6967	5507	5159	9329	9232	5346	7423	6882	9189	4065	8305	6108	6032	4650	3396	4842	6666	5376	5008	2475	5953	8562	7103	1835	8908	3793	1874	9317	3331	1680	2831	5937	1862	3607	5449	1728	5984	6652	1481	3644	3674	3209	1455	6254	4651	4750	3910	2921	7613	2880	2677	2681	3832	3353	5595	4961	4744	4344	5511	5242	10482	3113	6575	6728	2176	1293	2056	6341	12449	1527	3865	2607	5392	5306	4549	5178	6507	3923	2842	6662	5708	3683	3887	3521	5818	4355	8553	3062	7181	4446	3625	3705	9572	9895	3756	7047	5790	2560	4931	8339	6542	2016	5633	7519	3536	4215	3016	9745	4381	6521	6122	4857	3756	4810	6561	6454	9639	5216	7330	4149	5974	6345	4191	7623	8935	3488	6963	8232	8711	1301	5973	5504	8482	4218	2905	2186	658	6168	6386	3527	6341	2677	659	5266	3923	4135	6487	4767	7266	4826	9567	4305	6305	4620	3926	5763	2629	5381	4706	3641	3400	3893	4244	7712	6277	9377	7289	3098	3264	5358	2175	9653	6302	9813	6894	8092	4042	6663	1918	7002	1069	4740	1634	8394	4902	5040	4686	5144	9266	4428	5156	5202	5041	6239	2889	8634	6088	5601	2510	10034	6453	3221	646	2659	6499	3939	4650	4797	4577	3573	6524	2793	10518	7739	5882	3575	4385	5408	8032
FAM122A	754	950	1279	985	1408	1201	1358	1318	1405	1295	1613	1267	1241	1151	1286	1256	1527	1317	1423	2117	1611	1345	1431	1100	2019	1120	1574	1783	1370	1260	1097	1456	1523	1301	1142	955	1368	1845	1460	1091	1637	824	927	1550	909	959	925	1822	1072	1188	1069	957	917	1414	945	1126	1232	947	374	1318	1393	1441	998	1246	1229	895	745	1056	1159	1406	1365	1012	1178	1161	1450	1183	2066	966	1643	1454	1054	764	1042	1370	2025	817	1230	861	1102	1228	890	1198	1629	941	691	1309	1228	1534	1089	1015	1225	1161	1504	954	1430	923	1155	1448	1327	1744	1272	1171	1099	980	1315	1597	1447	718	1571	1838	1058	1028	903	1227	1625	1152	1548	1098	1198	1141	1439	1655	1587	1871	1533	881	1194	1493	1232	1660	1656	1019	1581	1693	1667	960	1397	1335	1535	1211	815	529	863	1306	1302	1144	1342	976	723	1340	1405	1088	1615	1659	1428	1144	1796	923	1245	1520	989	1043	921	1023	873	918	1030	812	1085	1352	1428	1646	1353	1122	1330	1291	855	1829	1084	1716	1363	1519	1311	1377	1420	1621	761	1067	1115	1088	1033	1245	1596	1121	1321	1063	1202	1088	1513	952	1055	1883	1566	1286	735	838	1393	1131	880	867	1076	1218	1295	1417	1140	1409	1292	1334	1664	1456	1235	1860	1036	1388	977
PIP5K1B	184	399	900	856	1033	441	921	628	780	1473	613	871	557	448	710	523	916	1020	529	1580	1630	895	925	1016	1217	263	1011	685	733	311	217	514	632	447	430	344	776	1604	712	150	992	127	87	756	284	110	224	1207	104	444	429	308	391	811	65	313	198	264	58	640	827	360	144	250	393	264	177	168	269	246	726	300	309	528	781	637	1016	239	1143	818	299	176	217	820	1404	152	270	325	389	548	197	675	742	209	374	790	886	515	481	332	538	573	1176	335	1019	312	254	253	667	1300	375	618	490	295	952	1534	688	228	881	740	681	553	533	168	1022	663	1145	300	274	535	951	816	2301	1649	638	387	556	1038	421	1129	1190	439	1071	682	1162	132	1119	606	1324	526	256	118	252	716	553	330	625	294	45	501	738	258	1179	786	514	698	1486	556	723	1077	296	834	265	317	315	402	204	319	346	743	913	1043	835	328	400	478	119	1436	409	1367	1088	960	313	826	350	1004	61	134	236	875	233	553	487	520	884	154	587	243	809	537	259	661	733	567	127	567	823	244	172	317	538	364	510	556	399	734	950	317	861	916	435	703	276	900	548
TJP2	3275	6846	5781	5654	5064	5923	4230	7436	4111	5819	6575	4972	4724	5182	6199	4660	7308	5087	9996	4045	3972	4496	5857	6718	4592	4136	6817	5775	3368	5092	3509	3232	6837	4250	4976	3498	4754	3398	6635	8442	7535	2960	3458	6911	4669	4858	3224	5322	2891	3112	6146	3222	8098	6047	4500	2906	2972	2912	7218	4593	6057	3628	4765	9607	4846	2857	5718	4590	4245	5509	4169	5635	4813	4531	3626	4117	2845	4368	5006	4899	3831	3142	4783	5421	4240	2894	4631	3102	4470	5233	3152	4688	3534	3801	4599	6351	3812	6815	4128	4377	5728	3595	4682	4485	3816	11320	6695	7872	3897	6564	5246	6133	4590	3027	5906	7595	6038	3853	4471	5537	3186	3949	4607	2816	7909	6302	5210	3401	6658	6475	4722	5982	5582	3002	7014	3647	5007	3214	5102	3911	4100	4046	4582	4995	5702	3941	4754	6434	4401	3731	5363	5860	1554	5395	4679	4137	4823	4000	2133	6184	4036	3290	4935	3572	3935	3323	4805	3856	4917	5236	3240	3300	5591	8068	5635	4542	7051	4591	4428	6016	5262	4901	5035	4892	7195	4285	5646	4493	4679	6190	3659	4714	4466	7156	4962	5080	3484	4255	3658	4322	5253	4782	9139	4356	7579	5482	4678	5656	5231	4117	4865	4534	4113	3806	4292	8814	4584	3779	1315	3708	4072	6819	5073	5157	6213	4693	5302	5683	4496	5558	5504	6363	4581	4475	4890
FAM189A2	578	357	314	627	468	396	427	562	484	1473	266	482	398	479	255	207	250	409	203	644	879	302	380	355	281	559	615	550	507	224	786	223	362	457	331	607	336	280	300	193	339	454	218	513	189	221	346	481	696	424	238	246	490	256	155	490	560	432	315	311	390	341	450	3128	627	367	632	276	585	217	262	570	186	315	317	433	117	236	566	305	167	528	191	505	404	153	511	586	400	258	312	282	612	296	427	322	277	196	897	231	284	343	433	371	362	411	253	381	555	456	227	711	491	632	378	268	257	438	252	362	336	530	413	240	136	684	98	813	379	267	275	263	696	337	427	1067	637	558	833	573	299	455	854	469	325	562	329	289	541	152	549	1180	245	223	263	480	416	208	121	297	317	735	259	122	254	667	356	424	333	386	215	1115	561	249	382	278	650	527	359	262	636	303	359	836	177	516	318	464	364	340	400	500	1104	500	572	350	701	297	256	475	728	631	154	307	440	748	616	568	507	519	248	880	375	401	432	869	458	797	311	416	590	315	284	187	365	266	586	1036	413	302	511	1041	373	745	248
APBA1	544	380	398	421	517	346	338	471	450	359	253	485	461	269	333	103	360	368	240	418	637	317	537	328	405	409	441	360	378	295	452	363	424	467	275	190	412	257	510	155	536	395	295	655	435	293	417	404	300	280	387	267	269	373	232	550	372	288	328	434	339	282	396	699	227	279	409	289	303	357	369	310	426	423	313	463	461	249	379	359	185	206	338	348	382	318	490	296	274	273	651	300	317	485	436	359	358	277	317	232	302	284	473	229	460	167	250	316	246	410	241	315	432	393	326	340	276	505	351	331	279	326	332	313	319	323	331	558	366	251	407	302	373	226	503	371	324	295	410	429	407	406	453	523	359	201	364	337	324	329	361	274	130	425	285	348	337	313	189	304	321	416	325	216	515	229	427	347	396	240	304	355	178	255	190	312	392	409	327	342	285	396	266	526	209	544	317	599	340	529	504	366	422	371	352	327	260	479	298	479	365	241	423	376	398	304	256	229	296	355	386	376	443	177	396	359	271	289	169	274	348	223	186	289	343	198	348	173	466	418	373	201	262	374	364
PTAR1	1181	1713	2207	1745	2335	1980	1227	2364	1627	1892	1356	1891	1977	1861	1246	1793	1378	1740	1945	2370	1560	1563	1475	1923	1459	2268	1878	2404	1549	1708	2498	2083	1807	2336	1637	1608	1748	1834	1811	1615	1505	1811	1171	1817	1628	1583	2040	2206	2567	1354	1860	1287	1811	1794	1957	1939	2098	2292	2826	1698	2198	2022	1827	1865	1393	1455	2489	1775	2084	2400	1537	1934	1679	1866	1485	2026	2129	1293	1829	2060	1139	1521	1122	1933	2114	1755	2665	2034	1829	1552	1817	1934	1856	2005	2062	1737	1860	1403	2658	2104	2085	1264	2059	1581	1615	1398	1502	1718	1610	1762	2015	1895	2233	2215	1803	2205	1848	1402	1623	1842	1806	2839	1601	1290	1716	1807	1443	1572	1825	1307	1704	1651	1867	1963	2344	2436	2644	2457	2651	2177	1714	2713	2471	2048	2523	2529	1684	1820	2222	1695	2142	2244	1550	1778	1747	2235	1452	1947	1287	2054	1794	1842	1802	1862	1361	1815	1754	1796	2226	1698	1864	1964	2655	2643	1668	2046	1966	1340	1898	1333	1824	1592	1462	1955	1680	2084	2483	1593	1562	1758	1694	1697	2723	1779	2589	2216	1852	1768	2982	1661	2532	2122	1892	2039	1841	2361	1693	2381	2410	1732	1879	1790	1911	1879	1713	1296	1342	2162	3225	1549	2847	2465	2149	1720	1425	1556	1770	2624	2267	2105	1599	2384	2297	2572	2115
RPL24P8	2404	1917	1283	2043	1494	1441	2165	1310	1674	1973	1915	1680	1895	1327	1569	3113	1399	1254	1853	1814	1324	1585	1444	1701	1433	1702	1077	1746	1914	1596	1649	1504	1256	694	1755	1806	1463	1088	1432	1774	2192	1662	1490	1159	1076	1804	1145	1270	1911	2928	1326	1938	1305	1163	1692	1317	1891	1767	1800	1454	1575	1629	1388	2668	3196	1877	1728	1353	2145	1316	2393	1719	1199	1444	2007	1969	2222	1756	789	1542	2448	1437	1935	1591	1222	1937	1553	1733	1673	1451	1365	1339	2715	2148	1672	1930	714	1441	1548	1075	1863	1962	1077	1723	1197	1780	1820	1492	1951	1397	1294	2312	1768	1936	1213	895	1407	2087	1537	1341	1206	1996	1543	4538	1062	1731	2107	2025	1689	1534	1295	2111	2090	1910	1270	1259	1569	2200	1595	1832	2007	1233	1936	2103	1738	1868	2019	1545	1495	1348	1885	2163	1987	1494	1350	1622	1520	1563	1865	1663	1450	2422	1543	1991	2244	1788	1790	1862	1454	1292	3378	1555	2135	1612	2390	1337	1649	3462	2532	1650	1958	1619	2010	1665	1589	1255	1296	1663	2097	1579	1320	1751	2256	1743	1973	1581	2005	1346	1924	1686	2584	2227	1756	1599	1961	1268	1803	1517	1949	1737	1505	3473	1398	1940	1642	2292	1673	2551	1937	2217	1483	1446	1375	1699	1449	2207	2294	1451	1836	1347	1817	1560	1477	1446	1616
MAMDC2	410	1293	2768	2235	1041	3542	1165	3389	1258	1254	1403	1233	1413	2329	1697	1232	1166	2244	450	753	1124	1337	3116	1872	857	1936	1275	1051	1819	921	1191	3294	1171	931	2206	204	569	1271	1065	147	2270	462	1341	481	1011	844	963	2162	434	218	2286	243	371	1557	2275	745	1530	2106	1041	594	1551	924	811	284	2145	185	851	415	891	213	1163	1031	453	1848	1536	1109	1959	2233	846	1874	585	130	1537	1155	4035	785	1648	374	1361	839	3421	2697	664	724	1078	1291	372	1699	3199	1432	1485	827	3013	602	659	161	1534	148	1644	1574	1944	1546	1220	756	954	958	3955	354	1707	1293	360	472	1453	3423	1337	2111	1278	1907	1344	1346	2260	2106	790	1581	3115	1180	973	694	664	586	3016	2114	536	1185	3639	972	762	428	2307	331	1105	300	80	1911	2757	2277	953	1076	215	2482	1239	1305	1210	945	715	764	3820	1518	3007	1438	544	1686	710	3079	1553	2138	779	581	4433	2758	1340	1708	489	688	520	1111	780	1034	4018	2286	582	1180	822	3254	2713	1040	1159	3739	179	1435	2491	703	1455	2551	4230	1651	104	1466	764	869	175	2039	3327	1661	441	1551	1432	897	150	1040	518	918	601	2586	1879	1162	478	638	1736	2309	930	2041	2082	1114	2813
SMC5	1390	1448	2245	1495	1281	1762	1128	1880	1168	1003	1388	1324	1676	1608	1089	1455	1116	1432	1771	1451	1162	1507	1485	1587	1302	1766	1351	1969	1769	1558	2801	1469	1512	1387	1318	1494	1297	1542	1416	1533	1490	1485	1090	1050	1531	1502	1687	1953	2252	1104	1761	1026	1535	1450	1578	1574	1797	1471	3028	1288	1597	1486	1618	2567	1985	1170	2119	1669	1704	2021	1079	1492	1378	1403	1127	1953	1381	1614	1245	1755	980	1520	1115	1759	1501	1526	1515	1904	1274	1325	1445	1418	1368	2246	1761	1554	1488	1631	2245	1593	1645	813	1534	1455	1069	1324	1718	2483	1300	1422	1960	2506	1819	1714	1306	1530	1538	1431	1308	1381	1416	3351	1334	1162	1610	1403	1229	1395	1693	1242	1375	1852	1618	2033	1824	2099	1818	2098	2076	1562	1484	1694	1243	1747	2374	1547	1264	1304	1836	1620	2291	4542	1644	1376	1587	1531	1073	1700	1546	1727	1351	1255	1351	1624	1078	1233	1371	1333	1786	1540	1311	1513	2798	2346	1315	1928	1708	1250	1752	1308	1879	1265	1237	1521	1308	1346	1246	1509	1450	1271	1318	1034	2329	1712	2377	2181	1729	1375	2524	1591	2227	1737	1870	1546	1494	1793	2249	1280	1747	1229	1298	2108	1305	1780	2323	2228	933	1586	2205	2113	2028	1722	2268	1459	1554	1479	1294	2915	1511	1624	1328	2500	2045	2463	1752
KLF9	2446	8333	10607	17373	6420	6086	6969	9422	6147	2832	8800	9680	7396	9761	5910	10260	7587	4086	8545	7899	3707	6260	7688	4894	5324	6283	2486	7520	5637	9819	7573	8319	5300	5518	8555	5867	1766	7214	3868	4261	7333	1180	5553	6899	4821	5507	5445	5086	7180	2773	7463	4356	7458	12688	7518	4173	8629	8187	15150	1513	4240	2271	4054	14315	12898	5484	7145	4954	6811	4444	6702	5139	4299	6311	7084	9677	4868	8515	5899	7230	4980	4278	4829	6996	10612	6928	8168	4351	6736	11001	13447	7060	8845	11374	8542	6539	4093	10758	7895	7900	8050	3301	4132	5410	3067	3322	6004	9755	6397	7551	7537	13467	10077	6228	4608	8469	7613	4332	4942	4976	3472	10755	7726	10786	5923	5844	8343	9174	6514	4313	6539	11864	16712	10021	6176	4342	6338	9751	5799	3872	15485	7471	2530	11112	7698	5124	7690	4721	5459	4877	9073	12996	2991	11995	11701	10058	2157	5108	4124	7753	6713	8862	7906	7816	4271	4920	9198	10149	8810	6014	5952	6080	12125	15938	5715	8842	5701	6315	12354	6127	8493	6374	6610	7491	9579	1712	4248	3726	6596	6063	3425	3568	10284	4636	14740	8109	2741	8012	9235	11536	5512	6678	9237	8778	15165	10791	13362	8896	9233	3862	2731	8537	9861	5115	15878	9042	3924	5746	2085	13923	6033	8136	7085	8641	6597	7920	5640	15408	5756	7180	5886	17778	12213	10776	8828
TMEM2	1583	1464	834	1931	710	1002	1232	680	444	677	1063	619	831	1079	1043	1020	749	832	709	789	761	836	700	724	728	2393	1178	643	770	2652	1311	1328	1158	1207	850	1040	740	1274	597	2537	438	1452	950	394	1137	2768	1358	679	2384	2050	1158	1334	2179	1093	3309	1964	1248	1671	6086	925	953	932	874	1906	1072	2227	3185	1297	1140	2346	790	1922	1074	1004	1293	1213	503	1400	923	834	1087	3823	1082	876	608	2704	2078	1557	1140	1551	1318	758	817	1699	2865	615	1325	1243	2192	1840	526	1421	658	2101	872	405	1263	3727	592	826	857	2429	421	1916	2067	358	827	1508	1143	823	1455	6838	1656	1297	1445	1771	876	828	1436	589	756	744	1805	1208	1212	903	1242	1484	1403	458	662	2931	1238	1082	693	1769	1204	1352	543	1940	4198	10447	4167	887	1137	1928	778	1686	3945	1216	691	901	1040	1185	951	1140	544	1630	1173	1335	1614	1124	4308	1519	1263	1093	1413	637	1994	674	1449	776	1446	1188	1835	663	1402	488	545	556	1279	871	2781	914	4736	1536	2431	1408	4535	1427	684	989	1351	530	702	1817	1519	2349	632	1136	1503	681	706	1237	5231	1598	1236	6769	2180	3892	3053	2669	1737	1139	1172	2048	402	4259	614	553	577	3069	3036	1532	776
ABHD17B	360	405	429	291	292	394	291	489	471	305	554	638	291	505	404	341	260	376	467	388	421	403	339	419	458	526	387	272	370	445	357	463	431	328	560	284	427	545	444	484	402	342	347	372	831	422	451	394	568	235	682	271	292	665	388	331	532	376	534	943	369	602	568	301	233	276	347	489	403	535	479	372	602	470	437	291	648	512	489	496	587	292	593	304	496	411	506	261	483	258	413	426	321	312	372	618	450	463	454	592	355	459	337	377	759	332	622	459	334	479	506	288	522	374	625	363	738	261	429	473	312	595	458	841	601	370	502	495	519	490	449	612	380	280	510	334	348	342	374	318	402	332	429	346	554	289	344	312	437	448	308	375	350	505	703	511	353	456	468	603	388	499	660	363	521	360	579	427	448	468	287	418	379	305	468	419	284	326	538	429	292	1184	361	431	267	422	431	343	415	377	355	448	470	455	851	854	549	460	399	447	293	374	545	585	342	540	325	447	288	421	388	219	388	539	543	315	290	232	292	331	455	292	314	624	595	496	455	443	350	399	520	274	565	239	335
HSPB1P1	1106	461	959	5120	1969	468	1605	909	1363	1344	1548	923	909	386	1779	1815	1814	1221	811	1087	601	959	1301	1843	573	635	1330	740	1834	378	482	501	1025	641	640	886	1912	1319	680	1059	1130	482	431	1460	987	592	779	799	464	1023	741	244	748	862	238	326	2022	530	327	2653	1178	493	707	556	2318	757	387	503	2298	337	640	889	531	920	1196	880	4012	1229	1177	3948	1935	381	1483	682	1064	257	262	670	843	980	486	838	934	680	810	1370	997	977	1638	660	726	1328	842	1104	1279	2254	2447	541	2872	2049	923	1617	1577	359	1349	1133	1093	1922	830	737	541	737	876	2245	1917	691	651	491	830	1819	814	864	1970	1533	535	385	828	1017	635	851	1958	369	934	982	1290	1657	759	449	1146	328	433	223	109	1020	767	234	1067	363	366	484	561	1585	1540	2360	1800	1510	1590	579	1020	1456	739	584	673	776	1192	392	533	802	417	1706	1003	1986	583	527	1776	811	388	976	1323	1337	970	893	298	1655	533	1015	2434	416	321	778	498	868	965	856	869	431	1199	460	1022	905	756	1399	740	872	269	417	1434	883	176	846	661	727	727	807	594	1474	2293	439	1566	479	1186	552	239	868	1048
ZFAND5	4548	23135	13337	15630	6513	11237	11348	19944	7088	7130	12716	12390	12550	19096	12516	7034	6675	5297	9569	22111	5853	5889	9499	6374	9193	9811	4647	13523	9808	17288	16491	9700	9802	8295	19200	5480	4292	6693	6436	4243	8689	4672	12227	7188	9011	6838	9685	6655	10865	3869	11217	5112	9200	13662	6704	3750	14553	19249	11922	4401	6545	6346	5242	23068	38863	7526	13157	5791	14412	5263	7230	8259	6228	9249	8356	13004	7835	7223	7178	6759	10817	7159	7006	8942	17080	12042	25320	7618	10425	6655	17057	14103	13144	5075	11065	9099	4811	13347	22183	14730	8264	6196	5296	5659	5623	4105	8333	5861	15459	9103	7038	27157	13547	10531	6402	7515	10752	5913	4145	7413	4762	18409	12409	11691	5530	14908	9592	8131	8866	5172	7942	17929	24773	9121	12489	8244	12467	8915	9955	7471	17369	10042	4977	17550	11681	5044	7478	7095	9489	5480	16509	7740	5279	13479	16441	17865	4393	10348	4644	11532	6577	11324	6985	4409	7119	6117	16844	13523	9694	6589	5440	9924	24637	24699	8134	17448	9240	11383	30476	6837	15342	9046	10255	13388	6566	4560	8549	8794	11782	8986	5053	5748	12237	8229	21082	8507	5723	15455	11060	11013	10396	11913	12384	11720	25481	9514	5698	15863	39755	6090	5440	26730	16255	8448	19502	6527	5277	9036	4553	8468	10058	8242	7333	13425	8704	6224	5617	13413	6404	11124	7939	54790	28066	19261	9541
ALDH1A1	1508	1208	734	2323	918	1895	2525	866	5021	1553	878	2449	3213	3254	2124	585	578	1640	824	1715	2152	1308	606	797	1513	2436	1270	3309	1484	1498	4128	3636	1052	3491	2619	296	1314	821	1632	637	309	2608	4563	1470	501	1224	465	471	3776	882	1788	1486	756	1060	2417	1449	5102	4309	2940	802	1755	1750	2178	651	1828	954	1942	608	3314	909	2108	1374	1340	1746	1739	2980	1058	870	1554	993	2906	641	2899	448	1048	2834	5192	2966	2409	945	7406	3136	1848	1188	5395	1407	1590	930	1175	1268	1060	3401	1682	1446	1155	194	820	221	931	513	505	2224	3061	5149	988	76	1761	3705	1268	1850	1787	2061	2319	6369	437	3058	564	5477	1501	487	2531	1342	1264	976	2330	4013	1814	1147	1807	2364	1012	4591	1507	2353	1318	2064	1341	1296	1307	2430	1800	2339	668	2861	4184	4100	2491	1780	701	1909	1673	7148	1155	353	1680	1558	1288	3084	3696	718	1283	2263	1812	1431	1107	1713	1774	768	3190	901	1781	1225	2735	2451	432	2875	2770	1917	1054	1180	1563	2682	5209	1168	5754	1333	838	3704	3011	2111	6034	697	743	4433	1687	1735	287	1804	277	2413	1092	2142	2558	1218	2971	1094	732	2533	683	2618	1576	2180	801	1252	1539	1365	250	1463	1391	2609	1452	3609	3769	1611	1488
ANXA1	5687	8881	12738	16028	16450	13097	17189	11784	17725	4666	22262	10058	12269	15737	22611	19551	15863	18279	18588	14336	10793	13903	16973	11253	12371	21229	16683	15069	8264	13970	9375	13761	14942	10942	18527	14709	17300	9061	10205	24454	9176	9434	13014	15378	12460	7956	23097	16586	5923	13962	17268	13178	12039	13150	13133	7706	10715	22619	24039	18364	15099	14480	15253	13728	13873	11479	9048	9322	14856	13938	12773	16728	13965	15491	14176	11471	15926	13513	11653	15038	28261	9781	23665	14640	13115	16792	11590	27682	12214	12127	21344	15699	19106	15779	18832	23598	14196	16879	13833	12740	17527	21931	10903	11326	13366	23390	16496	14183	9907	15704	16150	18729	20764	11590	14871	15883	16827	15687	12645	12597	15954	13688	16662	13273	21268	13443	14487	13408	14940	19067	13223	19554	24414	9741	19966	10838	15948	9976	13465	15032	16534	14654	13183	11247	17556	19288	17181	23944	20442	13608	10935	11480	4549	16439	18111	13238	13353	15171	23469	17452	16059	13587	16377	9628	14034	15884	12473	13320	16969	16423	14443	6883	8388	11902	28441	13544	15568	13040	15061	19539	9535	17264	14536	14431	12168	12021	19574	6549	12193	15282	14249	14361	9293	13201	9495	16343	14337	12809	7947	13639	18552	14186	14210	13291	17474	9606	14950	22589	16172	17989	12496	16595	10315	13501	21480	39059	9024	10226	5710	13214	13655	9269	11021	10519	17493	14215	16470	15639	13283	13829	18447	14006	11485	13085	13143
NMRK1	821	651	981	606	1210	1427	670	1038	1140	367	1018	1080	1075	535	609	1048	401	841	869	901	882	518	648	576	840	913	911	1057	532	769	968	718	522	809	943	584	803	503	927	475	789	1442	1076	1072	1267	677	1195	1432	962	1174	902	599	654	769	666	855	844	785	431	783	897	1272	847	1122	685	1261	1071	1209	861	645	825	1061	1114	837	921	1513	860	733	1128	703	1035	860	750	1089	638	744	957	1179	1131	427	633	765	997	1202	575	1006	925	732	885	661	790	1118	1187	960	907	698	947	956	794	998	682	1069	555	1061	815	882	753	1339	906	954	658	633	704	1117	655	924	1142	957	974	860	697	1007	571	588	937	676	667	988	948	859	995	1050	1193	778	927	1386	775	745	616	1096	1266	1297	1332	752	953	794	673	827	725	746	518	931	874	301	968	1126	713	853	1002	988	1595	650	1221	1103	1086	619	926	1490	1278	545	682	645	901	807	1114	1144	1017	901	919	967	655	935	771	811	747	1062	1522	434	1312	865	1305	930	552	789	583	1109	568	778	984	1058	721	1162	871	566	918	1035	693	1553	1087	557	1382	921	1330	1098	818	939	680	717	795	746	1122	1226	962	1272	802
OSTF1	963	631	742	728	654	693	839	426	888	659	889	601	828	926	982	1026	678	777	666	779	597	825	618	646	726	1267	655	468	549	1054	602	1130	778	707	967	863	806	602	634	717	396	872	1375	604	1192	1112	1253	703	772	951	1011	1893	1002	706	995	820	975	1114	988	733	908	1462	642	747	832	1252	961	1147	760	762	1026	923	1184	1108	906	909	708	1039	620	708	2306	841	1917	648	735	1259	1030	816	920	669	927	931	1010	991	767	1038	813	830	748	1102	849	1265	579	812	660	632	678	910	496	624	734	737	615	918	732	626	625	814	860	828	1040	1010	906	1348	900	651	1333	821	1251	1017	1008	664	766	679	731	537	900	671	626	561	776	898	661	684	785	1077	916	771	708	1150	677	701	1061	754	926	1193	842	1509	2086	841	778	923	710	588	980	887	814	751	911	866	1153	1003	1025	583	1027	1016	755	838	1297	754	778	652	870	552	801	798	1089	418	537	563	861	973	1052	658	1507	633	1262	913	1123	678	639	1045	771	749	808	1029	736	996	940	925	1399	584	644	755	1224	588	684	1184	836	1064	842	719	677	909	1143	971	993	887	700	707	1009	742	1036	634	689
PCSK5	1005	1486	1126	1224	1314	1599	1019	1040	1334	653	1283	904	1789	1813	1524	853	2348	1340	1174	1458	664	1046	1212	1571	867	2735	1075	1767	1006	1295	1332	926	857	1300	1378	1042	1015	1431	1050	711	798	1581	749	565	565	1037	444	716	1671	1470	1094	583	1765	917	8950	1135	1456	1270	1139	1028	1446	502	1011	1365	1214	1081	2155	1145	1525	716	767	1414	859	1459	1452	905	629	961	932	1292	760	1263	729	420	921	1549	1431	781	1075	1824	2329	1110	1161	824	1648	893	982	772	3112	1129	946	870	1594	966	787	1341	1554	852	945	968	2048	1621	1264	1697	1634	2099	1234	1721	1198	1036	2280	1110	1317	1452	851	1140	551	1019	993	1110	1148	764	1127	1425	1134	1961	767	1581	1147	624	792	1936	1047	1460	1125	3116	1357	1535	1095	1327	1574	1179	817	1414	1250	1633	2013	652	1148	1121	947	1541	1494	1276	1005	2105	1067	1232	1115	1969	390	880	1238	1424	1242	1067	983	443	1917	1062	1204	1422	2016	1369	659	1495	2025	552	943	1222	1302	1090	1500	831	2089	785	1287	1584	1445	2864	917	740	2053	976	1567	1316	1223	1920	1014	1355	1612	1024	927	1058	1563	1168	2480	1156	917	1032	1406	1740	760	958	1101	2621	639	1069	1435	978	670	1852	1302	1152	892
RFK	771	444	514	521	516	389	370	269	501	823	476	453	394	570	456	753	512	443	545	669	505	665	364	346	555	566	404	408	502	567	371	639	464	496	554	698	439	728	425	967	318	401	357	543	326	499	492	504	343	512	426	359	454	468	573	421	836	462	1016	502	586	515	475	471	418	426	380	451	670	807	579	523	436	412	637	487	493	557	506	606	728	380	607	391	585	518	749	690	408	547	641	473	657	538	477	523	591	431	527	464	354	761	357	490	475	337	468	739	462	446	572	732	487	605	506	517	587	403	445	425	597	757	590	959	644	444	438	525	532	563	485	581	609	593	643	466	553	518	358	441	560	663	457	541	754	576	378	577	479	568	329	720	615	498	612	693	458	494	994	550	490	827	555	716	545	621	417	418	489	649	756	668	1120	470	531	532	428	282	803	423	446	489	605	457	795	512	450	335	421	408	613	402	766	503	1363	703	640	598	786	425	656	632	706	573	361	706	653	619	353	557	485	381	435	692	791	526	494	643	311	877	665	494	554	548	662	644	407	915	580	433	539	434	862	505	376
PRUNE2	142	5374	12575	21363	13545	8081	7374	12078	5822	1361	10050	13345	8807	5467	13242	11339	14513	7813	13813	7980	8578	9013	15120	13721	9555	3571	13778	7753	6472	5221	6096	5285	9717	6199	6867	3681	17787	12890	9284	6523	17326	5480	1504	12509	6594	4592	7752	11899	1867	6184	12850	2375	10352	15983	1823	4624	1601	2342	3513	12744	10865	5751	6234	7864	6200	3907	1812	5788	2537	8260	6480	6536	9549	7844	4845	8509	31721	6299	9285	18674	8745	1904	7186	10209	16662	1305	1288	2132	6004	14099	6306	8175	5930	4992	2025	12892	10395	8026	11732	8916	11179	2783	7676	5521	13589	14806	14618	11384	6473	12731	9237	10981	9089	1389	9072	24377	12452	2783	10640	7537	4810	4695	3275	17051	20564	8087	10267	2608	10045	10130	10432	11098	10541	5840	14812	3975	5707	10318	8922	12969	12145	3119	8850	10320	14648	4559	6397	10435	16441	5306	6293	5627	417	15946	8221	3374	9363	3660	711	6814	5125	2654	11305	17756	10898	6820	15696	5688	9955	9542	4170	606	4191	14782	6656	6896	6742	4119	3179	18051	7228	20195	4363	4246	10955	7321	1374	6776	6179	18036	7419	11035	2109	13644	1326	12683	1234	9371	961	6977	5852	8782	11647	8044	17100	4001	14793	2916	6553	12656	6804	11348	6301	12972	2056	10896	10910	1713	1367	386	4964	4780	8437	8844	9654	9736	14774	6193	15886	11625	8764	5295	2407	8551	9938
VPS13A	1566	4241	5330	10663	6633	4008	2499	8463	2268	3651	2477	4278	4791	3024	2394	2470	5483	6375	3712	10129	2454	3318	6113	2533	4806	5493	4887	7472	4597	3277	7147	3258	5720	4651	1724	2999	2952	6111	3899	2772	6426	2057	1153	3848	3343	2146	2899	6635	3642	3460	2843	1302	4185	4713	1423	3370	2423	3418	3423	4274	1897	3065	4561	7332	6198	5018	3163	2225	3399	2391	4089	4221	4417	4039	2593	3601	5467	2587	5220	8776	1986	2480	1606	5444	2766	1531	1826	5037	4557	2254	2645	2692	4158	3583	3877	4978	5162	3939	4981	3471	3213	1117	6632	1947	5388	6628	5363	3019	3176	4405	4984	3105	9992	2660	5006	6664	7394	2097	4793	5962	3128	9067	2870	3358	5387	4642	3331	1731	2720	4237	3634	3940	5561	3815	5109	8511	4172	5424	7102	6727	5412	3410	7478	5048	4729	7144	4252	3365	4345	6530	2715	2122	1971	4590	3791	2579	5037	3999	748	2463	3401	3851	3497	3443	3535	2033	7549	4048	5712	4545	2170	2659	2240	3519	4103	4471	3422	2710	1646	2897	2825	5488	5218	5147	2053	6277	2039	8884	3242	6299	5293	3039	2421	4812	2193	7103	2679	3585	2085	4734	3959	3057	2599	5112	5924	2735	6674	2706	9638	5892	2699	2637	4328	2055	1512	3561	2613	2583	3058	1395	10525	7273	7362	2307	2348	2824	3595	2668	6639	6357	2324	7788	2202	11187	4356
GNAQ	2998	2697	3268	3804	3060	2315	2711	2332	2572	1518	2963	3061	2451	3054	2526	2798	2631	2228	2697	3333	2241	2511	2829	2266	3182	2644	2679	2822	2475	2928	2282	2763	2894	3063	2983	2471	3255	2526	3041	2701	2378	2440	2735	3494	2811	2453	3288	2823	2501	2463	3016	2795	2903	3648	3019	2658	2626	2951	4007	2892	2679	3679	2704	2482	2144	2528	2465	2593	2700	3537	2711	3084	3101	2857	2962	2973	3659	2568	2885	2772	2668	2036	2826	2917	2632	2035	3004	1986	2343	2621	2566	2818	2962	2943	2208	3087	3361	2325	2451	3409	3022	2474	2501	2189	2773	2197	2696	3249	2284	2281	2691	2617	3199	3382	2230	3278	2694	2254	2527	3701	2708	3274	2437	3951	2798	2386	3188	4258	3233	2402	2854	2863	3537	2635	3805	2902	3456	2822	2845	3028	3327	3312	2686	3960	3211	2655	3059	2975	2801	3414	2679	2801	1576	3114	2678	2984	2633	3355	2421	2990	2554	3044	2467	2573	3272	2532	2775	2211	2944	2805	3421	2308	2441	3098	2461	3242	2831	2727	3039	2571	2916	2522	2497	2253	3476	3066	3013	2610	2094	2710	3409	3031	3339	2788	3224	2884	3077	2564	2590	2938	3705	3447	3572	2529	3406	4438	3493	3621	2485	3530	3060	3293	2370	2334	3573	2340	2435	3526	1959	2864	3680	3116	2252	2726	2991	2606	3812	3880	3599	2791	3196	2936	3426	2913	2885
PSAT1	92	471	51	179	91	33	49	22	192	112	62	70	103	170	85	137	62	144	77	66	60	201	67	233	71	117	47	26	72	89	200	76	75	230	181	385	50	239	20	427	21	37	170	211	87	94	211	52	215	95	42	92	69	36	138	259	186	378	226	126	101	122	64	24	85	89	92	37	83	106	94	36	92	149	262	135	53	225	99	143	302	175	187	35	77	89	122	205	127	1042	618	161	51	388	247	38	326	145	140	190	35	355	41	285	97	89	1705	64	43	40	181	76	61	991	76	98	93	888	110	49	470	53	264	82	399	14	48	127	119	72	119	33	46	120	31	96	64	33	52	68	41	262	29	114	118	463	74	267	47	565	64	48	58	57	60	396	52	110	445	77	600	229	50	2304	130	285	88	156	190	104	290	96	49	62	254	119	123	39	187	118	81	75	113	91	136	130	203	25	30	36	165	124	329	65	124	80	272	149	484	98	39	18	291	355	19	111	61	608	28	212	227	16	58	414	349	8	104	142	168	233	77	80	1180	85	78	91	188	33	58	79	55	85	636	64	24
TLE4	1231	1039	1022	1066	774	845	740	855	553	856	841	852	776	805	738	652	701	758	615	1004	742	770	1056	590	785	783	748	923	849	830	825	1186	865	876	904	587	884	986	823	679	889	807	979	890	793	765	829	871	960	577	877	1001	737	807	616	843	995	851	1054	810	817	887	649	616	789	717	1050	982	814	728	864	799	944	891	770	720	1365	629	710	760	945	757	935	795	1070	1302	1091	582	875	573	764	937	1013	734	890	981	836	882	1070	1153	822	666	711	491	784	527	744	625	744	776	718	877	759	838	881	396	848	479	777	878	696	1463	690	1009	1156	799	864	686	822	757	988	839	1329	726	846	965	859	886	711	864	946	821	763	749	1087	610	869	737	740	780	848	732	691	927	825	1005	801	742	872	917	659	872	1027	722	878	844	1002	798	1044	802	633	720	941	682	694	925	788	770	1244	811	785	878	746	800	661	1035	923	708	817	577	1022	806	931	890	1204	697	705	773	916	938	1231	816	695	700	1048	992	666	671	775	789	866	882	816	693	862	1121	774	696	1013	548	1003	658	753	831	802	738	825	865	1059	947	908	1007	944	823	895
TLE1	1709	3354	1623	2877	1764	1272	1301	2150	1539	1494	1926	1644	2661	2635	1398	1317	1687	1542	1298	2176	1268	1132	1714	1941	1380	1938	1284	1365	2150	1502	2095	1628	1239	1608	1657	987	1031	1644	1108	1341	2008	1284	1422	1510	935	1160	857	1103	1993	977	1603	728	1158	1205	1392	1724	1813	2621	1693	1737	1711	554	1468	1253	2816	928	1117	1122	1656	1051	1431	1396	909	1319	2497	1574	2044	1683	1100	1567	1556	811	1451	1009	1891	2028	2313	1477	1767	1545	1763	1329	1242	881	2222	1308	1466	1441	1858	1514	1046	2250	1061	1161	810	1313	1431	1107	2541	2320	1314	3100	1515	1851	1258	1858	1506	4566	996	1013	1823	1540	1952	1287	1502	1353	919	2657	959	1333	1422	1227	2444	2039	1301	1734	942	1473	1394	1004	1795	2485	1234	2342	1646	1392	935	1029	1070	1173	1320	1026	1245	1697	1319	2339	1659	840	925	1745	2053	1867	1664	1241	1089	1531	1776	1632	2142	1355	727	1569	1690	958	1892	1601	985	923	2628	1791	2258	1562	1926	2359	1599	1106	2202	1817	2417	1615	1328	1619	3475	1431	3534	2315	2284	2463	1644	1734	1086	873	2131	2307	1643	2271	1141	2747	1085	1918	686	1476	1715	1614	2862	1201	1486	1609	884	2331	979	2623	827	1645	860	958	1328	966	1577	1961	1010	2998	2231	2185	1495
FRMD3	2755	492	336	295	262	484	236	290	324	2265	295	457	571	883	317	212	231	355	327	255	589	248	331	302	391	695	254	309	341	279	565	338	206	511	444	99	212	143	279	211	128	365	296	512	152	219	237	383	490	172	432	287	192	388	548	632	706	895	287	249	336	176	239	143	213	184	361	348	410	166	300	159	296	414	663	443	203	391	411	219	285	193	322	283	182	393	1112	527	515	179	280	506	204	126	449	241	443	392	250	506	165	364	364	264	144	151	204	120	281	220	303	298	266	986	340	780	358	619	433	369	405	441	520	309	376	284	291	1000	410	232	241	416	135	146	671	535	308	189	354	286	187	755	325	482	332	262	274	363	167	462	388	386	328	527	399	969	275	293	403	575	472	620	288	72	279	349	294	369	531	279	215	1928	267	148	407	442	569	257	888	319	561	234	294	364	112	317	672	185	416	370	287	342	1360	243	1333	507	449	696	573	308	682	259	301	442	356	1414	68	971	241	502	206	288	548	302	629	384	179	387	266	911	313	625	263	589	382	182	125	278	353	380	333	493	1149	288	297
UBQLN1	2219	4207	4024	4641	3711	3250	3603	3722	3214	3453	3691	3619	3678	3682	3774	4367	4425	3413	4492	3882	3617	3908	3836	4563	3552	3468	3388	3375	3434	3175	2630	3146	3384	2972	3513	3674	3801	4746	3723	6499	3744	2483	2729	4541	3058	3155	3633	4122	2176	3760	3822	3036	3637	4267	4228	3078	3670	2825	6987	3924	3638	3457	2967	6069	3562	2538	2796	2995	3328	5110	3351	3132	3951	3347	3666	3119	4762	4079	3373	4813	4141	2264	3476	3525	3968	3023	3780	2976	3148	4784	3855	3395	3640	4017	3235	3676	3761	3883	3878	3610	4095	3454	3216	2913	3348	3102	4078	6491	3895	3914	4720	4857	3792	2923	3280	4250	3945	3259	3521	3575	3978	5812	3109	5246	5308	2827	4296	3101	3839	3550	4018	4207	5197	4422	3963	2892	3698	4690	3095	3714	4447	3629	3197	4568	5493	3285	3693	3733	3881	3552	3054	4006	3044	4035	3749	3600	3331	3259	3857	4175	3639	2849	3576	5703	3489	3143	4188	3227	3819	4076	3344	3295	3644	5027	3013	3550	3339	2747	4308	3939	3650	4583	3105	2501	5281	3514	4040	3520	3251	4153	3719	3473	4063	3657	6832	4594	3813	3932	4283	3770	3425	3789	4703	3452	4392	3553	5728	3613	3349	3268	3655	4436	3198	4527	4418	5063	3950	3456	3006	4120	3567	4165	4609	4083	3252	4261	4021	4910	4856	4002	4048	4089	3564	3752	3780
GKAP1	302	255	263	313	376	254	328	337	282	686	181	312	315	193	198	279	301	186	272	383	484	207	271	169	325	363	444	304	287	174	403	220	191	251	260	192	260	196	254	141	318	155	142	525	155	119	244	344	375	298	280	155	341	263	103	192	365	152	118	210	293	164	306	198	388	197	262	119	243	177	308	261	189	196	233	375	378	103	392	205	169	166	179	324	328	159	421	305	168	178	176	194	371	170	256	265	178	144	532	101	289	417	262	173	298	151	139	92	400	276	149	352	382	358	251	287	242	311	222	373	274	362	261	644	208	433	335	342	167	246	196	372	403	594	389	309	258	463	355	391	439	389	365	435	340	358	278	299	289	150	344	228	227	400	277	208	250	220	63	209	246	236	228	176	286	336	482	162	310	267	427	339	286	317	252	218	308	328	276	256	331	229	265	265	329	349	117	416	345	296	474	248	189	271	285	194	543	250	288	286	521	426	234	282	406	220	282	226	264	284	176	427	262	143	197	367	344	321	178	318	257	427	229	274	220	94	338	171	427	286	420	319	217	445	313
HNRNPK	10879	14017	11910	13964	9469	10827	8548	10248	9575	10466	12597	9269	10315	13105	11162	9794	12191	12002	10422	9822	9983	10323	10937	13045	9324	11063	13016	8778	13023	10402	8417	12222	11916	9546	12030	11506	14231	12288	10580	16853	10623	11286	10445	11489	9457	10534	11935	12233	9693	9893	10753	10869	9740	12171	15329	10094	12327	11141	22464	9762	11546	10426	8961	13540	9330	7130	8738	11538	10812	17732	8992	7837	12098	11203	12212	9941	10779	14783	10078	13080	7703	8533	9574	10860	10359	11133	11738	9352	10720	14504	12778	9440	8673	12010	10933	9220	12046	12835	8781	10263	10174	8033	11022	11364	10141	8904	11328	16448	11406	13113	14097	10869	10547	10964	10044	12526	11855	9387	11211	9339	11498	14033	10128	10017	12744	9272	9888	11030	11810	10586	11572	13010	10970	10604	13668	9457	9738	9801	7886	12191	11240	11566	9217	11947	13837	7645	11721	9805	11963	12294	8865	14684	10173	11335	9108	12381	9414	9350	16518	11622	12832	10721	11933	16621	10303	9624	9006	9777	9660	10831	11758	11260	12431	10620	8023	10051	10215	8098	12889	10764	13357	10408	9728	9009	14206	9547	13831	11594	10164	12524	9870	9787	14780	11774	17874	13868	12961	11025	12989	10700	12275	11904	12970	9150	11455	12292	14088	12697	8560	9532	9489	11618	11084	13528	13844	13186	9810	9008	8115	14211	10871	11718	11529	11125	14480	13007	9348	15050	10206	11943	8363	10951	14502	11453	10800
SLC28A3	17	14	15	1	4	19	34	0	9	8	4	2	7	4	22	1	2	23	5	4	5	6	13	18	3	0	7	5	0	49	21	12	12	23	26	30	10	3	5	3	3	14	34	4	221	41	100	4	0	26	21	1189	31	11	23	28	7	6	14	26	27	4	8	19	10	38	25	54	38	9	14	7	17	15	14	51	2	27	4	7	4	10	71	35	2	26	10	8	65	74	1	13	3	3	745	12	19	3	24	35	12	7	9	9	4	23	15	2	4	8	10	25	4	197	21	33	11	6	6	10	13	107	6	12	5	4	62	5	27	2	69	10	0	5	6	6	25	2	18	14	2	8	8	3	9	8	20	4	5	5	29	13	40	9	5	11	4	463	32	10	63	4	7	5	52	13	4	11	13	10	53	11	21	2	2	168	8	95	83	11	12	6	26	14	5	7	13	16	1	4	2	46	2	6	13	10	11	9	7	7	3	47	3	3	13	3	9	3	14	2	155	13	0	3	12	36	7	115	98	1	28	1	18	35	24	7	38	78	6	5	27	10	245	2	22
NTRK2	1164	3601	7824	6987	5700	4367	5430	5625	5531	2117	6076	6044	5493	5428	5172	2965	6019	4518	2716	10268	6417	6028	7528	5199	6213	3938	4509	6306	3473	4548	2699	5734	5551	4908	4541	2638	5982	6057	7127	2762	5019	3765	2548	6867	2287	2987	2154	5171	3075	5042	3237	2991	4591	5945	2830	5073	5788	3878	8355	6046	5420	4346	4457	7025	2942	3674	4807	2487	9064	3936	5039	5388	5690	5263	4624	4684	5194	3665	5139	4336	3897	2328	2393	7190	5877	1076	6436	3622	3873	4352	4984	5737	7660	6703	5868	4661	6807	2906	3204	4126	6333	4149	6457	3254	4374	2299	2590	6752	4313	3966	3745	3859	4752	4294	5907	3058	5748	6966	6268	5572	5581	4944	3419	4746	4325	4357	3488	10689	4161	2629	5514	6594	9712	3075	6141	4256	5008	5413	2951	4125	5604	6335	5228	6704	6696	2791	6791	6228	5547	7729	4086	4834	2017	4185	4912	4206	4927	1910	646	4230	4207	8759	3995	4116	5845	4166	7402	3496	4126	5007	1593	1885	3387	5740	3078	3634	5719	3484	4651	6262	4646	6248	7866	6107	3798	7559	2362	6383	3645	5920	5908	6291	7139	5867	5240	2898	1579	5130	6508	8431	5670	3805	4817	4170	7612	3164	7135	4322	4937	5509	4454	9126	5648	3832	6370	9571	4093	3460	2767	2309	5939	3986	3342	3845	3864	4127	5402	7698	8051	6834	4663	5840	3926	5122	5221
AGTPBP1	620	756	772	913	728	1095	780	952	568	991	769	717	638	759	693	563	680	860	860	854	694	517	773	980	641	918	732	1031	554	709	860	921	733	659	757	594	655	647	849	378	816	1136	600	912	965	606	923	761	768	498	896	1153	1357	788	753	792	833	1078	1104	822	729	902	876	1050	967	892	729	1035	665	781	727	780	787	944	646	792	793	726	622	745	675	896	732	1198	794	839	690	615	740	737	529	750	434	602	779	838	724	883	902	1075	963	307	1047	621	973	950	729	731	615	764	720	685	963	1355	1022	1114	917	774	598	546	906	1432	714	604	823	646	744	836	853	822	782	917	926	671	1008	1171	898	499	1105	674	574	762	801	713	864	646	868	681	935	647	1077	973	1098	828	681	1076	608	971	974	715	699	732	1143	570	713	592	931	822	804	674	610	1120	934	764	591	1041	958	852	743	835	982	784	751	737	467	561	936	699	611	1234	594	678	864	804	944	1354	694	653	1236	988	1131	1077	664	686	1161	1103	1019	818	646	960	1002	844	980	700	903	646	669	921	1681	739	1158	733	925	821	790	511	776	1354	970	1015	643	1059	1099	727	1104
GOLM1	1156	752	683	692	669	846	794	652	1118	758	639	704	940	606	613	781	769	910	373	1156	567	636	468	503	568	1397	494	816	500	1221	1077	834	673	1276	824	1576	627	695	919	794	372	1247	1484	420	1123	1388	2243	509	1027	1152	772	975	940	624	2185	2446	1408	716	2187	1460	787	1638	1010	540	594	1303	1757	1892	1990	619	845	1038	708	1411	1240	950	429	1163	581	728	1017	1358	985	554	590	2698	1092	1357	742	827	1191	762	665	863	1766	624	781	829	1209	1219	499	1178	678	721	552	420	736	596	509	480	938	647	867	978	1377	423	679	1128	971	592	1164	914	840	1091	728	516	637	928	945	1325	692	430	691	927	657	955	897	793	837	501	644	1167	703	676	514	1666	973	761	641	1200	1098	1529	1366	708	713	956	1012	866	1716	567	739	1400	604	574	1138	1287	660	700	1053	870	753	626	1231	490	935	1063	752	745	1220	510	718	482	1065	1034	697	1224	822	521	647	521	520	643	1230	633	1398	526	2410	1039	1475	879	684	756	906	666	543	956	631	865	668	796	1031	528	812	830	1133	508	945	2108	1211	1499	1209	1030	801	839	996	1126	813	1983	866	600	713	1029	986	658	748
ISCA1	1039	1038	955	1032	916	875	847	1033	1123	1676	963	1107	896	1074	1004	1289	869	1231	1144	1088	1296	961	1029	686	1265	1016	827	753	839	1032	835	1099	872	815	1526	941	893	925	1017	1089	813	622	845	1063	798	747	805	1149	749	802	974	820	1032	1032	862	908	1040	926	772	731	1129	1158	725	888	1009	813	693	712	917	1174	1256	861	850	962	1036	825	1666	1131	981	1027	1401	579	924	937	1413	1084	1167	1048	845	985	1125	1093	1193	793	727	1211	851	1123	872	957	941	1005	1001	771	1116	865	827	1092	844	1036	923	846	866	900	1069	1062	1157	756	782	1210	880	641	1210	1810	931	1150	1518	1259	1046	1192	795	1688	1378	1141	1339	687	878	950	706	815	1403	971	1065	1167	1211	818	845	1064	1236	919	689	855	734	1059	1221	1027	998	1043	1295	1085	1043	897	1151	1053	971	958	1201	945	1245	1168	1060	1340	857	692	1153	1014	787	839	1624	947	1021	1166	834	1027	984	835	1109	1055	915	1122	1022	912	876	1193	1278	1159	979	1079	815	1092	1077	1394	998	960	1267	991	823	1161	866	1021	742	1117	1106	1300	1028	846	886	916	655	1442	938	937	799	1160	1491	1003	1060	1454	1127	1239	1292	1054	1172	865	967
ZCCHC6	812	665	914	512	705	876	658	589	571	697	552	730	699	684	572	691	617	639	769	660	652	638	530	896	553	840	685	611	611	954	865	1109	679	782	613	688	615	846	761	811	569	766	985	639	1202	778	1039	665	793	611	1102	1338	864	782	945	756	889	888	1201	763	965	929	644	826	649	739	1123	1104	825	646	720	732	783	947	649	801	788	577	585	645	657	879	910	573	873	1315	952	614	789	662	707	916	515	583	879	692	765	513	948	986	734	541	643	618	664	526	786	691	661	615	771	710	612	993	788	769	875	639	631	723	806	1413	747	731	1061	640	684	794	1019	656	1034	694	531	702	812	728	768	848	840	646	727	1015	705	785	1077	881	729	680	777	661	1082	856	1379	860	726	1067	630	1213	992	730	620	668	755	748	524	687	740	837	888	721	676	922	1122	1152	528	1301	874	786	1139	573	684	703	702	617	686	681	966	585	533	727	567	809	1120	617	1170	630	852	779	1514	593	815	1166	721	666	939	1022	883	780	686	789	926	622	804	687	944	751	755	1354	1137	666	830	921	767	596	813	640	669	1090	906	812	965	898	1228	672	737
GAS1	477	2783	838	423	848	1562	496	745	1724	935	1872	998	1010	1304	1656	1102	1762	1733	191	1471	977	1112	880	644	692	2176	679	730	1198	1208	718	2341	2107	979	1577	947	677	1211	1094	505	178	1749	1995	162	225	2643	426	311	1674	619	1499	223	1231	885	7851	1595	2293	1609	243	1448	2048	416	1298	460	547	1296	2720	1367	2188	304	985	1887	543	1623	1629	164	719	1753	728	487	1311	2360	1217	115	1594	4089	3809	1298	1234	1048	6709	3225	985	390	1679	766	1052	1254	1712	1274	142	1639	1359	1173	389	86	1300	497	871	974	2712	398	1487	1644	1571	359	1047	866	1610	790	1056	447	3391	2577	1073	1312	211	1423	570	1362	1279	97	361	898	1232	1222	875	348	615	223	807	2119	777	585	977	1758	1547	1561	1095	994	1766	109	2468	945	2696	1582	1102	373	3277	1550	1298	1985	961	1263	1335	2326	1728	1604	1603	1238	190	741	1695	253	1723	1654	391	293	2961	653	559	690	2842	3506	606	1424	807	610	1654	1397	723	430	694	1174	1745	390	1253	1530	1385	2012	166	212	3008	511	1309	836	492	1621	44	523	878	347	1497	2172	7127	35	1295	617	558	673	2315	1023	401	1100	1537	2398	109	1855	1158	1051	206	751	4689	393	1060
RP11-40C6.2	595	689	411	621	491	587	917	315	452	379	655	545	534	458	842	898	518	549	523	495	379	520	534	515	453	604	383	434	501	677	375	574	392	152	721	564	555	368	354	395	731	606	691	298	352	680	421	368	502	992	710	1145	603	408	847	560	527	683	570	510	511	564	321	652	937	758	542	420	672	330	968	494	380	652	724	552	816	726	211	462	1477	400	917	407	468	583	480	445	566	434	634	589	573	587	450	554	287	487	442	494	575	636	213	637	452	708	641	376	580	457	467	528	517	475	406	259	580	788	512	514	434	682	514	1848	482	579	826	488	565	633	474	750	638	397	396	301	453	502	442	495	714	351	475	552	608	740	732	450	622	555	514	474	910	554	420	480	539	532	780	468	529	688	640	682	844	599	466	646	521	575	1035	537	453	408	1113	482	398	757	775	600	538	433	475	446	481	404	468	343	478	353	393	610	817	645	587	542	533	495	517	523	693	654	558	544	586	386	539	541	742	671	597	780	507	658	560	612	701	732	755	611	356	400	354	602	602	1087	948	530	461	333	636	467	460	407	509
DAPK1	293	943	1835	469	1171	1394	853	1859	780	374	1087	1161	561	1329	1325	422	929	979	918	965	968	895	1558	1161	997	753	1297	1479	703	2003	1883	1623	1890	1517	2064	633	1176	809	1343	733	981	1882	3383	969	4079	2327	2588	1124	1120	828	1828	3157	1032	1328	1620	772	820	1584	886	1047	956	1649	2184	232	693	1703	1757	2544	1443	721	1448	2104	1526	1490	822	975	579	840	897	442	1635	1612	2937	893	1659	3977	1590	681	1586	663	1366	1350	537	343	1725	2071	1070	1056	1704	1651	1325	1338	1382	777	1282	1008	1165	277	1034	1193	715	848	1046	1474	1229	617	1391	827	1287	1271	557	1004	956	703	973	2223	1748	1165	1488	824	2041	1005	487	632	1314	1357	1442	616	2027	1201	911	1633	1056	773	1325	1276	1161	1217	1480	1322	1341	461	575	1404	1025	1615	1172	3798	721	1211	1214	1291	1073	368	1093	1045	793	1326	1413	1200	1064	902	1282	839	885	2783	1525	1204	1582	1008	742	998	1106	1395	655	1124	1646	841	1013	1705	1186	1498	1273	688	739	882	1418	1172	663	1318	1173	1093	678	1144	1191	2751	353	1577	1124	1236	2572	866	1170	352	1013	922	985	2307	1589	392	1580	564	819	1324	940	657	776	644	928	1349	1625	1204	2280	770	1361
CTSL	1667	3809	2564	3245	2420	3243	5150	2496	2211	4076	3022	2598	2504	2533	5075	4040	3755	3113	3123	1916	2786	3389	2772	2895	2504	2874	3259	2346	2785	6319	1232	4933	4298	2410	3279	4107	2606	4361	3287	9330	2804	2093	6171	3284	6585	7954	5544	2460	1689	4981	4021	13005	3972	3136	8429	2379	3547	3570	34083	2785	3499	4944	1887	8039	1995	4346	3526	3742	2902	5563	3530	2125	4076	3940	2855	2693	2442	6002	2323	3598	13606	3327	6809	2405	3335	7532	2961	2394	3700	5609	6582	3073	2077	6504	2731	2858	2585	4366	2605	4751	3165	3514	3101	3877	2985	2301	4013	7029	2391	2805	3107	2530	2241	1928	4535	2070	4108	2245	2954	2744	4225	5338	3532	3487	3090	2561	6063	2399	4236	3981	6790	3322	2922	4045	3242	1709	2412	3150	1689	2527	3316	3193	2054	2523	2765	3097	4378	6127	3570	3864	2382	9255	4833	3269	3635	3420	2628	9264	17313	3199	2820	2727	3371	3606	8179	4154	3279	3017	2531	3179	3241	2704	2731	3032	2671	5104	2728	3407	3720	3030	2396	3140	2362	2362	3961	2537	3185	2776	2733	3461	2719	5253	2010	2698	4196	2711	1632	3764	2924	4364	2893	3801	3698	1971	3954	2571	4055	2869	2360	2416	9622	2697	2441	6298	12350	3849	3485	3134	3930	5097	2949	2329	4554	2957	4469	7033	2211	6321	2927	2780	3586	3791	3142	2298	3161
RPS10P3	310	486	497	632	626	453	823	363	357	353	717	544	520	379	670	844	632	458	710	493	422	773	522	660	474	505	471	490	599	381	317	513	469	149	611	469	432	446	406	662	875	521	616	553	628	641	305	424	427	855	376	756	385	405	556	365	317	564	455	529	534	490	291	569	863	632	568	543	518	440	868	431	372	488	722	471	789	687	176	731	862	228	550	401	517	1051	499	460	504	542	672	523	664	473	352	715	300	615	385	360	494	786	589	711	578	609	685	416	612	630	467	663	437	321	369	275	417	548	629	509	380	656	373	1832	572	510	898	447	574	521	514	642	669	463	425	194	419	644	294	522	560	304	633	659	514	729	830	646	485	403	620	509	559	488	337	363	497	465	630	453	475	575	684	814	793	475	590	702	414	520	1010	473	416	421	717	303	388	860	830	571	490	810	398	420	520	423	550	837	887	840	564	817	429	470	476	430	345	419	535	761	572	611	639	368	732	354	869	446	496	454	800	824	384	490	585	386	540	613	463	433	433	354	341	449	540	846	681	511	676	335	683	402	466	408	433
SPIN1	1683	2312	3497	4610	4098	3552	3430	3871	3841	2348	4140	3099	3060	2720	3035	3006	3669	2638	3876	4187	3553	2654	3867	3810	3680	2978	3663	4311	2880	2754	4571	3115	3618	3180	2752	2035	3647	3625	4615	3093	4083	2838	1889	4757	2811	2447	3455	3743	3260	2949	3720	2068	2636	3299	2708	2871	3663	2056	2376	3736	3411	3235	4593	2698	2434	2447	2823	2818	3085	4747	2596	3665	3957	2614	2685	3388	3988	2543	4262	3430	2401	2021	2331	4681	3299	2543	2888	2521	2258	3602	2377	2306	3621	3287	2794	3313	3594	3370	3892	2792	3829	2563	5025	2350	3589	2025	3032	3775	2961	3620	2720	4056	5190	2899	3795	5855	3554	2005	3244	3468	3258	3330	2321	3159	3358	3057	3325	2974	2853	3097	3085	4168	5127	3252	4925	3679	4492	3775	4192	5145	4095	3354	4651	4340	3542	3240	4174	3988	3796	3590	3061	2609	1554	4228	2636	2320	3382	2515	1480	3413	2661	3378	3445	3486	4149	2900	4027	2147	3020	3353	3792	2268	2300	3685	2242	2761	4109	3307	2801	3603	2924	3352	3022	3680	4060	3650	2019	4842	2918	5111	4190	3680	2654	3076	3007	3512	2290	2860	2315	4581	4122	3476	4649	2831	4899	2770	3541	2518	3344	3722	3262	4705	4037	2550	2236	5163	2923	2758	2201	2162	2958	3456	3414	3132	3016	2172	3094	3152	4935	3908	3495	3370	2239	4105	3521
C9orf47	50	120	299	461	365	152	221	393	504	170	197	266	505	173	279	642	498	162	706	625	466	356	258	420	368	342	390	662	525	363	577	225	348	233	153	606	226	1014	183	194	404	77	28	647	218	180	465	522	251	231	293	100	143	264	48	217	169	141	319	292	518	119	272	1295	398	169	673	144	426	495	139	184	140	164	247	425	292	324	518	268	68	531	188	469	489	75	164	386	159	855	148	211	414	845	491	313	377	288	564	275	294	282	287	414	428	275	407	463	360	433	319	811	448	139	435	532	315	718	277	128	458	1663	252	145	432	221	158	17	218	63	289	266	1494	2176	432	489	655	668	360	609	515	201	234	284	645	314	236	319	346	149	377	616	195	361	258	148	118	99	48	339	164	243	341	971	169	494	388	289	147	600	192	142	1042	561	47	178	473	354	113	353	827	278	506	366	529	206	51	291	327	472	420	394	207	451	320	307	70	296	437	282	328	243	394	254	240	123	1028	103	788	274	324	385	256	695	222	2220	511	321	104	197	505	678	928	290	113	469	406	509	519	213	216	1287	110	1110	187
S1PR3	1214	2731	5797	7843	5655	3460	2445	5101	3010	2223	8305	5313	6573	3378	6968	12842	9389	5874	16213	4449	7434	13333	5555	9331	8538	4125	7649	3743	13804	7643	1601	4664	8116	5041	5064	5520	7908	24622	4007	6565	7066	1062	1135	11922	5500	3737	4078	15243	1617	4385	6197	2755	2487	6421	1154	4150	1472	2026	3475	4610	11034	3518	1282	9101	5681	2108	2174	4222	1698	16218	5386	1857	3889	4101	7493	4798	4837	10296	7157	10444	4417	2406	6552	5325	9638	1702	2276	2320	2352	19422	3074	3943	5923	16090	2515	7984	10235	8995	4518	6181	4685	6024	5568	9542	10366	6940	9914	14213	6542	13217	10993	6251	4860	993	7205	11480	5794	3367	8286	3412	8455	5659	4102	4096	10187	3458	5863	261	6281	3467	6334	7249	23260	18858	9342	1888	3978	10944	2342	6960	10964	4469	2833	4764	17585	1966	3286	6625	8642	4759	3193	8484	2447	8306	5539	2996	3259	2890	1491	9185	4228	1686	8782	26670	4855	7521	8233	5446	4119	15129	4583	2139	4746	8470	2022	2634	4295	3173	3343	8107	11249	8496	3356	3399	15105	3400	1244	4885	4602	9138	7478	7230	1681	8356	1987	7545	1166	6410	1883	4282	3564	4565	10818	3850	7128	2476	17076	2035	4963	5078	6020	7404	5034	18082	3016	14603	11737	2228	2229	3476	2639	6072	10206	10144	5315	17135	6979	12388	7008	4077	7024	4926	1579	9618	3312
SHC3	193	226	210	162	157	438	103	208	123	98	238	128	157	278	205	172	202	524	279	120	121	472	161	229	181	192	279	123	479	202	143	367	220	198	220	253	190	795	227	197	154	328	101	98	214	232	164	439	298	81	143	218	119	170	467	443	269	304	249	507	598	187	167	104	92	119	457	709	231	224	212	99	92	292	300	104	98	438	146	318	144	162	225	100	97	278	297	163	181	271	400	211	132	249	404	127	220	247	281	248	56	194	383	386	324	176	292	134	153	275	498	103	223	155	381	193	143	189	486	85	416	94	341	82	396	123	156	135	182	283	176	75	188	401	269	323	72	195	98	143	188	314	65	88	307	297	83	239	230	314	157	142	101	198	175	386	315	270	907	228	265	347	264	405	131	426	127	209	161	415	83	171	97	98	102	445	100	155	404	154	233	141	140	195	196	274	292	145	105	147	144	105	132	210	102	224	152	383	93	129	34	73	266	103	135	193	211	201	65	73	167	79	310	460	282	129	652	171	284	139	94	162	156	248	219	604	126	243	62	174	104	164	360	237	80
SECISBP2	1960	2280	1798	1678	1276	2223	1175	2257	1648	1417	1443	1956	2247	2189	1364	1633	1481	1745	2039	1913	1688	1885	1424	1915	1423	2269	1414	2337	1959	2150	3079	1957	1690	1842	1604	1992	1434	1672	1672	1799	1677	2413	1844	1324	1727	1877	1771	1753	2881	1608	1868	1851	1781	1963	2034	2266	1648	2341	1408	1648	1576	1830	1993	1812	1933	1543	1879	2157	1988	1718	1470	1541	1962	1572	1414	2157	1707	1607	1621	2187	1161	2102	1272	1812	1542	1705	1995	2181	2223	1642	1871	1717	1774	2234	2014	1422	1744	2196	2212	2214	1604	1198	1951	1486	1412	1898	1961	1453	2081	1460	2191	1593	2020	2066	1383	1532	1774	2179	1775	1431	1743	2119	1910	1334	1527	1954	1360	1940	1744	1395	1588	1561	1313	1937	1488	2637	2015	2064	2647	1913	1150	2150	1833	1832	1748	1437	1056	1754	1880	2168	2281	4789	3009	1545	2002	1899	1436	2017	1966	1976	1880	1617	1702	2096	1438	1728	1364	2470	1958	1282	1502	1871	2496	1819	1945	2433	2270	1789	1672	1417	1952	1881	1781	2024	1254	1331	2161	1951	1836	1597	1281	1386	2836	1438	2058	2451	2018	2103	3049	1701	2288	1476	1342	1865	1447	2533	1482	2145	1763	1617	1779	2122	1833	2098	2733	1601	1204	1822	5318	1741	2613	2245	3030	1827	1391	1802	1621	2009	1756	2111	1359	2527	2642	1775	1915
SEMA4D	863	707	374	464	428	763	704	653	470	1595	652	464	505	536	540	363	339	511	386	544	794	473	437	1158	679	591	620	479	615	1516	772	787	1087	732	518	494	572	514	670	433	609	915	1989	478	1343	1160	671	544	2296	338	870	1457	713	420	452	577	678	1142	536	609	666	830	664	388	472	949	671	1058	537	599	688	675	708	843	401	670	168	634	625	514	665	1882	1203	602	472	809	511	662	868	449	361	717	446	493	1470	722	684	593	582	1433	531	679	576	514	667	574	646	297	443	629	453	445	499	1324	448	535	455	520	704	493	773	2453	522	166	500	639	882	631	707	400	829	539	487	300	605	553	832	387	996	564	285	519	267	221	500	661	529	444	523	737	979	361	3213	539	563	1205	428	1127	1600	759	578	678	560	463	548	631	568	868	572	547	666	911	831	603	354	1003	506	600	823	474	321	507	617	684	783	668	671	442	567	533	617	677	508	531	625	559	1106	475	2568	443	384	591	528	560	352	543	397	384	763	390	1010	271	600	444	1568	461	653	964	5203	608	409	411	417	933	679	410	448	709	397	452	530	466	1000	615	687
GADD45G	1240	813	3316	2798	3895	922	8605	5618	832	1221	824	713	2972	449	441	4059	2622	256	329	2350	2176	1051	1839	952	3839	1431	616	2112	572	1550	3013	885	1438	1914	749	1501	134	1015	570	496	6379	108	463	2889	565	776	452	1298	1045	2357	754	722	4669	1469	95	920	1268	307	462	214	462	189	247	15348	11983	2894	240	576	1534	159	469	669	536	1285	732	5694	1304	2774	1412	553	642	549	472	3649	1610	219	195	807	462	11681	255	920	7202	112	371	543	146	843	12566	422	2560	4666	387	760	343	1038	529	165	10202	1117	864	20511	738	416	727	413	1502	6932	403	862	432	519	388	1323	499	3267	572	652	2064	575	1258	2213	1212	3037	892	489	408	3275	1731	878	4010	294	210	5423	779	748	590	959	1430	115	1514	690	233	2947	631	283	270	350	220	445	738	878	352	2088	540	3262	1068	915	1083	4380	1280	786	1162	6189	446	1295	424	2701	441	2083	5475	421	924	1733	4046	398	287	853	873	1073	489	1301	564	2234	1593	503	217	323	276	227	1689	4173	996	774	4029	198	2939	443	10087	538	241	29192	1527	313	369	489	14060	1952	137	2462	284	1649	1094	2804	596	1580	475	728	1164	553	2058	5436	130	4616	2905
SYK	595	383	501	122	246	801	450	194	181	200	498	340	187	488	589	167	154	460	150	96	251	439	242	660	483	323	217	118	271	1370	160	2272	1096	817	637	205	848	618	790	466	153	1520	2934	109	2029	1587	1560	362	1149	544	1086	4429	1056	509	602	244	188	841	121	814	634	2270	209	47	175	691	535	1702	264	413	997	364	1447	1111	365	334	213	789	304	211	1467	1314	2321	356	674	1523	509	117	746	186	618	764	98	76	374	642	782	653	198	1547	544	1021	697	524	498	217	556	360	250	310	419	90	264	214	468	75	674	102	657	629	612	474	288	202	717	250	1943	346	1097	433	1679	251	47	136	387	120	393	93	546	210	583	483	390	36	429	330	548	489	562	1238	541	111	4564	570	469	950	749	2284	1740	584	296	182	526	102	1035	466	306	600	736	694	1087	646	295	205	272	1470	239	798	760	340	75	400	325	286	306	676	1201	226	240	307	414	1054	186	221	188	185	225	549	1082	563	123	921	349	308	338	620	310	261	598	454	1632	135	556	227	855	23	616	1058	2459	166	268	139	238	889	1023	466	503	535	456	438	1136	122	652	89	378
NFIL3	821	4963	2084	5173	1291	1838	4026	1977	785	1329	3680	1032	3518	2924	2148	3549	1859	1185	2320	1830	847	1521	1466	1275	1110	2544	663	1863	3679	2118	1196	2253	1030	769	1314	3578	654	1800	704	1555	1505	788	1760	1215	913	1774	2660	1626	1067	3156	2315	2149	3301	2146	3784	1932	5474	3499	7293	617	1198	457	478	9368	8006	2380	2318	1422	3302	1689	1094	844	1111	1048	2085	2709	938	1792	1573	1331	1938	3351	1572	1511	1174	2510	2466	1788	1083	4488	4480	1489	2224	4453	2188	893	1293	1527	3452	2195	1036	1907	538	2474	429	673	1590	4678	2228	1894	2134	4670	1882	2310	1246	1859	939	4047	1322	862	3422	10975	3385	5033	1834	1556	1729	493	1324	1275	784	1331	7961	7537	1187	2016	1810	5347	1094	989	3333	6090	720	2460	1839	3082	1851	1072	814	1304	3892	7872	3759	2193	1862	3991	596	1251	3014	1930	1690	3360	885	2400	1734	1696	1860	1784	1008	2718	968	1681	5428	4854	1191	2251	1802	2029	5535	2109	4732	971	4835	1159	3600	666	2382	748	1482	1045	1978	783	4557	1140	11130	1958	3267	2344	5253	4131	874	2537	2455	1404	2031	1642	5911	2385	2454	1687	1369	8665	3560	1502	11322	5292	3596	3515	845	5497	1042	5074	1997	2201	932	2848	2150	4706	1599	1388	1101	13438	4969	4256	2237
ROR2	109	77	286	41	86	56	119	25	73	39	64	73	74	58	157	105	88	96	13	79	181	176	78	46	48	254	101	104	74	146	48	48	93	265	282	76	87	235	240	112	2	354	306	35	582	454	357	12	185	343	231	183	163	102	230	569	98	44	528	134	63	282	74	26	91	192	288	723	276	136	280	71	331	169	113	32	21	272	76	77	184	404	193	100	50	886	126	104	186	77	274	249	82	107	301	53	193	68	154	214	76	171	111	133	63	8	112	49	22	25	111	44	116	184	98	1	79	145	205	173	108	153	251	900	24	80	127	342	379	136	101	50	82	82	73	125	177	67	48	60	63	222	53	65	28	123	161	118	44	203	211	256	252	135	38	116	157	87	134	67	90	171	31	53	251	107	66	92	106	62	317	100	180	33	93	273	156	172	236	66	65	36	165	55	156	219	50	132	53	90	140	52	94	45	264	34	178	409	222	224	18	175	27	60	35	74	97	81	42	43	644	87	90	107	111	4	81	150	352	89	138	210	49	83	420	237	172	590	66	87	138	42	344	22	25
SPTLC1	595	933	1081	984	976	951	787	903	930	677	1042	893	874	1108	1038	1036	950	963	1147	946	842	1030	935	898	1009	935	806	925	823	1151	653	1045	1054	1011	935	793	996	1033	1103	1210	802	784	880	827	885	892	1099	953	759	790	1158	886	793	1087	1603	930	941	969	1104	1011	1026	1128	793	901	703	744	754	1097	1112	1222	919	856	1122	1000	1015	808	862	1059	860	1025	1295	610	1239	1035	1030	1313	1156	810	912	992	1160	1010	963	959	804	1011	1111	1095	868	1191	1132	1014	979	710	795	736	1074	1258	694	789	1035	1109	1011	878	995	1236	1074	695	1004	999	973	871	982	1000	1222	760	1227	1135	997	882	1052	1257	904	977	1272	906	1033	1002	840	784	953	1188	838	997	1298	839	1068	1079	1111	1164	766	1298	845	1040	1103	1029	1001	1055	1103	1170	905	794	1063	889	855	892	970	738	1083	1043	887	813	882	862	821	1069	944	613	1133	999	914	1081	886	844	915	943	1053	791	752	1004	1054	1018	1317	798	1486	1115	761	1110	1090	950	1011	830	1309	930	1178	1031	888	1178	869	1133	924	1013	900	1130	1328	1423	759	961	1029	901	920	1066	950	1016	1064	1058	898	1410	1166	1125	1259	1239	1181	869	888
IARS	1633	3190	3350	3607	3184	2462	2568	2040	3102	2492	2623	2728	2943	3433	3321	5450	3913	2932	3409	3364	2662	5033	2874	4255	2362	2450	2710	2464	3068	2662	2776	2144	2741	2964	2150	4490	3865	4694	2558	11133	2154	3018	2004	3267	2651	3559	2830	2939	2773	3558	2642	2264	2625	3405	4644	3445	1912	2792	7444	3473	4086	3162	2505	7122	2922	2528	2396	2606	2180	5476	2621	2480	3233	2845	3067	2228	4013	3788	3260	4478	3567	2623	2977	2791	3122	2233	2044	3049	2845	6330	3900	3665	3989	5609	2419	2928	4139	3304	2015	2914	3605	2962	2439	3211	3177	5064	5764	8647	2828	2680	5079	3121	3138	2414	2947	4446	2696	2870	3083	2497	4459	3087	2801	3149	6355	2032	2710	2140	3194	3455	3177	3332	3894	3788	2337	2623	3233	4392	3058	3056	2575	2326	2492	2778	5137	3634	3289	3362	3186	4401	2267	7057	3373	2792	2871	2834	2937	2535	5980	3346	3573	2151	2689	10770	3350	3430	2484	3158	2816	3482	3224	2754	3620	3204	4060	2712	2983	2049	2600	3634	2965	3747	2428	2308	5123	3076	3414	2367	1886	2829	2996	2832	2855	2799	2739	3291	3535	3148	3348	2571	2428	1719	3945	3203	2135	2622	5612	3593	2942	2639	3398	2830	2487	6117	3872	3081	2689	1967	4631	3646	3151	3072	6827	2924	2479	5594	3961	4701	3184	2741	2673	2997	3695	2854	2418
NOL8	1307	1250	1293	818	1199	1323	838	1348	1181	1044	1057	1244	1187	1458	949	1793	1131	1094	1457	1020	1307	1287	947	1495	1012	1188	1207	1179	1244	1280	1628	1218	1149	1739	1019	1438	1347	1257	1397	1553	1013	1340	1351	1182	1094	1545	1438	1327	1930	1551	1443	1302	1280	1278	1801	1473	1419	1225	993	1101	1438	1393	1395	2047	1193	1041	1512	1321	1292	1250	1142	1263	1436	1096	1173	1208	1027	1307	1403	1158	821	1583	1033	1027	1100	1358	1166	931	1452	1183	1252	1239	1033	1357	849	1108	1342	1006	1180	1139	1107	1225	1221	1120	991	1257	916	1733	1352	1088	1477	1159	1293	1177	1326	1585	1245	1497	1233	1367	1424	1173	1100	998	1016	1181	995	1236	1370	1134	1445	1080	828	1370	1346	1130	1185	1379	1285	1381	1394	1668	1778	1451	1529	1533	940	1555	1140	1706	1466	2556	2216	1242	1240	1193	1405	1290	1583	1084	950	1177	929	1598	1067	1855	904	1282	1299	1315	1012	1027	1569	1382	1527	1643	1530	1321	1246	1037	1170	1035	990	1078	1577	1514	1131	1291	1173	1018	881	1309	1500	1159	1155	1030	2211	1464	2000	1100	1353	1240	1287	1313	1218	1467	1367	1491	1294	1094	1222	1211	1187	1655	1580	1163	1089	1747	2821	1710	1271	2206	1677	1162	1172	1859	1060	1480	1128	1443	1427	1161	1292	1288	1072
OGN	2094	6487	34966	22913	42819	15889	38393	24454	53711	3306	44802	14637	9755	8255	16695	13702	25514	9922	36958	51221	16000	14842	27478	25889	33639	6818	24885	45816	12895	11342	15096	13447	23510	10685	16139	5790	35976	23607	30105	7857	29870	6344	3543	29330	11689	5896	16877	17269	5188	16991	13626	1677	4995	18774	5219	6383	8789	4241	9041	31032	18931	22347	53819	35328	15642	17902	8536	7223	23036	36612	16615	33986	26298	14478	12971	20327	9423	7916	26763	18406	11284	4888	5616	43156	27532	5785	2559	11136	8613	9682	4964	18317	45986	22983	20365	41586	33034	20750	18266	12946	41007	11429	36441	5101	18912	16526	17850	21965	9564	32832	11156	38536	43322	4972	20347	55001	24828	3190	15211	18624	13062	26932	2538	1636	16079	14475	10588	1102	13809	17867	15584	35907	98847	18851	17346	12193	53627	43682	30165	54478	28763	9130	34301	24365	25471	6872	46509	22423	21545	25882	9288	17610	1129	24490	11845	4071	20132	5967	659	17054	8410	14362	20437	16550	34674	9114	32419	5292	17363	20837	25263	1080	8983	24995	7220	6057	27835	15999	5953	23856	21859	28514	26602	48122	14874	20651	1580	21623	8948	53162	37502	21938	4334	17777	2728	19433	1643	1683	4145	34058	24655	4597	48424	16674	30280	2358	28279	2518	41446	29105	17565	22294	17847	11335	1393	66052	12580	11195	3179	3120	25062	10772	13719	15441	7004	7420	30634	25627	42232	16758	22869	21176	1553	40398	31889
OMD	327	673	6521	1549	3830	3890	3763	3705	4137	533	6344	2540	1569	2000	4988	1784	2782	2044	5788	2750	1643	3495	5993	3051	5264	1194	5390	3205	1775	2266	1384	2442	4598	1349	4458	887	4043	3629	4113	1802	2985	946	1659	6234	2590	922	3006	5061	813	1573	5733	661	1232	3445	1697	610	788	1297	714	2454	3140	4955	6511	2072	1948	1951	1245	2235	3244	2067	3537	4216	2801	2237	1786	1363	1590	2259	2677	2038	3392	551	3154	4025	4330	2639	831	1398	1959	717	1915	5641	4653	2712	1934	8818	2790	3997	4131	3843	6324	929	5194	1053	3882	2917	4347	820	1171	3684	2221	3030	4023	710	2877	6931	7119	391	2452	4563	1018	1043	512	1162	4177	3063	3501	682	5637	2469	3779	6876	2939	1830	6153	1272	4496	3831	2803	3265	5862	1879	3006	2972	4650	2637	3120	2846	5914	1085	2223	1413	166	6706	3467	603	3763	2175	47	4013	1093	2328	4014	1252	2747	1132	3903	918	5543	3258	1890	271	1504	4290	1774	1718	2951	1900	2130	6225	1690	5512	3523	3918	988	3274	349	437	2840	6567	2700	3363	740	3192	897	4129	453	455	562	4664	2801	1575	3141	4795	7676	783	1494	905	3134	3878	1404	3517	2216	1422	230	4759	2018	2230	530	987	2622	1576	2345	3056	4053	1690	5994	2623	4461	4309	8722	3387	791	3146	7197
ASPN	2864	1755	4140	12993	14877	4094	14439	5939	15102	1562	10095	4871	2223	1671	6734	3877	6039	4494	8544	8701	3732	4425	5562	3663	10441	2037	13251	9032	2584	7908	4448	3494	6291	6497	6290	1749	9994	2728	8129	5113	5293	2022	1556	9114	3605	1866	8668	6989	1306	4998	7352	2285	2585	4799	550	2008	4304	1462	2105	11431	5706	9212	17389	7554	3725	5984	3409	3792	5744	9521	4566	12703	8032	4997	3361	6440	9075	3230	6645	9658	15545	1967	6710	14570	4263	8721	730	2600	2622	2251	1432	4183	12272	9595	4511	11882	7150	7266	3093	8652	11153	4696	6267	1808	4532	3542	12336	4380	1382	6164	2305	15304	16610	1311	10887	13726	10665	842	6078	8942	2639	5555	2339	7404	10978	6038	7291	1484	5903	7677	4135	19209	13193	3139	5205	2624	16614	6029	9624	10282	6904	2354	8689	3519	3090	1362	12021	8436	4616	6164	4056	3979	330	10869	5774	582	8052	1951	26	2908	1420	4011	11513	1957	12696	2952	5528	1581	5564	5764	11447	883	3034	6771	3190	2657	7954	9307	2410	5488	2438	12586	7745	9809	2916	6611	742	5771	4174	7359	10801	6401	1240	4131	1779	6720	1585	1168	918	10484	6785	4667	10892	3544	9194	1501	5084	759	13019	16440	5044	6170	5477	1684	342	17667	3257	3067	1101	5995	9849	2127	4838	6306	5989	2026	9402	6856	15330	4146	12611	3453	651	7674	5267
ECM2	1080	1953	5593	4168	6374	4242	9249	5229	6683	1498	7784	3194	2589	2988	3954	2746	4842	2800	5909	7417	4405	3886	3991	3643	11317	2531	6616	10809	1786	4958	4414	3687	4712	3993	3665	864	6980	2898	6496	2187	5211	1966	1547	8073	2709	2017	4532	5702	2056	3653	4232	1236	1823	4585	1212	1910	4117	2106	2714	3386	3574	4321	10551	5623	3284	3135	2875	2131	4635	6948	3473	9900	5461	2942	1823	4544	3150	1335	5753	2765	2681	1500	2289	12579	3636	3727	2311	2518	2758	1491	1716	4016	12663	6715	3876	6292	5322	4723	3668	3451	7048	3891	5954	1179	3950	2074	4706	4194	1740	3918	1732	8072	8620	2497	5005	6155	7004	903	4114	5036	1977	3256	1015	2273	2655	3997	2933	3207	3852	2415	3618	9536	9146	2237	6832	4463	10337	5817	7861	10656	4219	3784	8407	5709	3251	1549	7109	5896	4415	5046	4420	3693	488	4902	6355	2406	5215	1739	219	4646	1859	3561	3332	1158	6279	2025	4611	2130	3563	3985	4959	1114	2887	7280	2516	2211	6350	5141	2753	3677	3063	5923	5806	7490	2693	5035	2779	5811	3792	6751	8419	7463	1681	4242	2567	5179	832	1545	1997	6161	7639	3562	6533	4256	8716	1925	3485	2865	9803	6302	2520	6235	4511	1444	2347	14353	2855	2732	803	1893	6083	2572	4505	4557	3309	1427	5144	3968	6838	4942	7451	4349	1786	8898	5777
CENPP	921	463	447	442	569	561	498	432	774	608	428	393	535	421	451	582	497	446	373	695	465	376	675	393	382	679	749	680	555	458	1142	386	433	507	376	855	543	481	508	599	383	664	468	443	649	484	701	451	577	561	466	700	550	396	647	688	589	525	884	616	520	558	1170	631	500	699	1004	607	834	609	486	680	411	413	496	453	538	470	675	593	479	1243	373	641	419	452	581	1129	483	563	668	360	406	514	973	396	596	533	555	636	493	436	637	560	435	653	610	539	416	417	611	491	571	685	596	566	451	741	507	440	693	917	642	415	565	688	349	417	478	649	397	402	671	727	352	870	999	466	769	684	377	455	700	486	448	890	590	629	459	695	590	961	815	412	393	608	435	581	856	404	477	566	469	584	617	502	309	564	514	480	901	578	755	595	602	520	623	613	395	420	583	336	663	777	571	765	393	565	388	587	593	365	600	436	535	499	816	442	778	739	810	407	434	350	361	632	575	528	544	556	822	329	613	469	613	739	440	878	771	671	1065	659	665	462	391	470	442	533	642	388	354	737	511	621	497
IPPK	913	489	418	359	537	479	376	422	580	603	436	366	446	455	432	457	450	394	378	479	488	342	500	404	318	576	585	551	534	436	849	398	433	475	346	746	511	483	462	640	356	540	427	428	545	457	530	425	444	482	407	485	444	384	573	558	548	537	844	541	479	462	816	463	425	501	801	558	591	603	418	533	405	376	436	374	422	504	636	608	373	948	335	482	392	431	506	822	449	475	587	322	332	468	786	356	512	482	427	573	407	416	509	525	396	602	562	529	446	454	556	448	505	583	498	495	487	684	444	355	585	771	559	380	519	546	321	334	457	542	378	378	525	640	358	678	644	426	627	551	301	438	595	407	429	779	452	514	431	556	466	797	665	352	423	572	373	479	814	407	473	433	456	532	506	467	279	506	450	406	593	502	629	545	546	410	464	463	405	406	512	369	504	596	557	625	391	476	389	470	472	355	443	440	461	494	849	524	627	514	558	364	427	326	318	555	547	562	435	390	588	255	498	492	698	561	407	707	628	630	719	595	508	411	389	442	367	455	480	337	299	545	525	540	408
BICD2	1809	1810	2097	2376	2958	1617	2098	2388	2330	2923	1908	1794	2086	1523	1948	1746	2286	1490	1997	2242	2503	1811	2159	2170	2178	2043	2321	2193	1859	1991	1742	2003	2401	2101	1600	2594	2422	2332	2232	3453	2355	1671	1437	2966	2071	1632	2549	2342	1770	1975	2246	2115	2081	2187	1712	2032	2412	1620	3605	2164	1904	2166	2625	2574	1671	1937	1903	1671	2304	2794	1798	2466	2127	1663	2037	1773	2356	1602	2457	2080	1378	2242	1897	2347	2089	1880	2068	2409	1461	2581	1842	1606	1635	2376	2231	1612	2072	1589	1817	1793	2261	1764	1894	1648	1987	2074	2046	3510	2099	2006	2054	2267	2263	1901	2163	2397	2114	1991	2162	2127	2201	2508	1749	2760	3015	1906	1963	1587	2054	1749	2146	2224	2687	2189	2556	2001	2750	1999	2401	2623	2232	1829	2317	2500	2400	2123	2258	2145	1851	1880	1944	1862	1626	2187	1832	1566	2139	1919	1792	2026	1781	1909	2328	2720	2043	1652	1915	1459	1773	1891	2065	1662	2167	2640	1315	1675	2428	1875	1816	2039	1976	1945	1985	2416	2534	2417	1201	2502	2256	2428	2694	2000	1664	2032	2259	2006	2110	2198	1827	2176	2324	2131	2285	1587	2394	1502	3272	1580	1949	1845	2512	1803	2052	2071	1779	3178	2287	2000	1947	1981	2324	2188	1861	1758	1589	1525	2370	2055	3259	2060	2234	2145	1628	2716	2498
FGD3	419	291	294	67	139	460	316	147	99	264	293	165	249	293	256	161	145	217	65	89	222	227	112	276	209	307	133	170	164	898	158	889	528	444	297	183	419	201	398	222	66	924	1808	139	1116	1022	566	106	1243	261	526	1404	601	232	273	200	515	711	170	283	319	621	125	95	329	936	920	1154	249	132	536	373	574	719	125	160	63	409	205	90	577	1061	947	246	286	846	313	130	671	292	257	630	91	68	420	307	288	216	156	645	165	410	235	253	252	319	286	124	250	191	253	96	97	443	216	28	258	144	327	360	449	1206	211	164	285	195	499	252	448	172	557	125	37	98	128	174	286	68	360	151	156	305	173	29	192	259	313	148	173	393	788	95	2511	278	209	939	392	874	1525	306	212	308	233	53	448	412	180	458	416	294	694	474	376	180	186	741	248	524	495	151	86	128	459	335	338	347	765	74	235	119	166	381	115	103	278	73	576	330	1087	191	212	586	130	180	177	380	178	182	393	149	804	50	314	151	651	11	521	795	3799	182	180	116	203	441	393	251	293	325	211	190	437	66	383	110	366
CARD19	1089	1181	1009	1356	1401	1158	1902	1780	1156	953	1676	1336	1428	798	1359	1539	1178	1405	1379	1411	1132	1243	1538	1089	1789	1162	2291	1935	1334	1029	1497	1131	1887	780	1049	1552	1511	913	1524	1668	2091	1671	1627	1702	1907	1150	1988	1559	1479	1211	902	3519	1551	980	740	1133	693	870	1657	1093	812	1441	1146	1437	1793	1886	1716	1716	982	1282	1141	1719	1072	991	985	1639	1647	1541	1559	1658	1590	1585	1642	1597	1022	710	493	1369	1056	1038	691	951	1248	1813	1884	1266	1268	1546	1475	1786	1438	1356	1601	1712	1590	2786	1733	1172	1130	1718	1086	1675	1233	982	1292	1014	1200	1702	1601	1259	1048	1924	1060	1425	1283	2007	1668	990	1151	1630	1327	1369	1852	1354	1064	1810	1297	1219	2361	1373	1026	718	1434	797	815	1480	1439	1118	1486	818	1706	1266	1138	950	1340	654	1178	2181	1245	1179	1184	947	1062	1157	1232	1140	1411	1304	923	1089	1729	882	1612	2385	1428	1546	1837	2316	666	1487	1707	1237	1605	1644	1119	983	1002	1535	1481	1531	1808	1270	1307	1320	814	1521	971	596	928	783	1681	2002	891	1067	1124	933	1345	690	1349	1351	1365	1312	1275	1073	579	2007	1570	1140	2200	671	1609	1026	1697	1386	1343	1314	1408	1280	1025	1121	1319	1191	579	1786	1520
NINJ1	2027	1408	1562	2693	1819	1757	3139	1650	2086	2833	2515	2218	1428	1694	2502	2016	1494	1890	1350	1552	1718	1812	1965	1319	2587	882	1965	1776	1689	1886	742	2425	1900	1777	1637	1132	1899	1823	1723	1313	2339	1710	3766	2265	2929	1965	2311	1642	1076	2475	1596	4619	1789	2020	966	958	1386	1347	1386	1298	1399	3166	1459	1823	2031	2986	1473	1642	1404	1637	2633	2016	2167	1449	1574	2172	1880	1619	1872	1685	3969	1661	4732	1627	1870	1907	968	1435	1505	1237	1402	1868	2686	2397	1757	1910	1750	2341	953	1969	2034	2754	1982	1241	1944	2293	1948	2290	1772	2329	1120	1880	1479	1481	1572	1547	1682	769	2471	1888	1011	1540	1272	1710	1677	2621	3926	1495	1618	1568	2220	2330	2149	1499	1525	1133	1758	1385	1478	1643	1965	1260	1102	1130	1442	1046	1908	1591	1278	2199	1761	1847	1605	1907	2561	1294	1936	2992	1611	1797	1557	1503	1920	1335	2186	1706	2013	1706	1771	1149	2149	987	1158	1509	1298	1384	1354	2512	1426	2292	1069	1921	1823	1922	1377	1634	1855	1605	2343	1904	2292	2155	1087	1564	902	1650	761	932	791	1621	1184	1497	1580	1724	2037	866	1245	676	3720	1617	2504	1731	1899	977	1683	1619	2034	1566	1106	1215	1367	870	1393	3447	1873	1576	2178	1061	1569	1639	2438	1219	1033	2058	2026
WNK2	3928	179	81	549	197	177	951	317	255	8284	84	151	238	318	36	49	316	276	31	1199	3307	265	127	89	205	164	377	362	458	74	416	180	450	456	48	74	262	369	203	87	66	256	42	182	37	18	32	136	152	133	10	32	66	93	62	231	1294	136	204	380	117	44	152	186	92	87	277	30	156	74	130	121	25	187	194	49	595	43	621	829	17	68	18	203	146	173	210	1235	228	144	442	119	266	175	438	136	80	55	55	81	125	66	141	105	187	74	140	112	279	302	52	129	244	256	247	81	275	141	165	153	250	332	496	1250	66	109	47	1650	24	112	143	90	938	347	123	995	133	232	166	181	89	111	61	210	111	81	238	172	137	194	61	75	40	60	204	347	115	38	52	97	248	617	282	126	230	116	343	374	269	104	14	3122	77	199	84	93	87	39	64	136	304	189	88	150	96	323	115	1223	281	175	121	168	111	281	795	117	156	749	27	125	33	32	157	365	180	18	103	87	350	141	61	74	376	182	245	187	94	54	27	1046	494	201	199	83	37	95	97	58	159	301	40	356	304	778	163
FAM120AOS	1231	1392	1681	1964	1823	1510	1792	1444	1524	1583	1791	1730	1956	1636	2099	1768	1983	1680	2086	1655	2286	1609	1599	1710	1873	1269	1847	1485	1635	1642	1067	1778	1696	1432	1616	1303	1847	2004	1716	1530	1710	1123	1182	2286	1439	1400	1342	1840	1153	2036	1576	1176	1782	1709	1152	1264	1510	1207	1039	1967	1675	1562	1363	1808	1778	1587	1250	1513	1492	1512	1520	1469	1843	1769	1624	1657	2358	1876	1781	2021	1736	1173	1656	1764	2159	1230	1941	1268	1536	1901	1530	1686	1937	1592	1234	1779	1730	1737	1232	1544	1634	1649	1590	1346	1764	1429	1773	1676	1989	1829	1604	1613	1409	1303	1705	1653	1878	1699	1631	1942	1351	1106	1235	2098	2039	1458	1841	1440	1645	1493	1740	2466	1715	1704	1502	1131	1430	1733	1194	1746	2041	1456	1683	1684	1870	1220	1745	1676	2036	1465	1270	1420	1185	1612	1653	1371	1882	1445	972	1645	1139	1750	1716	2151	2133	1561	2391	1261	1828	1861	2157	1088	1104	1369	1610	1462	1710	1760	1560	1899	1376	2228	1636	1408	1471	1511	1464	1819	1761	2098	1468	2007	1247	1852	1228	1689	1106	1803	1151	1717	1428	1726	1794	1479	1527	1429	1980	1766	1556	1616	1737	1927	1542	1918	1689	2078	1601	1411	1194	1345	1345	1432	2097	1933	1746	1798	2020	1492	1915	1955	2278	1475	1253	1600	1547
FAM120A	3442	4549	5392	5215	5284	4485	3245	3974	3454	5881	4640	4310	3911	5470	4834	5815	6132	4839	5502	3733	4388	6084	4817	5002	4327	4233	4748	3592	5089	4232	3319	4411	4933	4045	4091	5774	5407	6524	4411	7111	4465	3531	3858	5068	3713	4908	3915	4955	3730	3847	4306	3250	4298	4316	7146	3676	3461	4627	6443	5404	6529	3844	3654	4898	3660	3234	3711	4193	3231	5416	3993	3731	3726	4687	5482	2946	5465	5326	4381	5886	3715	3790	4610	3652	6373	4645	4731	3418	4177	8047	5550	4925	3472	3803	3371	4937	4979	4326	4519	4013	3801	3587	4474	5147	5135	5858	4898	7191	4242	5046	7043	3818	3872	3368	4726	5834	4525	5061	4108	4364	5129	3676	4800	4331	8528	3798	3863	4122	4788	4679	4614	4095	4497	5284	5129	3187	3873	4007	3463	3668	4826	4794	3425	4398	6922	5792	4497	4968	5160	4738	2947	4124	3842	3509	4292	4913	4257	4412	6735	4894	4789	3215	4660	9614	3467	5042	5223	4143	4561	5932	3538	5988	4493	4236	4107	4067	3667	2466	4484	4913	5014	4550	3267	3370	6457	4490	5374	4394	3626	5460	4710	3960	3094	5815	3606	4119	5419	5267	3778	4126	3564	4077	5709	4073	5068	4607	7918	5423	3303	3978	4260	3259	3879	6848	5452	3817	5004	3464	3672	4791	3707	4635	4416	3274	4649	6818	4683	4893	4448	3977	4486	3535	5003	3933	3789
PHF2	4054	2189	2545	2783	2796	2506	1912	3366	2174	3124	2135	2463	2550	2302	1966	1409	2779	2137	2630	2060	3099	2334	2888	2307	2766	2056	2921	2415	2743	2239	2466	2092	2541	2656	2001	2191	2455	2570	2544	1956	2846	2235	1924	3245	1932	2062	2154	2592	2086	1972	2339	1466	1870	2512	2048	2273	2252	2219	2721	2318	2423	1907	2930	2496	1904	1674	2596	2106	2088	2984	2111	2480	2195	1919	2450	2236	2286	2016	2697	2229	1241	2111	1648	2483	2588	1792	2514	1955	2180	2417	2000	1908	1964	2703	2362	1939	2128	2335	2552	2316	2681	2243	2683	2205	2240	1881	2482	2388	2615	2536	2248	2496	2577	2093	2285	2751	2216	3355	2363	2498	2090	2800	2128	1699	2324	2325	1865	2629	2120	1854	2235	2576	2083	2519	2938	2489	2279	2651	2732	2672	2235	2738	2002	2779	2545	2089	2243	2484	2070	2374	2389	3016	1562	2453	2146	1993	2198	1898	1367	2614	2387	2279	2426	2455	1792	1944	2899	2152	2210	2033	2126	2146	2447	3072	1324	1802	2468	2061	1891	2491	2522	2526	2173	2487	2754	2807	1591	2888	2784	3105	2863	2067	2323	2535	2396	2556	2681	2291	1991	2363	2909	1935	2940	2144	2764	2228	2761	1804	1746	2276	1992	1834	2223	2052	2223	2992	2457	2026	1933	2799	2241	2779	2125	1831	2050	1745	1628	2183	2764	2373	2301	2239	2152	2965	2385
PTPDC1	670	343	619	535	727	577	391	590	568	612	504	530	845	446	431	921	485	406	449	549	446	574	416	623	323	617	548	637	873	463	1117	366	633	492	361	632	517	880	352	422	480	315	231	585	537	479	672	901	416	462	671	365	595	501	459	621	563	425	718	533	703	373	1030	1183	700	418	774	515	494	591	424	901	400	492	393	832	438	356	412	643	489	549	368	642	973	586	473	642	466	872	493	395	552	1077	565	632	442	380	1100	484	618	292	409	573	536	867	763	517	664	1010	724	963	500	675	644	1008	657	664	376	424	503	931	424	557	787	520	372	623	568	539	556	617	680	1222	640	746	726	774	856	469	583	580	509	636	785	1148	484	376	760	374	756	859	424	433	489	513	321	440	339	551	458	676	624	767	331	439	434	516	736	713	499	527	963	861	598	441	667	495	521	460	683	648	555	557	1111	552	331	290	496	525	456	491	754	528	671	617	450	462	654	369	477	543	696	686	613	588	1134	436	864	535	512	351	478	586	483	959	427	683	381	877	619	1241	784	423	351	412	647	495	601	484	436	1122	430	967	602
MFSD14B	2303	1728	1755	1719	1983	1667	1619	1811	2122	1165	2215	1685	1571	1704	1956	1954	1728	1819	2294	1874	1301	1869	1764	1794	1603	1579	1729	1723	1667	2095	1436	1957	1899	1492	1998	1724	1640	1891	1695	1992	1587	1510	1499	1853	2210	1695	2101	1927	1588	1452	1853	1671	1637	1863	2106	1709	1426	1682	2317	1869	1861	2319	2134	1528	1549	1667	1436	2063	1560	2625	1878	1917	2090	2102	1873	1381	1803	2178	1505	2071	2532	1436	2283	2144	1612	1846	1656	1849	1704	1775	1684	1814	2160	2168	1631	2040	1681	2349	1734	2439	2596	1457	1774	1494	1779	1678	2331	1977	1368	1752	1872	1859	2104	1465	1961	2206	2204	867	1930	1609	1706	1565	1452	1632	2061	1601	2052	1802	2207	2004	1840	2392	1934	1550	2088	1740	2253	1804	1746	2045	1713	1601	1601	1505	2205	1455	2055	1761	1750	1965	1485	1908	1204	1932	1810	1623	1699	2063	2220	2222	1730	1688	2160	1810	2107	1585	1919	1503	1837	1893	2178	1488	1839	1676	1773	1887	1934	1599	1848	1955	1700	2308	1643	1754	1877	1662	1537	1511	1643	1920	1717	1669	1446	1814	1485	2493	1304	1580	1725	1902	2052	1799	2357	1851	2083	2036	1730	1609	1812	2029	2170	1790	1674	1995	1717	2405	1507	1479	1478	1537	1845	1680	1935	2173	2230	1745	1954	2467	1883	1881	2107	1514	1677	1608	1790
FBP1	34	169	125	51	53	184	271	73	185	30	191	92	57	165	255	87	71	197	47	70	104	143	64	141	74	61	63	87	89	385	62	502	318	150	345	146	147	177	105	107	41	173	1686	68	2258	563	557	54	76	121	305	4689	256	132	152	100	88	144	47	113	157	483	150	70	80	302	220	596	138	81	280	182	365	256	226	264	45	402	78	56	982	117	2504	74	251	329	256	89	261	79	198	324	110	55	203	198	244	357	60	377	125	180	99	143	118	114	197	46	94	103	105	107	130	184	80	41	157	34	108	143	115	55	53	208	138	97	878	145	470	189	742	103	100	33	63	53	119	55	78	82	103	121	56	37	144	270	203	87	124	235	104	51	304	166	203	202	166	1344	1134	163	98	89	205	138	334	128	86	277	219	186	153	1029	67	66	155	795	62	397	182	141	49	109	95	145	61	196	379	144	64	83	85	525	40	65	38	71	96	118	67	130	36	340	107	90	81	128	153	156	234	91	634	159	121	188	226	90	181	576	152	45	116	33	87	258	243	154	228	265	72	107	402	83	250	53	78
C9orf3	6658	2750	2793	5532	4421	3302	4149	4837	5335	5468	3370	4944	3006	1768	3685	2950	3360	3299	3136	3691	4226	2735	3995	3285	4113	1972	5093	6007	3398	3804	4440	2096	4113	3190	3048	3395	4789	2799	3949	2838	4545	3038	1339	4587	4262	2561	4166	3919	2613	4565	3605	2104	3831	3481	812	2635	2430	1687	2497	4967	2859	3619	5492	3091	4357	4852	2105	1994	3580	4202	3450	4187	4787	2371	2414	3600	4441	2768	4189	4847	3339	3250	2438	5175	3915	1067	932	4276	3179	2294	1181	2891	3614	3558	3677	3974	3667	4460	3114	4029	4480	4112	3717	3124	5750	4262	5763	4676	2521	5059	2275	4608	6419	1836	4804	5669	6027	3917	3334	3931	2034	3318	2096	7128	3159	4075	4260	1258	2954	5211	2291	5518	5366	3696	2689	3816	4783	3435	5503	5673	3611	1937	6889	2790	2464	4403	3448	3368	3939	3336	4419	4430	1033	4053	3830	1202	4197	2231	565	2931	1886	2871	4764	2952	4465	2742	3229	3009	3068	2856	7157	2118	3200	3433	4671	2622	4067	5588	1818	4503	3006	6890	4844	5311	3103	3317	758	4837	4850	5190	4259	3193	1899	3338	1667	6356	3642	1673	1474	4136	4171	4462	2792	4024	4643	1605	4428	1280	4068	5316	2686	3538	3565	2300	538	6809	3172	2555	1487	4625	4798	3856	5014	3752	3165	2317	4762	2709	4739	3635	3153	3248	1265	4818	4121
PTCH1	385	743	1177	614	945	868	429	1478	825	836	552	1204	1393	1383	774	433	949	1096	541	927	1232	807	944	586	897	764	1051	837	727	639	610	773	555	1306	789	430	562	856	1014	208	1053	548	721	1104	300	634	359	967	1162	440	711	446	728	527	953	847	765	1075	283	957	1047	446	878	207	746	314	915	543	1093	331	700	468	325	918	1134	760	965	685	786	663	271	422	354	564	1478	575	940	1951	792	588	832	980	418	301	1778	704	635	577	626	707	533	500	1250	1003	534	459	366	180	854	639	622	258	950	769	787	705	793	642	661	906	793	360	946	303	418	742	555	1295	558	525	793	788	327	593	1305	1224	472	326	423	748	968	1157	640	898	1045	843	720	1021	910	747	583	217	427	553	702	1035	1539	484	314	699	1175	1143	762	332	497	875	1179	1009	1852	784	145	727	432	588	315	934	597	522	1008	497	932	679	676	986	296	675	421	1464	1148	1483	509	716	722	1486	949	713	274	679	1232	1172	847	564	625	2215	1578	924	248	808	305	831	494	556	1354	722	558	300	859	275	728	835	551	838	259	341	697	909	459	353	811	1338	610	663	908	374	685
EIF4BP3	184	768	729	676	601	738	640	817	415	633	500	693	602	647	448	343	442	456	673	508	1045	574	569	683	552	672	749	575	463	689	481	867	511	452	591	303	416	656	779	376	1077	389	432	599	313	512	475	394	214	502	624	361	472	594	779	421	622	523	800	448	624	575	393	521	555	305	628	632	724	506	871	440	641	547	585	619	550	467	426	328	442	200	532	708	666	1044	1180	387	517	474	660	465	581	471	443	600	456	468	484	486	549	611	744	615	607	239	372	376	617	402	441	692	376	530	604	450	563	524	597	626	444	637	535	729	495	734	805	549	576	445	605	887	539	535	960	324	567	711	396	521	636	743	612	882	494	633	697	637	704	479	572	525	604	628	501	658	645	508	328	683	550	635	658	536	697	422	995	561	505	605	670	823	572	808	331	492	546	708	845	540	516	481	423	369	401	570	689	1244	464	879	601	809	674	628	779	447	595	733	483	1074	783	644	619	452	1046	695	719	732	410	656	611	999	725	539	745	862	650	666	372	464	276	526	310	556	660	516	475	434	901	593	877	588	742	472	540
SLC35D2	360	477	469	660	496	566	411	503	522	479	588	564	612	489	538	627	474	647	448	433	423	451	527	445	400	587	442	478	463	548	582	599	512	427	707	527	464	373	527	511	427	501	855	410	688	563	504	407	441	479	581	624	564	455	578	584	467	529	293	589	479	495	504	286	661	508	617	573	616	387	531	416	445	605	574	660	605	617	321	562	1065	413	822	406	517	736	586	561	522	542	611	517	362	227	491	735	411	464	617	655	560	483	500	537	509	624	520	262	520	587	392	496	577	499	612	426	552	979	408	426	496	366	661	650	613	537	559	553	500	574	479	501	446	486	487	518	430	376	526	389	551	514	520	557	536	698	523	423	592	389	672	368	538	481	464	470	500	623	606	436	422	555	494	452	494	564	605	551	671	466	551	557	580	519	734	604	406	488	712	501	588	537	436	475	423	383	455	493	515	487	384	517	721	582	733	518	553	553	646	553	556	776	404	669	642	662	405	550	464	634	618	573	621	434	476	317	521	449	449	498	492	470	500	531	643	524	538	351	496	493	534	555	477	454	517
HABP4	1776	2209	1914	4151	3019	2004	3367	2544	2426	2171	2432	2684	3106	1373	2536	2477	3726	1869	2124	3527	2767	2158	2120	1973	2131	1968	3191	3027	2568	1946	2494	1682	2509	1922	1743	1639	2460	1861	2474	3242	2447	1303	1028	3545	1778	1184	2203	2509	1452	2432	1466	1256	1664	2822	623	1955	1827	1546	2056	3194	2163	2146	2788	2724	2774	2355	1416	1270	2125	2566	2413	2753	2269	1689	2033	2793	2255	1982	2310	4180	2645	1565	2084	2828	1719	841	1121	2043	1817	2060	1008	1439	2913	3674	2568	2450	1888	3117	2022	2133	3227	1915	2576	1727	1989	2893	2951	3383	3008	2528	1420	3243	3766	1518	2396	1888	2386	1928	2279	2183	1677	3664	1866	2962	2713	2255	2746	1425	1863	3103	1507	3105	3723	2873	2277	2768	2838	2648	3057	3161	2399	1320	2693	2691	2013	1972	2144	2222	1691	1901	2415	3470	794	2397	2098	1060	2216	1837	636	2080	1853	1964	2464	1985	2888	1461	2789	1624	1891	1907	3530	1149	2210	3306	1872	1351	3340	3052	1357	2741	2137	2605	3287	2185	2449	2390	1029	3420	2351	2623	2712	2266	1544	2328	1333	2864	1622	2007	1368	2191	3769	2533	2347	2468	2486	1233	3656	1392	2840	1954	1624	3398	2230	1416	1066	4123	1925	1497	1469	1732	2922	1827	3276	2501	1975	1082	2991	1926	3276	2401	2245	2208	1220	3434	2687
CDC14B	1332	1670	2183	2354	2186	2000	2081	2605	2496	1759	1879	2405	1999	1398	2024	1324	2168	1779	1442	2774	2561	1634	1859	1441	1804	2220	2470	3982	1540	2033	3199	1355	2156	2152	2021	1292	1744	1416	2216	1722	1885	1417	1372	2990	1972	1069	2016	2389	1931	1619	1923	1107	1829	2539	970	1909	1677	1649	1041	2678	1856	1995	3182	1667	1915	1795	1674	1536	2630	1544	1951	2766	2166	2008	1470	2105	2108	1323	2495	1903	1515	1680	1461	2725	1988	1313	1566	2074	1662	1090	1260	1683	1660	1919	2763	2090	2027	2221	2485	2365	2625	1461	2305	1614	2234	2267	2311	2109	1869	1601	1170	2264	2929	1590	2643	1923	2712	2434	1824	2165	1457	2357	1598	1875	2061	2081	1981	1580	1803	2212	1422	2323	2541	1792	2597	2535	2323	1537	3168	2655	1864	2061	3143	2264	1624	2387	1800	1871	1906	1747	2821	2439	814	2380	1817	1205	1798	1577	371	1663	1539	2087	1767	1032	2004	1679	1806	1405	1812	1401	2697	1153	1915	2129	1466	1646	2772	2487	2054	2243	1636	2036	2579	2895	1430	2426	1125	2237	2080	2026	2107	1992	1437	2199	1358	2486	1414	1471	1556	2476	3717	2225	1620	2281	2399	1362	2032	1443	1915	2444	1454	2398	2112	868	1147	3146	1714	1798	1387	1310	3079	1748	2434	1678	2023	901	2120	1295	2937	2198	2059	2347	1279	2696	2253
AAED1	997	749	588	547	446	543	394	591	501	661	904	486	460	710	841	796	562	584	716	508	543	604	505	410	552	497	496	557	536	767	311	633	812	429	822	516	470	438	524	1212	523	383	794	461	813	608	523	605	496	476	635	732	522	608	858	485	560	688	509	502	508	705	467	507	545	452	345	600	569	938	691	506	585	554	784	511	452	896	532	681	1126	333	946	388	397	826	673	436	500	464	671	452	474	332	426	741	501	830	541	1008	604	496	511	606	446	802	924	893	431	561	687	654	579	460	622	360	613	428	709	493	520	439	859	1007	969	579	815	652	692	708	499	875	1063	501	657	404	456	371	413	407	555	629	450	481	693	443	488	583	542	595	481	608	425	623	530	638	526	727	919	669	665	542	737	462	488	443	593	483	584	646	612	650	477	528	754	721	444	446	858	777	573	698	486	584	518	387	621	464	715	554	585	537	518	521	821	851	519	727	463	514	606	706	786	584	590	680	448	777	377	523	519	639	637	747	841	1060	422	630	403	804	573	469	542	815	887	714	643	789	555	654	540	569	825	407	488
RP11-23J9.4	528	244	440	346	472	524	456	701	508	370	259	474	498	320	233	167	288	282	352	537	448	234	341	405	346	399	406	714	281	284	1136	298	321	533	287	360	132	233	444	104	604	580	235	384	698	295	391	455	611	304	350	439	320	424	174	709	448	348	110	277	309	332	728	324	323	546	546	376	732	154	303	522	502	243	223	612	433	186	446	283	153	511	160	628	304	518	353	1305	420	166	249	504	346	297	559	258	356	325	436	355	512	134	452	232	418	286	323	127	349	358	209	452	462	695	435	342	329	416	420	357	241	543	277	251	148	408	229	462	229	234	475	373	447	154	282	847	527	363	851	738	308	396	713	461	234	252	374	316	458	369	809	377	512	367	411	321	267	300	62	296	238	493	298	187	325	278	243	410	288	280	257	318	372	389	476	508	769	442	204	288	318	380	622	741	263	464	315	431	453	385	291	355	712	372	316	365	397	302	522	423	715	239	206	362	523	535	216	291	563	461	392	430	449	158	315	671	229	417	677	237	612	356	434	299	188	177	261	155	417	351	352	528	313	734	469
CCDC180	637	305	453	425	565	595	487	857	566	379	327	529	542	379	250	182	324	341	394	686	536	208	417	411	395	508	439	980	366	270	1489	330	337	604	336	459	148	230	542	115	728	763	285	364	857	365	480	542	1107	357	401	592	368	483	209	970	510	393	135	271	328	362	880	336	332	689	692	524	796	168	306	602	598	270	237	738	374	243	625	323	170	731	183	781	314	724	414	2001	501	161	282	550	435	337	697	305	390	413	532	395	626	153	579	257	429	324	407	156	395	425	217	487	582	841	454	372	310	475	442	399	288	600	294	249	148	463	247	546	214	291	464	399	498	166	277	1148	705	443	1109	926	358	447	931	478	219	337	410	326	475	444	990	573	627	440	503	393	321	340	70	326	264	531	293	161	386	331	230	500	322	293	300	388	511	517	549	600	950	567	241	296	343	374	715	851	275	548	372	512	504	398	341	384	870	375	358	399	512	328	674	513	913	287	224	405	615	702	211	303	702	555	462	548	533	175	348	787	259	444	956	274	713	443	510	434	224	194	308	171	414	393	377	646	365	958	589
TDRD7	503	632	810	975	873	688	596	753	692	817	631	736	871	632	825	661	952	731	734	857	952	765	922	694	779	687	974	675	634	689	879	772	840	930	709	541	663	650	898	756	734	576	1028	1082	721	539	832	994	932	750	933	869	909	896	591	667	638	714	284	915	807	932	703	381	750	574	584	708	712	693	750	730	812	672	741	811	1283	616	919	681	814	576	834	959	811	537	780	601	651	652	576	633	680	471	546	722	727	568	750	697	856	953	727	617	742	602	701	478	806	763	632	754	823	796	883	921	821	846	989	863	784	627	677	752	1097	818	923	752	872	895	892	934	829	916	1151	653	706	772	747	870	850	903	946	930	821	899	870	870	751	580	658	446	610	1079	657	575	832	836	524	663	712	656	658	448	894	762	1015	535	901	793	816	586	589	742	598	650	795	670	684	820	703	748	649	671	774	838	500	899	768	923	1100	894	780	785	539	865	532	625	684	776	1025	1087	639	749	975	792	630	662	658	1156	777	954	797	434	630	868	786	637	643	528	664	717	783	807	912	544	890	571	1091	818	986	752	629	816	732
TMOD1	2186	2326	4583	3697	2510	2817	2748	3423	2307	11995	3001	4666	4102	2523	2828	4574	3282	3056	3860	3285	6364	4057	3264	4532	2858	2801	3645	3129	4632	2545	2555	2938	3158	2165	2747	3425	3296	6576	3177	1766	4861	1436	1786	4066	1963	1676	2782	4961	1613	3516	3520	1641	6076	3908	1902	2169	3253	2018	5097	2649	2965	2015	2420	5260	4763	1697	2206	1855	2431	2574	3263	1975	2190	2970	2463	3378	4855	3205	3287	4040	1903	1421	2132	3475	5343	1532	2348	2945	2689	4634	3191	3289	3265	4438	1993	3772	2649	3226	3917	2020	3462	2188	3398	3743	4223	2222	2834	4776	5405	4429	3957	3341	2374	1724	2789	2960	3583	2526	3234	3846	2519	2666	2754	6405	2728	3268	3852	2821	3127	2324	4523	4727	3840	7719	4652	2160	1632	4798	2692	3562	4848	2544	3123	4102	6112	2356	2259	2981	5760	1805	3144	5474	1476	2932	4020	2435	2564	1885	785	3046	2959	2844	3886	6516	2948	3349	5235	4263	3309	4375	2244	6116	3177	3531	2791	2591	2916	4339	3123	3428	4376	4709	3307	2693	4205	1877	2568	5404	3653	4516	2226	3290	1970	4702	2740	4612	1862	3358	1345	4200	5144	7528	2679	3099	4437	2284	6161	2704	2595	1934	1634	5755	3134	5812	1571	4164	5690	2178	1401	4975	2293	3965	3404	3015	4674	6766	4217	4201	3545	4369	4428	3534	2359	3217	4407
TSTD2	1683	1992	2647	1986	1629	2224	1472	2536	1650	5153	2121	2916	2449	1979	1743	2703	1925	2132	2648	2099	2855	2501	2016	2661	1862	2043	2239	1955	3186	1838	2052	2026	2069	1670	1947	2338	2076	3463	2115	1571	2714	1533	1488	2274	1686	1369	1764	3077	1728	2300	2153	1304	3226	2563	1576	1860	2106	1701	2369	1754	1927	1653	1931	2956	2599	1272	1793	1605	1715	2125	1929	1526	1772	1932	1716	2110	2844	2104	2222	2571	1237	1368	1367	2169	2841	1303	1798	1969	2003	2525	2134	2092	1963	2985	1553	2128	2100	2403	2731	1799	2034	1424	2275	2508	2618	1850	2152	3098	3100	2906	2546	2057	1857	1323	1966	2285	2313	1702	2210	2383	1943	1718	2014	3297	1807	2216	2336	1873	2114	1676	2501	2638	2434	4446	2713	1731	1352	3054	2128	2373	2723	1880	2188	2429	3398	1881	1511	2022	3513	1724	2300	4265	1401	2092	2441	1759	1731	1688	993	2050	2201	1929	2411	3487	1933	2234	2421	2896	2119	2637	1775	2989	2391	2174	2117	2039	1865	2689	2174	2212	2679	2735	2016	2096	2553	1430	1983	3145	2508	2710	1650	1936	1584	2562	1728	3252	1593	2153	1457	2333	3043	4153	1978	2101	2343	1827	3340	2084	1783	1256	1340	3090	2115	3293	1578	2759	2933	1606	1662	2897	1894	2948	2206	2070	2875	3779	2512	2978	1943	2922	2282	2252	1935	2351	2742
NCBP1	930	1004	1184	982	927	946	774	938	934	1230	833	971	979	1102	779	1242	1064	902	950	1078	1087	1067	761	1207	850	1199	949	1118	912	950	1302	875	854	1152	713	1190	1115	1183	990	1402	905	1132	785	1101	924	1135	1148	1121	1358	1143	1043	922	1116	1171	1490	1189	1037	837	1029	1058	1301	937	978	1352	905	908	1064	905	1045	883	831	864	973	995	858	968	1037	974	1011	1029	710	995	793	1064	1100	944	1054	1122	965	1454	1035	1019	934	1311	855	822	1096	743	1138	916	1091	876	971	1057	904	918	884	1468	1109	900	1318	956	1055	1191	957	1229	1067	1035	939	1044	1238	1138	901	952	1283	762	690	901	1166	901	1116	902	994	1257	1114	1224	1002	1131	1247	1281	987	1152	1094	1225	1346	1096	979	983	1148	1094	1171	2185	1191	1039	934	954	920	840	1621	974	809	948	883	1606	935	1177	733	970	1035	1226	1015	1106	1282	1069	943	1016	1163	860	963	828	1196	872	908	996	1300	1033	1070	935	748	948	878	1100	1324	1090	1051	1064	1340	986	1427	842	1304	1090	1101	1041	998	1127	1245	1316	959	943	1080	1256	914	1305	1302	1016	981	993	1894	1138	1273	1348	1304	839	874	1487	969	1103	1019	1045	1020	1179	1138	1199	1052
XPA	268	568	608	672	535	573	789	596	834	394	606	700	860	564	670	1012	503	525	779	940	642	660	640	561	721	618	552	919	500	553	1094	544	547	424	609	510	536	528	575	405	686	547	425	580	437	373	596	629	704	766	580	761	739	696	463	683	573	460	312	544	516	730	780	866	881	757	571	445	558	577	678	747	589	442	553	804	946	500	583	607	715	609	527	813	610	342	486	812	562	492	436	611	1125	816	588	767	610	601	786	497	833	502	618	430	482	425	409	591	586	583	498	674	704	614	542	739	644	449	665	751	526	618	497	881	402	769	885	663	588	534	567	939	877	913	732	717	838	1002	1009	916	938	472	789	780	663	528	653	589	737	608	719	889	516	706	662	405	608	614	444	609	569	604	643	483	670	616	831	629	574	582	867	428	632	827	711	631	937	1014	495	667	666	776	760	617	544	525	427	744	538	677	552	676	716	521	530	758	427	449	627	638	1039	872	546	653	760	530	647	503	848	569	614	1259	705	603	455	719	506	560	769	399	759	703	826	747	555	639	853	670	802	792	714	913	543	904	815
TRMO	134	269	221	146	155	210	178	160	210	288	173	197	224	310	281	197	132	218	197	149	196	298	172	203	191	158	176	188	202	396	215	429	202	210	241	119	148	227	205	216	177	389	342	99	508	321	205	175	84	193	245	349	169	197	292	220	209	374	60	249	215	417	161	147	208	258	178	392	230	162	245	129	414	239	222	205	195	218	131	221	473	224	341	172	238	371	311	196	376	133	280	297	194	114	150	290	218	346	150	525	249	213	236	168	204	200	242	133	140	150	249	122	212	260	173	201	250	178	211	228	185	122	289	216	180	242	422	333	276	147	304	254	151	168	148	203	177	145	130	157	195	233	175	177	211	117	138	206	187	297	165	280	354	221	237	322	186	400	400	226	288	225	304	214	246	196	141	263	233	192	212	156	122	117	322	326	134	152	367	174	140	262	134	161	105	241	489	282	176	135	153	273	261	160	177	220	117	250	261	293	160	197	204	276	156	335	110	270	197	219	290	184	231	298	324	108	130	170	990	146	156	175	179	315	208	303	176	225	159	234	218	251	344	124	157
ANP32B	2881	4339	4239	4445	3991	4314	4036	4397	3477	2877	5398	4026	4622	3194	3512	7284	3504	3228	4568	3409	4158	3993	3397	4615	3432	4102	3646	4270	4165	3400	4066	3868	3266	2127	3895	3986	3357	3977	3700	3785	4645	2638	4250	3906	2885	3297	3696	3509	2443	4599	3943	4421	4350	3757	3829	2909	4050	3494	4649	2877	3489	3636	2744	5731	5611	3278	3956	3385	4176	3136	4753	3296	3181	3931	4340	6004	3744	3883	2449	3902	3879	2649	4578	3803	3113	4796	4223	3225	3520	4224	3877	2931	5109	5638	3402	5245	2462	3194	5188	3488	4577	4928	3907	4416	3975	3254	2996	3498	4435	4401	3329	4883	3349	4329	3386	2969	3434	4031	3623	2908	3641	4616	3233	6170	2960	4712	5074	3590	3863	3719	4427	4534	4429	7064	5858	3348	3817	5716	3652	4644	6016	3410	4906	4991	4779	6522	4335	3845	4823	3225	4462	6468	3711	4309	3663	3425	4410	4270	4834	4863	4170	4964	4097	6407	3675	3929	5940	4307	3919	4532	4651	2880	4704	5681	3148	4184	4525	6565	5093	4325	4931	4143	3906	3014	3857	2649	3158	6116	3852	4267	3904	4625	5033	3984	5742	3360	4825	3785	4020	4979	5490	7034	3522	3245	4743	3821	5882	3907	3546	4168	3830	8789	4129	5246	3515	4661	4300	6476	2700	4584	3193	5234	4323	4282	4075	4252	3883	4061	5022	4496	6287	4878	3819	4194	4096
NANS	712	833	707	1100	791	549	937	460	779	1159	1203	584	751	898	998	2533	1047	751	779	605	511	1212	722	737	638	715	685	530	783	929	541	786	934	640	861	1326	1059	839	573	2987	408	821	1602	830	1232	1328	962	784	445	1040	775	1686	876	836	1213	708	845	880	1361	808	1120	1146	559	1799	1292	1040	718	823	861	1495	970	683	940	761	1021	824	644	1143	729	992	2504	813	1893	657	604	1055	778	692	749	1270	851	771	945	1334	751	941	878	990	713	819	704	1729	464	991	794	2483	1643	1691	864	877	1131	1552	624	673	799	549	664	1094	822	656	985	979	1013	1054	1775	680	987	641	1305	1168	1029	1076	1246	1173	624	536	647	986	581	580	662	850	451	634	1173	1019	957	829	637	810	724	1525	976	779	847	814	769	1185	2294	977	923	715	822	1670	860	843	719	683	689	1257	1097	938	1194	1053	1112	939	687	715	862	958	799	954	804	618	1689	878	1031	424	676	624	1114	912	1078	771	1011	756	1573	872	1186	539	468	797	1088	723	566	854	1298	816	965	834	1110	718	624	1160	1215	1225	1074	1323	724	1380	750	989	1091	1172	1039	1262	1203	1212	704	487	898	913	798	660	598
TRIM14	469	615	510	371	320	785	553	256	378	483	596	416	397	843	656	756	381	654	280	325	307	588	356	604	518	461	322	226	408	1330	349	1294	985	773	672	678	659	522	554	991	201	985	3883	283	1660	1431	1245	426	691	683	936	1924	950	539	972	608	330	956	656	601	674	1399	282	537	436	866	898	1223	421	649	848	552	1079	1288	578	506	296	758	390	395	1788	1008	1958	364	523	1330	531	335	766	556	749	886	331	460	635	626	585	643	401	1070	332	975	525	698	534	809	710	525	489	397	629	550	286	605	482	181	606	801	576	561	691	921	538	441	761	481	987	349	1022	561	1350	380	378	425	387	289	571	294	394	271	418	645	290	246	493	486	487	507	459	976	685	682	1146	623	613	899	526	1104	1723	645	603	456	664	601	718	551	427	568	877	774	641	985	871	336	591	1020	439	503	791	425	417	483	485	413	829	734	1362	243	442	341	466	912	784	488	496	304	867	692	1206	429	270	622	505	429	412	1179	429	676	608	652	985	234	769	512	942	483	624	917	1905	615	481	514	573	774	771	652	549	643	444	595	617	484	749	318	490
TBC1D2	260	353	435	300	301	458	800	366	356	271	440	389	300	453	591	389	369	352	285	261	449	473	424	408	386	274	340	466	332	776	311	537	528	748	570	521	442	377	582	485	278	554	2048	514	2052	1367	1356	420	349	782	676	2642	604	475	852	501	234	434	315	443	460	1952	367	310	402	688	519	959	403	376	586	565	917	597	376	487	300	656	405	202	1426	616	1835	540	418	962	307	213	634	432	686	668	399	292	308	607	703	704	476	770	646	717	376	576	362	657	602	251	406	416	431	424	273	316	372	184	402	439	562	637	336	321	336	341	331	460	996	397	833	266	1206	455	176	227	339	347	604	329	369	355	476	377	429	350	281	331	448	395	312	517	456	636	743	499	577	386	402	1740	1000	394	447	289	384	251	773	405	343	517	551	490	553	590	755	563	534	896	647	643	526	422	365	286	420	269	329	568	807	290	364	267	336	879	592	332	314	268	334	481	381	465	480	555	350	384	388	775	192	519	714	417	1305	399	354	335	326	340	488	865	696	411	664	360	430	672	626	516	857	704	338	334	1089	390	542	377	385
ANKS6	444	1030	776	896	1059	848	516	927	755	571	570	838	860	970	725	936	870	638	747	609	706	956	811	779	625	900	777	919	788	657	1015	633	748	974	684	1129	781	651	744	1230	810	1140	755	931	898	875	627	903	666	817	848	529	765	730	989	1047	662	853	794	925	838	590	947	887	729	825	966	903	711	734	713	785	606	685	767	682	662	739	1012	951	528	968	811	843	726	770	769	768	871	1105	810	653	558	984	782	639	876	566	910	820	695	854	1071	1010	909	1061	733	699	811	788	1089	620	1026	772	768	1269	683	1589	784	634	751	517	877	601	848	746	458	539	787	768	645	568	546	603	839	934	721	542	1109	768	633	885	705	706	592	1122	670	669	683	741	899	701	1028	796	814	703	683	703	869	798	1060	767	836	980	578	858	599	982	760	686	676	653	884	904	740	729	840	758	648	836	780	582	754	830	921	990	859	795	866	889	776	634	666	812	561	959	950	787	832	685	598	568	753	886	673	907	694	902	715	945	706	543	725	884	971	636	733	602	1072	635	701	822	766	631	648	846	639	475	775	629	699	617	816	708	762
COL15A1	10528	4434	8429	10196	15287	5200	14320	2956	11061	4962	4297	4281	5634	7051	6250	8059	6949	8352	6289	9991	3635	6644	7531	7129	6684	5077	5091	6508	7106	9479	5002	4410	7946	13110	4392	17854	16766	15228	6154	5098	3786	9007	2399	3210	9578	8153	23341	6512	10158	9417	7741	12897	5502	4679	5379	9349	8867	8842	14767	19964	10859	13481	6592	6054	2267	18278	6387	7642	10123	20624	4293	10742	8069	10404	6134	6987	8277	8170	6498	17358	8497	11624	7929	12351	11712	3585	5520	14877	5667	15031	4396	5845	12789	12414	12818	5857	15370	5128	4279	5502	14346	8494	4704	12491	8283	11958	8183	22733	2537	9482	9385	8460	12382	10249	9701	15686	5511	2434	6671	5179	11681	10965	6290	5153	10037	5058	4378	11082	10706	9516	6646	5851	12422	4500	2512	10394	15956	10999	5370	10059	7473	9145	4599	4915	7303	8877	22812	8593	7344	18560	3474	15845	8179	4010	2820	10204	8334	7831	15702	4474	6194	10097	11441	12730	8673	10778	3356	4669	2719	11149	9089	7351	3841	5771	5975	4440	14884	8471	7105	7939	7815	6414	4664	8733	11575	9030	10358	3417	2841	8232	7545	8513	11878	4229	7066	8289	9833	5620	9145	7131	5716	6029	15648	4935	6143	6526	21064	7168	13138	9385	27523	2547	6025	9221	14482	20094	8083	10577	12312	11207	15815	7938	11590	3272	5556	16566	10330	13951	8464	5640	8188	7751	8682	8977	3186
TGFBR1	2077	1844	2336	4850	3584	2021	2481	2657	2341	1001	2744	2503	1975	1508	3114	3121	2438	2034	3145	2057	1441	2165	2345	3650	1968	1490	1867	3566	2417	2276	1709	2160	2780	1868	1931	2874	3723	2380	2383	3961	2105	1478	2176	3347	5308	1683	4690	2402	1214	2451	3680	1767	2888	2644	2183	2638	2652	1693	3157	4268	1775	4601	6589	4444	2029	2879	1571	2137	1794	8122	2174	3888	5144	2287	1697	2391	4627	2811	1982	3918	6190	1853	3387	3209	2727	2139	1368	2034	1911	1964	1792	1701	2812	7798	2098	2873	3488	3136	3174	3391	3401	1660	2125	1634	3767	2155	4484	9394	1488	3121	3669	6022	4598	1520	2989	4108	3771	859	2344	2401	1831	5267	1574	4099	4142	1693	3313	1396	3277	2925	2781	4846	6308	2793	2805	2497	3121	3004	3558	2503	2533	1622	2567	2302	3185	2329	3125	1879	2485	3109	2973	3970	1379	3288	2899	1563	2261	3181	1182	3063	1611	1860	5162	4263	3388	1503	2505	1410	2714	2742	2808	881	3010	4552	2313	2698	2787	2655	2146	2671	1882	8056	2857	2784	6526	2822	1390	1553	2950	2438	3118	2614	1273	2405	1735	4920	1853	1351	1721	3445	3558	2617	3917	2029	3223	1556	5335	1470	3448	3396	3647	2324	1727	2610	1594	5671	1782	1760	1597	1629	3409	2226	3766	3150	3148	2297	3711	3956	5856	2492	2835	2174	1538	3120	3823
ALG2	720	682	534	441	573	599	635	485	556	745	786	655	490	871	872	896	496	684	617	399	540	876	474	946	751	594	677	519	918	870	518	733	796	690	645	667	759	1021	625	1317	548	760	754	507	709	954	562	645	789	677	671	609	463	626	1173	661	773	729	1184	591	771	863	641	786	477	599	647	732	708	1098	740	527	583	772	771	403	568	876	538	901	1052	871	1003	371	825	919	803	606	671	415	803	661	500	853	561	716	845	741	427	821	386	925	656	849	825	864	780	1421	607	715	829	521	624	667	681	647	748	746	643	568	607	786	554	560	894	587	812	565	806	670	728	728	585	890	669	530	514	692	449	430	569	820	657	440	858	1037	504	655	800	763	571	802	885	448	758	882	762	762	1550	696	766	666	687	935	546	679	604	614	557	834	479	627	564	928	1028	726	485	503	891	738	480	909	560	599	618	741	818	614	522	650	577	637	457	731	520	657	1115	914	962	613	425	520	914	773	458	702	674	898	512	440	706	605	613	1330	790	571	680	697	705	717	582	860	471	735	813	1303	526	671	438	740	642	562	749	565	470
SEC61B	1491	1351	1128	2037	1489	1058	1727	880	1741	988	1693	1086	1517	1739	2527	3330	1913	1673	1577	1323	855	1761	1467	1718	1364	1381	1441	1244	1653	1584	905	1239	1460	762	1602	2586	1929	1505	952	2784	1131	1243	1363	1265	1467	1573	1342	1627	1329	2333	1344	1919	1609	1231	1830	1244	1158	1404	2522	1709	1802	1636	1230	2025	1836	1997	1097	1258	1281	1674	1568	1402	1433	1501	1617	1335	1840	2358	1006	2479	3842	1807	2243	1296	1195	1217	1105	1585	1369	1963	1371	1604	2360	2161	1427	1636	1639	1904	1258	1465	1526	1974	1075	1826	1600	2756	2500	2366	1595	1613	2145	1461	1495	1306	1352	1320	1695	2203	1190	1156	1852	1226	1635	2354	2169	1290	1622	1265	1978	1952	1309	1752	2057	1865	1080	943	1510	1525	1079	1419	1490	1064	955	1018	1782	2127	1608	1467	1608	1446	1018	1752	1704	1283	1393	1489	1372	1217	3276	1481	1532	1564	1496	2613	1668	1620	1285	1270	1320	2067	1989	964	1472	1498	2544	1242	1456	1264	1574	1866	1548	1760	1636	1237	2201	1182	1911	761	1174	1251	1506	1347	1268	1560	1082	1639	1986	1328	1712	1075	1222	1715	1720	1613	1057	961	1876	1510	1578	1471	1588	2135	1063	2797	1562	1410	1564	1520	1286	1640	1358	1346	1678	1780	1672	2850	2345	1573	1171	1156	1371	1190	1285	1256	1149
NR4A3	754	2499	1501	3643	1412	138	2095	306	1131	124	876	462	1246	904	3166	473	3191	623	545	1578	679	1221	744	1092	92	408	159	2082	3612	2186	788	1410	836	78	211	2486	335	3071	630	968	219	95	63	318	213	174	2681	567	595	867	527	400	719	425	194	447	2878	2563	15459	672	441	79	861	8532	915	733	234	125	3257	1614	469	1501	304	107	793	692	163	785	1645	633	648	1291	224	717	644	426	1719	1936	268	1760	767	83	848	4930	2488	547	1222	378	1042	1470	408	358	230	398	267	116	507	15283	1114	1348	1185	3435	683	1307	336	1159	691	221	479	114	1332	8618	2052	671	396	2066	203	100	239	107	419	163	13374	3284	310	1675	2723	1887	1195	647	1012	1534	275	610	1275	910	1918	181	518	926	2184	11725	1180	857	1310	6604	147	234	1420	891	343	2028	872	3187	1334	390	301	501	258	804	492	904	1159	662	398	1180	1322	429	6640	247	2364	795	4147	3346	2334	142	348	107	429	556	4674	123	828	217	3120	1568	362	589	1106	3947	1027	1106	702	487	588	603	6447	1849	2276	939	349	3955	3529	1419	21621	13672	901	1317	230	2884	2765	1338	470	856	214	1184	1984	2348	588	565	188	8148	9427	4222	1767
ERP44	1491	1568	1822	1842	1935	1468	1860	1445	1927	1603	1726	1394	1564	1787	2086	2877	2053	1517	1736	1807	1501	1646	1509	1911	1622	1690	1551	1600	1457	1712	1181	1768	1919	1487	1758	1916	2001	1887	1627	2128	1441	1160	2040	1722	1689	1703	1855	1684	1476	2205	1915	2185	2068	1859	2610	1614	1854	1576	2753	2076	2076	2102	1461	2200	1913	1927	1352	1481	1749	1700	1626	1642	1774	1796	1842	1657	1968	2126	1627	1735	2956	1422	2508	1716	1870	1875	1682	1653	1496	2144	1998	1958	2148	1795	1717	2002	1838	1610	1936	1788	2076	2058	1527	1563	1495	1598	1868	2361	1423	1574	2068	2004	1873	1505	1845	2200	2018	1470	1627	1594	2017	1709	1988	2398	2256	1358	1984	1679	2071	2588	1851	1880	2231	2006	1721	1400	1840	1901	1450	1682	1886	1789	1641	1747	2313	2275	2156	1879	1763	1737	1326	1661	1856	1895	1762	1667	1835	1655	2821	1713	1407	1765	1602	2087	1892	2111	1739	1297	1908	2176	1911	1431	1738	1637	1964	1746	1852	1640	2175	1953	1893	1889	1852	1492	2179	1579	1779	1217	1480	1667	2053	1989	1993	1842	2293	1811	2129	1785	1892	1696	1799	2307	2082	1643	2357	1546	2166	1969	1714	2076	1935	2289	1507	2170	1915	2599	1772	2055	1552	1728	1628	1813	1973	1749	1973	2533	2021	2132	1927	1777	2015	1871	1565	1627	1867
TEX10	737	776	750	653	702	687	557	719	768	642	680	775	667	758	593	1015	713	542	799	770	838	745	677	765	697	905	577	763	683	845	985	745	673	808	703	730	795	739	735	952	691	847	728	734	732	798	779	753	844	783	715	830	717	723	1059	966	898	768	1122	698	858	881	785	1648	683	659	974	807	895	917	672	655	827	707	650	789	749	703	793	691	657	753	654	732	716	872	905	715	860	906	839	724	757	1070	838	698	714	651	813	704	758	736	783	730	708	686	676	1220	595	634	862	753	836	847	725	726	704	684	814	818	868	1165	906	947	701	699	696	860	817	723	707	810	1133	847	729	889	695	871	801	714	615	826	714	853	795	855	800	772	710	860	856	1749	1108	721	843	743	766	699	1012	740	776	695	690	842	769	794	720	818	784	677	653	774	1032	787	706	785	797	606	799	664	775	697	593	782	649	875	671	644	712	636	806	718	1005	662	1074	840	690	750	1142	757	911	713	734	729	827	891	893	691	638	703	840	734	770	890	1020	1047	671	751	1481	835	892	920	696	821	646	910	685	1236	785	772	726	934	1024	914	707
MSANTD3	452	257	284	721	429	284	517	281	290	553	350	292	388	207	407	466	451	547	325	326	332	378	311	238	328	330	479	303	275	426	329	356	452	321	390	695	395	320	304	1000	247	376	298	449	515	239	633	470	781	456	275	725	326	320	311	457	387	315	1347	743	320	591	352	931	283	436	384	410	287	953	423	362	470	345	369	435	478	473	350	741	723	434	602	436	197	461	349	482	262	465	359	218	424	676	374	403	318	509	252	502	339	512	322	333	356	544	590	1215	193	264	328	604	395	341	567	422	336	298	336	317	542	543	487	1009	668	294	624	327	324	664	341	467	1112	398	381	236	428	337	315	308	338	292	329	283	252	780	657	415	329	470	277	706	672	418	315	291	448	566	828	312	357	338	466	431	394	400	414	230	322	342	555	564	232	293	393	302	406	452	299	545	276	351	293	288	397	390	275	309	223	349	514	289	347	228	441	456	674	468	378	381	265	357	418	288	378	302	913	312	258	508	605	281	313	426	482	1339	338	293	403	727	407	185	427	442	379	331	353	754	463	319	341	329	315	323	258
MURC	109	9	37	50	42	8	26	11	14	1703	13	15	16	13	16	11	41	23	18	24	274	16	18	9	19	12	37	22	22	34	15	12	29	83	24	39	20	15	22	54	11	6	16	35	35	5	44	31	0	17	17	32	16	38	10	20	42	13	46	54	17	79	35	13	11	28	27	47	24	17	17	40	30	17	13	31	23	14	53	46	22	38	22	41	17	107	22	165	17	40	9	15	15	34	22	20	30	37	26	28	28	26	17	15	32	39	44	39	8	17	20	19	33	19	22	35	27	40	29	11	34	21	101	24	53	13	19	52	28	34	25	23	12	26	30	25	35	19	24	24	27	26	23	12	10	78	28	28	18	11	34	10	26	29	12	33	19	28	22	9	9	10	37	22	25	23	18	9	11	25	34	1160	16	22	10	10	39	37	10	18	12	18	16	13	31	44	1	10	35	15	40	40	14	15	82	19	28	31	19	29	40	44	19	19	34	1	39	18	19	33	33	3	14	199	12	40	28	75	35	243	32	7	31	17	25	10	47	45	35	22	37	9	14	23	22
ZNF189	528	447	467	238	462	607	307	465	509	571	527	518	550	587	431	345	351	485	502	418	568	500	472	384	585	780	540	490	541	611	508	636	590	598	499	247	448	525	522	454	509	543	531	426	386	633	389	483	374	547	574	487	533	483	654	609	654	473	313	545	592	590	388	404	322	409	647	610	496	560	604	336	554	578	583	464	735	492	392	480	401	337	479	458	502	800	1029	305	535	461	559	456	312	435	279	440	509	412	399	368	407	496	417	477	537	347	403	445	505	491	449	579	390	654	535	532	570	444	565	557	643	304	444	637	502	450	515	852	532	481	535	576	470	634	622	420	288	597	423	527	478	548	562	658	497	512	478	659	642	535	472	614	953	530	497	803	484	515	637	526	490	460	583	420	397	516	578	548	556	587	583	731	536	513	428	507	330	374	760	492	572	482	337	469	461	498	569	589	388	512	522	543	778	543	697	561	774	763	662	388	484	621	807	415	478	653	519	757	425	479	451	506	590	551	516	337	525	632	676	709	352	659	362	521	547	444	404	670	534	566	512	599	780	626	468
ALDOB	8	21	11	19	16	17	8	55	22	23	23	46	18	38	12	7	24	30	19	28	21	45	11	14	31	26	17	47	21	18	81	15	14	22	7	27	8	14	13	14	22	14	12	15	21	24	11	12	152	6	15	7	42	9	15	5	65	53	8	8	5	9	6	3	11	16	35	15	22	19	28	15	17	27	32	12	3	30	8	27	36	123	4	13	1029	29	6	24	13	24	11	7	309	20	8	21	7	16	18	22	15	20	21	30	18	14	9	31	7	21	18	85	14	202	58	11	10	28	80	18	15	17	9	897	7	16	11	24	15	8	4	14	17	9	14	21	11	10	14	5	22	7	14	16	1	14	6	10	2	4	16	29	11	11	18	25	39	14	13	72	20	27	37	24	22	10	7	7	32	14	37	22	53	24	16	22	3	25	15	15	88	19	28	27	8	36	5	78	19	10	29	19	20	11	5	17	46	17	6	30	23	27	18	19	16	8	3	8	18	19	7	8	9	3	12	14	14	25	13	39	12	4	27	10	9	11	8	17	4	5	2	15	3	10	19
TMEM246	511	500	1067	957	1011	857	910	1148	1067	2332	1217	954	1081	478	1192	770	1283	1053	1018	1084	1879	821	1269	948	1297	725	1455	1067	649	609	331	698	955	958	727	528	958	1007	1283	793	1257	488	317	1736	537	414	614	1139	326	866	823	412	707	1269	490	667	509	426	270	1016	833	683	628	749	702	511	441	564	563	835	750	782	824	767	882	829	1903	574	1161	1094	493	196	441	1068	1098	236	352	667	664	797	504	942	1093	787	629	1024	970	845	495	519	928	798	1222	840	1102	839	775	686	1073	1048	642	665	945	335	917	1355	1092	399	944	1128	573	371	575	349	905	927	967	678	735	771	932	965	1017	614	1234	439	683	774	714	1177	1167	601	1508	1218	902	308	983	1027	1035	765	460	180	302	918	902	336	1129	426	340	927	504	397	866	858	1147	791	1492	704	841	903	632	1006	376	1017	606	484	813	1054	425	1233	719	1052	859	931	837	806	320	1582	1073	1473	899	1133	370	1204	382	857	378	528	236	1142	913	652	850	821	1480	402	761	511	910	904	542	1041	989	735	327	531	963	257	160	401	649	413	1078	887	751	718	1176	456	1147	1063	1134	390	305	943	1175
RNF20	704	844	1786	1216	1679	1390	1264	1308	1428	1898	1024	1558	1186	1290	1270	1278	1587	1126	1368	1598	1945	1559	1449	1497	1299	1083	1608	1350	1200	1112	1182	1186	1279	1526	1118	1026	1245	1848	1698	855	1459	1065	1049	2030	872	1079	1183	1372	649	1437	1598	834	1397	1586	1520	988	1098	1093	600	1681	1716	1218	1061	1278	982	797	949	979	1313	1129	1416	1180	1426	1208	1390	1098	1856	879	1736	1168	884	732	1141	1525	1898	1043	1242	872	1170	1333	1352	1378	1126	954	762	1338	1368	966	967	897	1254	1278	1498	1147	1510	936	1019	1122	1533	1416	1264	1125	1421	956	1434	1833	1622	1309	1204	1408	1226	875	1107	1134	1244	1407	1145	1239	1348	1194	1515	1588	1219	1353	2036	925	991	1336	1201	1471	1722	1390	1465	1886	1786	931	1324	1779	1611	1445	904	752	981	1511	1364	1151	1368	1039	985	1316	1222	1118	1339	1933	1434	1409	1699	1024	1331	1509	1103	1499	722	1091	911	942	1190	1105	1250	1476	981	1569	1077	1060	1468	1760	995	2070	1123	1790	1345	1898	1178	1649	937	1351	921	1363	1024	1644	1563	1024	1566	1408	1906	1178	1508	1303	1325	1446	1190	1422	1742	1245	959	1341	1273	1162	884	993	981	1294	1073	1215	1213	1511	1271	916	1888	1621	1446	1023	1239	1299	1289
NIPSNAP3A	787	976	835	1330	1299	947	1227	1261	1348	867	1465	1137	875	925	1372	789	1558	1427	1047	1804	991	847	1083	1105	1381	1231	1468	1314	846	777	1404	1103	1187	974	1312	791	1082	1061	1024	697	1173	985	691	1476	879	707	1115	1141	1101	853	975	795	918	1164	662	736	827	919	336	1961	1203	1270	1104	736	992	1090	693	778	773	900	1124	954	1458	1085	951	962	1676	1054	1028	1229	1235	1027	926	1520	986	468	1152	750	947	917	688	1071	1433	713	823	1156	1375	1111	1310	1156	1575	766	1192	878	993	997	1316	951	768	1016	832	1370	1601	825	1318	1277	1383	506	1057	839	1108	929	845	923	1185	946	649	865	990	1429	832	1352	1340	694	1008	997	1278	899	1330	980	1264	1069	1721	921	1121	725	1528	1239	1341	1108	610	521	342	1004	1017	992	1304	791	674	1064	878	811	961	932	1529	1051	1527	668	1070	1334	1468	950	664	668	1225	863	1128	755	1132	1478	870	1522	909	1149	934	1136	1203	1259	973	1446	1237	975	830	1186	748	1488	658	679	571	1094	1408	1121	1428	897	1009	1035	1215	1280	1387	1222	1026	1328	995	995	672	1099	768	542	591	593	1303	685	989	1221	1228	946	1203	673	1404	1090	1140	1005	637	1093	1024
NIPSNAP3B	193	474	391	446	413	331	585	490	525	471	359	509	426	363	275	424	319	379	430	588	483	275	334	316	606	537	469	849	255	368	752	349	279	366	385	225	176	243	399	109	455	342	152	588	305	188	220	272	571	305	285	160	262	380	73	324	587	244	525	379	303	304	470	948	529	408	429	170	344	357	284	445	425	277	250	520	594	154	378	285	253	263	109	883	361	128	1748	648	303	314	172	486	766	630	486	471	308	408	344	294	465	278	504	186	283	248	205	435	235	354	175	479	500	573	350	445	344	156	283	380	290	570	216	240	129	506	326	381	290	260	278	570	669	203	388	589	449	474	746	455	419	741	662	432	287	257	587	377	301	445	397	525	282	404	420	368	406	180	47	377	227	460	418	294	490	258	446	346	331	393	401	617	509	636	368	284	534	542	457	332	378	481	368	362	306	365	562	572	303	470	337	470	236	317	234	378	361	372	321	572	636	322	416	369	564	311	512	467	581	357	287	546	429	290	361	611	199	121	264	325	536	235	474	299	346	194	374	367	408	510	427	513	248	557	433
ABCA1	578	4111	2857	1324	1259	3595	4436	2962	718	1065	1676	2077	1422	3269	1586	3287	758	1667	1145	949	1258	1601	1313	2930	2120	1827	1083	1009	2663	2657	1607	4124	3421	2803	3429	1977	4072	2172	3943	1285	2712	2812	4306	995	6122	2908	9985	1448	983	1856	1717	12472	2199	1975	2905	1869	2442	3026	8819	838	1576	7048	1550	6647	1238	5618	2395	4067	1229	3981	2521	3253	4632	2329	1113	4122	715	1927	1729	1323	3946	3345	3912	1796	3390	8227	4142	882	2745	1361	1835	2083	796	4816	1946	1752	3267	2712	2483	3318	2168	2016	2625	2139	2418	445	1480	4687	1922	2973	1440	1627	1481	2631	1607	1519	2500	5172	2362	4043	1565	5761	1326	1076	563	2813	5646	1970	3875	857	4583	812	2304	3430	3174	1924	3709	4435	1831	1063	1352	4563	2177	1159	2487	2500	4125	2279	3395	3785	4047	6199	2269	2270	1723	4170	1446	10185	2322	3320	3105	1474	1863	1993	3485	1324	2017	2116	2481	1370	1537	2211	2761	1195	1279	4679	3561	7861	4290	1213	1383	2038	1702	1381	1395	2145	6200	1837	1522	1510	2156	2944	1611	713	2738	1301	2480	2907	2134	2794	1864	3822	1817	2080	2686	3535	3226	1728	3784	1216	6165	2362	1683	2590	3175	2138	2231	3410	3059	1177	1763	2892	5229	2617	1188	1920	2206	6675	1609	3141	2723	2737	3907	2168	2747
SLC44A1	1566	2417	3402	2078	2713	3284	2432	2242	2404	1739	3385	2476	2760	2844	2398	6595	2339	3027	3527	2430	1850	3394	2916	2152	2431	2452	2413	2570	2277	1930	2171	2393	2768	1811	3809	1884	1862	2959	2416	1818	1951	1228	2590	2954	1860	2201	2509	2715	1554	1858	3597	1949	2378	2567	3481	1901	1797	2066	3086	2275	4021	2620	2021	3232	3169	1758	2456	2752	2198	2647	2992	2756	1894	3662	2849	2477	2372	3312	1769	2163	2242	1382	3549	2489	3558	4651	2200	1689	2071	2815	3492	2920	2955	3417	2192	3193	2093	2509	3909	3275	2927	2553	2755	2530	2905	1879	2192	2464	1913	2384	2966	3124	2395	2160	2631	3054	2898	2283	2272	2388	2411	1972	2204	3167	3985	2299	2532	2426	2521	2862	2775	2852	2292	2410	6375	2195	2514	2840	2288	2313	3853	2760	2395	2717	4447	3905	2923	2525	3327	1904	2185	1783	1721	3607	3098	2635	2096	3180	1952	3453	2882	2771	2611	2491	1847	2474	3680	2614	2899	3292	2227	2133	2778	3889	1993	2743	3021	2026	3493	2637	2727	2793	2045	1983	3533	2190	1849	1479	2403	2955	2992	2130	2139	2819	3204	2698	1688	2492	2715	2301	2998	3656	3741	3073	4521	2141	2589	2284	2497	3019	1940	2458	1983	2989	1582	3422	2480	2362	1807	2217	2024	2670	3032	2667	3479	2719	2330	3383	3609	2545	3240	2908	3098	2135	2907
RALGAPA1P1	176	609	1035	837	843	731	492	861	522	562	461	727	704	797	798	416	701	579	816	783	716	857	617	789	602	597	749	616	487	551	574	561	683	712	537	548	637	883	719	700	699	492	338	860	512	465	833	1017	228	543	1183	314	567	1027	685	597	589	699	676	910	760	487	614	653	411	369	555	434	679	679	512	768	684	539	549	536	935	530	658	770	381	385	384	752	825	467	876	466	534	803	488	642	487	479	674	537	802	579	614	636	809	297	740	666	643	694	928	910	606	798	729	944	764	988	943	1157	741	472	787	607	634	914	563	511	1005	614	537	555	644	449	710	845	902	552	889	618	731	762	662	822	583	1097	954	821	1093	605	686	722	930	715	615	583	629	767	665	634	517	485	202	631	533	571	617	1007	422	807	853	523	854	590	422	698	509	683	270	670	1088	300	646	840	801	782	549	697	629	682	520	648	564	922	787	659	776	692	769	756	513	884	713	673	674	553	900	657	1178	858	1073	675	663	842	575	753	657	680	696	856	615	615	731	749	664	922	701	565	613	621	606	887	1013	768	630	978	838	800	598
FKTN	452	645	857	449	627	889	446	913	710	420	695	709	751	760	572	818	552	801	993	865	595	711	670	889	651	778	631	1224	524	729	1351	759	765	753	625	799	705	796	895	753	727	1185	438	622	922	635	755	781	987	671	818	485	751	778	1330	1105	766	764	664	877	771	795	901	998	572	643	702	776	907	877	397	750	940	859	532	706	757	655	714	935	386	782	385	1091	744	614	650	854	1033	753	783	716	684	778	699	704	809	881	906	987	916	215	1089	594	670	944	771	1021	649	585	1018	790	1132	847	755	848	966	704	617	635	790	529	657	412	738	817	480	587	796	511	836	788	698	578	868	1139	913	772	1275	949	506	674	995	794	821	550	771	692	1005	913	959	1844	691	730	753	750	605	701	780	649	551	641	765	988	621	726	525	825	796	715	747	627	1010	782	705	819	1004	565	695	576	684	843	719	993	672	634	858	694	745	777	458	693	1144	683	734	1168	463	627	980	755	997	540	878	797	653	1010	655	698	912	658	758	943	815	955	882	739	398	518	1600	617	1290	733	1295	722	625	962	686	1036	715	1049	651	952	797	872	875
TMEM38B	838	529	468	945	314	323	497	626	326	1124	415	626	349	559	359	554	406	385	512	1060	527	502	275	458	464	472	461	347	416	346	297	927	425	292	501	282	254	404	444	378	252	129	224	506	275	313	266	305	247	324	355	290	339	438	275	282	433	293	843	373	351	306	167	962	527	193	305	226	211	466	537	262	298	322	670	468	1060	431	396	709	356	179	471	296	575	484	486	404	333	420	326	359	405	457	268	659	293	265	453	489	357	308	203	247	291	212	362	541	468	494	364	486	250	279	390	363	649	163	383	436	337	685	367	768	325	398	531	579	256	270	379	744	970	737	558	244	304	599	253	282	459	482	405	624	705	167	276	399	309	328	191	323	168	300	363	350	357	380	541	558	414	349	524	500	496	373	1367	315	575	708	415	1278	561	579	266	586	348	231	671	326	435	520	304	199	534	319	185	1058	429	385	428	350	373	477	665	410	203	478	358	187	290	681	637	317	324	414	502	320	439	206	256	531	559	765	301	330	269	256	226	463	371	547	438	579	522	454	425	650	453	479	367	629	566	348	384
ZNF462	419	433	554	350	533	596	400	697	724	730	406	462	773	660	314	614	296	541	365	786	489	387	407	403	369	665	477	722	351	378	1277	401	244	716	357	556	323	357	345	204	369	479	326	540	498	439	599	421	756	509	702	534	435	357	554	742	757	642	907	556	473	293	645	457	349	551	840	400	996	242	357	711	386	636	589	763	260	332	628	211	210	740	211	657	396	461	651	765	682	660	667	543	516	419	628	449	531	350	721	472	567	316	483	642	451	453	265	530	553	429	485	397	516	894	490	684	431	1800	387	376	441	378	497	396	243	590	165	880	442	285	340	287	170	255	498	1084	897	448	917	761	578	477	553	456	588	454	469	429	425	544	791	327	665	389	448	659	451	432	378	480	377	1270	283	548	410	755	339	629	461	551	298	752	476	321	374	579	895	474	441	249	598	294	593	637	353	473	515	309	321	322	197	523	1211	580	695	465	493	465	846	514	697	346	286	665	484	1031	315	632	875	760	451	328	461	431	432	352	501	741	432	669	728	484	807	295	264	665	385	308	396	551	366	606	770	425	535
RAD23B	2471	4390	3697	4211	3286	2557	2874	2239	2871	3838	3403	2903	2833	4593	3232	3434	4224	3319	3507	3557	3381	3406	3527	3877	3290	3336	3019	2532	3159	2660	2026	3737	3259	2887	3392	3818	3721	4451	3030	5606	2819	2343	2735	3566	2256	3131	3011	3631	1984	3418	3363	2835	3253	3415	4885	2581	3530	3556	6333	3328	3780	3012	2385	4490	2798	2170	2258	2906	3028	4418	3223	2538	3177	3436	4320	2788	3782	3844	3280	4101	2580	2375	3059	2989	3421	3679	4076	2993	2899	4369	4456	2948	2896	3201	3063	3041	3407	2784	2994	2786	2839	3427	2757	3127	3254	2762	3500	5386	3196	3337	4350	3301	2834	4230	3051	3624	3471	3411	3028	3016	4230	4510	3236	4114	4844	2136	2801	3841	3487	3346	3631	3184	3908	4144	3550	2381	3104	3668	2178	3029	4003	3800	2333	4085	4478	3175	3879	3612	3530	3877	2421	3550	2904	3394	2561	3752	3095	2591	5489	3606	4085	3404	3760	5460	3037	3361	3793	2567	3318	3983	3497	3483	3370	3751	2608	2922	2654	2301	4553	3207	3629	3249	2749	2064	4453	3227	4211	2929	2325	3809	3576	3287	3541	3477	5135	3318	3817	4084	3884	3274	3173	3510	4409	2583	3644	3539	5659	5258	2261	2816	3290	3344	2646	4396	5415	2962	3794	2651	2064	6168	2891	3536	3449	2987	3567	4332	3299	4265	3579	2796	2732	3169	4233	2726	3024
KLF4	2152	6035	3619	5300	3834	3377	3337	3776	3351	2691	9136	2323	2532	8931	6018	1100	4821	3222	1325	2538	2417	2897	3116	2727	1463	2294	1184	2700	4776	7370	3752	9802	2271	2446	4629	6586	2537	2715	2987	5303	1164	2774	4964	1665	4678	2074	4994	1825	2784	1721	3466	1815	2829	4625	4509	3000	6570	13376	6866	4509	1456	1966	2457	2302	2869	1488	1866	4018	5776	2290	2028	3021	2646	3111	4936	1390	1790	3706	5406	2690	1985	3263	3358	1323	2689	9121	7283	5928	5204	1394	9867	4074	1375	1665	2946	1747	4845	3352	2387	7247	1872	6457	1617	2489	1252	2267	3600	4513	11403	3892	4433	3413	5198	4710	4531	1216	3768	1730	2687	1878	3193	4314	10042	3494	3070	3999	1456	7574	4561	2097	2693	1779	4088	2479	2138	4488	4737	1244	1550	2074	7296	7948	1487	3444	2761	2712	2355	3960	1954	2437	2531	2640	1702	3944	4922	9606	2846	2324	3783	3932	4806	6671	2207	2201	3013	2902	2610	5219	3213	1953	1123	4360	2802	1358	2652	7644	1948	1598	7941	2368	2683	2313	3534	5138	3478	3010	4331	1330	3916	1831	2360	2945	4180	1277	7934	4421	1611	11106	2201	6084	2004	2063	3739	3501	1870	10866	1746	9456	2199	3203	2347	3448	9866	2824	17645	3179	1692	3409	1407	4740	3998	2502	1989	4065	2041	2856	1773	3433	2376	4532	2896	4916	12812	1865	2150
IKBKAP	1198	1791	2189	1687	2434	2131	1498	2574	2102	2406	1059	1902	2025	2097	1279	1880	1690	1316	1783	2355	2230	2116	1552	1618	1298	1873	1914	2288	1737	1664	3489	1355	1497	2412	1061	1707	1775	1657	1661	1678	1431	1924	1349	1982	1630	1834	1993	2169	2138	2094	1953	1223	1595	1814	1776	2102	1860	1919	1592	1797	2423	1478	2946	2303	1730	1732	2605	1458	2158	1134	1539	2357	1967	1467	1657	2523	1824	1200	2239	1524	1528	2086	1413	2328	1643	1526	1930	2269	1948	1869	1783	1703	1989	1255	2143	1782	1688	997	2521	1466	1381	1536	2026	1932	1491	1960	1646	1761	2074	1587	1919	2174	2555	1928	1892	2207	1804	2445	1795	1459	1716	2799	1450	1028	1698	2168	1171	1247	1489	1556	1744	1536	1576	1611	1751	2912	2268	2124	3652	2324	1596	2325	2658	2240	1921	2897	1354	1741	1548	2052	3002	1701	2173	1835	1876	1711	1551	1623	1492	1561	1770	1831	1354	2071	1504	1996	1390	1570	2052	1693	1500	2008	2239	2338	1937	1838	2656	1756	1653	1493	1501	1543	1923	2413	1815	2104	1560	1484	1986	1551	1578	1876	2313	1699	1843	1690	2043	2088	2858	1453	2626	1534	1882	2732	1766	1774	1446	1892	2301	2000	1618	1266	1821	1624	1784	1998	1401	2502	2723	1801	2464	2686	1882	1321	1376	1820	1738	1368	2096	1597	1735	2780	1938	2412	1713
CTNNAL1	1893	996	1171	3396	1764	919	1662	879	2152	2724	2006	1413	3167	1758	1895	1895	1329	1788	1642	1979	2042	1628	1868	1067	2032	1488	1898	1234	1502	778	2977	1170	1021	1687	1613	1194	1791	1569	1125	2815	1443	914	626	1527	730	621	1008	1620	1400	1254	1242	1483	1751	1442	867	1127	1889	1298	5023	1329	1041	1501	2201	2598	1899	846	840	631	1610	2755	1358	1538	1211	1187	1834	2076	1547	1129	1295	1705	3735	659	953	1151	1840	957	1382	1942	1031	927	954	1281	2694	2426	3171	1830	1926	1585	1483	760	1634	2499	1624	1398	2246	1895	1070	1746	1046	1952	1249	2290	1689	2174	1198	3720	1771	4401	1528	1381	1958	2744	1313	1743	2296	1360	1757	1907	1169	1820	1269	2965	3413	2346	2086	1634	1619	2254	1753	1982	2001	1864	1399	2037	2891	1812	2658	1583	3097	2988	1258	1637	716	1704	2044	1434	1361	804	629	1207	1468	1855	2262	1429	1248	1236	2341	1441	2037	1837	1137	1433	1303	1635	1787	1015	790	1398	1912	2324	1441	2556	2517	1321	1468	1005	843	931	1239	2372	3434	1753	4862	1236	3177	2745	1418	1808	2743	1523	2032	1136	1446	1960	1820	1128	1879	1076	1655	3089	819	1248	950	1165	1008	3062	1521	1264	745	2488	1542	2252	1345	1884	1125	1370	1342	2263	1650	1797	1546	1404	1469	1476	2144
TMEM245	1792	4328	5691	5140	4357	4370	2921	4379	3377	5159	4056	4677	3772	5664	3194	2807	3519	4377	5532	3934	4734	4510	5169	3679	4635	3115	4023	3270	3352	3089	3143	4296	3360	3391	4533	1638	2803	6529	4113	2472	5705	1831	2358	4994	2393	1924	2490	4786	2197	2261	4721	1731	3839	4787	3409	2438	3004	3269	3240	3765	4113	2907	3103	2463	3129	1802	2363	2535	2326	4245	3746	2744	3149	4297	4467	2871	6011	2484	3413	3304	2494	1090	2670	3591	6750	3294	4545	2566	3095	2856	4327	4317	3058	2569	3067	4064	3497	4087	3717	3170	3558	2007	5934	3437	5224	1993	3156	3094	4039	3816	4034	3544	3226	3341	4305	6737	4626	2842	3448	4284	2997	3421	3264	3634	4927	3012	5173	3683	3441	3646	4615	5906	4531	3392	7707	2532	2745	4073	3049	3982	6547	4433	3629	5113	5724	2457	4610	3452	5678	3739	2110	1704	1569	5649	3942	4270	2771	2845	1529	4788	4458	2861	2784	3473	3674	2570	6260	3113	4138	4999	2550	5063	2693	4143	2134	3113	2820	2259	4352	4450	3360	5820	2691	2781	3382	3527	6263	4527	3086	7776	4237	3939	3102	3941	3534	5578	1867	4973	2473	3990	3316	3428	4771	4098	7593	4045	3422	4791	2773	3970	2545	3453	3701	3168	2615	3172	4261	2302	1584	2599	2493	3684	3690	3878	4072	4454	3153	2195	6228	4958	3766	3307	4905	3537	4444
EPB41L4B	193	1427	98	366	43	122	21	21	266	468	62	184	454	1291	41	5	48	155	41	90	554	62	28	41	113	327	28	21	336	78	740	142	64	524	417	18	27	81	16	89	18	154	247	15	49	37	26	6	437	40	33	105	56	17	272	167	522	629	792	73	152	13	49	19	71	18	96	42	86	173	67	35	22	224	435	571	68	35	103	70	331	67	26	14	48	174	1795	451	278	101	158	148	26	40	744	19	541	22	51	13	15	506	31	249	19	9	18	6	69	65	72	155	54	914	12	24	46	1818	72	16	443	198	313	80	13	42	4	894	30	15	117	17	16	23	40	303	104	18	58	33	18	1179	10	437	44	153	25	66	32	875	114	79	56	30	164	801	88	74	57	302	539	476	167	10	82	164	141	308	254	24	9	229	139	3	305	44	167	4	621	92	252	20	118	117	16	148	1541	85	59	31	29	377	1291	22	643	134	282	633	613	105	28	10	118	232	12	399	15	1069	11	449	19	17	36	172	1614	5	18	84	48	677	50	678	20	19	28	32	8	103	19	285	9	330	753	105	20
PTPN3	712	977	716	1032	762	670	739	1158	783	2663	727	877	681	548	1012	513	1007	1009	663	1013	777	671	675	1009	759	743	1081	1464	475	1044	1416	1002	982	862	603	498	574	555	829	797	981	564	362	1418	728	377	614	765	520	619	618	319	715	743	450	566	552	533	453	2067	758	617	1246	517	904	720	677	508	549	848	724	812	948	745	617	603	1418	569	966	1423	795	870	632	1983	602	262	787	736	562	734	423	495	573	581	787	681	678	1372	696	1164	1039	583	1389	654	1213	1234	954	824	666	692	668	691	1503	641	1604	1144	1416	573	916	833	607	652	1174	274	1291	840	738	394	588	1194	537	1297	1010	468	808	1272	615	443	1537	632	463	651	1500	694	575	739	759	954	833	590	848	318	252	856	788	656	1086	485	238	716	756	729	1282	709	950	708	1456	734	721	657	773	1913	531	963	877	545	715	581	463	1361	795	1514	711	729	607	973	991	1319	998	1360	678	693	343	1240	465	1730	646	311	168	1501	728	630	818	656	723	347	395	504	746	897	666	765	1255	735	584	864	644	302	357	428	1206	410	1256	672	757	544	687	608	1780	1235	474	593	540	825	902
AKAP2	9422	7176	10379	10715	8155	4928	5899	5589	4955	10816	7563	6735	5406	6584	7970	8051	9746	6390	10162	5982	8022	7032	11102	12085	5667	6610	6027	4944	8194	5540	2564	4600	7083	6619	6041	7013	9454	10725	7184	28606	5541	3561	3612	9500	4340	4768	7632	6279	3570	4866	8811	3535	9015	8742	7072	5155	7439	5224	25091	7881	6236	5062	3882	11692	6207	4172	3324	5247	4335	19258	5937	4400	6420	5950	9408	4834	10573	7598	7113	10913	4569	4064	5367	7062	8688	4660	9434	3568	5537	11631	6277	5442	5103	7773	3560	6731	7543	6735	6338	5204	6558	4473	6851	5523	8455	7660	7682	26810	5920	8959	11480	7806	6659	6703	6790	11596	7805	4453	6460	6583	7708	7268	7580	7824	10077	4460	6440	8218	7411	6036	7585	6660	11464	7872	11057	4288	5902	7025	4644	6482	8289	7416	5449	11237	12015	5121	6470	8062	9268	7297	3783	8765	5257	7291	4401	6720	6425	4484	6303	8289	6605	5252	7943	26222	6965	4675	7396	4359	6734	8737	6379	7333	7127	7875	5169	4400	5691	5321	6469	8623	9293	7829	4548	4526	17280	6650	6157	7057	5694	10475	7147	6380	9772	7969	16125	10193	9992	8328	6294	9987	6556	8611	8490	3760	13877	9001	20676	8706	4645	7191	7128	7011	5279	10923	8506	8555	6438	7365	2860	13743	5185	8021	9447	5005	5922	8218	7905	15053	9283	6080	5418	6693	6388	6337	6526
PALM2-AKAP2	9414	7215	10512	10769	8248	4981	5913	5615	4954	10877	7579	6765	5462	6686	8055	8130	9905	6407	10252	6012	8223	7214	11197	12208	5707	6652	6083	4961	8233	5575	2574	4637	7194	6674	6079	7080	9545	11060	7228	28787	5573	3575	3635	9672	4362	4787	7699	6340	3570	4885	8960	3552	9033	8804	7098	5177	7592	5241	25565	8062	6355	5085	3917	11787	6218	4188	3335	5253	4329	19424	6008	4426	6477	6032	9451	4866	10654	7645	7163	11037	4594	4087	5453	7115	9030	4695	9611	3594	5595	11718	6371	5497	5099	7880	3568	6771	7618	6802	6428	5230	6624	4486	6924	5550	8605	7688	7823	26999	5956	9021	11596	7845	6731	6701	6861	11819	7962	4516	6547	6613	7770	7322	7672	7899	10289	4448	6521	8223	7503	6079	7724	6769	11469	7926	11334	4285	5903	7115	4666	6502	8317	7521	5471	11336	12109	5158	6548	8128	9456	7351	3822	8807	5279	7418	4429	6756	6463	4522	6305	8397	6655	5276	8093	26592	6985	4743	7578	4409	6777	8815	6420	7351	7140	7934	5182	4420	5736	5337	6494	8788	9313	7997	4583	4532	17323	6734	6284	7058	5735	10749	7253	6431	9758	8078	16213	10405	10003	8449	6317	10156	6609	8642	8590	3772	14075	9001	20834	8808	4676	7244	7173	7017	5313	11019	8642	8569	6538	7363	2879	13796	5205	8033	9582	5017	5958	8284	7962	15110	9546	6108	5482	6703	6458	6365	6549
TXN	1943	1555	1374	3440	1859	1560	2522	1217	2440	1594	2675	1763	2561	1797	3240	6692	2662	2856	2928	2095	1518	2758	2166	2317	2087	2075	1879	1450	1735	2213	1206	1591	2485	947	2718	2968	1985	1697	1528	3713	1871	1422	2656	2018	2055	2176	1696	2336	1213	2799	1600	2582	2529	2152	2528	1935	1650	2079	4137	2613	1996	2312	1425	2804	3384	2140	1293	1620	1648	2348	2391	1800	1794	2274	2842	1892	3691	3476	1507	3378	6570	1639	5321	1672	1748	1908	1331	2156	1825	3033	3326	2325	2958	2676	1846	2966	1732	2962	2061	2155	2266	2853	1505	2407	1932	4046	2596	2704	2051	2051	2674	2127	2315	1610	1927	1904	1837	2592	1895	2019	2570	1992	2214	4106	2426	1957	3057	1419	2037	3456	2125	2416	4744	2173	2380	1089	1998	1920	1362	1524	2929	1570	1557	2001	2496	2872	2316	2336	2129	1863	1216	2595	1561	1994	3378	1736	2084	2825	4229	2233	2293	1729	1659	3344	2369	2302	2415	2044	2777	2493	2622	1560	2047	1601	4434	1932	1665	1661	2227	2868	2215	2463	1940	1516	2734	1696	1620	1373	1659	2222	2095	1769	1975	2421	2128	2682	2245	1771	1457	1460	1545	2900	2559	2604	2145	1474	3151	1913	2210	2151	2593	2816	1617	4104	2038	2689	1853	1837	1240	1988	1919	1654	2781	2460	2547	4530	3230	2912	1856	1987	2232	1831	1661	1521	1760
SVEP1	1106	5429	2120	1180	1653	4361	1267	1702	2252	636	1196	2120	2728	3862	2469	1220	2601	1395	1261	3517	1479	4233	1246	1343	2114	6406	1458	1772	1478	2872	865	2078	2873	2258	4842	845	2112	2996	2417	1285	335	4072	4502	690	452	3499	728	743	2099	1917	2520	1422	4290	2014	9423	3207	2004	2543	1987	1210	3931	1397	1630	1129	2265	1354	3193	2389	2839	772	3232	2080	1595	4725	2128	1037	1248	1731	935	879	1892	1180	2666	446	1138	5961	2884	1782	4000	2060	3133	2705	2507	1591	2681	1210	1977	1578	1987	3976	1054	2697	1892	1820	815	192	2146	1104	1121	732	2269	1006	2000	2998	4845	330	1520	1754	4260	1782	1479	2705	4728	3293	1413	4682	529	2621	2438	1550	1632	797	812	3279	2633	1427	1287	2027	987	459	614	6042	1826	1482	1506	6652	3972	3348	1691	2630	3597	1780	1894	2625	2297	3392	5083	538	686	2973	3170	2217	1898	651	2494	1807	3799	4404	1965	1392	613	1407	4703	5681	2107	4467	1126	1520	4682	1418	1392	2382	7648	1901	824	3415	4351	841	1552	955	4746	1804	3444	1426	18968	752	1222	3779	8678	3045	2005	1272	4593	1349	3674	3761	1113	3040	281	1146	2022	2123	2844	1071	3610	237	1782	1070	1618	1687	2535	1917	961	2808	2808	3806	622	3363	6015	2109	1261	2228	4602	1077	2212
LPAR1	796	1566	1726	2071	1864	1480	863	1236	2798	1267	1078	2658	2860	1906	1648	4796	2040	1759	2192	2079	1231	1892	1561	1854	998	2635	1507	1230	2295	1190	2471	2324	1623	2146	2408	1967	1157	3751	1373	1114	1440	1339	1780	1084	543	1600	1165	1376	2219	1798	1919	904	2617	2357	2886	1353	3579	2979	5688	1759	2786	1223	1041	3194	2689	1254	2865	1657	2118	1656	1893	1533	1414	1820	2764	2928	1495	2326	1147	2146	2549	1770	2142	1008	3824	2487	3610	2200	1553	3216	4632	2053	1621	2159	3660	1714	1342	1766	3749	2096	2214	2985	2024	3032	2021	909	1411	3390	1854	1450	2192	1905	1813	1655	1913	1527	2258	5471	1765	1305	2211	2042	2440	4641	2101	1123	2059	1731	2021	2015	2000	1666	2062	3934	2959	1864	1662	2171	1127	926	2820	3147	1744	2284	3090	5556	1266	1439	1620	1834	2453	2233	2468	2001	2061	2182	1708	1269	1280	1808	2786	3495	2064	4092	1905	2782	3060	2825	3176	1695	1682	1187	2895	2704	1536	1554	1124	972	3153	1951	1819	1668	2627	1530	2484	1830	836	642	2618	1454	1473	1113	2660	2874	4149	1916	1880	3655	3360	1547	1033	2052	2993	3285	1859	1269	3315	1422	701	1677	1259	1408	2293	3996	1488	1376	3370	2071	1372	3412	1591	3360	2446	2369	2594	3530	1514	3365	3685	1663	939	2712	2075	1016	2183
KIAA0368	2898	4874	4168	4825	3763	4211	3059	4886	3379	5289	3099	4029	3809	3955	3228	4333	3768	3295	4576	3742	4472	3984	3746	4626	3260	3716	3950	3491	3516	2947	4168	3513	3198	4199	3100	3551	3382	4521	3919	4578	4478	3190	3574	3847	3338	3425	3794	4321	2875	3880	4377	3313	3946	4188	5370	3029	3115	3988	7127	3529	3860	3499	3250	6628	3779	2774	3874	3673	3158	4701	3477	3470	3848	3697	3759	3990	4377	3416	3820	4084	3213	3023	3568	3665	3948	4421	4104	3598	3706	4218	3823	3420	3396	3650	3236	3815	3647	3083	4439	3484	3719	3498	3893	3834	3359	3349	3517	5725	4185	3925	4033	3971	3942	3757	4011	4381	3510	4233	4247	3562	3736	5057	3770	4062	4577	4409	4228	3638	3812	3890	4071	4110	4611	4587	4727	3384	3602	5150	3882	3579	3919	4404	3767	4430	4912	4294	3723	3933	4179	3834	3888	5559	3535	4359	4151	3580	3435	3595	2948	4249	4276	3082	3773	4897	3396	4052	4658	4131	4295	4034	2820	3919	4525	4940	3538	4344	3873	3357	3853	4150	3904	4054	3214	2928	4151	3385	3774	4335	3829	4214	3467	3907	3929	3603	4432	4050	4521	4632	4048	3705	3586	3287	4110	3683	5010	4186	4891	4366	3360	4192	3769	4614	3944	4303	4228	5233	3916	3759	3158	5123	3696	4800	4240	3916	3235	4241	3701	4790	4261	4584	4091	4841	3882	4132	3730
PTGR1	168	640	624	1018	767	726	855	582	728	1026	682	597	657	842	892	1510	699	1005	645	675	824	592	726	621	621	702	557	690	654	696	474	701	614	688	697	576	519	692	468	246	459	581	728	792	940	1489	483	522	398	1255	847	822	843	600	1331	810	761	547	793	745	771	696	515	835	690	772	827	687	743	313	948	568	602	988	808	538	340	565	648	744	705	492	673	551	885	894	1707	605	821	830	1990	722	704	663	521	662	823	429	890	567	585	1018	636	874	570	644	454	882	648	734	484	516	534	994	781	873	652	1006	751	542	810	536	719	707	914	603	611	1002	703	1039	723	411	685	521	934	577	660	759	542	684	909	1228	741	758	750	1162	942	856	875	775	617	551	679	345	1207	1031	998	723	960	751	1085	687	728	1203	877	912	739	933	684	934	436	851	532	695	876	598	577	681	1120	770	626	613	568	504	739	868	1931	680	678	923	780	744	565	689	632	446	582	810	477	695	580	626	535	577	368	800	835	1668	447	767	972	507	1058	790	781	687	859	747	414	804	628	603	616	418	571	1000	327	467	520	827	663	637	766	466	438
DNAJC25	402	381	301	408	339	223	369	237	364	311	257	285	323	390	325	545	340	265	356	303	198	347	246	371	302	393	208	242	356	281	360	333	318	282	330	461	295	389	241	495	252	315	311	267	266	386	425	320	505	386	289	425	344	321	483	404	406	377	963	318	429	323	332	1155	290	281	313	299	372	411	308	267	307	302	373	272	353	338	286	408	381	721	382	230	293	307	526	437	273	361	468	313	322	570	364	337	299	333	271	279	284	373	230	364	283	365	367	680	268	328	372	349	271	383	260	309	311	389	289	271	407	540	393	386	418	229	331	377	326	337	306	324	295	516	320	305	379	552	270	239	315	370	259	311	466	619	269	342	317	354	338	981	471	282	271	448	253	357	664	359	433	289	318	547	301	360	311	323	315	392	307	290	486	398	466	303	324	299	388	301	333	322	289	291	337	248	438	218	266	272	314	279	347	279	396	330	658	419	582	294	311	375	421	327	326	341	468	472	238	300	418	337	299	604	502	251	323	447	377	572	358	450	415	310	303	482	302	538	281	327	289	427	428	371	281
DNAJC25-GNG10	905	1055	939	1282	855	853	1042	752	1258	550	1292	969	829	1176	1169	1820	969	1141	1161	1108	661	1023	1075	806	1305	1114	837	767	891	1311	522	1154	948	654	1527	1083	970	1085	885	1490	851	1316	933	978	1203	1676	1303	1104	1246	836	1066	1743	1517	859	1409	1015	936	1206	1944	1161	1063	1451	731	1069	1554	1615	854	1008	813	1335	1337	841	1386	1473	1130	898	1356	1551	939	1424	2591	969	1667	1057	1241	1033	1158	982	867	1268	1066	1306	1412	1341	857	1507	1061	1331	909	1232	1107	983	695	796	850	844	935	1241	1062	953	1152	1128	873	1058	959	869	1120	750	800	999	1266	1548	885	1488	988	690	1662	1232	1300	1070	1087	1341	1283	1351	844	792	1174	1168	528	950	1510	1170	919	845	1555	798	1202	968	1046	1344	638	1938	909	840	1044	1328	1111	1731	2906	942	901	1187	1092	1148	1580	938	1367	861	1002	1427	2312	1013	1185	666	1398	1420	987	944	1322	901	928	1166	1265	610	1141	1086	1298	579	699	814	1080	1092	901	1001	1037	1182	1005	691	916	910	855	1430	1276	1204	754	1043	1118	1129	1158	853	1628	977	752	1663	1559	839	745	1014	890	1584	1296	936	1361	1344	1494	1622	1416	1570	1185	992	1026	954	1362	659	807
GNG10	905	1076	977	1334	861	888	1079	790	1310	571	1346	1008	871	1234	1204	1902	1009	1198	1204	1160	714	1080	1095	830	1354	1146	875	784	909	1373	545	1192	986	683	1590	1125	1000	1090	920	1557	869	1344	964	1010	1252	1728	1369	1136	1244	863	1108	1829	1570	911	1476	1055	961	1237	2004	1216	1102	1504	754	1101	1606	1666	883	1049	835	1378	1385	887	1463	1520	1167	944	1423	1634	1015	1489	2713	999	1720	1098	1279	1063	1188	1018	907	1314	1085	1368	1467	1383	893	1546	1113	1402	926	1292	1163	1007	730	825	875	847	952	1296	1092	976	1205	1160	902	1082	1002	910	1154	766	847	1045	1308	1576	911	1553	1046	719	1735	1272	1347	1128	1136	1368	1359	1390	881	813	1210	1194	549	991	1556	1227	951	872	1603	814	1234	1003	1086	1396	662	2021	950	869	1096	1355	1165	1778	2973	984	936	1224	1124	1172	1638	966	1401	896	1045	1486	2386	1044	1236	690	1448	1464	1023	965	1366	960	949	1206	1316	632	1182	1118	1349	604	716	836	1108	1141	931	1039	1098	1234	1057	733	946	926	884	1487	1316	1251	792	1087	1137	1178	1202	879	1689	1015	783	1713	1628	926	775	1049	917	1626	1338	981	1411	1406	1573	1676	1467	1628	1217	1024	1083	991	1391	677	848
UGCG	2127	1241	896	2068	817	676	1744	804	606	745	1109	749	1152	1147	905	1626	743	741	996	1104	867	847	738	1505	1089	2184	737	1078	1335	2057	1541	850	935	1346	1116	2754	1245	918	876	1969	590	2524	1767	856	1788	1841	4532	793	5115	2436	1105	2766	2158	820	1655	3124	4009	1287	6331	891	968	2315	911	3614	1083	2660	2516	1231	3138	2794	978	1433	1562	793	912	2726	766	1507	1313	905	1566	6066	1686	1026	699	1356	1679	2307	900	1456	1209	694	1336	3577	3289	807	1760	1142	1957	1484	673	1565	652	1346	569	1044	784	4186	800	851	1116	2323	715	1876	1061	819	896	1225	906	955	2405	13599	1283	1582	583	998	1526	788	1341	690	1239	699	2103	3005	852	1022	2075	1752	1672	1154	830	3353	1148	1419	1348	3262	1727	1248	664	2951	2940	8295	4776	905	889	1980	804	2107	2888	1133	730	1421	707	1110	1633	1382	678	1345	701	1028	1977	1128	6116	1601	1332	1402	2455	2508	2591	617	1170	668	2200	1205	1638	733	1199	692	706	713	1147	1126	4560	914	6443	1031	6315	1198	8147	1747	1893	2222	1392	733	681	1805	1616	1440	1350	1611	4127	993	1060	1419	8204	2011	994	8148	2499	4657	2536	3810	2014	1230	1218	1167	897	4092	918	725	829	3427	1965	2130	915
SUSD1	302	374	402	404	467	445	389	264	276	268	301	209	292	425	439	234	454	497	232	438	279	431	308	337	376	345	577	287	334	522	233	853	591	401	423	407	649	577	375	555	277	430	725	383	719	669	784	550	168	330	504	709	236	420	371	366	571	314	573	321	539	692	400	223	222	434	446	429	410	273	369	380	564	677	338	245	178	539	280	522	834	409	1011	347	353	708	901	305	366	461	698	446	439	220	432	357	421	550	278	506	367	553	241	590	596	345	487	299	384	317	328	271	236	445	618	448	547	209	381	435	479	257	666	504	733	274	693	227	505	534	714	397	295	267	279	331	346	244	261	353	382	489	269	102	333	357	634	570	422	497	245	284	342	495	536	565	468	705	1026	316	315	473	394	300	614	405	482	340	387	527	280	353	266	279	381	536	372	285	525	332	356	407	312	265	383	257	674	327	299	291	338	599	339	408	526	185	328	667	321	291	354	308	394	336	406	261	394	308	348	501	959	203	464	319	820	352	568	322	333	262	479	237	311	424	665	458	267	245	275	299	332	311	547	305	474
PTBP3	1642	1310	1397	1716	1239	1203	1344	1371	1127	1076	1138	1043	1478	1383	991	1555	1260	1101	1004	1767	948	955	1016	1550	1164	2463	1069	1424	1195	1584	1946	1818	1272	1597	1424	1942	1383	1104	1465	1455	781	1765	1833	1185	1630	1405	3079	1019	2796	1404	1684	2305	2009	1193	2181	2088	2633	1696	4252	1129	1457	1986	1303	2257	1536	1730	2231	1951	2024	1726	1219	1681	1932	1533	1262	2159	1264	1692	1458	997	1566	2246	1958	1506	1318	2186	2622	1894	1281	1406	1482	1412	1504	1831	2360	1109	1418	1011	1965	1988	1489	1285	1203	1130	899	862	1139	2176	1366	832	1209	2034	1490	3059	1532	1176	1381	1174	1089	1457	2187	5393	1533	1560	1665	1106	1603	2281	1722	1113	1414	1003	1143	1809	1638	2150	2262	1612	1774	1387	1465	2459	1532	1632	1624	1776	1634	1315	1139	1816	2169	3970	3013	1407	1206	2189	1110	1875	2585	1429	1158	1948	931	1094	1706	1725	1231	1185	1416	1302	1895	1591	3250	1860	968	1859	2115	1648	2531	820	1770	737	1772	1344	1427	1482	1373	1152	1044	824	1374	1476	3391	1202	4610	1110	2509	1541	4229	1636	2168	2489	1212	1468	1327	2828	1574	1787	1509	1913	2539	1456	1595	1394	3268	1271	1273	2699	2875	3187	2547	1921	2007	1383	1578	1113	1369	2778	1651	1144	1539	2776	2903	1480	1628
HSDL2	1189	2341	1543	1474	1102	1430	1862	1754	1510	4150	1290	2021	1301	2458	1522	1696	1344	1669	1385	2140	2506	1444	1016	1537	1453	1848	1633	2026	1244	1506	1523	2162	1430	1333	1792	1019	1222	1850	1448	762	1771	971	974	1860	1153	944	816	1636	1047	1401	1155	1000	1351	2055	1549	1193	2160	1880	1327	2437	1672	1253	1365	1557	1556	938	955	1132	1097	1243	1510	1326	1146	1435	1626	1195	2046	1137	1426	1871	1225	680	1225	2304	1310	1366	3689	1870	1597	1779	2380	1574	1597	1235	1148	1373	1164	1548	1605	974	1410	922	1580	1534	1452	846	1222	1224	1404	1506	1453	1206	1976	1826	1419	1531	2219	921	1329	1815	1407	1206	2031	2309	1218	1359	1726	2201	1285	2074	1587	2611	2450	1446	2098	1360	1229	1433	1352	1373	1508	1758	1686	2480	1732	1060	1700	1464	1532	1239	1429	1192	805	1452	2169	2712	1890	1049	1527	1778	2229	1696	2265	1309	2074	1425	2312	1698	1405	1457	1451	4204	1357	1580	1503	1081	1305	1440	2842	2018	1881	2127	1498	1177	1246	1244	3856	2625	1278	2297	1023	1769	1380	2327	2375	1701	1330	2189	1046	2247	1844	2032	1440	1372	2853	1587	1821	4435	1618	1379	962	2606	1500	2208	2378	1692	1193	983	648	2476	1287	981	1248	2005	1968	1458	1203	1778	2294	2589	1473	1423	1873	1719	1609
SNX30	461	710	750	927	903	776	746	690	896	455	719	696	739	882	675	383	501	594	509	613	554	529	618	608	628	686	750	943	441	794	965	1006	918	787	690	693	881	521	860	750	551	1014	1172	610	1367	752	1113	593	594	563	905	996	673	648	754	670	618	887	406	1723	760	1385	1183	342	348	599	905	1112	610	1053	638	1217	978	889	670	751	750	644	644	828	762	860	1148	1210	561	956	735	658	754	515	574	722	538	533	804	548	705	626	670	1245	1018	575	1215	630	727	540	826	518	434	481	618	577	1079	690	744	865	1246	1202	751	808	662	727	651	498	828	639	906	537	735	970	962	678	647	493	914	727	1120	488	1074	841	475	744	900	857	587	1105	961	697	825	779	942	291	649	785	639	899	888	1217	717	885	767	676	782	374	804	758	587	755	863	605	629	528	424	781	559	778	887	706	822	1038	538	874	487	826	518	1095	844	557	450	769	669	909	857	532	606	712	596	690	657	1085	698	673	821	812	820	705	524	637	677	997	1122	626	676	494	737	1082	687	648	1073	494	767	703	414	828	828	457	651	523	1182	708	729	574	739	824	788
FAM225B	50	68	289	36	42	173	179	81	78	91	84	204	144	91	129	50	45	95	30	59	166	306	105	221	121	63	75	319	116	276	101	243	173	173	269	137	96	90	170	95	42	106	295	115	230	275	215	105	142	1180	149	98	93	101	121	64	33	87	4	117	99	219	140	30	104	178	137	207	281	18	176	81	79	280	114	25	76	179	53	64	152	99	228	110	214	164	49	94	165	101	63	272	100	42	69	139	299	184	50	257	148	123	192	130	95	69	186	21	54	66	86	101	42	33	166	19	192	144	286	157	60	25	89	174	251	65	299	53	200	168	152	145	11	73	83	46	40	42	84	138	76	112	57	131	126	253	97	108	130	282	104	20	42	75	135	76	119	334	97	73	206	80	130	94	92	71	73	157	130	99	82	86	76	105	96	164	99	243	163	98	80	129	117	104	55	131	61	22	51	111	18	136	66	172	63	28	31	63	23	154	195	150	117	204	122	70	41	49	113	68	111	119	69	124	79	36	106	212	162	168	221	78	158	100	295	314	131	55	139	31	167	51	172	47	139
SLC31A2	285	692	405	272	295	680	406	343	349	494	496	372	375	665	519	418	375	397	262	247	353	426	391	287	433	537	293	232	385	1385	390	1555	1066	589	930	488	338	419	368	483	246	501	2612	347	1591	1388	724	330	227	450	658	1479	566	432	741	423	304	845	186	351	711	1157	319	189	330	605	674	1033	421	355	685	442	697	760	707	406	375	580	328	284	2520	549	3037	327	489	2249	1072	398	607	293	578	924	179	373	378	454	416	732	439	954	387	907	368	465	366	279	405	356	380	297	523	342	332	239	503	190	534	354	420	451	311	234	598	642	469	410	2099	489	763	569	1017	319	226	324	458	242	379	245	265	209	517	557	343	320	420	629	417	417	419	429	701	226	341	557	633	579	453	3158	1731	759	492	234	530	238	749	490	530	644	905	572	414	701	541	341	506	1233	342	692	1579	432	261	378	325	341	569	366	699	292	478	299	296	523	353	365	508	228	552	725	347	413	184	881	434	386	552	500	355	642	609	309	998	177	450	458	580	171	531	527	521	309	433	377	355	687	888	443	402	760	395	346	538	376	887	276	458
FKBP15	1968	2216	2313	1523	1835	2722	2030	2142	1700	2294	1585	1921	2071	2379	2077	1655	2065	2031	1584	1751	2065	2112	1961	1971	1816	2132	1978	1933	1728	3208	2585	3591	2848	2926	2154	2023	2108	2283	2253	2171	1775	3314	5781	1556	4690	4000	4019	1973	1831	2510	2716	6231	2762	2240	2958	2283	1879	2633	1424	2186	2443	4072	2164	2083	1451	2755	2964	3505	2222	1809	2373	2068	3378	2574	1973	2058	1590	2165	2152	1532	4265	3092	5386	2426	2337	4602	2560	2118	2480	1764	2548	2736	1720	1676	1781	1715	2375	2206	2159	2885	2299	2528	1999	2067	1982	1879	2050	2224	1951	1771	2380	1633	2185	1730	2126	1798	2307	1751	2306	2142	2442	1293	2230	1581	2072	1960	4083	2031	2755	2012	3725	1669	1029	1823	1733	2200	2213	1989	2301	2091	2170	2508	2339	1788	1865	2029	2202	2354	1931	2753	2782	2147	3055	2242	2178	2240	2473	6325	4041	2202	2026	1550	2033	1574	2809	2549	1751	2311	2581	2125	2057	2309	2074	2011	1860	3693	2445	2825	2918	1904	1686	1870	1981	2072	1965	2259	2902	1738	2104	1784	1696	2781	1932	1744	2032	1650	2035	2496	2212	2193	1836	2602	1812	1905	2270	2141	1880	2148	2554	1996	4612	1375	2112	1856	2149	1527	2341	2593	3936	1853	2406	2060	2412	2228	2268	2350	2107	2770	2197	1838	2573	1898	2434	1876	2198
SLC31A1	469	911	697	503	604	632	729	388	393	527	787	550	552	962	804	686	690	748	926	466	496	918	632	747	634	611	510	371	647	924	260	947	781	557	793	979	808	1226	601	1300	599	555	1235	663	1174	1070	954	715	420	743	682	1149	771	842	1403	670	453	644	1648	535	846	1182	433	1121	486	535	512	879	477	1381	669	437	922	848	703	424	487	921	500	758	1129	501	1452	554	759	963	664	460	545	886	1052	700	521	1159	449	621	910	957	382	937	698	645	526	885	737	701	845	1590	628	703	1215	506	483	528	606	792	671	520	718	607	820	515	699	530	1173	454	1332	406	1021	751	1074	748	636	700	791	270	520	751	331	526	776	589	429	514	954	621	758	787	727	1094	388	577	717	736	599	822	535	1589	1779	927	972	383	898	1251	908	628	588	642	467	959	539	822	474	910	505	817	514	470	677	828	607	596	384	403	936	661	1678	463	462	645	632	735	388	657	587	681	387	792	490	599	341	708	1099	493	708	593	1104	949	492	451	1333	624	502	1047	980	640	730	367	480	682	571	590	594	700	1004	1139	654	1200	510	483	626	556	1013	469	557
PRPF4	863	998	759	599	611	602	627	597	636	656	737	709	636	650	671	890	715	531	856	601	614	875	667	886	549	639	570	499	870	712	536	711	550	623	597	821	783	814	580	1314	635	709	648	572	715	881	694	607	552	862	710	959	694	631	939	717	749	681	1247	643	729	648	540	1523	743	711	551	810	715	1000	677	549	632	650	742	527	632	939	667	719	725	770	773	501	654	795	715	643	678	855	803	601	636	964	444	640	660	566	549	799	751	768	567	747	591	742	679	1266	651	766	957	666	600	655	618	554	613	668	693	535	675	739	600	634	865	625	644	706	779	586	756	620	638	933	689	672	477	908	420	528	685	689	652	644	828	769	686	729	619	777	586	1122	836	591	647	631	638	783	1378	694	677	499	693	1072	557	664	645	721	605	760	696	717	623	672	672	618	867	835	704	638	689	691	537	714	904	619	857	741	609	730	572	775	719	619	706	688	715	780	712	673	516	614	799	647	587	702	1195	745	613	516	796	873	609	1079	1005	695	680	892	711	848	560	693	597	748	640	1034	721	1092	739	600	663	729	827	749	590
ALAD	1005	1424	2148	2163	2481	1909	1746	1129	1724	4201	1564	2084	2130	3329	1995	1160	1971	1848	1473	2210	2607	1771	2628	1445	1705	1869	2057	2029	1671	1222	1857	2026	1868	2079	2435	1043	1914	2047	1923	1338	1868	1832	1914	2249	1335	1386	1427	2004	1848	1437	1881	1673	1457	1778	1434	1695	2497	2096	1281	2244	2209	1612	2533	780	1364	1739	1765	2028	2391	1474	2246	2025	1788	2347	1694	1608	1803	1281	2029	1636	1313	1269	1374	1544	2158	1775	2323	1956	1762	1666	2267	2146	1651	1612	2047	1827	2044	1508	1452	1533	1954	1695	2121	1790	2814	1666	1320	1113	1425	1648	1628	1162	1793	1996	2383	1933	2148	2512	1936	1522	1831	1081	2410	1792	2093	1507	1450	2564	1775	1618	2129	1775	1460	1563	2582	1704	1587	1433	1621	1894	2474	2446	2225	1829	1460	1974	1989	2512	2331	1941	1598	1029	1187	1723	1669	1912	2010	1959	965	1310	2344	2828	1901	1591	1826	1804	1946	1548	1845	1875	1758	3249	962	1436	1376	1243	1982	1735	1559	2352	1332	2011	1910	1855	1553	2381	3706	1728	1345	2578	1853	2155	1884	1447	1466	1818	1074	1805	1291	2152	1813	1247	1884	1947	2121	1498	1887	3084	1370	2224	1621	1497	1427	1297	2110	2090	1944	1579	1541	2400	1549	1726	1412	1177	1873	1628	1647	1291	2328	1753	1732	1595	1810	1699	2177
POLE3	988	1219	1103	1297	1147	1148	956	921	1107	1270	1301	1263	1077	1168	1374	1431	1446	1366	1678	1222	1093	1426	1338	1254	1484	1046	1048	965	1358	1332	623	1303	1204	1118	1368	1475	1429	1289	1151	3057	1164	955	1507	998	1202	1417	1004	1209	991	1493	1231	1490	1248	1340	1594	1053	1041	839	1386	1282	1161	1404	836	1425	1097	888	775	1279	1000	2005	1359	887	1110	1164	1472	986	1238	1635	1188	1708	1470	678	1350	1018	1224	1030	928	925	979	1926	1322	1036	1213	1508	827	1282	1375	1325	678	1137	1274	1366	1283	1091	1297	1583	1349	2044	1241	1428	1540	1147	1170	768	1073	1394	913	1260	1398	1322	1352	801	1115	1541	1373	1041	1608	1136	1367	1416	1215	1291	1362	1458	1436	685	1022	1348	709	963	1423	995	956	1350	1504	866	1382	1462	1219	1487	675	1337	1290	1230	946	956	1226	1260	2353	1271	1213	900	1175	2415	1277	1243	1427	1038	1185	1456	1165	1156	786	1084	1297	1321	1040	1038	1077	1483	1056	1302	785	996	1923	1014	1120	1558	1144	1333	1385	1185	900	1362	921	1322	1170	1272	843	1185	693	1280	1681	982	1218	1052	1897	1191	1064	1073	1284	1527	1195	1950	1387	1482	1073	925	1323	1228	837	1089	1182	1194	1553	2040	1267	1846	1108	1301	1033	866	1179	1063	934
RGS3	9414	3233	2547	2838	3876	2481	3627	2910	2455	5181	2874	2117	1861	3217	2496	1976	2864	3149	2168	2070	3646	2733	2885	2274	3525	1633	3373	2999	2194	3185	1766	1769	3111	2297	3428	2423	2137	2799	2292	4612	3917	2913	1817	4252	3313	1553	5047	3589	1502	2645	2783	2192	2167	3735	1381	2783	3016	2172	1124	3012	1939	2055	3201	3083	1779	4196	1574	1836	1545	5693	2787	2729	3177	2397	2196	3012	1491	2305	3404	3517	2564	2516	2400	4682	1890	1823	2431	2130	2083	2687	914	1714	2989	3802	1683	2029	2610	3950	2047	2981	2222	2406	2971	2970	3010	3523	4173	9126	2218	2904	2565	4532	4446	2244	4488	4262	2946	1301	4238	2529	2538	2172	2877	1737	5259	2388	3056	1836	1970	3294	2441	4995	5744	1953	2121	2651	3090	2439	3169	3920	3971	2158	2799	1764	1553	1518	3460	2674	1617	2101	3512	2786	2104	4100	2867	2550	2296	2041	1714	2261	2498	2320	3460	3449	2278	1849	1812	2362	1325	2498	3449	2598	1262	2785	2156	1597	3860	3755	1471	5442	3005	2763	2861	2371	3018	2912	4635	2175	2928	3601	3547	2345	1438	2332	1065	3858	3581	3159	886	2200	2882	2096	2597	1974	2757	1593	3130	4042	2754	3564	2732	1438	2797	1560	2329	8456	3229	1707	1465	3400	2277	1328	4305	3163	2539	2070	1948	1658	3050	2085	2341	1180	1984	3770	2423
ZNF618	419	684	1637	988	1898	1213	1487	1223	1439	526	804	1080	1453	813	1072	924	1117	1234	1542	1493	1425	1681	1284	1208	1707	858	1830	1636	816	1226	1179	677	1242	1657	784	1251	1440	1124	1448	642	1142	1062	801	2038	2215	717	2306	1648	554	1342	1406	924	938	1191	656	788	687	855	162	1445	1444	2055	1410	551	1065	1281	1018	1031	977	803	988	1452	1360	1016	731	670	1011	752	1416	875	611	1244	701	2052	1036	468	820	920	1099	998	530	1076	1827	672	936	1380	1759	1119	1844	1569	1316	1138	1912	1196	1442	1368	1019	617	1043	949	1205	788	1565	829	1208	2143	1264	1253	1334	1391	1129	474	919	371	816	1235	1345	620	1465	703	1347	890	960	653	1357	1556	1758	919	1641	2246	1301	883	1459	1119	1402	903	1617	1428	1314	1450	1312	346	399	1318	1156	758	1044	1454	419	1231	1052	720	1072	1048	898	1398	813	863	805	1168	866	598	478	686	621	1000	2199	1768	571	1260	913	1357	1392	1324	891	1832	518	1241	866	1762	1576	1623	513	1309	455	1242	328	457	415	1590	1627	1039	1059	1112	1652	782	644	630	1975	1341	1482	1217	1085	881	675	1266	1241	1067	808	278	1405	761	2169	854	1113	1000	1602	449	1329	1277	1532	839	679	1514	860
COL27A1	2496	1185	2761	1255	2292	3437	2573	1395	3962	2182	1274	1919	1466	1981	1618	3246	2037	2248	6128	2682	4715	4682	2102	1492	3075	1602	2408	3950	1772	4094	5061	686	2898	2761	1649	3512	2194	1968	1327	4214	2425	3674	1151	2069	2253	3138	3459	6984	2867	3228	2511	3116	4348	2196	2104	2549	1903	1679	5210	2126	4464	3479	3165	8590	1395	2816	2285	1385	3543	4553	1473	3420	4067	1981	2090	4733	1009	3246	4991	1806	1080	5722	978	6389	1987	1151	1120	2990	2596	2689	739	2598	3117	2716	2695	1732	4440	3567	2492	3202	1641	1971	2866	4938	3081	4547	3721	7563	980	1775	3849	1726	4349	2345	3405	8357	3082	7217	3217	2921	3023	1928	3312	697	2243	3321	1284	2151	3689	2676	1692	3444	2581	1167	896	4468	9099	2413	5609	7946	1895	1786	2102	1054	1670	3484	2273	3299	2803	6118	3786	3592	4057	1413	2059	1763	1762	4474	2910	1712	2553	2187	1492	6135	909	4008	762	2448	856	2502	4660	2394	1850	1183	1181	1983	5930	3566	769	1729	3025	3849	2426	5354	4944	3537	1003	714	1809	2496	3335	3327	2935	2652	1605	3615	2339	827	2005	1119	3694	2883	3026	2637	1098	1828	3819	1401	3884	2901	1943	1220	2511	2783	1252	3722	2716	4295	2323	2482	3916	2791	4844	1322	2568	4306	1944	3981	1027	1213	2892	2426	1022	3125	869
ORM1	0	20	23	16	4	4	3	20	5	9	5	56	1	25	18	6	115	37	5	30	14	10	52	11	12	29	10	48	7	21	144	28	33	14	59	35	18	0	34	40	18	53	9	9	12	54	3	1	288	7	6	247	24	1	370	5	127	43	14	49	72	4	1	1	55	18	20	8	52	12	29	40	9	29	3	18	0	57	3	3	122	8	6	4	3470	46	28	3	28	36	54	23	325	36	8	16	0	1	7	9	0	9	7	94	0	2	49	21	37	0	137	71	14	56	26	0	0	2	113	21	14	7	15	664	21	0	12	7	29	1	12	2	40	2	3	8	1	5	4	1	0	12	3	19	51	7	2	5	1	0	26	50	25	0	4	55	99	47	407	34	19	10	15	52	32	2	25	41	11	23	12	72	51	10	103	7	10	5	54	54	190	1	33	25	3	53	9	6	21	30	96	10	4	60	18	7	72	6	8	18	4	20	52	3	131	37	1	3	0	79	11	2	3	57	27	0	9	39	15	19	7	6	7	0	1	14	3	13	5	171	10	5	21	1	20
AKNA	1106	1669	1319	988	1141	2105	2868	2007	1317	670	1691	1574	1300	1584	1317	1126	1212	1328	1471	1140	1701	1189	1567	1929	2077	1760	1857	1648	1384	3233	1567	2025	2400	2014	1630	1544	1602	1329	1790	1499	1836	2527	3877	1938	3293	3117	2492	1129	4413	1549	2056	2978	2240	1473	1204	1664	1123	2231	1964	1262	1177	2168	1588	2956	1315	3526	1860	2805	1354	1606	1839	2214	1930	1807	1145	1961	1027	1887	1664	1022	1414	3341	2687	1954	1617	2077	1200	1124	2099	1559	941	1583	1214	1725	2024	1280	1576	1844	1445	2688	1210	1390	1463	1816	1491	1696	1939	2046	1863	1505	1355	1519	1172	2811	1353	1127	1156	1476	1531	2200	1764	3986	1297	1004	1066	1629	2166	1700	1915	917	1911	1065	1824	1495	1310	1515	1930	1629	2148	1868	1012	1410	1510	1404	1426	1163	1940	1268	1101	2061	2682	2016	5714	1213	1203	2264	1442	3544	1835	1980	1209	1429	1025	1413	1595	1426	1210	2329	902	1283	1813	1374	2300	2100	1125	2200	2047	2898	1817	1356	1612	999	2271	2005	2493	1611	1861	1926	1552	1391	1610	1743	1310	1451	1995	1247	1416	1780	4193	1206	1709	1936	1158	931	1231	2260	2257	1685	2368	993	2794	1090	1569	1296	3029	1784	2327	2140	10265	775	1383	1202	1987	1739	1854	1302	1149	2708	1233	1457	1704	1394	1869	1951	1703
WHRN	168	184	178	133	84	93	489	61	71	121	39	130	109	158	68	50	102	102	13	166	158	94	49	84	69	307	52	107	144	309	199	107	177	279	171	246	68	127	142	63	23	248	295	35	669	356	742	92	677	101	98	636	126	60	163	367	450	159	1197	112	128	381	97	141	176	324	546	226	253	83	256	180	166	165	164	463	81	90	114	77	235	390	329	60	85	450	361	205	197	176	296	114	77	145	665	87	135	83	245	329	50	366	49	140	67	14	81	77	229	109	139	166	115	397	137	35	112	205	125	113	252	636	223	179	64	96	296	283	74	106	338	72	130	107	102	262	137	89	192	59	54	265	51	90	97	444	90	74	42	86	319	195	996	109	138	315	109	717	141	129	200	268	76	36	163	203	93	191	132	72	153	130	236	160	118	278	179	775	145	76	116	48	224	242	304	312	196	93	73	51	167	276	217	121	327	64	503	248	517	162	104	365	101	143	42	157	104	168	95	71	256	40	136	108	341	50	165	892	1269	215	144	93	117	131	87	62	90	720	88	64	247	193	194	112	139
ATP6V1G1	2002	1903	1912	2435	1646	1657	2442	1527	2357	1817	2408	1838	1591	1915	2535	2821	2118	2078	2400	2458	1764	2158	2062	1644	2136	1576	1595	1768	1744	2483	1185	1979	1727	1295	2715	1611	1652	1851	1510	2053	1920	1336	1717	1657	2135	2036	1914	1939	1584	1962	1832	2400	1733	2064	1997	1350	1883	1539	1874	1866	1798	2456	1386	2489	2097	2106	1100	1670	1724	2108	2368	1820	2310	1888	2118	1926	3044	2643	1831	2601	4184	1264	2692	1933	2247	1603	1584	1678	1759	1824	1863	2176	2767	1862	1474	2292	1824	2590	1811	2327	2248	2029	1513	1624	1723	1670	2326	2059	1760	2003	2018	2197	1914	1516	1604	1860	2209	1291	1893	2033	1791	2137	1587	3003	2069	1781	3141	1797	2266	2119	1999	2994	2471	1990	1695	1292	1958	1981	1329	1757	2690	1473	1712	1953	2404	1494	2036	1705	2041	1967	1280	1627	1827	1873	2005	1725	1929	2330	2774	2168	1450	1897	1914	2282	2368	1674	1996	1523	1940	2399	2776	1706	1593	1704	2601	2117	1639	1786	2206	1969	1724	2563	1959	1508	2084	1567	1426	1801	1690	1827	1532	2054	2064	1857	2294	2268	1807	1501	2025	1729	2011	2432	2380	2106	2023	1735	1738	1382	1920	1740	2073	2154	1730	2456	1422	1585	1903	1879	1524	2473	1647	1518	2149	2853	2455	2416	2270	2351	1955	1913	2279	1689	1625	1528	1876
TMEM268	310	1217	436	381	541	415	562	285	492	221	365	399	385	1073	397	476	530	402	384	479	394	582	541	466	444	577	443	423	440	529	437	502	511	496	777	509	496	520	408	706	373	538	1424	564	705	564	671	391	660	471	420	1203	458	462	502	621	477	574	432	518	471	573	455	500	442	544	480	572	385	535	492	332	554	580	470	471	658	362	363	516	645	541	730	448	466	604	655	379	681	716	570	518	446	387	343	465	495	314	458	446	460	517	398	412	468	344	480	416	498	425	493	463	520	867	438	444	440	380	451	490	539	453	529	656	477	431	791	666	403	429	536	404	690	509	416	481	499	482	454	519	513	622	375	491	507	472	437	495	427	478	390	344	806	567	354	811	462	793	555	608	806	478	413	769	566	523	429	529	355	457	506	341	408	440	574	540	458	651	431	469	458	443	441	371	610	547	1363	401	324	323	539	533	436	390	396	346	481	670	520	433	376	586	643	374	503	700	465	747	499	407	731	437	370	532	640	388	714	432	914	314	372	368	603	501	378	475	598	491	529	636	491	413	814	372	372
TNC	4564	1255	12806	16949	12509	3592	4769	1988	859	714	13783	3958	5192	2195	18486	110462	14146	7077	26688	2359	751	18203	13124	21272	666	4432	5495	668	12838	14257	1005	1577	8825	6013	8960	23252	22638	42912	1782	21064	7108	1633	7097	1918	17681	26599	47821	11103	3129	9443	30152	24327	91477	11138	53572	10131	7220	1323	43757	27925	32153	7155	980	32686	5544	27663	2589	25138	3104	14262	7778	1179	12061	37608	17027	9370	15214	67948	1192	30755	51375	10482	24281	3571	20427	2651	1081	2807	8040	60533	12836	4631	1835	10235	2084	10870	13842	11705	12007	18046	25243	1849	541	57346	29975	54565	27439	47718	1916	17065	87731	3097	1695	388	19631	26202	8452	9683	4681	3188	8930	4125	17666	72437	41097	774	12078	6010	46325	27339	31351	2275	5092	5424	4804	1820	2981	9498	1115	4932	26725	983	665	1933	41257	5806	8298	3377	18810	4314	3263	8668	13554	5199	1831	2671	2198	7752	24848	4463	2960	4930	10100	406478	17026	15252	1730	3675	3368	71861	10466	2120	4493	5092	22967	24797	2249	10185	6899	35663	16323	14792	2990	1053	44938	2051	781	563	1754	4639	935	8887	1253	69184	2578	9612	5530	4143	2022	3687	1355	29110	12065	2306	4823	11594	81933	1268	6088	22881	45669	8635	3787	60831	4156	461	32202	2831	12248	6180	4163	7107	19208	2460	28273	164487	35070	31440	7191	1533	6278	3275	404	1155	4481
PAPPA	184	349	167	528	300	270	311	336	392	217	268	91	733	148	112	945	461	255	1206	437	199	324	517	373	174	927	161	404	306	261	555	104	207	155	143	992	134	517	213	468	160	375	109	403	89	581	308	202	559	792	533	118	208	92	1044	569	713	294	1415	333	250	69	452	3022	456	652	1778	158	326	436	148	237	169	172	272	374	341	532	225	333	123	419	155	201	488	613	485	374	112	1324	289	140	400	1243	570	352	264	152	812	139	268	165	324	472	232	92	205	1485	170	221	885	595	273	585	159	1523	116	1225	145	95	569	747	354	535	268	175	42	166	190	190	185	176	254	1008	356	427	259	611	406	336	307	621	194	563	624	923	347	327	185	357	744	1311	1004	167	223	248	240	98	510	254	254	250	157	1036	199	479	446	229	328	432	68	111	934	320	153	156	341	106	502	112	631	193	953	604	729	699	79	122	470	318	537	205	486	288	1651	139	825	409	748	345	277	109	643	178	247	120	1116	128	108	462	436	334	295	905	723	577	539	353	312	1318	369	1085	760	132	59	449	135	1296	895	248	175	615	192	364	144
ASTN2	109	116	90	204	227	126	193	81	607	280	110	136	276	235	87	170	149	264	100	272	293	104	69	105	98	249	141	256	130	215	348	161	135	326	151	174	71	111	98	93	60	136	183	138	58	170	183	118	327	219	143	124	92	108	160	135	342	248	496	196	186	91	215	302	236	162	351	117	444	86	256	200	92	267	463	594	152	252	347	155	261	359	131	483	103	176	183	418	158	285	232	149	235	90	807	161	156	108	366	72	70	611	61	145	139	71	103	192	112	83	122	406	185	374	221	179	174	727	158	140	286	259	120	162	144	159	75	169	90	90	139	286	113	268	49	362	246	214	277	269	108	286	141	293	103	310	203	138	59	409	243	124	102	157	161	218	158	105	111	107	185	610	126	113	212	330	267	269	257	159	316	142	256	139	110	104	351	109	210	110	232	76	326	316	109	480	150	73	152	60	215	307	663	158	428	87	153	918	588	91	101	72	255	254	71	143	85	169	181	171	189	76	341	276	173	176	194	425	111	693	258	194	160	196	71	131	82	243	145	134	152	431	202	239	99
TLR4	812	929	1012	632	508	1055	596	464	836	614	702	868	579	1325	798	410	413	855	470	476	551	759	436	576	672	1463	565	733	643	1225	719	2085	1029	1053	1175	531	785	734	962	662	305	988	2498	686	1324	1528	1397	720	572	651	1288	1747	988	1037	2333	564	1755	1449	1355	820	973	2581	914	198	878	752	1463	1360	1408	1129	1153	997	1337	1098	609	691	287	941	610	589	1618	742	1624	646	1104	2274	1429	648	1228	487	1740	1421	501	588	633	1065	1224	1117	574	1742	815	1056	941	612	1044	533	908	495	356	480	673	700	640	1277	1008	424	1264	304	865	761	703	657	747	522	1146	649	1547	1022	1413	737	1618	642	296	730	1042	1095	1072	547	632	691	646	1500	943	965	930	629	777	812	831	1764	1199	1091	871	843	1385	1914	741	2264	2054	1147	555	1135	1288	187	919	530	698	1192	1133	907	959	1659	1078	1147	642	1390	859	677	1971	636	506	1006	946	892	568	1159	1218	265	554	396	560	1373	1276	704	1279	864	1164	1313	880	1288	1089	1000	961	667	1025	1456	282	1765	646	962	1321	416	1079	795	2590	456	628	1703	706	1725	1096	1392	978	847	1211	713	793	1797	1171	1181	1029	1029	1897	542	905
TPT1P9	578	810	809	1117	1388	764	1365	508	815	1158	1235	951	870	898	1066	1232	728	580	1233	1008	757	941	704	903	782	949	547	825	940	762	731	1019	823	519	1085	666	1045	827	856	838	1032	745	811	782	602	1056	820	718	493	1702	976	1308	827	806	945	814	893	1081	905	831	1147	1129	720	1106	1434	1139	1313	1095	1243	900	1523	1079	669	1057	1181	789	1354	963	524	797	1401	452	1136	812	644	2018	1129	718	924	748	1018	808	1369	1029	726	1039	413	820	867	752	1003	1354	734	955	705	388	819	838	854	743	721	1425	863	958	1075	740	849	967	846	902	738	1428	914	2424	765	716	1329	992	902	912	919	1051	1309	1054	984	434	1270	1392	853	928	1204	781	1174	1436	921	1246	1427	1009	884	858	826	909	1228	1246	638	1239	811	922	789	905	734	1292	1045	907	1670	1017	989	882	905	865	2545	1136	999	866	915	780	922	1549	2140	1002	857	1147	897	756	930	817	885	967	1015	1114	998	1244	1067	834	1230	803	1300	1032	1523	1241	1058	1352	1128	625	1252	975	1233	1253	980	1007	1309	1849	897	802	1308	844	969	1819	960	1040	851	835	830	807	868	1199	1297	940	1435	1246	1443	851	1354	798	1063
CDK5RAP2	1315	2137	3451	2285	3685	2580	2767	3165	3359	3566	1298	2879	3135	1901	2927	1959	2696	1509	3852	2844	4473	2999	3098	2620	3518	1651	3305	3356	1746	2197	3226	1588	3053	3257	1919	2450	3127	2496	4422	1405	2658	2132	1713	7526	2850	1965	3753	3554	1555	4407	4950	2721	3267	3629	1264	2544	1866	1465	1083	3035	3162	2513	3980	2305	2739	3085	1856	1599	2457	2597	2833	2668	4858	1729	1730	3246	2062	1357	5091	1595	1520	2398	1781	4530	3045	1221	1288	2430	2149	2515	1852	3177	3105	2528	2052	3105	4055	2274	2683	2031	3792	2515	3462	2514	3060	1901	2115	2496	2372	2476	2696	3007	3628	1498	2603	5025	3244	3704	3264	4804	1837	2505	1684	1533	1889	3012	2974	1512	4113	1770	2800	3569	2868	2605	3001	2272	3269	3028	3611	4189	4346	2331	3927	4103	3095	2112	3710	4819	2689	3566	2892	2568	1772	3698	4128	1157	3261	2299	1169	2186	1792	1754	2347	2462	3058	2516	2299	2256	2517	2400	3736	1606	1592	3038	2230	1890	4439	4384	1492	3430	2355	4663	2840	2621	2600	4136	1068	2932	3526	3662	3968	3092	1666	2849	1479	3348	1498	1502	1629	3639	3598	1819	3029	2883	4770	1230	3049	1330	4169	3859	2289	4767	2518	1639	1667	4417	2885	2442	2334	1571	2973	2171	4444	2337	2483	2218	3033	2037	3961	2636	4969	2109	1526	2774	3445
MEGF9	519	1169	1482	2292	1836	1119	1231	896	1370	1042	1460	1605	1728	2113	1343	1011	1914	1357	2136	1529	1752	1436	1459	1613	1429	1109	1502	974	1782	1018	1508	1585	1604	1613	1333	1210	2166	2165	1606	1381	1086	754	1136	2447	915	735	1519	1846	1221	1050	1519	1119	1746	1979	1412	1419	1383	1573	1465	1650	2270	1765	1217	739	908	814	914	1340	1300	1677	1565	1133	1156	1653	2078	1475	1728	1245	1659	1716	1144	702	1213	1384	1883	1161	1704	959	1123	2002	1470	1344	1032	1219	1898	1253	2397	1213	1042	1249	1044	1220	1591	1628	1574	729	1043	1029	1462	1621	1878	1037	1204	1761	1678	1920	1512	1877	1341	1376	2084	1737	1294	1282	1936	660	1097	1431	1395	1333	1604	1255	2434	1729	2264	1358	1516	1383	988	1768	1851	1915	1376	2113	2131	1263	1973	1788	1612	2375	912	757	560	1500	1144	2037	1126	1180	1520	1264	1813	1859	1556	2474	1635	1214	1701	1020	1646	2058	1070	810	983	1473	732	1195	1638	911	1700	1444	1706	1138	1022	1180	1986	1655	861	1231	959	1847	1823	1227	1522	1805	1230	1348	751	1494	1258	1462	1337	1731	2131	1452	1865	1512	1898	1232	936	1678	1622	1181	1184	1688	1099	1463	1544	1012	617	1237	1128	2312	1149	956	1689	1392	1525	1621	1663	1405	1541	1191	1721	1686	1419
FBXW2	2035	3019	3486	2939	2932	3251	1938	2955	2479	2267	3145	3046	2496	3429	2761	2410	3034	3334	3538	2606	2335	2993	3560	3120	2665	2957	2933	2585	2972	2753	2604	3362	3032	2388	2940	2281	3031	3667	3411	3060	3203	2875	2513	3294	3036	2498	2652	3144	1952	2192	3059	2489	2857	3361	3048	2820	2258	3065	2738	3020	3038	2688	2645	2305	2426	2115	2174	3105	2562	3669	2485	2453	2665	2933	2675	2131	3691	2730	2517	3121	2196	2253	2348	2997	3331	2720	2822	2368	2876	3211	2937	2742	2325	3057	2170	3038	3172	3370	2533	3047	3023	1805	3897	2885	3574	3231	3181	3628	2566	3490	3307	2135	3167	2279	3004	4660	3015	2490	2903	2428	3168	2181	2676	1980	3556	2435	2817	2522	2863	3019	3251	3090	2634	2952	3877	2509	2548	2629	2794	2913	3168	2462	3012	2957	3327	2168	3001	3190	3540	3115	2380	2883	2528	3282	2628	2983	2147	3259	2809	3093	3249	2542	3340	3694	2491	2481	2614	2880	2619	3002	2670	2923	2535	2516	2305	2870	2448	2107	2687	3239	2771	3213	2158	2712	2854	2846	3420	3400	2731	3676	2812	2338	2352	3031	2137	3815	2345	2753	2264	3068	2680	2436	3428	2560	3493	3340	3357	3451	2310	2610	2899	2718	2941	2826	2979	2959	2636	2121	3726	2546	2773	2678	3201	2393	3109	2721	2708	2881	2927	3667	2237	2385	3422	2851	3073
PSMD5	787	1030	1223	770	1057	1086	845	995	815	747	1149	961	790	1259	1080	1063	952	1061	1203	806	973	1230	1105	995	1136	895	1126	825	891	1002	1183	1242	1037	1026	1165	992	1039	1245	1088	1189	1068	1012	839	1182	863	967	818	1137	791	833	1143	805	762	1038	1427	977	814	910	797	948	1131	1166	829	1140	916	685	861	1135	985	1205	886	866	1024	1135	941	901	1071	1047	1006	817	1043	822	882	928	1216	1147	1189	802	926	827	1234	1079	749	831	707	1100	1094	1052	991	1043	955	874	1281	1005	952	787	1003	1481	775	888	1078	896	831	812	1040	1529	991	864	1232	1097	1016	1116	1081	931	1221	1078	929	1019	1001	1054	1043	1019	894	867	1268	1119	838	945	967	865	1073	1118	1081	879	1120	1080	961	1055	1127	1172	790	1494	907	983	1009	1147	923	1044	1139	968	1043	844	921	1104	994	1065	1007	860	1067	1228	883	996	1101	1083	973	1020	901	803	1136	1079	876	1006	661	848	967	917	1108	1177	851	1137	1029	987	885	1113	807	1056	847	1114	837	1068	959	1069	1111	961	1050	1144	948	1183	820	1095	897	947	942	1074	1044	746	982	881	998	644	976	853	1023	991	1267	1176	890	1124	880	1082	1135	1034	1006	798	968
PSMD5-AS1	854	530	1033	648	1561	1264	1084	1384	1068	803	318	367	412	1409	314	619	837	828	1056	322	800	1207	510	876	1600	2031	1659	2124	301	386	1864	1110	904	1409	812	980	295	1026	1217	125	1648	1121	909	1870	1365	1473	1549	363	1273	286	1523	876	253	1426	690	365	870	760	238	788	1704	809	2388	751	325	963	2373	550	222	163	247	1226	1443	1145	229	888	1433	196	1040	219	413	1909	178	2153	957	2151	1753	852	945	472	1095	1346	334	1026	863	897	995	1297	420	912	747	122	1533	655	433	242	1261	196	269	351	234	572	275	353	1173	1952	1020	1224	319	1800	623	629	1035	646	606	680	1055	816	294	674	1023	303	591	880	1014	1396	1612	910	1472	1161	869	1065	1712	1161	350	776	390	396	955	1726	1764	186	1636	1141	1039	831	699	1144	156	285	1128	371	642	438	1568	1206	217	422	983	739	1316	1579	227	1753	1307	1665	1611	1955	973	1147	282	1349	1343	1091	155	935	915	695	1224	1500	220	800	980	1663	752	1684	626	1048	1668	1151	1545	1909	714	333	1650	1680	136	987	1886	1439	997	1007	1256	543	486	309	1154	243	1729	146	866	219	1453	379	843	453	1147	626	858	576	1393	1751	301	332	1048
PHF19	1750	1342	1844	1947	2980	2068	2426	2411	2119	1014	1869	1649	1999	1302	2326	1443	2132	1913	1961	1768	2436	1526	2604	1946	2126	1669	2617	2616	1566	1544	2507	1499	1874	1930	1276	1681	2069	1373	1899	1143	2483	1378	1527	3002	1919	1562	1960	1906	1422	1673	2096	2336	1813	1589	1096	1014	1064	1099	775	1508	1548	1492	3003	2129	2332	2252	2190	1650	1874	1206	1384	2608	2042	1629	1600	2540	1348	1400	2309	2000	1758	1981	1634	2514	1893	1124	791	1913	1249	2019	1277	1669	1896	1781	1966	2047	1561	2041	1764	1502	2088	1803	2035	1809	1733	2550	1771	1469	1719	2403	1442	2342	2150	1139	1910	2576	1556	3422	1932	2511	1381	2088	1015	1425	2078	2274	1787	844	1607	1649	1754	2081	1861	1864	1713	2003	2342	2315	2834	2550	1956	1213	3309	2219	1316	2224	2857	1909	1694	1709	2547	1517	1180	1984	1957	997	1911	1487	686	1625	1243	1936	1874	1092	1886	1569	2029	1522	1775	1713	1802	1011	1769	2734	1461	1139	2530	2439	961	1901	1498	1620	1831	2601	1620	1787	803	1625	2396	2228	2536	1929	1223	1866	1028	1514	1284	1198	1058	1681	1936	1363	1762	1796	2133	818	1984	770	2987	1757	1828	1292	1814	991	952	2937	2236	1793	1848	1167	1523	1715	1723	1495	1607	1089	1994	1169	2009	1437	1888	1916	938	2404	1912
TRAF1	553	1606	2344	1895	3077	1974	3927	3138	3013	911	1075	2648	2447	1122	1528	1909	1745	1347	2322	2669	2285	1555	1678	3330	2553	1981	2810	5111	1144	1832	6221	1084	2092	2646	1085	1892	3375	1967	2619	1385	3182	1854	1224	4241	3226	2054	4830	1602	3215	3013	2474	2787	2328	1855	683	1678	1285	1464	967	2314	1214	2833	4038	3336	2484	5091	2334	1207	2004	1068	1606	3685	3421	1590	871	3253	1923	1063	3262	1856	1707	4596	1293	4674	1986	941	800	4032	2002	1570	724	2063	2627	2461	2457	2530	2228	1993	3449	1743	1847	1303	4390	1745	2560	2191	1797	2615	1876	1726	1421	3240	3591	2136	2646	3633	2789	4273	1478	3581	1507	5004	1238	2097	2317	2539	1316	815	1921	1591	2352	2169	1625	2269	1338	3393	4990	2345	6017	3252	1951	1260	4824	2650	1420	3390	4357	2055	2478	1979	4931	2579	3196	1738	4302	976	3565	1637	470	1354	1182	1863	1579	2738	1628	2307	1360	2358	1850	1770	3203	897	2043	2834	2114	2032	3958	3368	962	1617	1598	2999	3438	2951	1426	2756	518	2961	2424	2083	2337	2525	2063	2699	1079	2126	1561	824	2393	1871	3821	2229	1275	2878	2989	950	1967	1010	5531	3743	3676	3829	3006	1190	994	3138	3494	2303	5605	1225	3424	2109	3650	1216	1292	1417	3238	1151	2789	2185	3445	3155	588	3286	3059
C5	176	486	818	416	574	1577	366	1347	534	142	663	851	866	634	626	799	468	732	1453	659	655	411	665	834	635	511	740	748	392	550	869	734	475	496	514	266	468	613	680	156	1073	510	443	740	690	443	537	845	462	620	1235	262	767	603	494	277	354	533	107	374	441	431	783	851	879	480	576	739	506	127	473	700	640	707	437	709	704	417	548	448	284	682	448	799	1014	644	558	616	661	468	410	942	571	372	451	928	514	502	1002	519	437	234	1262	641	740	909	467	331	523	698	545	500	442	465	637	891	843	809	546	897	411	387	315	392	556	1155	360	312	725	508	837	644	389	457	868	634	549	570	833	619	883	578	886	664	572	538	816	633	1151	552	1044	263	379	629	852	634	674	648	170	613	427	515	492	362	504	574	770	916	1114	735	365	368	692	423	750	995	1082	736	747	535	495	720	547	677	363	491	478	794	909	924	257	678	496	749	436	656	270	494	526	687	1153	617	514	824	836	741	341	465	773	535	488	491	779	564	231	390	514	468	279	280	569	827	616	491	482	558	591	208	484	1129	803	732	394	571	1054
CNTRL	595	682	1093	647	711	1126	635	1328	867	489	750	885	1099	947	826	572	609	690	1415	722	827	751	855	1285	736	948	712	889	737	1224	1259	1115	738	922	793	685	746	773	849	486	982	993	1232	759	1129	952	1019	816	1216	719	1516	1071	1026	828	834	858	804	1052	444	760	857	1003	852	1113	927	758	1147	1136	1082	736	734	843	1118	1160	705	773	821	742	706	754	607	1187	965	807	1083	1087	892	789	1003	711	809	1046	555	669	927	919	815	998	1062	1142	979	364	860	718	797	960	672	635	921	850	889	696	846	1030	869	1159	996	997	754	882	778	1739	846	574	629	918	823	919	1109	630	1051	850	848	914	1088	1061	834	821	1203	886	810	873	955	943	1155	639	926	840	1130	1059	1241	1133	2601	880	948	1062	728	997	623	994	755	752	702	609	709	850	807	1030	1267	812	645	747	946	834	803	1259	996	912	906	775	932	770	791	954	503	727	929	800	1100	915	399	885	1057	919	910	935	698	933	1571	953	1115	849	777	912	958	1072	590	835	1163	848	978	1063	1200	720	952	1366	599	1091	3040	706	994	1149	1096	750	703	733	764	859	874	1070	1027	1305	1008	808	995
RAB14	3668	3296	3934	3186	3548	3083	3309	3178	3818	3406	4025	3429	3005	3589	3708	3737	3560	3161	3634	4094	2854	3507	3599	3433	3445	3341	3505	3638	2905	3137	2866	3442	3327	3693	3342	2990	3789	3586	3259	3594	3004	3192	3226	3681	3322	2923	3721	3940	2984	3727	3718	3097	3229	3870	3997	3170	3346	2858	3648	3483	3540	4137	3266	3762	3058	3222	2850	3219	3377	3609	3361	3426	3846	3535	3572	3270	3835	3411	3872	3389	3754	2946	3741	3497	3790	3003	3756	3494	3202	3578	3251	3823	4176	3376	3252	3649	3699	3084	3166	3092	3473	3642	3431	2877	3304	3067	2968	4242	3412	3822	3796	4101	3583	3279	3606	4396	3861	2313	3521	3701	3591	4415	2739	3093	3992	3047	3480	3533	3850	3464	3669	3923	3882	3373	3624	3416	3850	3636	3255	3702	4438	3669	3550	3877	4494	2830	3996	3541	3607	4090	2898	2861	2994	3861	3464	2973	3771	2770	3517	3770	3150	3040	3076	4286	3264	3475	3384	3102	3903	4081	3385	3358	3203	3577	3590	3271	3621	3371	4015	3483	3213	3693	3234	3363	4082	3232	3037	2908	3105	3545	3592	3488	3740	3656	4531	3805	2931	3104	3968	3349	4114	3429	3961	3762	3946	3543	3685	3800	3358	3556	3817	4097	3580	3870	3210	4098	3199	3377	2798	3949	3887	3689	3305	3486	3479	4083	3911	3617	3746	3795	4008	3727	3461	3787	3794
GSN	61231	89510	72551	120028	94289	96399	75857	86538	99543	93894	86297	79447	121717	145875	70956	43597	73962	128659	28636	88904	70647	60186	65758	81698	67246	108993	77885	102276	84160	58923	48556	146856	59581	82206	78154	73056	84858	80467	95243	68752	41842	49029	87541	54437	41571	54382	54915	51221	75504	41863	56308	33652	47280	72241	61539	39528	132042	124029	140427	84001	62174	62669	113084	38242	66007	44906	86733	32954	155404	35914	86981	101638	51787	69518	105078	47579	33459	85158	63759	69573	41643	54306	61720	37622	75879	64273	139124	123408	81192	61851	166354	82859	72011	88726	136931	44299	72016	94523	82685	53800	40088	84846	104115	37200	57928	30762	56803	49652	115649	58567	42163	80098	100933	71557	96050	40616	103061	37029	79174	81304	59216	45963	70962	104993	67520	73307	40797	130505	69185	89382	90988	51692	70380	134236	78224	97132	58170	83983	54831	49923	56585	100863	61439	82717	54915	139127	71584	68317	69387	60486	66390	63643	28793	89707	114481	68645	112942	48300	27788	60686	101566	163585	80069	41084	55823	88360	106491	96916	92449	45673	27713	86287	61194	111215	49225	79031	50613	36038	137399	53632	66284	70797	80915	111413	34409	90879	91278	63988	139317	109810	75266	48843	98611	67210	93839	44762	93466	108294	57233	83831	50813	38025	80749	90734	78278	65291	47273	129677	33358	45302	32017	40339	147461	53119	91893	42250	124619	81050	23289	111364	64602	83173	47390	74679	53309	43725	33077	75807	134509	100877	73289	142601	121130	76081	120158
STOM	23208	16481	9606	14130	5877	7121	7520	5391	6468	8672	8725	7601	9266	14131	8657	16001	9018	7907	13736	14701	7979	10142	6097	8897	7159	12238	4904	7336	11681	10468	11219	8891	6861	8067	8890	14110	8034	12786	7298	13561	4852	7711	9158	7719	5747	11817	8392	6395	17734	9258	8844	6480	11894	8115	14870	10825	16057	10500	41013	5667	8521	7507	6403	26727	12075	8673	9925	8687	17184	15703	8436	7940	9134	10869	13276	13366	6927	14096	8493	9578	13198	8060	7774	6782	7320	10437	14023	14031	8861	14546	10163	8330	11039	16225	11611	7332	8211	8959	11716	8733	7575	10394	5701	11065	6233	5750	8043	31320	10107	7288	14379	20679	6319	20316	7871	6554	6607	6138	7812	7668	13971	27559	11902	19837	6611	6115	7449	16060	10079	6654	7542	6983	17134	14565	7950	16279	11813	13671	8044	7090	8667	13232	6120	10522	11939	9705	7973	8418	6622	10263	10036	28355	8685	7714	7011	12480	7940	6726	15114	9884	8409	21287	6718	19974	9093	11004	7629	9815	7914	15144	12451	12874	20208	10766	10638	11038	8169	5861	20517	7513	16856	7457	11439	7823	21064	6094	13113	4888	7423	6154	9180	7833	38626	9271	41481	8881	16382	12760	28143	10182	13418	10939	15185	7341	7211	16542	22834	16196	6243	9247	9867	9198	7008	17121	17681	13721	11511	22329	5700	25651	12675	17515	12214	7896	12128	18950	8470	25870	9283	7449	7065	22230	15781	9884	8175
GGTA1P	1231	1403	1759	3418	2443	2953	2356	3684	2505	971	2963	2607	1694	1259	1749	812	1910	1602	1767	3052	2508	1771	2214	1718	4852	1388	2894	2422	1235	1843	2381	2768	1773	1100	1995	485	1982	1821	2873	734	4624	1313	598	2615	1321	1000	1630	2115	1016	1725	1795	1416	1103	2736	265	794	500	992	374	1091	1676	1768	2096	1843	2368	1446	1174	1049	1444	1349	2760	1574	2061	1560	1137	1861	3001	763	2508	2150	1126	657	1188	2796	2109	1143	683	786	1040	531	549	1619	3095	1357	1005	3209	1734	2529	1768	1760	2615	1700	3211	568	2171	1050	1053	1216	1698	3067	486	1889	2445	768	1961	3676	3405	487	1945	2911	1144	1390	442	1005	887	3726	2405	980	1358	1145	1952	5217	4149	1884	1848	917	2092	3644	2569	2722	3765	1012	3414	3163	1582	709	2425	2000	3118	1754	1562	1310	340	4375	1967	850	1985	1011	99	1814	1158	1288	2506	674	2340	1085	3616	1441	1935	1691	2360	552	1089	2187	607	1146	2005	1941	1338	2138	1230	3493	1976	2520	879	1979	543	3175	1858	4322	2424	3088	881	1266	674	3176	793	645	390	2084	2052	1800	2782	3014	4213	742	1182	538	3393	1823	1489	4301	4205	727	590	3213	1726	1929	330	422	1230	1447	1590	2778	1205	594	2924	1030	2634	3216	2931	1737	381	2690	2816
DAB2IP	11407	4069	6254	7805	7335	4252	8842	5705	4140	4966	4484	5186	4544	4397	6018	2953	5204	6028	5575	4586	4529	6143	7829	5364	6466	3245	7730	5892	5667	3860	3589	2790	4977	5466	3805	7277	8547	8135	5135	6715	6788	4128	2597	5981	4788	3642	5232	5990	2952	6004	4973	2668	5106	5484	2364	3714	1984	3621	5540	5749	4264	4924	5398	9158	3638	7580	3228	3629	2984	9282	4379	6609	4973	4832	4970	4183	6432	5315	5325	6938	3039	5653	4006	8060	5173	2200	2108	4577	4638	6002	2779	4040	6038	8744	4739	5962	7575	4895	4035	4926	6274	4091	6161	5189	6158	9939	6606	6849	4655	8416	5718	4930	5980	3076	5458	10388	4582	4718	6101	4905	4570	5376	4323	2830	6852	6644	4330	3710	4454	4574	5189	4314	9593	3444	4591	4960	5719	5679	6495	7736	5491	3576	5866	3380	4698	3287	6968	4906	5444	6655	3753	10897	2536	5194	4386	3279	5511	4452	1671	4606	4622	3468	5539	8827	3323	4632	3282	5375	3875	4893	4023	3973	3064	3822	4428	3804	6804	6988	2484	6845	4658	5765	4913	5581	5173	4729	3550	4070	4252	5915	7700	4797	3150	4292	2280	5468	3568	3797	1821	5872	5104	3112	4292	4976	4759	4949	9172	3795	6549	5310	4493	4521	4700	4154	4132	10052	5685	3566	2732	3968	5006	4075	5936	4174	4689	5859	6534	4727	4853	4562	6010	4013	3026	8042	5171
RP11-244O19.1	285	376	448	1111	873	322	482	488	347	368	367	367	273	258	281	167	579	301	327	386	513	374	568	313	573	251	842	273	595	220	323	356	603	627	176	398	865	477	507	709	451	350	264	517	241	341	297	640	172	276	286	120	261	537	184	203	121	194	189	1132	567	273	525	201	324	291	345	236	177	480	391	414	301	246	420	206	557	265	562	833	269	283	264	515	398	231	225	180	270	373	191	247	263	288	307	338	472	214	450	270	297	425	570	365	600	826	726	347	355	705	436	357	563	157	402	1028	406	483	566	406	416	292	354	241	577	542	316	125	213	791	344	325	546	483	461	286	355	422	546	568	321	285	533	413	441	803	566	509	523	364	317	87	139	539	328	160	447	284	167	278	479	286	513	417	368	414	337	284	293	387	341	171	223	576	304	193	280	244	161	648	244	376	357	371	519	582	167	578	394	538	1104	373	162	507	93	559	435	267	75	268	274	207	599	278	433	106	688	217	331	484	291	209	359	251	92	651	569	260	131	223	200	472	116	265	229	253	350	226	597	367	321	159	197	753	392
NDUFA8	2437	715	633	714	723	523	807	453	788	5383	655	668	707	785	882	1137	850	711	601	714	1425	670	701	533	638	684	701	508	647	621	360	635	597	562	853	743	636	688	606	622	568	568	784	691	719	697	500	642	431	922	633	683	641	549	648	569	1069	831	433	745	796	630	547	568	827	726	435	612	616	443	975	506	535	686	881	591	845	633	774	708	1071	393	885	567	743	791	941	1496	801	722	987	735	760	422	513	677	672	555	439	471	541	1075	536	837	733	762	606	546	776	775	609	598	598	808	705	575	706	809	766	677	732	409	1030	1388	685	747	753	867	653	839	664	806	652	668	554	481	501	548	401	525	848	719	548	633	658	757	681	685	649	574	381	296	489	656	621	969	752	594	1096	639	850	611	624	914	790	773	773	687	666	833	723	2544	468	506	1013	538	440	539	842	796	667	772	604	566	762	675	1154	618	795	696	719	699	842	705	1245	554	843	749	539	613	484	665	670	832	578	703	635	1113	601	748	688	649	608	899	715	480	725	726	353	2562	509	526	580	693	724	1024	892	504	580	580	688	438	726	525	555
LHX6	2152	571	238	289	271	512	49	197	342	465	220	367	201	841	71	202	306	492	96	153	359	167	179	192	161	1241	100	66	524	259	187	327	204	648	645	159	217	162	213	43	16	1194	670	3	61	624	220	49	439	167	214	157	107	202	1596	458	197	793	481	260	454	107	166	112	280	183	625	1205	300	226	526	201	133	417	1070	390	88	240	413	238	176	159	171	3	135	724	1046	201	567	371	1106	214	47	49	288	48	152	311	302	386	33	1452	244	1118	51	18	48	63	649	118	445	466	210	691	387	3	93	853	640	355	513	162	1212	220	154	519	9	997	402	350	225	7	30	54	95	420	145	60	248	58	72	883	59	671	106	409	34	371	57	141	127	153	586	167	274	1157	448	663	1252	335	795	424	415	71	256	623	284	485	117	303	45	555	723	49	354	439	75	54	827	334	804	124	99	311	217	365	1007	309	211	112	127	1200	1381	385	843	50	2589	1783	977	480	80	46	392	215	133	3262	90	1878	0	967	136	176	384	401	1188	0	292	844	336	1343	220	244	69	412	346	399	9	617	121	167	27	524	520	118	302
RBM18	787	496	850	635	748	596	598	587	786	1233	806	677	800	808	712	874	827	638	697	804	948	751	804	810	761	1011	757	727	779	817	504	791	669	835	669	782	756	945	757	1104	605	514	565	850	570	673	718	767	803	894	756	556	726	764	881	762	1207	704	732	781	865	830	665	854	703	551	568	719	884	1007	836	714	720	763	771	689	1027	568	875	820	738	443	665	606	884	861	1066	794	574	915	742	804	693	697	550	720	917	662	707	582	663	949	722	751	823	593	668	962	762	766	833	849	732	959	780	829	860	729	695	836	749	578	751	1155	943	606	790	913	868	744	756	933	865	951	924	621	812	760	560	766	925	963	770	1143	1057	813	709	891	869	729	492	662	901	756	749	891	705	571	917	718	674	929	745	1015	826	819	790	502	776	935	839	1169	723	713	684	672	661	540	1164	637	723	871	668	679	779	770	768	834	607	858	788	861	1091	765	1303	745	1073	792	1220	634	1069	890	817	712	792	839	878	890	538	772	741	798	712	928	890	774	899	751	647	1365	666	789	658	713	759	827	807	987	981	797	798	780	878	635	701
MRRF	1675	1105	830	576	691	942	653	838	857	1086	827	804	1041	1031	549	1408	801	786	836	944	678	733	781	922	593	1464	555	979	882	823	1882	866	683	699	789	1272	715	749	813	983	681	1520	1050	434	972	1037	1072	555	1692	1081	797	1600	1075	770	1508	1509	1284	1116	1552	689	869	821	1087	1424	1064	1048	1215	1141	1209	915	665	1083	932	847	786	1363	610	1006	695	704	833	1548	666	781	702	1040	1041	1366	1091	1117	1090	819	1059	1091	1149	681	712	768	1236	984	1027	695	739	890	773	849	731	1058	815	614	1072	1222	875	1430	687	690	635	1031	743	649	1226	1515	1023	793	600	969	746	1464	782	800	784	583	648	935	763	1583	1020	1084	1412	953	700	954	961	1036	887	1197	845	805	921	778	1553	2011	2077	737	694	1277	706	1061	1637	885	1106	1141	837	1018	720	858	542	1006	781	704	871	1224	2222	824	1235	1176	1120	1094	1078	654	1210	746	992	1131	798	537	1499	846	776	631	641	806	2545	764	2214	779	1708	1049	2509	777	1086	960	784	753	677	2111	1017	1331	817	1078	1025	982	785	1185	1079	758	765	1766	2571	1640	1283	1309	1184	760	706	1034	800	1739	969	864	586	1423	1319	949	901
PTGS1	343	397	742	160	511	485	630	209	350	450	1683	320	460	363	586	564	563	1153	399	525	392	719	578	385	554	848	395	1251	518	900	734	871	1123	959	639	1873	1339	2008	663	1026	120	817	1375	575	2235	870	1986	583	502	1089	637	2184	596	296	9700	1252	409	353	1150	1025	542	1597	447	1398	555	639	1218	1855	952	605	1040	837	1523	934	242	400	495	416	345	284	1236	932	1730	945	554	8082	697	560	561	1080	1825	723	497	549	1564	374	1194	737	950	1071	2736	898	457	695	802	2062	346	1826	268	372	486	673	358	649	1035	651	631	1183	876	463	480	728	717	519	792	272	1390	323	891	800	980	437	321	246	385	329	1141	834	313	689	583	1056	635	230	381	1211	1322	946	505	942	712	462	1790	495	489	344	1024	1651	1733	403	338	557	494	1115	1405	617	262	291	626	823	585	324	383	668	268	1316	439	711	473	421	405	207	1163	573	544	1315	543	229	429	167	1115	1276	354	457	547	380	685	576	729	971	252	530	781	378	506	259	634	163	1274	313	1405	136	535	335	450	1194	696	871	1152	459	525	304	710	538	923	2067	647	1208	1468	405	873	642	1098	1227	475
RC3H2	1256	1695	1948	1699	1656	2057	1292	1984	1264	1757	1698	1694	1693	1844	1489	1402	1567	1591	1980	1744	1511	1536	1623	1768	1536	1944	1687	1576	1522	1693	1913	1710	1757	1545	1552	1516	1707	2067	1759	2293	1679	1502	1258	1756	1774	1382	2139	2028	1490	1358	2040	1335	1721	2073	1937	1776	1549	1765	1758	1733	1730	1688	1706	1604	1123	1287	1788	1790	1532	2685	1480	1508	1609	1779	1612	1580	1916	1499	1659	1861	1260	1489	1258	1626	1866	1729	1964	1308	1699	1593	1440	1342	1385	1513	1391	1683	1718	1711	1746	2146	1780	1094	1783	1477	1600	1488	1769	2078	1551	1835	1865	1488	1620	1830	1802	2191	1756	1283	1696	1659	1707	2549	1614	1744	2005	1508	1773	1740	1938	1599	1725	1745	1749	1812	2376	1510	1958	1962	1849	1952	1767	1864	1699	2122	1989	1545	2074	1709	1830	1729	1857	1797	1433	2002	1544	2084	1244	1749	1165	2092	1669	1481	1849	2279	1302	1340	2025	1574	1626	1759	1337	1868	1974	2322	1249	1773	1679	1459	2064	1559	1753	1708	1315	1620	2012	1691	1497	1681	1410	1835	1688	1565	1968	1626	2793	2333	1716	1883	2265	1669	2034	1785	2107	1475	2235	2549	2390	1859	1658	1639	1858	1964	1852	1687	1895	1627	1651	1445	1822	1527	2106	1938	1826	1837	1666	1506	1597	2525	2157	2062	1393	1769	2281	2051	2038
ZBTB26	268	313	500	447	574	476	403	563	536	455	315	530	554	384	365	592	369	438	434	491	468	426	408	455	525	593	481	540	426	372	910	416	376	588	427	337	523	403	477	387	530	603	328	422	371	381	578	587	449	521	489	349	430	498	343	575	337	278	325	375	466	581	722	648	427	482	555	480	330	453	431	517	466	482	359	523	794	310	428	435	319	577	253	544	503	387	429	463	418	304	255	472	460	567	377	388	538	308	545	303	487	308	553	391	386	329	382	416	385	470	398	444	377	315	560	652	475	512	409	491	455	341	302	453	369	505	419	446	448	405	460	519	484	582	694	482	527	637	772	726	481	482	872	624	580	602	399	537	484	486	493	446	760	479	441	370	425	334	222	438	339	364	358	439	347	485	397	399	529	457	578	460	479	544	378	450	488	526	373	390	421	349	433	555	474	481	349	550	412	484	490	453	458	464	278	438	361	373	527	435	620	540	465	549	432	426	428	422	578	523	499	608	515	360	159	364	415	469	989	224	630	662	491	437	385	378	494	387	590	521	420	546	320	754	599
RABGAP1	1725	3925	6659	4467	3755	6122	4469	6565	5498	2960	5556	5130	3905	3565	4696	3360	5159	4657	5583	4364	5393	4566	5558	4665	5956	3489	7090	5875	3992	4024	6680	4877	5447	4146	4130	2173	5463	5233	6515	3105	6005	3108	2614	5512	6197	3613	4589	5901	3080	3395	6476	3081	4908	6855	2167	3145	2580	2864	2539	5372	5236	4856	4411	4217	3243	3347	2526	4411	3254	7613	6018	4926	5848	4525	4158	4371	7760	3073	5089	5315	3347	2804	3042	7968	4719	2208	2464	2140	4811	4243	2467	4264	4553	3034	2450	6136	3749	4357	5863	5848	7604	3150	7295	3999	5743	4281	5037	4341	4353	4943	4024	3447	4755	2658	5273	4750	7000	2912	5344	6099	3641	3925	3419	4409	4102	6717	8083	3164	5588	4857	4863	7350	6252	3707	8260	3676	5582	5971	5504	5954	4925	3006	6330	5122	4933	2436	4903	7912	5806	4020	4322	3018	1577	6654	4465	2778	4278	5319	1426	5237	4206	2910	4588	5326	5126	3782	6133	3940	3732	4840	8158	3224	2977	5432	2740	4296	6039	4374	2852	5847	4833	5688	3920	3092	4534	4476	2506	7542	3077	7938	5101	6129	3653	4434	2896	5402	1957	3059	2766	4831	7355	5938	3944	4785	6038	3983	4980	3158	4642	4991	4477	5980	4773	3137	1731	7122	4387	3184	2108	1532	4908	3589	6172	5944	6003	3654	5223	3961	7679	5823	5530	3854	3138	3931	4397
MIR600HG	126	200	119	180	146	158	148	208	91	464	78	217	133	130	71	25	99	140	146	137	233	107	116	231	122	139	116	143	149	241	174	128	178	218	108	136	130	122	150	67	174	205	184	172	210	214	187	133	462	81	130	131	147	144	119	265	85	156	117	86	146	133	135	58	109	134	116	164	134	92	147	143	109	85	89	83	119	75	112	146	55	321	80	181	154	105	206	170	139	100	102	114	72	106	259	125	115	106	195	144	121	90	223	144	159	138	118	77	163	174	98	89	185	236	136	141	111	138	139	117	161	657	150	30	77	176	112	91	66	121	145	79	97	100	163	244	164	123	294	147	56	169	125	152	109	123	103	109	142	118	164	141	1396	175	121	187	88	192	58	133	190	123	113	98	87	120	135	154	125	78	110	286	200	144	102	160	144	131	80	134	82	101	116	166	123	150	140	168	188	164	117	128	100	121	73	106	181	133	412	121	124	71	135	154	172	187	49	166	89	103	126	85	117	116	131	159	73	186	2010	99	184	127	107	142	120	83	64	179	118	157	59	106	142	120	148
STRBP	193	240	221	291	223	212	213	202	152	558	178	259	207	271	205	189	231	186	198	228	328	244	252	476	183	212	188	153	218	271	202	199	265	254	281	211	172	277	235	178	237	205	219	353	227	230	279	284	573	185	295	247	295	195	223	268	231	188	176	223	313	224	149	104	187	208	175	227	154	153	340	195	206	221	219	151	283	176	207	247	224	289	285	202	288	252	383	147	201	322	278	205	153	114	245	236	198	170	248	232	151	265	192	205	340	191	196	164	291	219	227	193	251	319	270	299	251	239	268	201	296	633	284	297	277	229	278	203	170	257	264	226	259	245	304	181	234	174	265	192	257	355	156	237	263	289	251	215	275	184	196	118	972	317	229	337	223	242	219	201	270	214	244	380	188	265	366	198	267	284	218	342	209	184	251	267	201	131	266	252	192	231	171	145	232	274	234	219	186	317	279	238	213	268	230	230	284	292	505	227	185	214	248	206	351	278	164	321	127	331	213	170	214	195	326	175	258	231	1213	223	227	205	201	274	241	266	217	205	285	228	257	230	299	134	175
DENND1A	1265	1031	819	1003	813	868	888	1054	832	954	792	893	817	874	741	519	1087	938	756	852	916	967	1118	867	1000	916	966	989	870	775	849	1014	1033	1026	850	1076	981	1075	936	995	930	882	1252	1013	884	886	916	870	855	886	841	1034	1128	962	718	908	778	871	939	1206	918	770	880	821	897	732	1070	900	925	742	873	830	936	807	760	871	916	823	993	1017	593	1023	943	901	1107	860	973	799	842	1192	1017	830	669	661	1165	747	917	1010	879	876	644	832	1049	780	1021	860	960	960	1038	1045	975	757	850	813	893	790	759	797	816	1163	921	846	1012	731	974	794	884	1065	986	871	946	628	923	1063	1095	790	777	755	887	847	830	896	612	877	872	755	915	959	840	879	864	850	979	999	805	837	1035	941	892	812	975	1022	791	1010	960	986	1095	970	934	761	717	914	938	834	518	887	833	922	831	893	871	824	964	966	1094	934	1057	1052	1149	1059	1215	727	776	939	903	749	785	1041	808	951	909	738	923	664	1055	952	1083	912	678	885	903	520	1159	815	1000	1010	1287	836	876	660	916	772	859	803	921	811	816	843	955	798	828	901	884	896	1172
NEK6	360	471	551	821	784	551	1206	220	633	324	447	549	958	721	649	1235	752	496	889	457	538	815	456	1533	885	686	668	484	580	936	490	585	836	1230	424	1528	1338	1048	712	1193	334	1257	959	751	1358	1139	1804	512	657	1584	819	1320	1281	594	1568	912	566	943	1382	1074	809	1858	417	1776	465	1279	873	958	575	2184	704	937	1428	833	721	877	673	1135	669	1022	1227	1444	1461	1168	469	785	998	849	755	1741	721	692	992	1880	869	530	1364	606	458	1031	643	1106	621	1093	783	785	657	2457	369	362	1130	631	595	962	742	792	620	2057	749	650	1357	935	684	599	738	361	1022	546	1141	451	1133	282	876	739	722	614	1343	798	575	770	495	1070	585	573	804	1001	969	1223	678	1787	742	1019	1633	338	498	899	989	1261	1890	764	816	695	472	1935	887	1037	389	725	549	787	905	543	670	438	811	885	1148	843	565	548	792	483	789	514	1256	1242	997	405	222	409	1052	1218	1125	662	888	532	661	919	1276	649	500	575	911	497	428	977	2192	963	746	869	2055	547	517	1415	1358	2064	934	941	1239	1187	729	1002	1315	605	781	1483	1024	1210	676	483	1053	580	651	717	427
PSMB7	2111	2270	1780	2527	1940	1731	2419	1661	2344	3636	2361	1989	2368	1777	2419	2979	2262	2239	2277	1991	2069	2294	2243	2018	1819	1749	1923	1924	2145	2131	1512	1845	1775	1336	2261	2689	1945	2022	1644	2873	2260	1673	2191	1656	1972	2078	1813	1909	1548	2717	1816	2866	2239	1912	2431	1845	1812	1979	2211	2251	1884	2033	1620	2506	2893	2075	1576	1860	1876	2262	2246	1730	1714	1981	2270	1965	2146	2384	1618	2785	3458	1705	2883	1963	2041	1850	1901	2326	1943	2578	2209	2057	2878	2184	2058	2162	1900	2231	1711	1675	2302	2255	1566	2274	2097	2712	2445	2384	2095	2279	2315	2134	2154	1819	1794	1751	1875	1997	2051	1708	2325	1607	2340	3130	2138	2043	2542	2058	2150	2377	2024	2584	2498	2302	1749	1602	1651	2038	1436	1913	2344	1711	1964	1999	2291	1894	2463	2146	2260	1890	1622	2127	1688	1878	1846	2133	2113	2132	3479	2088	2473	2301	1921	2872	2258	2179	2121	2033	1986	2223	2447	2369	1730	1728	2646	1766	1716	2191	2379	2512	2114	2386	2058	1849	2225	1639	2590	2136	2082	2146	1895	2059	2003	2192	2371	2137	1749	1859	1792	2117	1673	2331	2110	1869	2113	1604	2610	2215	2284	2032	2137	2882	1809	2920	2007	2860	2038	1786	1449	3156	1848	1621	1973	2463	2208	3028	2816	2032	1920	1767	2195	1739	1633	1824	1876
NR5A1	0	30	1	0	0	2	0	3	0	2	0	12	3	6	2	4	1	2	2	0	6	6	3	1	2	0	1	0	7	3	7	3	3	1	0	2	2	11	4	1	2	5	5	9	1	5	0	0	0	2	1	27	1	1	3	0	0	2	0	0	8	2	0	0	1	21	3	1	0	0	0	1	0	2	3	0	0	5	0	1	1	0	1	0	8	1	0	3	3	4	1	0	5	2	0	0	6	1	5	4	0	0	4	11	3	2	6	1	1	5	3	0	0	7	4	4	0	3	24	2	262	2	0	0	3	0	0	1	2	1	1	3	0	0	0	0	0	1	0	0	0	1	0	2	15	1	0	0	0	1	1	0	0	2	0	93	1	1	0	3	2	3	1	2	2	4	4	0	1	1	5	6	0	0	1	0	0	1	0	0	3	15	4	1	1127	5	6	1	7	4	3	0	0	7	0	0	0	0	0	6	0	0	2	1	2	1	0	1	1	1	1	0	1	0	1	0	2	5	4	1	0	2	1	3	1	0	0	0	0	0	0	2	1	0	2
OLFML2A	1357	820	552	1259	479	743	534	463	1209	3074	499	773	1368	1858	312	84	312	1496	34	1872	1340	327	296	501	593	816	557	1187	1200	612	1849	833	441	1362	507	286	769	392	747	194	83	897	644	150	186	545	816	155	1708	223	394	427	318	416	877	981	1297	1951	762	1170	746	492	996	271	449	477	1096	717	3284	326	611	690	310	1067	1390	1178	429	520	908	424	165	707	252	730	351	666	1707	1937	1332	420	954	534	450	351	3963	96	1445	342	308	1028	179	651	1471	735	221	36	333	219	1421	349	224	425	831	3212	997	12	1213	1850	944	805	989	1230	1342	285	324	452	44	3024	531	853	1064	274	971	613	827	2594	581	381	424	403	104	1783	467	1134	230	631	1007	380	452	922	738	720	403	501	523	1491	1321	499	161	289	1748	2792	528	117	710	758	590	1137	1409	260	268	2211	706	343	364	719	491	323	1860	340	1517	363	871	1377	189	774	947	2253	755	653	321	874	1959	344	1503	350	886	708	1072	1184	2142	206	303	2019	322	1480	143	1022	317	1071	196	323	848	202	1184	198	279	1680	800	3302	1099	1397	247	354	491	268	113	418	563	710	166	1412	1950	1134	661
RPL35	12856	8191	5388	9748	5948	5764	10007	5584	8877	6118	7438	7203	8178	6388	9275	19152	6999	8196	6955	7101	5907	7175	6940	6766	6856	8319	6264	6744	8289	8117	7028	5985	5461	3100	10515	10918	6519	4985	5196	7666	7451	7125	9306	4601	6697	7736	5550	4972	7902	12215	5447	11564	8424	5667	8322	7733	8253	8099	8420	6869	6843	6088	6536	11814	17574	10766	7283	7777	7416	5300	9037	7488	6390	6950	8164	9936	9944	10309	5539	8036	13155	10011	11922	5493	6499	6834	7614	8833	7469	8919	6867	8752	10027	8870	8612	8832	5426	8183	8044	5773	7236	10645	4518	8435	6930	12868	8146	6229	8408	6876	7875	8644	7000	8115	5083	3870	5773	10748	7230	6385	7107	7948	10427	19164	5792	8132	9346	9182	6729	8444	5687	7115	9787	9197	4785	6480	6970	6317	6248	6542	7999	5886	6219	7830	6975	12289	7296	5774	7694	6510	7901	11138	11766	4930	6233	7479	8707	7290	11589	6242	6130	11461	6500	9522	8373	8123	6482	7485	7586	9228	16589	7020	10360	6715	13587	6527	7566	13274	10259	8745	9065	6109	9986	7617	6782	4922	9350	6535	8707	6078	5697	6731	9206	7872	8886	6352	12166	7608	8272	6180	7971	11620	6321	7190	5775	6486	6855	7515	8319	7560	6752	12921	6629	10777	7699	8557	7592	12507	8996	10294	6344	6147	7566	8472	8513	11532	10839	7491	5641	5716	9367	7648	5960	6594	5800
ARPC5L	1307	1406	736	1285	751	798	758	597	624	1462	1165	711	745	1059	1077	1570	990	1020	1070	639	795	944	928	1006	788	1069	767	476	1288	1056	521	920	902	543	1055	1338	1124	955	715	2438	711	1134	1083	673	1119	1212	993	931	985	1160	808	1132	899	870	1101	959	811	1043	1771	845	897	1027	668	1276	841	942	530	942	777	1856	927	633	805	836	1226	677	1021	1311	684	1307	1408	1301	1164	558	826	784	1070	1051	938	1304	1132	731	817	1752	758	862	910	1009	742	1045	774	1141	542	1263	927	1693	1381	1827	1013	1138	1102	958	746	1038	876	878	786	954	1045	696	1201	1509	1307	1242	1373	909	1014	799	959	1420	865	797	1312	1293	709	624	783	876	585	656	937	812	620	556	1074	753	995	904	903	1048	708	1735	1897	793	847	1048	789	1084	2666	1014	1234	736	923	2172	764	845	829	907	804	1095	1021	1275	1265	736	1535	1096	666	681	848	1169	1110	914	632	667	1314	720	1351	629	866	746	933	760	979	877	1183	1064	1303	1110	1313	623	578	922	1011	685	594	928	1137	1414	661	837	1129	667	820	1604	1818	1463	974	973	1329	1988	747	953	1094	1120	930	1374	976	1161	502	762	703	913	1155	744	688
GOLGA1	988	1223	1276	842	1160	1326	1008	1408	1297	1221	936	1449	1283	1341	1216	1198	1068	1133	1091	1295	1358	1124	1377	1313	1249	1215	1297	1510	1138	1242	1879	1194	1184	1208	1034	1110	1175	1274	1335	845	1372	1477	1215	1100	1303	1127	1229	1163	1010	1187	1349	1550	1303	1286	1188	1366	1170	1235	431	1311	1197	1238	1362	963	1096	1242	1460	1213	1315	953	1058	1426	1370	1153	979	1129	1347	1002	1334	1221	797	1478	1009	1408	1472	1126	1208	1350	1355	1193	1240	1343	1078	836	1155	1218	1351	1036	1236	1357	1323	787	1526	980	1205	1441	1118	831	1192	1157	1176	958	1161	1115	1077	1367	1196	1294	1026	1363	1128	1124	1143	856	1107	1413	1079	1383	1143	1028	1314	1187	895	1036	1201	1661	1334	1149	1615	1307	1138	1202	1362	1287	1176	1199	1069	1216	1364	1362	1478	1002	1349	1203	1163	1257	1310	1309	963	1155	1128	1228	1288	1259	1153	1224	1042	1329	1334	1154	879	1116	914	1041	1399	1438	1241	1206	1123	1099	1126	1273	1094	1433	949	1193	1229	1601	1196	1399	829	1236	1264	1225	896	1122	1020	1275	1549	1169	1366	1081	1022	1421	1242	1294	926	1293	1239	1259	1165	1286	1333	1167	1079	940	1152	1219	2331	753	1412	1257	1301	1127	1008	1244	1232	902	1210	1427	1125	1234	1179	1162	1400
PPP6C	1826	2266	2329	2556	2060	2099	1708	2207	2050	1936	2746	2469	1719	2382	2625	2431	2273	2418	2493	2245	2006	2300	2124	2311	2632	1986	2252	1682	2058	2468	1584	2586	2182	1944	2469	1656	2454	2460	2287	3119	2302	1678	2004	2287	2171	1832	1694	2358	1698	1936	2401	1796	2237	2712	2494	1720	1929	2054	2168	2403	2121	2718	1944	1813	1932	1704	1335	2230	1620	3083	2331	1856	2480	2377	2226	1789	2835	2247	2352	2633	3208	1346	2676	2140	2403	1790	2467	1522	2025	1999	2098	2129	2314	2277	1362	2627	2390	2681	1917	2489	2430	2239	2194	1974	2245	1635	2711	2845	2063	2360	2374	2071	2117	1977	2450	2263	2720	1552	2306	2685	2030	1881	2150	3512	2494	2067	3136	2385	2659	2548	2193	2981	3036	2060	2771	1606	2024	2144	1710	2091	2531	2248	2376	2302	2620	1924	2097	2112	2595	2147	1735	2031	1575	2727	2677	2286	2272	2122	2381	2593	2198	1809	2627	2220	2670	1827	3074	1941	2522	2392	2398	1934	1809	2155	2410	2226	1861	1778	2802	2393	2139	2996	1890	1748	2307	1892	2262	2574	1917	2398	2329	2394	2264	2228	2197	2955	2107	1988	1804	2469	2222	2589	2588	2148	2740	2434	2102	2545	1758	2309	2226	2650	2257	2601	2356	1584	1871	2075	1636	2034	2099	2156	1950	2838	3022	2430	2412	2971	2470	2614	2475	1855	2273	1962	2253
RABEPK	427	528	631	495	586	468	666	523	699	427	558	505	708	593	558	1132	673	537	484	585	549	678	626	553	469	606	491	619	655	553	729	530	523	433	500	1017	669	521	543	1059	591	653	494	471	582	581	518	536	407	859	492	608	566	534	707	538	551	563	507	636	600	567	650	838	861	569	468	490	680	602	550	647	531	477	613	564	650	655	586	612	761	572	542	557	580	452	454	654	611	919	583	529	783	662	481	639	555	389	507	450	715	699	458	628	647	930	630	871	651	602	757	618	612	561	474	528	554	683	424	515	603	326	542	907	594	600	414	595	607	540	549	542	607	668	557	594	582	645	628	647	647	452	558	580	663	630	584	514	585	505	577	706	657	481	532	309	574	366	1174	506	562	635	466	1206	634	626	480	503	522	557	726	422	546	492	896	464	630	661	488	597	739	582	655	635	844	541	540	474	518	551	538	554	523	544	491	521	621	570	520	514	651	711	576	571	510	494	790	460	712	594	623	865	457	745	523	576	597	521	665	647	578	645	617	460	558	776	776	553	543	504	587	555	486	491	609
HSPA5	9598	11877	7662	18933	13665	5527	23959	5328	10391	15652	9229	6209	8045	10123	16142	31494	28861	7863	10324	9616	8536	14994	8677	15760	7093	7580	11042	9508	9882	10573	8535	7655	13947	11473	6580	22974	15262	16600	6836	56690	4963	4882	7169	21285	8884	16886	17005	11848	8059	17632	11825	14490	10149	13214	23181	8451	63551	9798	147640	16214	18829	10806	10993	117843	10824	12643	5395	6722	44966	16108	8958	9939	14458	9825	14045	12604	10342	16514	11868	23666	23454	11616	15752	11782	8783	7923	9116	23728	6904	19116	12754	9805	11635	17812	10993	10254	16910	13355	10924	9256	11766	27773	5061	16285	8842	22308	21887	29898	10738	10697	19876	36515	17171	7205	16416	12228	16546	29036	6409	5643	15608	63832	13269	16099	44698	4414	8461	5691	17438	26608	10172	12448	42075	23569	8302	7219	13546	23810	7645	11677	10037	14831	9704	7338	14668	21355	13706	11457	11147	10736	6748	19932	26098	12371	11527	10582	8253	6281	49560	9749	9711	19723	10421	24358	13563	17906	7320	5922	6431	23055	10938	8647	25605	30163	14392	7769	15207	7425	12374	13107	13329	18373	14367	7074	39003	23322	11740	4812	5493	9628	14344	11936	13603	13910	75762	10596	47151	15488	17121	8934	9872	14151	19885	11998	10556	6094	21792	10804	11200	19719	11238	10229	7293	19220	15374	18692	20990	16672	5626	28818	9321	30141	12001	10957	11882	23001	18526	19541	13184	7101	10571	22955	8872	9098	8133
GAPVD1	1139	1938	1758	1570	1741	1720	1484	1654	1274	1550	1651	1746	1583	1745	1580	1464	1545	1631	1790	1765	1518	1843	1603	1780	1405	1641	1651	1822	1761	1585	2388	1707	1680	1721	1381	1571	1664	2061	1700	1917	1719	1559	1313	1722	1675	1535	1775	1787	1388	1324	1800	1502	1694	1851	2009	1718	1560	1509	2976	1770	1730	1604	1686	2402	1531	1265	1752	1677	1413	2553	1431	1554	1615	1523	1564	1747	1752	1477	1622	1646	1448	1727	1415	1850	1839	1939	1886	1431	1583	1592	1564	1530	1527	1870	1641	1579	1653	1676	2122	1831	1894	1367	2113	1655	1745	1475	1597	2282	1588	1642	1823	1689	1687	1970	1713	2114	1685	1506	1697	1589	1755	3582	1598	1387	1994	1551	1712	1424	1576	1560	1646	1857	2021	1730	1969	2009	1744	1960	1938	1504	1591	1838	1548	1652	1848	1626	1785	1651	1758	1856	2071	2480	1595	1926	1607	1750	1483	1780	1688	1833	1757	1297	1970	2259	1413	1591	1653	1720	1692	1672	1393	1484	2377	2455	1314	1880	1682	1663	1823	1685	1763	1982	1665	1548	1798	1689	1309	1886	1621	1973	1465	1482	1909	1601	1788	1956	1545	1672	2009	1912	2041	1567	1904	1579	2029	1973	2079	1774	1469	1590	1719	1624	1734	1714	1754	2114	1674	1375	1855	1605	1902	1809	1936	1531	1733	1516	1486	2349	1799	2105	1467	1920	2012	1695	1762
MAPKAP1	2454	2320	2380	3072	2247	1538	1602	1627	1660	4094	2070	2225	2225	2692	2450	2298	2630	2224	2558	1940	2755	2887	2567	2100	2013	1791	2269	1454	2199	2354	1251	2309	2429	2066	2216	2392	2612	2767	2003	2853	2075	1400	2275	2308	2231	2122	1813	2389	1002	2257	1809	1943	2381	2241	2082	1928	1583	1943	1633	2711	2574	2323	1538	1584	2364	1644	1425	1936	1548	2079	2658	1573	1939	2174	2648	1572	3105	2447	2178	3093	3445	1559	3163	1747	2694	2006	2120	1957	1952	2719	2609	2088	1870	1337	1680	2378	2522	2179	1775	2061	1799	2637	2042	2043	2662	2692	2473	2269	2532	2510	2881	1490	1666	1659	2043	2373	1942	2438	2215	2051	1964	1308	2583	2348	2998	1924	2642	2184	2171	2498	2243	2677	2372	2831	2470	1171	1562	1731	1341	1774	2440	2057	1610	2042	2842	1979	1814	2370	2325	2010	1193	1195	1514	1906	2070	1895	1912	2583	2762	2397	2429	1905	2447	3654	2068	2208	2948	1834	2344	2823	2037	2525	1453	1320	2038	1859	1545	1654	2034	2836	1855	2513	1510	1504	2714	2010	2684	1895	1886	2661	2206	2112	1305	2394	1389	2131	1755	2419	1239	1981	1450	2346	2585	1945	2363	1682	2721	2748	1589	2045	2101	2422	1922	2919	2683	1750	2473	1509	1593	2439	1483	1909	1497	1997	2630	3098	2801	1714	2150	2209	2123	1418	2146	1630	1891
PBX3	653	841	1119	1144	1123	871	1252	956	926	1885	1087	1191	860	823	940	866	849	784	649	1654	1401	861	1040	1023	921	949	1220	1253	868	878	1038	910	935	927	999	769	1102	1030	999	657	884	831	999	1065	1259	731	1027	970	1221	936	897	1114	898	971	740	1191	1339	813	943	984	985	1148	1166	798	1104	1310	1655	854	1137	593	1040	1107	907	995	897	1039	1058	697	947	893	1307	913	1168	1131	1047	1209	1397	1073	988	734	1228	954	1473	753	1286	1138	895	747	1292	973	822	1176	1133	695	942	643	653	449	960	867	663	839	1067	1138	966	889	1119	753	986	1031	817	1204	885	1019	930	1062	1112	604	863	926	1049	849	1276	1188	982	1122	1119	1135	1113	1053	1246	1191	1470	1021	1037	1688	1330	935	958	789	983	667	645	968	1064	943	1061	1111	485	830	774	1379	772	557	1157	1323	1289	764	1215	1047	857	851	848	1098	971	1064	1206	996	1115	851	823	997	1102	1052	892	1230	811	1011	728	955	1422	1024	833	1082	1176	615	1066	830	756	1242	1101	1002	869	1057	1144	792	678	827	1176	1122	1046	1217	920	634	942	882	1059	1127	832	1011	1057	856	648	778	786	840	1251	674	1148	978	1049	1162	886	1147	1111
MVB12B	1072	747	693	917	774	627	677	666	793	967	623	767	875	940	772	422	781	610	515	728	826	652	698	442	991	575	779	562	734	1064	904	968	952	1126	714	590	809	737	783	547	782	827	1503	703	731	669	390	566	1009	663	626	685	599	725	634	577	493	863	250	884	637	740	677	269	404	701	585	939	521	597	760	518	853	794	896	527	736	659	684	660	782	787	889	658	701	493	736	651	792	637	612	731	672	334	783	706	803	686	486	810	680	926	692	629	726	479	701	252	690	690	589	455	696	576	595	602	585	1179	799	808	537	422	721	437	478	700	785	1039	800	579	751	586	649	527	670	589	735	403	562	676	718	701	300	645	569	400	559	659	573	893	523	322	364	727	771	825	858	647	390	724	761	699	658	449	636	697	805	661	1118	593	643	762	413	339	442	680	544	624	658	816	519	737	597	735	648	969	810	638	693	657	823	811	751	586	460	558	715	783	446	654	472	385	643	995	861	882	389	534	647	710	793	571	884	468	825	589	805	509	560	438	551	790	445	739	753	563	661	277	549	671	830	602	718	637	600
ZBTB43	1047	620	458	593	415	532	470	570	349	1203	477	400	437	529	331	269	350	395	409	358	467	368	428	673	298	723	434	472	518	502	691	620	470	453	461	590	480	549	477	843	543	556	570	374	743	537	569	459	479	337	531	824	477	480	676	573	625	468	1681	519	420	471	530	786	494	319	684	648	445	637	348	384	388	476	402	518	451	490	480	573	241	788	342	486	450	831	603	458	566	375	696	348	203	434	628	354	433	483	711	532	345	272	664	547	332	555	414	583	469	548	582	412	417	618	456	403	486	455	434	412	564	797	597	305	503	391	347	582	496	447	516	391	731	541	493	589	394	415	636	493	371	441	455	445	456	401	634	415	547	431	608	784	738	528	399	622	358	509	551	463	550	430	370	573	326	398	359	509	337	413	348	984	655	769	313	534	576	376	511	385	371	332	311	557	365	441	590	530	487	441	286	355	457	453	644	531	616	589	657	599	413	571	511	338	421	661	667	660	370	370	509	364	539	509	576	984	346	464	877	645	688	640	518	283	411	331	284	762	404	467	347	665	659	595	513
ANGPTL2	2069	2942	1522	2004	2685	1397	3098	628	2510	2683	1036	1994	1352	2471	2867	2198	2457	2178	1166	1801	1594	2122	1678	1560	2313	2577	1616	1338	1426	2432	1029	3897	2361	3172	2053	2925	3174	1860	2319	2205	1204	2131	2110	2278	692	2046	3450	1291	1680	2966	1729	2860	2061	1911	2223	3937	5033	2370	4481	1929	2008	2428	902	1029	1032	2781	3810	2549	3334	2737	2152	2919	1814	2162	1773	1081	989	1939	1818	2625	1244	1837	2469	1782	1407	5989	6163	3036	2504	2538	6111	2251	2371	3844	3938	1243	3985	1428	932	1821	1843	2964	2003	2017	2167	1197	1713	3409	822	1626	2084	2155	1967	3815	2708	4199	1930	1168	3272	1646	2418	2246	2158	4233	1325	1399	2220	4410	1677	1414	2090	1335	2884	928	1574	1455	2945	1355	1580	1923	1542	2599	1717	1369	1298	1376	3742	4290	1104	4185	1799	2954	3620	1373	2429	2601	2321	1311	3196	2001	3628	3344	3252	1378	2996	2830	801	2350	1346	1634	3374	1459	1155	1245	2308	1377	1739	2620	2586	1709	1718	1986	2526	2351	2100	3102	6923	1283	951	1469	2989	2525	1332	1656	3661	1898	2475	3091	2453	4294	1652	1507	1790	1191	1806	2544	2668	4234	1986	2226	3035	1563	1876	2139	6831	4223	1715	1038	2295	6078	3162	1080	1851	1214	2258	3202	2048	2715	2451	3198	1694	1006	3169	1866	1537
RALGPS1	611	316	371	554	664	340	637	463	598	1297	163	364	558	295	290	200	381	276	320	601	737	283	299	498	413	474	597	630	354	249	990	260	510	733	238	375	309	224	432	166	395	650	346	732	415	264	707	531	779	519	387	396	365	282	189	635	499	301	243	800	438	538	674	268	417	536	552	324	553	235	296	697	501	277	225	673	556	226	695	303	207	719	277	763	276	255	374	813	324	280	336	295	410	451	685	319	563	276	608	411	364	349	514	274	418	452	495	160	354	392	236	457	789	585	568	630	358	753	497	335	369	866	416	276	245	525	212	410	271	360	291	430	422	366	412	679	730	495	895	1014	208	444	585	404	339	675	491	384	331	407	633	531	1055	545	269	352	418	282	119	221	328	508	230	174	445	414	276	317	391	245	591	827	352	434	239	307	793	439	248	360	352	222	581	611	204	652	328	462	439	363	534	368	632	317	427	347	397	332	916	408	643	380	331	433	332	373	372	220	620	772	505	455	472	224	381	747	350	507	795	388	654	346	610	377	276	176	348	324	641	302	484	591	229	791	477
GARNL3	260	622	1017	1349	1116	786	1180	1226	968	754	793	1006	979	574	649	648	975	833	558	1577	1116	839	1065	1025	1034	620	1167	1337	1055	506	1435	536	832	888	527	642	1271	896	871	495	1170	988	266	776	690	399	1208	931	478	639	818	450	747	1193	242	764	654	373	414	1199	699	737	973	870	771	671	856	408	778	728	690	892	891	664	533	1164	1678	503	1457	1214	476	719	376	1545	1320	219	383	971	704	663	415	572	690	857	881	834	895	754	1298	663	921	473	1502	547	1252	1051	937	722	737	1233	505	843	1452	556	1258	1654	918	643	1011	1005	740	1254	600	1183	613	1105	747	964	585	1151	903	722	1302	1031	879	1472	985	1416	1467	2041	1039	496	1368	1133	858	1036	1036	898	1214	624	1025	686	277	1129	698	412	884	456	123	555	647	786	719	919	1000	910	817	663	770	686	654	690	653	1035	731	764	1131	805	438	807	1021	839	715	923	648	891	250	2073	678	1442	1318	742	597	795	383	824	343	444	431	1098	1246	736	671	804	1060	620	1048	353	1141	1009	773	939	940	445	276	1162	713	318	457	406	1079	799	1239	581	518	443	1045	670	1428	935	822	1027	435	1419	1100
SLC2A8	905	649	557	667	607	561	623	621	591	858	659	659	599	739	711	824	710	496	728	533	610	790	697	593	660	451	592	543	747	682	587	491	623	504	666	753	893	569	659	689	914	668	1016	682	803	594	625	589	323	775	456	836	826	700	347	647	426	622	491	660	442	606	571	692	902	662	406	583	442	523	603	569	610	592	617	593	560	625	607	679	811	610	918	428	704	445	655	626	665	612	440	604	789	552	437	703	536	674	623	632	749	835	610	552	685	809	756	602	777	916	715	661	623	538	523	561	613	734	659	683	457	461	440	755	538	630	627	710	546	691	771	561	733	949	513	557	530	594	557	590	810	462	438	529	718	397	377	604	546	513	598	922	354	629	564	597	666	812	353	622	618	512	639	861	624	535	606	677	683	685	746	572	612	534	681	665	514	534	497	804	640	738	594	673	923	467	675	502	819	720	717	545	401	878	507	825	664	597	344	508	467	630	600	595	543	461	661	595	704	550	686	889	571	610	460	778	695	435	534	554	624	780	605	776	495	546	779	364	522	574	541	501	476	651	708
RPL12	4715	5756	4815	7185	4323	4125	7178	4345	6981	3715	5580	6457	6086	4446	5921	14506	4674	4332	5172	5293	3947	5728	5142	5542	5101	6442	4577	5563	5172	5723	4542	4798	3968	2562	7181	7469	5463	4753	4408	4983	5291	5625	4874	2507	4230	6495	4270	2977	6843	8915	3971	7966	6922	4324	5982	6355	5933	5063	12786	5388	5619	4087	5103	13817	10082	7759	6703	6289	6182	4611	6042	5806	4630	5161	5902	7703	5634	7487	3585	5737	9753	6835	9664	4046	4834	6428	4825	7675	5319	7509	5825	5772	9964	8038	7023	7219	4164	5505	6025	4860	6327	5844	3840	6139	5886	5262	5228	6505	4627	4735	6216	8437	4431	4990	3874	2722	4045	6376	4382	4026	4973	7795	5954	11454	3623	5796	6179	6602	4202	4909	4068	4640	8203	6545	3805	4693	6099	6932	5316	4759	5631	4771	4648	5436	5248	7604	5854	4701	6377	5572	5768	12713	8995	3378	5399	5224	6379	4473	7057	5316	4608	7076	4804	6498	5852	5044	4882	5551	5038	7073	9388	5098	8616	5811	9801	4887	6012	7818	8134	5188	6984	5743	7060	4751	5089	3129	5546	5136	5203	5304	4398	4027	7771	5963	8880	4518	6648	5495	7639	6234	5810	10491	4485	4876	6148	5251	6503	5038	6046	6533	5694	10895	5210	7387	4727	6415	4904	8509	7477	5656	4661	4817	6119	5912	7805	9712	6505	7243	5461	4222	8334	6868	5062	5323	4205
LRSAM1	863	728	860	870	1069	986	1261	1444	1269	2191	821	828	1104	778	884	790	951	892	768	1195	1390	791	1136	959	1101	990	1504	1535	775	822	1421	630	932	1146	660	987	837	614	1073	806	1092	1052	1162	1261	1305	875	1143	935	1180	1018	939	1384	1024	979	502	1069	917	718	517	1016	878	865	1294	864	1159	1092	1351	924	932	596	682	1265	1145	683	760	1354	949	671	1498	736	806	1295	948	1451	747	718	675	1093	883	846	674	881	1092	689	1089	804	898	725	1139	809	997	971	1241	980	878	1483	1023	575	1088	908	669	1015	1139	1053	1129	1087	806	1380	877	1198	841	1124	882	601	956	1278	805	821	747	1054	928	774	876	630	806	1404	1078	990	1462	1201	875	903	1447	1014	670	1008	991	915	784	868	1141	583	1263	918	828	691	1268	1192	557	683	781	949	701	747	968	1080	822	732	848	813	854	1169	812	1354	1035	926	1129	1389	579	904	907	766	1062	1257	871	1184	587	1207	1223	966	1088	985	899	898	745	705	934	744	807	943	1049	945	633	989	789	817	805	678	1299	1075	971	924	923	585	562	940	1026	973	1420	701	923	831	971	847	757	678	914	548	1036	752	1059	921	574	1288	999
FAM129B	8844	6775	7924	6557	6435	7052	5814	6490	4280	3218	7969	6493	6059	6364	6592	12221	6322	5610	14956	2869	4597	7046	10617	6411	7644	4692	6871	3921	8363	6672	3402	3241	8083	5310	8464	16700	10474	9618	5897	19284	7265	6766	6624	6352	8419	10026	8105	7115	3909	10624	7720	9139	16965	8539	7265	5528	2140	5930	16752	6342	5340	6992	5218	11380	5463	7476	4263	8890	3766	13565	6684	6435	5831	7899	10815	7061	3593	14178	5587	5784	8092	10507	7878	4290	5129	3837	2976	4271	5383	10263	8007	4954	4307	16914	5505	7182	7999	9635	6062	8713	6800	6368	3571	13255	8227	20745	9147	20778	5829	9378	11058	5352	4597	3227	5755	5527	4799	13997	6402	6228	7486	4401	6645	5463	10616	4612	6754	4637	9080	9015	7663	6326	5616	6461	8582	4287	5016	5549	4677	4442	11331	4457	3610	4506	9550	8316	7376	7379	5696	6353	4533	12429	6322	5284	6938	4047	4920	9538	9184	8182	7964	4104	5535	19741	4300	5671	5605	6642	6254	11272	6726	4270	6412	7234	6491	7482	6732	8314	4723	10147	5621	5978	5433	5163	21554	6477	4045	4606	8503	5689	7535	4899	4544	9258	2420	5617	7173	6695	3183	4534	3937	12041	9085	5841	7981	7168	15025	4618	6444	4620	9576	3493	3900	9794	5354	13461	9748	5835	5227	6075	5899	7211	8540	7945	10840	14021	5168	12317	3592	4022	7429	3107	5631	5982	7007
STXBP1	3786	2675	2336	2455	2360	1781	1742	2439	2136	2812	1423	2577	2744	2607	2056	1838	2866	1754	1441	2515	3251	2003	1886	1824	2350	3284	2452	2078	2641	1461	2286	2189	1872	3282	1789	2312	2045	2655	2188	1884	1647	1846	1767	3643	1164	1636	1285	1942	2402	2795	1866	1022	2468	2165	2665	2657	3590	2984	3883	1932	2169	1105	2464	2140	2432	1615	2810	1424	2970	1332	1957	2523	1389	1842	2583	2489	1609	1722	2943	1863	1285	2056	1324	1717	2020	1791	4624	2962	2665	3007	3478	2204	1828	2486	2674	1455	2028	1240	3527	1428	1379	3261	1877	2224	1895	1256	1492	1815	3211	2028	1940	2383	1882	3643	2185	1085	1818	4484	2042	2195	2094	3464	2611	2317	2222	2227	1306	2772	1882	1529	1847	1533	1896	3594	2809	2674	1630	2319	2083	1599	1902	4150	2479	3318	2416	3570	1687	2221	1698	1596	3139	2693	2344	1538	2547	2821	2052	1319	1687	2064	2608	3599	1761	2239	1816	2589	3347	2288	2312	1805	1364	2309	3772	2501	1589	1874	2383	1862	2621	1760	2871	1680	2522	2498	2237	2990	2550	2850	2865	2496	2887	2173	4011	3189	4136	1346	3842	3506	3360	2658	2852	2071	1576	2122	3019	3547	2500	3758	1488	2502	1472	1739	2035	2024	3175	2592	2789	3252	1384	3572	2614	3201	1963	1503	1948	1897	1580	1719	2642	2331	1674	2884	3033	2346	2400
SH2D3C	9003	1269	820	297	584	950	316	455	765	1750	424	836	438	1878	500	318	850	730	120	280	1092	566	456	789	712	1139	246	264	1047	1230	612	1160	529	1519	1050	751	727	325	741	428	77	2711	1348	101	614	1552	742	118	1651	653	663	842	615	635	1981	1678	996	2374	550	524	680	674	672	82	723	699	922	1750	1095	523	895	544	615	869	1577	424	303	924	1126	343	496	1060	722	131	474	1147	2393	744	2057	472	1569	817	232	363	420	261	876	327	367	978	360	1448	369	1267	312	92	506	504	1246	454	818	601	339	1823	758	10	521	730	998	939	1109	549	1848	742	412	1025	252	2068	937	384	606	180	48	338	415	1101	348	286	533	161	233	1902	444	857	328	240	169	566	203	1055	704	1122	2807	441	855	2218	1331	799	1705	829	1165	954	535	551	696	970	416	1027	818	612	761	2648	942	225	1080	928	281	290	1279	389	1253	373	295	814	691	682	1953	444	953	318	390	1563	2095	598	710	370	2341	2032	910	847	532	424	461	676	394	3584	226	3009	80	1526	673	251	1257	1165	2822	19	524	1697	1832	2442	876	866	256	950	684	1009	128	597	230	514	383	679	2046	376	419
CDK9	4255	3255	2235	2251	2442	3162	2374	3896	2818	2088	2255	2696	3376	2660	2099	1783	2366	2295	2716	2655	2563	2167	2762	2195	2838	3149	2919	3850	3357	2448	4613	2407	2789	2504	2436	2321	2087	2308	2845	2024	3355	3767	3018	2589	3265	2696	2503	2666	4070	1963	2197	3233	2259	2571	1953	3204	2520	3227	3090	1732	1811	2001	3578	2046	3812	2527	2889	2765	2844	2607	2104	2915	2486	1727	2292	2909	1691	2360	3374	1774	1732	3463	1800	2658	2002	2304	2525	2842	3006	1829	2348	1988	2153	2735	3437	2134	2186	3060	2736	2706	2362	2157	3324	2830	2480	2671	2525	2235	3132	2337	1907	2586	2957	3065	2441	2234	2376	3643	2375	2244	2412	3224	2925	1975	2024	3832	2235	3325	2056	2593	2169	2560	2638	3324	2427	4581	2340	2692	3688	2724	2056	2693	2821	2681	1685	1983	2038	2625	2289	2291	3349	3908	2659	2240	2865	2598	2214	3329	2164	2330	3384	2887	2366	1529	1605	2015	2410	3140	2387	1743	2736	2503	3468	3252	2573	2907	3058	3328	2110	2259	3064	2550	2813	3503	2040	1792	2185	4012	4295	2745	2596	2089	3282	2181	2196	3210	2918	2692	2362	2195	2946	2881	2033	2969	2637	2818	2077	2404	2596	2225	2069	2751	3020	1765	2296	2780	2575	2649	3785	2994	2838	3026	2328	2467	2044	1438	1837	2259	2674	2528	1849	3613	2769	3119	3173
FPGS	1851	2768	1760	2101	1504	2149	2005	2611	1502	1080	1963	1787	2788	2065	2069	3611	2152	2140	2690	1598	1637	2204	2168	1990	2403	1898	2042	2078	2790	1784	1745	1899	2200	1486	2109	3170	1723	2118	1899	3729	2801	2139	2642	2022	2404	2159	1581	2002	1785	2223	1545	3083	2695	1848	2344	1971	1088	2576	2373	1388	1663	1667	1606	3037	3261	2158	1452	1940	1513	2631	1889	1536	1824	1856	1814	1876	1461	2477	1620	2014	2422	2327	2431	1850	1617	1203	2092	1827	2371	2498	2196	1927	2104	3519	1657	1935	1680	2446	1809	2217	2241	1626	2222	2875	2159	3803	2522	2807	2428	2040	2343	1979	1541	1733	1632	1698	1743	2754	1759	1651	2252	2143	2625	1703	1564	2672	2065	1978	1877	1994	2247	2050	1576	2624	1847	2107	1583	1927	1857	1716	1894	1333	1613	1687	1882	1534	1725	2188	1947	1646	1676	3927	2094	1675	2271	1886	1560	2710	2665	2243	2833	1448	1875	2583	1436	1538	1767	2699	1604	1839	2074	1448	2378	2000	3053	2009	1878	1941	1868	2610	3044	1962	1909	1881	1990	1242	2748	2691	2689	2094	2017	1741	1430	2217	1415	2243	1206	1739	1266	1953	1498	2601	1691	2310	1916	1871	2873	2207	2085	1596	2219	2871	1886	2539	2034	2689	2203	1361	2468	1512	1623	2553	3817	2379	1921	2539	1763	2310	1707	2488	1870	2067	1859	2160	2102
RP11-228B15.4	12144	2189	2308	1517	1893	2345	3967	2393	2482	2489	2224	2448	4647	2233	2832	4537	3437	2958	3756	2532	3485	4219	2284	2077	3602	4023	3161	2913	3629	2422	1893	2460	3763	2720	2007	6519	3015	10996	2562	3555	2010	2630	2676	3346	2053	3794	2688	1818	3523	5183	1623	3572	3964	2018	2349	4214	2441	3012	3658	2808	2908	4275	3555	3829	2670	4749	3365	2052	2213	2444	2928	3188	2634	2469	2768	2414	608	4093	3463	1834	2352	3190	3102	2683	2948	2153	2223	3543	3247	5312	2122	2271	4639	7149	2396	2155	3877	3573	3304	3736	2197	4102	2749	4934	3987	3229	2657	4902	2469	3217	3185	2705	1963	2989	2831	1389	2568	3088	3082	2674	4652	2093	3936	2060	2439	2059	1693	1650	2680	3045	3332	2188	1245	4587	3989	3408	3055	2639	2118	2584	3775	2578	2550	2421	3291	4793	2920	5139	2692	4532	2314	4532	2249	1205	5906	3164	3641	3707	4761	2549	3476	2472	2357	6025	1861	3944	2997	5284	2396	3167	2406	2500	2781	2352	2279	1928	2940	3504	1816	2498	3381	3116	4594	2269	3758	2833	2269	3267	3153	2058	4444	3084	3260	4246	3132	2556	6080	2705	2381	3031	2598	1924	2064	2177	3652	4053	5117	3779	4870	2428	2891	1640	1978	3187	2592	4199	6673	2732	2018	2710	2838	3940	4370	2646	2314	4480	1847	3080	2986	2467	3224	2278	2046	2583	3077
ENG	73852	12513	14086	10067	11292	12326	27015	9689	13358	16632	13918	13667	26685	13893	20003	31461	21272	19181	25092	16017	21687	28730	14753	9108	25533	24237	19854	14064	22961	15776	8517	14625	24877	15764	12259	41382	20221	80731	15750	23898	9130	14864	16263	20742	11564	23756	18471	11335	23575	35060	9615	23654	26024	12572	15246	26533	15365	17913	24951	19435	18927	30145	19378	21934	14632	31841	17992	12729	13167	16589	18778	17005	15617	15791	18776	13024	3276	25992	19358	11271	17162	18970	23182	13905	19524	12982	12780	21128	19091	32771	13356	13606	32247	45408	14164	14187	24366	23569	20354	24102	13110	28730	13782	31174	27535	19976	16050	32781	12889	19701	21291	16862	8960	17524	17741	8186	15174	12453	20039	16892	31846	12435	26609	14816	17094	10624	11623	11040	18272	20594	21745	13763	5943	29384	27143	17642	19592	16537	10209	15578	27124	15193	11769	11467	23757	27230	20382	37847	17484	30713	11085	23288	13443	7699	38504	21043	24811	25378	33882	15982	20659	15291	14320	40092	10304	26569	17805	30999	13807	21908	15290	15723	14159	13103	14578	11531	16669	23544	11007	18143	20784	19563	31691	11293	25444	19005	14081	17608	15652	11487	30716	20278	21789	27694	22100	15622	35169	17189	15931	18931	13462	10353	14834	12787	24419	23179	37001	23930	30992	14185	19182	8258	10827	21785	17949	25063	47102	17383	10755	17511	17929	21964	28356	18192	15297	30666	10852	20458	17703	13870	23270	12447	12610	14815	16783
AK1	5662	1569	2329	2916	1965	1380	3575	1712	1928	9639	1862	2068	4030	1744	2792	3036	2925	2907	2162	3723	5138	3141	2213	1720	2502	2061	3181	2301	3434	1729	2067	1840	2518	1764	1717	4134	2545	6906	1928	2143	1801	2001	1512	2875	1540	1580	1740	2423	2787	4876	1005	3000	2736	2144	1236	3167	3053	2056	3321	3003	2125	2291	2277	3029	2913	3346	2466	1662	2278	1708	2706	2081	1652	2402	2059	2463	2293	2686	2498	1934	2484	2871	2207	2355	3550	1336	1650	4654	2216	2599	1819	1901	3781	5031	2713	2285	3037	2988	2429	1678	2063	2749	2303	3554	2973	2654	1999	2107	3901	3294	1838	2264	1452	2254	2620	1491	2487	3839	2474	1886	3122	2300	3340	1795	2432	2203	1831	2009	1577	2970	2500	4613	2856	5123	2581	2602	2136	2416	1405	2585	4007	1970	2078	2152	2509	4644	2184	2994	1961	2376	1725	2674	1884	1575	2238	1593	1972	2067	1172	1423	3238	2495	1966	2772	2066	2722	3222	2712	1654	3245	2367	4954	2330	1912	1960	1253	2070	3111	1363	2558	2772	2629	3344	1778	2334	2341	1369	2983	2552	2601	2869	1975	1790	3237	2124	1935	3276	1393	1308	1812	2011	3011	1960	2925	2425	1137	3022	1731	3985	1621	1997	2551	1940	1818	1335	2486	3740	2199	1961	5799	2466	2499	3082	1840	1881	3095	2089	2133	3039	1628	2651	1854	1132	2467	2509
RP11-203J24.9	5159	1981	2455	3119	2169	1714	3756	2273	2230	8643	2163	2469	4421	2067	3148	3471	3067	3030	2575	3969	4962	3299	2541	2031	3084	2376	3422	2620	3474	1950	2184	2087	2699	2046	2251	4164	2643	6114	2332	2392	2298	2184	1811	3225	1795	1887	1813	2551	2632	4731	1229	3001	2990	2430	1342	3128	2959	2287	3403	3076	2268	2515	2435	3266	3553	3611	2648	1792	2472	1998	3046	2451	2003	2571	2454	2670	2563	2913	2939	2167	2769	3073	2406	2577	3612	1467	2071	4580	2463	2774	2008	2234	3996	5048	2978	2692	3008	3202	2617	1874	2332	3134	2492	3615	3101	3007	2257	2401	4227	3360	2098	2474	1673	2295	2707	1473	2616	4237	2597	2303	2992	2303	3333	1989	2422	2637	2278	2296	1989	3061	2565	4813	3090	5209	2724	2591	2326	2686	1683	2595	3959	2231	2493	2388	2699	4747	2280	3230	2135	2471	2009	2817	1995	1759	2629	1765	2216	2333	1259	1786	3476	2705	2214	2901	2314	2833	3659	2989	1996	3359	2835	4377	2690	2371	2354	1517	2260	3637	1654	2797	2961	2878	3846	2139	2606	2486	1755	3360	3060	2847	3126	2437	1821	3469	2099	2140	3387	1731	1378	2041	2227	3326	2192	3180	2587	1373	3240	2013	4147	1833	2207	3104	2267	2072	1674	2397	3707	2361	2187	5605	2624	2627	3118	2239	2176	3214	2491	2254	3095	1969	3003	2058	1300	2563	2884
ST6GALNAC6	5067	6897	5545	6487	5068	5600	6360	7887	5072	4730	6004	6611	9174	5682	6557	6801	6837	5340	6696	6925	8265	6029	7000	5320	10597	7106	8774	5884	7299	4824	3850	5370	6763	6174	7813	6619	6246	5684	7298	7471	7532	4842	5876	9002	4984	5927	4159	6383	3579	7089	4208	4854	7474	6500	3402	5374	4012	4556	7672	4635	4993	5579	5901	6092	10004	6525	5448	3798	5065	6515	7656	5897	6100	4998	6741	5708	5238	6638	8532	4700	5262	6017	5591	6166	5376	3556	7186	4500	5147	6102	4689	5224	6550	8503	6654	6293	5560	7274	5335	4517	4941	9002	6667	6597	5677	7221	5575	6568	10054	7264	5337	5651	4640	4108	5556	3467	4684	10192	5926	7781	5402	4378	5670	5160	4900	6905	7133	5617	6188	5300	4758	7952	6392	9072	7495	3879	5118	5681	4791	5352	6605	6568	7827	6768	5377	7469	4527	7211	4139	5047	5658	5993	4158	5203	6324	3678	5800	5146	2688	6225	7224	5559	4945	5419	5249	5459	8405	5664	5491	5848	8337	2862	6976	7183	5323	4297	6056	8907	5723	6617	6290	5236	9069	6607	7505	6309	5641	9860	10378	7760	9147	6508	3484	8018	3391	5401	7018	6023	2653	5301	5384	8990	6126	5918	5994	4574	7394	5602	6111	4340	4759	8009	6259	4133	5582	7239	8066	5760	4031	4938	5938	6973	6313	7358	6930	5151	6539	5223	5792	6180	7700	4122	3900	6221	8342
ST6GALNAC4	888	846	866	1102	865	669	1055	686	614	1282	939	714	902	817	978	2154	1309	1323	863	698	1028	1441	852	962	983	856	1046	642	1327	759	413	584	888	736	904	2020	1443	2007	776	2732	777	843	904	1014	1093	948	917	778	878	1491	682	980	1090	767	1093	953	330	710	2247	869	1021	1092	613	1794	1208	1388	796	874	531	1405	941	730	683	1045	1206	682	738	1460	771	1384	1419	1231	1364	752	936	747	754	1033	918	1561	1100	699	976	2448	913	1138	1068	857	843	869	654	1303	755	1629	1218	2734	1267	2098	1013	1340	1606	970	553	598	868	750	636	1349	878	806	1059	1274	1148	629	1774	833	848	475	930	1175	852	591	780	1489	761	716	832	1022	598	728	998	689	644	568	1102	1311	928	712	843	745	657	1436	1712	615	981	756	941	1224	2063	1040	1080	601	858	2725	735	1028	869	987	672	1270	909	882	1032	803	1143	635	760	1337	678	1071	1252	683	985	649	1478	742	1102	1074	858	734	1282	966	565	1207	448	646	1024	849	1183	673	588	976	849	812	728	848	1890	847	1221	787	1051	905	660	1452	584	1250	1550	712	1091	1099	860	850	1276	1090	1078	2057	1053	969	655	655	1042	628	621	1064	913
DPM2	1290	654	640	842	794	620	754	623	795	633	637	625	793	727	960	1587	799	804	669	646	543	949	565	794	647	730	597	603	789	851	660	627	691	579	750	1720	769	854	563	1441	570	913	1047	617	1017	1071	808	681	875	1167	597	1260	835	682	802	994	725	745	1184	714	745	824	690	1124	1097	1253	733	767	807	787	784	782	644	761	909	714	657	1045	680	1175	1510	1206	1190	581	688	836	687	1011	862	1233	759	800	1083	1007	725	715	763	772	661	822	712	943	493	949	841	1389	988	1160	947	895	1035	685	706	606	722	518	635	979	729	638	782	517	876	1066	917	719	705	728	862	860	678	623	740	1205	452	628	662	825	653	543	690	579	745	535	832	863	636	746	615	673	650	1390	1245	644	776	564	620	914	1350	709	837	866	644	1642	676	923	602	832	742	795	950	704	949	534	1491	683	696	814	610	744	760	815	759	670	1092	625	883	466	843	560	773	746	709	793	706	666	955	800	988	575	598	761	694	807	559	609	925	660	811	672	955	831	544	1320	794	590	807	771	1274	857	772	718	846	833	747	1285	1047	812	632	467	672	740	568	572	561
FAM102A	1399	1163	1311	1721	2278	1310	1799	1448	2081	1970	1597	1297	2305	1647	1625	1296	1683	2156	1325	1917	1874	2085	1803	1879	2047	1847	2360	1498	1897	1794	2080	1201	1370	2875	1059	3569	3285	2109	1973	958	1784	2086	2032	1894	2462	1413	2275	1830	2994	2696	1450	2306	1844	1605	1270	2613	1686	1647	844	2154	1345	1903	2015	612	1269	3103	1931	1582	1832	1432	1699	1929	1956	1959	2160	2399	1475	2128	2336	1928	2088	3074	2643	1819	1217	1203	1820	3109	1455	2161	1353	1366	1478	1425	3325	1568	2565	1391	1587	1713	1165	3367	1945	2181	1661	1877	1617	547	1828	1970	1550	1334	2065	2387	1633	1785	1027	4815	2142	1970	2730	4609	1574	1601	1537	1535	1666	1876	1489	1565	1774	985	2393	1835	1738	2333	1720	1495	2418	2294	2258	1744	2159	1808	1536	3372	1901	1834	1682	2571	1499	1013	3426	1555	1235	1636	2877	1605	1039	1247	2330	2672	1078	2495	1670	3146	1583	1823	2172	1881	1786	1115	1095	1244	1131	1506	2675	2042	1426	1767	1775	1232	1669	2139	1974	2070	994	1869	1221	1477	2186	1963	3130	1696	1343	1150	1604	1671	2971	1570	1520	1729	1381	2619	1159	956	1257	837	2432	1846	2978	1745	1150	1130	1707	1278	2648	1263	6686	1578	1292	2120	1570	1688	1749	1828	2506	919	1257	1176	2244	1148	1417	2400	1436
SLC25A25	1323	3814	820	3988	637	630	974	828	711	392	2274	999	966	5024	1156	594	1063	816	1157	666	865	902	853	1526	911	1109	681	753	1765	1549	1028	1096	917	710	1569	1689	957	1223	779	1761	972	1122	1466	1060	1469	1201	1017	717	795	794	1004	857	979	1231	1251	1095	1303	2821	2017	1425	713	899	838	1663	882	568	879	998	1327	1827	884	692	653	876	1159	1044	773	1162	1341	1505	722	1451	1146	654	791	945	1927	820	1089	1453	2413	507	669	2338	1347	682	1118	1302	1236	1232	759	1240	544	1368	1214	818	1048	1369	1680	1031	1673	1750	808	1069	730	435	974	1387	798	740	1441	3366	2571	1703	911	875	588	641	1211	653	1022	716	3541	1925	720	679	716	1292	703	769	1102	2012	564	1005	1164	639	1055	866	800	1082	1191	4213	1287	958	1259	2447	666	1091	1772	1250	1490	1143	987	2006	775	727	792	2042	753	848	731	779	1511	1326	851	1470	848	778	2137	809	1602	1117	1041	910	1236	875	3001	806	988	845	1212	752	956	728	1624	1669	1442	3597	1214	1349	852	971	1112	693	752	1407	1884	2694	467	754	1170	1019	1817	1602	13686	5227	1206	892	1042	1741	1099	1600	909	1023	898	1267	807	1430	633	953	656	1709	2382	1331	1111
SLC25A25-AS1	1323	1090	421	907	316	400	400	613	403	588	724	442	409	1104	257	358	435	278	456	362	309	447	302	531	340	655	301	426	794	616	1058	434	430	425	442	687	533	379	391	621	532	804	1022	284	956	762	651	390	1312	434	393	1069	502	458	483	859	807	885	894	421	357	470	619	617	523	503	544	575	612	628	359	489	330	346	410	644	218	554	471	497	291	1204	383	491	268	427	584	593	458	527	642	242	483	1026	716	356	419	467	878	526	545	520	655	763	413	487	462	458	776	473	660	578	522	963	283	402	348	894	347	362	570	1364	881	573	264	425	271	536	414	377	404	276	869	698	497	795	646	507	759	650	417	614	381	515	383	517	368	331	335	417	768	1748	1718	392	468	823	322	613	695	477	821	615	419	480	429	429	222	776	350	337	648	674	988	594	491	684	515	473	614	269	653	316	579	482	655	461	760	518	593	360	547	301	643	396	697	549	1145	870	1015	422	581	759	370	514	358	612	518	731	407	324	627	516	524	620	2540	1209	522	666	2582	1021	590	770	336	457	319	459	401	673	327	408	227	589	779	620	478
PTGES2	2630	1333	972	846	978	985	1118	1031	1009	3063	1101	994	1093	1177	1249	1582	1141	1199	1426	816	1102	1329	1314	1038	1148	1022	984	853	1366	1133	975	963	1181	785	1171	2005	991	1412	885	1724	1265	1459	1284	875	1433	1174	1012	1253	1217	953	837	1746	1080	1049	1130	1195	933	1258	1062	869	1045	969	1037	1321	1369	1311	771	1257	836	1145	986	897	1012	946	1248	938	992	1398	1074	1113	1256	1552	1287	871	1052	757	848	1511	1188	1592	1384	1066	1366	1556	1114	1143	937	1454	856	1107	1266	895	1020	1337	1255	2398	1369	1514	1404	1288	1346	819	956	999	880	1034	925	1171	1043	907	1160	818	1529	1040	981	1117	1236	932	969	1114	1169	956	758	1186	879	1028	1027	1133	1068	1000	956	644	811	686	1017	720	773	1089	951	953	839	1737	1451	990	1063	915	921	1509	1566	1191	1491	855	1268	1863	907	1045	1006	1455	835	1087	1335	1633	1123	934	1680	982	982	1136	635	1356	1310	1040	969	995	1228	874	1539	978	1552	1092	1016	842	649	1100	821	1144	703	1152	763	778	666	1066	1019	1153	763	824	1319	1087	1168	611	1050	958	901	1486	1070	695	1130	897	2340	1779	963	928	1331	1269	1231	1606	1118	1114	595	1006	1029	793	821	976	965
C9orf16	2002	907	1181	1251	1297	957	1679	1063	1432	1594	1422	1233	1100	1077	1963	2881	1053	1724	1376	1297	1049	1144	1843	1046	1547	986	1333	1201	1169	1324	973	1023	1315	750	1990	1179	1381	1443	1255	1088	1491	1210	1431	1221	1985	1610	1370	1387	1380	1619	1032	2285	1430	1252	587	1329	764	1183	481	1029	847	1199	1261	1161	2254	2433	852	1405	1087	968	1382	1481	1168	1282	1153	1436	1818	1242	1072	1324	2056	1830	2164	835	1368	998	748	1287	1235	1030	936	1520	1985	1163	1297	1843	1416	1723	1098	1345	1415	1410	1014	1257	2083	1610	1276	1240	1263	1638	1066	1294	1086	866	1251	850	1222	914	1226	1297	937	781	1154	1655	1077	1471	1678	1369	1381	1309	1103	1213	1670	981	874	1003	1239	1064	1163	1153	1808	738	1581	650	831	1188	1255	1062	1240	746	1110	1149	1215	1132	1233	1189	1533	1533	941	924	1012	1472	1367	990	1208	1028	1599	1399	1173	1620	2017	1194	1201	968	2278	1217	1289	1631	986	1603	1278	1517	1316	1148	1168	887	1443	915	1412	1400	1366	1096	936	1078	778	1082	956	880	755	705	890	1485	1146	1513	939	908	969	959	1779	1166	1396	1235	1141	1059	795	1181	1331	1592	1322	983	1405	813	1236	1597	1348	1274	2411	830	948	806	1255	1030	564	1012	1117
CIZ1	2898	3856	3521	4387	4096	3535	3932	4377	4036	4018	3009	4102	4200	3113	3415	4071	4523	3576	3116	4096	4693	4200	4269	2721	4288	3504	4231	4134	3507	3361	4264	3553	3668	4161	2878	4033	3172	3577	3762	3835	4629	2942	4401	3955	3190	3346	2921	3313	2945	3956	2924	4122	3570	3348	2799	3484	3565	2934	2243	3804	3266	3255	4150	3469	4584	3593	4369	3183	4248	2893	4063	3911	3562	2971	3822	4518	3792	2702	4133	3112	4080	3620	3667	3846	4046	4475	3751	3483	3282	4014	3628	3471	4065	2930	3533	3823	2964	3493	4036	3226	3891	5387	3880	3221	3387	4115	3403	2964	4395	3644	3213	3950	3667	2979	3479	3069	3021	5482	4341	4349	3328	2827	3631	3979	3630	4403	4298	3770	2946	3430	3427	3842	3572	4815	3297	3664	3209	4123	3887	3394	3899	3574	3920	4831	3192	4900	3226	3735	3019	2915	3856	3732	3279	3464	3466	2555	4182	3633	2315	3233	3714	3713	3273	3879	3415	4236	5162	3521	3754	3095	3372	2952	3630	4158	3038	3101	3666	4113	2819	3856	3056	3780	3974	3871	3429	4068	2871	4946	4615	3876	4807	3364	3612	3302	3466	2814	3665	3492	3265	3608	3836	2994	3102	3845	4375	2661	3274	2931	4277	3267	3490	4047	3518	2906	2971	3573	4819	3720	3423	3231	3043	3761	3728	3430	3201	3578	4312	3094	4192	3263	4548	3488	3198	3687	3186
DNM1	1516	957	429	487	651	1327	480	292	764	1085	533	471	1115	463	465	216	1096	2033	116	1337	474	395	272	406	465	1833	557	736	429	326	887	1858	479	1492	385	1871	781	1004	910	392	94	2223	922	47	289	335	394	131	2138	860	335	798	762	298	2645	2528	1161	1370	346	1686	732	337	974	110	246	1027	5852	1404	1580	147	365	1514	338	1098	684	380	235	676	690	321	293	3234	400	244	366	3152	2384	2250	1042	597	3172	997	417	378	2105	105	698	268	1814	515	62	902	943	428	292	53	271	120	1478	249	628	498	716	1549	1568	27	478	586	908	282	1375	1184	1333	635	543	318	73	2702	260	1142	802	46	540	882	214	1694	841	446	599	388	192	1621	558	575	188	2629	1208	725	413	665	1559	773	785	642	610	1329	1384	384	1134	363	1117	1368	1160	274	778	2203	723	921	1723	502	89	1065	626	857	395	794	308	192	1018	323	326	323	1019	1887	82	1043	1829	547	801	364	749	218	1469	223	889	125	1606	420	1392	1450	61	180	361	755	359	365	337	729	70	342	620	180	1594	468	1093	55	1033	1857	1056	1258	954	376	324	275	368	526	80	915	1320	1267	60	794	1146	625	900
GOLGA2	2789	3312	3127	3217	3969	3647	3575	3475	2862	3010	2832	2246	2890	3558	3082	1406	4344	3594	3127	2636	3134	2790	4831	3224	2977	3257	4351	3817	3783	2412	3587	2744	4239	2810	2896	4323	4096	4033	3334	3482	3649	3344	2526	3166	3040	2589	3454	4174	3432	2207	3531	2572	3210	3183	2967	3736	3398	2927	3325	4058	3956	2416	4770	2048	1895	1968	4142	3459	3087	4410	2422	3878	3000	3054	2694	2773	2440	3082	3631	3450	1351	3724	2244	4074	3490	3206	2947	3193	2527	3635	3445	2308	1944	3214	3802	2291	3781	3004	3133	2800	3174	1545	3387	3068	3929	5152	4793	2672	3348	3828	4374	2962	4002	2905	3383	5243	3628	3347	2877	2970	3914	3795	3348	2149	5184	2993	1881	3167	3078	3859	3257	3021	2245	3384	3466	4114	3294	2784	4201	3732	3374	3139	2915	2871	3105	2911	4095	3621	3705	2907	2823	2545	3095	3637	2266	2751	2740	2904	2520	3144	3915	2995	3468	4287	2483	2901	1647	2292	1912	3288	2652	2960	2591	5510	2039	2496	3514	2341	2319	3779	3591	2450	2854	4012	3485	3683	3147	3455	3212	4083	3993	2058	2993	3177	3227	3522	2722	2787	3455	2938	2791	2285	3856	2310	2576	2595	3715	2790	2319	3154	2886	1692	2996	2600	3489	5757	3249	2665	3255	2459	3100	2967	2660	2161	2808	2406	2259	2861	3334	2650	2636	2825	3037	4192	3573
TRUB2	879	688	531	429	546	399	409	489	510	1367	538	472	513	828	636	885	675	652	589	411	678	746	657	582	611	468	530	441	656	513	511	508	536	576	705	781	631	656	493	1198	545	585	695	524	594	731	449	535	787	648	534	571	518	516	1114	573	475	741	379	528	686	545	462	662	540	465	403	560	416	946	649	482	499	580	675	379	552	730	523	550	668	501	762	412	695	616	622	617	584	736	916	682	594	472	414	550	624	553	433	502	566	717	491	714	607	810	600	764	635	528	770	397	543	577	520	592	552	658	646	495	762	172	790	634	773	635	611	626	569	629	581	604	338	494	573	442	385	433	352	446	617	643	557	442	677	465	478	753	545	639	342	587	582	566	503	708	676	679	1270	646	714	431	516	883	487	691	485	623	583	673	500	943	409	333	780	486	420	486	684	637	590	572	482	407	715	621	1133	626	664	588	518	610	460	678	423	431	429	703	369	483	398	417	663	608	528	741	546	1000	582	592	515	548	515	983	755	351	584	305	703	836	377	494	590	567	648	1010	541	661	425	611	606	372	794	396	339
COQ4	1801	989	824	627	761	1088	822	1096	1116	1188	887	904	1018	1126	824	1091	709	959	639	1000	977	812	906	877	823	1131	741	1244	1157	863	1569	857	798	954	861	1183	840	759	798	841	929	1578	1276	723	1291	1280	974	800	2224	1121	796	1289	951	785	1092	1351	1129	1256	623	811	788	797	1498	770	1212	1193	1318	1266	1221	732	723	1108	929	883	901	914	824	1025	1023	653	853	1541	940	787	767	1103	1023	1464	1252	908	1012	912	1061	864	1197	868	856	921	982	824	984	669	908	1018	1065	1296	766	764	1308	801	1131	779	956	1290	841	560	816	1506	644	940	1019	516	882	814	562	1048	684	1223	855	802	888	700	697	894	672	1539	855	775	1425	939	702	900	995	798	792	902	629	816	889	863	1038	1045	1470	695	790	1154	1000	1051	1191	873	1098	1271	728	768	864	951	683	1148	874	728	1032	1491	1012	670	1473	1058	1039	1037	948	814	1042	747	959	1292	849	894	1356	953	1192	754	627	794	1191	1097	774	815	1218	1000	1194	835	1109	1032	678	1037	627	1085	588	1112	891	659	887	1017	877	1049	970	526	801	1100	1993	1131	1010	1157	1045	678	802	987	802	695	755	767	833	881	913	826	884
SLC27A4	1064	985	811	845	1061	696	578	778	628	1153	672	652	703	1047	1015	1099	1228	886	974	608	763	1327	944	860	818	737	909	466	1112	687	548	614	1017	1017	679	1398	965	1068	708	1962	690	713	1089	948	1184	1108	693	1091	598	833	837	889	750	926	895	768	376	814	490	737	1100	692	677	636	978	712	528	912	420	1007	884	644	719	714	1241	482	886	927	899	1085	1072	871	1376	635	945	748	626	606	756	1418	972	843	570	728	525	888	869	777	736	642	811	1076	644	1315	878	1877	1189	990	1237	1129	1223	586	834	696	986	952	767	1451	956	806	907	383	1033	727	1594	773	1006	633	822	1037	931	848	559	859	895	596	596	499	521	653	932	707	672	632	1043	737	519	1030	555	789	538	355	575	946	871	642	786	1153	1397	890	1156	566	897	1589	739	987	709	711	786	1060	832	861	760	514	1241	643	585	481	628	1153	676	848	606	562	1362	988	918	733	1202	907	757	721	447	1053	383	769	934	1111	469	433	429	675	1103	921	775	663	813	914	718	643	800	430	515	956	837	438	1151	507	609	684	513	750	971	858	929	1243	967	591	598	564	921	435	743	570	599
URM1	3141	1662	1422	1481	1516	1453	1204	1756	1704	1900	1867	1359	1582	1657	1994	1874	1732	1788	1331	1293	1487	1623	1897	1628	1629	1457	1682	1776	1566	1466	1620	1509	1751	1477	1906	2373	1646	1625	1437	1992	1856	1808	2134	1220	1850	1785	1376	1457	1232	1963	1417	1776	1817	1503	1703	1616	1031	1637	955	1745	1390	1391	1833	1398	1962	1862	1546	1616	1341	1350	1537	1613	1409	1604	1709	1409	1557	1997	1365	2076	1971	1809	2152	1220	1634	1611	1279	1572	1744	1964	1532	1743	1694	1308	1468	1532	1458	1704	1443	1416	1665	1650	1391	1859	1843	2606	2128	1366	1880	2014	2025	1359	1607	1152	1445	1471	1398	2113	1450	1492	1628	699	1768	1498	1656	1648	1581	1405	1737	1675	1495	1353	1294	1562	1161	1391	1279	1307	1540	1284	1623	1319	1559	1360	1477	1371	1252	1595	1685	1273	1477	1584	1664	1272	1368	1395	1679	1565	2637	1456	1690	1514	1549	1944	1495	1581	1396	1780	1568	1583	1724	1636	1424	1303	2521	1538	1439	1743	1600	1893	1795	1691	1480	1690	1559	1259	2272	1539	2049	1607	1564	1439	1609	1794	1241	1671	1551	1458	1106	1247	1301	1477	1499	1431	1378	1660	1376	1799	1923	1457	1429	1725	1444	2073	1452	1339	1608	1240	1756	1637	1440	1575	1409	1709	1744	2049	1755	1076	1223	1353	1439	1372	1241	1539	1504
CERCAM	2111	1098	2252	1758	3882	2733	5013	3521	3750	1164	2481	1673	2892	1805	3301	3122	2652	3957	1935	3513	2038	2296	2967	2161	2643	2828	3259	3468	1624	2528	2450	2063	2837	3343	2371	3565	2753	3678	3020	1531	2794	2844	2052	4277	4398	2456	4410	3453	2112	2789	3295	2692	3352	2294	3547	3368	2665	2818	3023	4202	2588	3804	3939	2503	2386	6712	4957	7653	3258	1603	2390	5179	3042	3003	1870	3162	2063	2207	2437	2292	3075	5772	3056	2894	1855	7841	1714	4491	1904	1815	2735	3308	3673	3630	4290	3657	2577	2875	3460	2448	2838	2778	3312	2815	3305	4005	2836	1371	1963	2550	2744	2864	3596	2510	4469	2069	2207	2746	2326	3263	2331	1775	1796	2902	3151	2456	2641	1474	3569	3885	2498	2290	2539	2325	1859	3006	4110	2713	3172	2928	3144	2029	2185	1899	1420	7510	5463	1735	2243	2222	2886	1929	2262	2304	1634	1885	2732	3260	1706	1515	1607	4335	2448	1560	3529	3078	2986	2121	1894	2683	2044	1350	3015	3022	2379	2662	3233	5635	2449	2754	1709	1750	3493	4139	1751	3939	2515	1549	1864	2047	2703	2324	1625	2188	1160	1521	2431	2662	2093	2427	2343	1699	2592	1894	1807	2809	2486	1773	3980	2194	3394	1139	1929	1426	1933	3579	3359	3020	2145	2186	2762	1358	2641	2610	2649	2202	4768	2508	2863	1334	3697	2278	1944	2673	2524
ODF2	1683	1547	1371	1194	1619	1580	1092	1608	942	1179	1029	1231	1242	1324	905	1237	1443	1053	1582	1059	1220	1508	1333	1206	1016	1408	1401	1347	1823	1204	1646	1127	1227	1384	833	1818	1311	1506	1248	1692	1505	1583	1063	1252	1262	1698	1492	1678	1368	1392	1350	1519	1554	1402	1515	1719	1395	1384	2300	1089	1454	983	1619	2383	1316	1003	1658	1339	1404	1485	1127	1351	1068	1104	1345	1022	798	1283	1512	1232	655	1938	772	1394	1223	1347	1310	1398	1363	1889	1258	792	982	1522	1026	1104	1103	1158	1645	954	1168	1098	1328	1648	1370	1732	1492	2029	1550	1295	1656	1364	1210	1430	1300	1499	1224	1783	1339	1151	1615	1639	1428	1114	1558	1580	838	971	1242	1264	1220	1122	826	1868	1313	1511	1297	1630	1801	1432	1296	1498	1260	1444	1522	1260	1379	1552	1257	1260	1585	3040	2169	1249	1274	1251	928	1104	1450	1266	1484	1210	1217	1752	1030	1386	1133	1229	1036	1187	1222	1227	2035	1667	1093	1224	1542	1008	975	1168	1717	898	1146	1396	2096	1367	1012	1267	1580	1331	1306	1086	1842	1537	2191	1210	2337	1562	2049	1166	1410	1371	1444	1133	1147	1377	1982	1377	1005	1282	1154	949	1251	1398	1756	1898	1517	1724	1463	1933	1364	2023	1559	904	1082	1224	949	1346	1257	1145	1024	1531	1452	1430	1285
GLE1	628	766	955	671	893	942	720	903	875	918	677	957	845	809	874	822	971	991	805	735	1032	758	839	991	788	792	965	811	782	867	901	787	692	830	847	797	891	891	905	805	906	912	998	919	838	880	842	838	791	895	1052	1165	980	895	1140	817	676	871	349	927	969	907	813	633	652	651	785	888	784	744	822	764	904	946	870	655	906	732	851	783	709	720	1012	879	958	749	832	693	766	913	1031	970	827	595	649	905	942	687	715	738	887	788	908	848	899	974	851	641	831	838	877	523	741	658	885	988	932	707	815	962	933	502	832	754	974	857	860	876	965	1051	957	914	446	570	1065	706	702	717	663	909	1003	873	799	757	954	619	791	977	1017	847	722	372	849	873	809	843	953	920	999	843	762	606	780	916	860	963	858	793	970	809	751	903	560	688	778	892	804	781	842	838	695	854	732	724	812	1028	917	923	787	851	722	994	685	1026	537	640	519	571	720	954	860	842	777	870	988	766	711	872	705	848	882	1000	1012	858	760	565	805	663	1156	642	774	720	869	759	835	1082	873	594	940	926	1059	595	782	690	833
SPTAN1	15117	10683	14522	14762	17517	13477	15824	13775	14851	16534	11582	12879	13872	12703	12626	8442	16613	15098	12765	15346	14247	12836	14579	15139	9845	11221	16383	16666	12819	9278	13707	10827	12808	15344	8900	13008	14952	14339	13103	7537	11387	12816	8432	15986	10562	8970	12540	12840	11837	11155	12942	8472	11260	14843	10257	14386	10797	13245	8904	21456	12691	11921	16689	9844	10411	12259	12742	10849	16304	11677	10809	17851	12295	13754	13194	12734	14935	10732	13241	13778	8680	13701	9446	14655	13629	12146	10752	17300	12131	11843	12289	12138	11124	11610	17087	10892	15436	12008	12453	11639	13602	11322	13396	12201	12876	14709	12565	14286	15105	16345	11598	12157	16427	13886	14695	15759	14556	16981	12534	10613	11050	17150	13397	7010	14631	11002	7398	15351	11062	13907	12461	11708	13836	10362	13829	17590	14313	11736	16567	14997	12500	11601	14812	12370	14240	10228	13863	11763	13402	11254	11462	9249	11020	12587	10878	11018	13950	10767	5811	11775	12312	16632	12025	15997	11738	13899	11469	11931	13415	12291	8552	13352	8285	10463	10125	10881	15291	11515	8993	15032	12395	14333	13533	16171	11224	16457	10274	12802	12683	14569	12686	12027	14952	13237	11185	13213	11695	9969	10988	15710	14804	6547	11213	13118	13169	12967	12982	12588	13263	13866	11482	9025	12030	9606	10052	17680	11680	11295	13604	11065	13333	11191	11945	8497	9559	11459	13622	8915	15391	10846	13681	11873	13584	16611	12865
WDR34	1734	652	701	713	1069	687	934	808	1086	2716	784	742	1112	678	1381	1149	1405	1116	822	1030	889	890	1101	793	1020	814	1181	1022	829	690	802	431	1052	768	784	1369	826	688	845	848	596	635	719	1018	905	929	743	1037	954	1072	812	909	1029	753	711	797	583	721	160	1214	886	560	1264	486	1164	1166	647	933	913	516	835	1230	675	709	1083	754	941	915	1054	1011	1095	1073	1307	775	900	618	555	1284	698	987	666	831	1362	494	1041	1082	893	612	922	695	1150	1064	707	1049	1074	2334	1069	481	919	1187	905	704	1085	435	943	742	826	1361	785	830	974	390	1058	936	1034	1170	486	690	810	1266	722	718	552	725	718	982	892	576	919	866	959	680	960	659	793	954	1051	994	849	603	642	370	997	655	828	520	1093	954	797	669	788	836	707	841	786	1225	643	744	1029	1071	1189	1094	487	419	1409	573	971	1142	645	1263	799	790	1290	1128	1097	1052	493	947	1302	856	1135	821	485	1103	433	758	894	682	476	745	870	949	670	1090	666	410	732	652	1269	994	527	849	611	599	525	925	1085	963	882	891	811	799	1068	730	958	867	1024	446	843	546	1241	695	498	705	859
SET	4573	5342	4251	4861	4028	3892	3180	3356	3807	4757	5191	3676	3974	4213	4331	6715	4280	3772	5112	4218	4389	4836	3804	5011	3883	3916	4080	3455	4891	4151	3586	3772	3730	3200	4420	5318	4868	4166	3763	8013	3636	3555	4094	4239	2921	4465	4078	4385	3550	5377	3557	4246	3945	4382	6088	3770	4267	3693	9003	3277	4166	4156	3075	6914	4570	3335	3750	3843	4191	6851	4657	3449	3610	4033	5470	4494	4259	5910	3609	4898	4286	3200	4499	3712	3611	4514	4193	4356	3477	5925	4317	3054	4577	5426	4113	4036	3631	4141	3853	4141	4085	5080	3192	4485	3853	4441	4499	6803	4391	4385	4765	4690	3864	4230	3283	3973	3521	4381	4729	4054	4895	5915	3905	6442	4928	3717	5354	4137	4462	4644	3682	4598	6039	7206	5031	2939	4345	5842	3517	4478	5218	4018	3832	4386	5451	4783	4094	4455	4233	5376	3766	7745	5228	4559	3585	4187	3720	4099	7695	5192	4667	4804	3981	7339	4251	4062	4306	3658	4028	4731	6471	4207	5582	4049	4158	3851	4486	4458	5248	4324	5146	3677	3740	3623	5885	3527	3912	4472	3879	3825	5046	4058	5510	4365	6458	4428	6212	4476	5313	3563	4807	5601	5367	3658	4293	4089	7414	4627	3553	3629	4106	5830	3879	6066	5305	6669	4319	5398	3634	8039	4035	5914	4541	5164	5360	5708	4444	6358	4184	4173	4094	4385	5509	4525	3672
PKN3	4062	824	519	362	372	513	176	292	401	921	366	562	351	1188	385	269	348	772	116	223	398	427	376	436	392	957	224	337	757	662	613	610	392	673	709	656	308	236	428	452	111	917	801	160	341	840	332	190	963	366	519	525	428	323	1249	874	457	1348	522	337	446	294	382	89	438	371	669	896	824	382	566	534	255	645	844	382	155	699	386	364	416	591	443	126	410	794	876	526	1331	472	782	570	182	193	424	256	407	385	557	578	262	870	234	813	205	210	455	233	743	393	462	439	247	871	485	84	322	1227	466	337	612	453	937	507	285	422	181	1035	420	394	344	183	65	302	255	696	304	195	364	163	191	892	232	561	159	596	205	352	229	471	474	924	946	330	520	953	679	644	1099	512	766	663	422	310	268	620	266	739	562	310	385	1536	963	247	881	628	309	171	722	340	855	283	284	422	292	521	1110	417	686	172	249	558	1179	278	643	314	3872	1152	597	421	434	386	308	533	338	1883	133	1763	82	863	278	169	488	470	1051	94	405	1247	568	1587	703	755	301	520	472	508	226	448	219	402	236	519	1298	314	377
ZDHHC12	436	392	349	279	388	503	355	406	463	488	640	491	411	441	976	391	286	690	331	277	284	353	525	487	494	312	572	290	277	502	223	529	402	321	753	254	306	315	380	237	562	348	956	275	1200	559	444	312	372	288	500	838	542	354	393	317	301	634	61	484	266	499	260	95	334	651	335	621	302	171	527	398	463	672	510	293	515	524	292	315	921	417	1028	352	436	627	306	240	457	271	505	627	264	142	276	565	414	613	337	554	428	316	403	486	512	729	417	117	332	519	380	254	281	323	503	394	409	299	458	429	304	96	488	324	431	567	821	534	528	548	544	288	205	162	294	260	263	191	236	260	516	315	430	215	248	280	519	330	435	424	284	120	270	388	449	469	681	777	541	358	386	369	545	261	499	413	489	462	489	538	400	423	195	181	882	583	294	511	363	433	265	356	336	388	219	303	624	427	493	452	206	553	223	315	145	312	219	366	213	370	187	417	284	423	399	440	147	595	500	510	596	270	402	319	364	163	407	305	437	119	269	156	289	517	587	439	453	188	309	391	548	202	310	188	354
ZER1	3744	2522	2573	2756	2683	2530	2413	3787	2857	4700	2068	2987	2519	2011	2288	1621	2886	2744	2510	2237	3300	1950	3713	2635	3373	2288	3589	2954	2286	1953	2407	2327	2333	2698	2509	1633	2586	2524	3123	1290	3632	1965	2342	3780	2569	1744	1635	2152	2872	1923	2575	1969	2673	2801	1500	2300	1480	1835	785	2518	2130	1884	2859	1561	3058	2108	2270	2076	1758	2083	2363	2523	2034	2087	1949	2020	3262	1619	2996	2020	1334	2142	1720	2691	3834	2040	2051	2115	2150	2073	2258	2105	1848	1723	2334	2125	2135	2309	2415	1994	2393	1969	3065	2041	2819	2598	2020	1286	3060	3401	1725	2129	2434	1758	2580	2569	2601	2470	2214	3562	1817	1762	2149	2181	1843	3504	2697	2574	2323	2095	2405	3044	2427	2629	3116	2024	1909	2182	2373	2120	2740	2226	2880	2831	2355	1964	2446	2459	2522	1870	2406	1087	1316	2681	2683	1671	3385	1962	828	2300	2094	2012	2301	1542	2401	2216	2809	2434	2222	1971	1833	2724	2017	2818	1855	2111	1916	3140	2112	2601	2432	2723	2421	2975	2055	2588	1921	4160	3940	4001	2850	2126	1470	3333	1531	2384	1703	2411	1295	3050	2658	2152	2070	1982	3290	1954	1834	2215	2363	2448	1869	2488	3058	1611	1590	2199	2928	1689	1842	1474	2139	2150	1751	2140	2429	1657	2600	1369	2636	2756	2707	1908	1743	2486	3152
TBC1D13	1951	1404	1337	1258	1753	1378	1033	1552	1503	1818	1256	1385	1360	1651	1451	902	1452	1544	1160	1358	1785	1355	1761	1224	1583	1221	2055	1461	1512	1209	1757	1276	1583	1922	1306	1369	1535	1347	1593	1683	1397	1678	1697	1774	1343	1371	1059	1368	1277	1223	1417	1437	1504	1283	1187	1112	856	1342	576	1477	1381	1278	1561	723	1278	1254	1214	1417	1060	1358	1357	1503	1193	1330	1503	1026	1494	1076	1960	1286	1075	1524	1371	1548	1660	1133	1243	1154	1320	1345	1266	1268	1274	917	1268	1370	1490	1162	1118	1069	1100	1618	1820	1480	1507	2003	1346	978	1846	1682	1328	1014	1524	1187	1430	1425	1201	1419	1271	1675	1185	875	1419	702	1473	1692	1257	1376	1245	1348	1315	1200	887	1134	1525	1276	1205	1078	1469	1442	1334	1433	2023	1344	1232	1054	995	1614	1199	1275	1131	511	1064	1278	1266	1191	1541	1538	1356	1314	1624	1069	1099	1439	1171	1384	1149	1347	1197	1147	1089	1216	1108	1152	1456	1062	1159	1647	1108	1415	1020	1273	1183	1657	1416	1808	1575	1834	1907	1670	1437	1398	843	1676	531	1149	1326	1393	790	1402	1120	1014	1207	1252	1254	1222	934	1543	1364	1272	1167	854	1401	1006	1202	989	1561	1045	1377	674	1156	994	1074	1149	1286	1246	1453	632	1313	1239	1417	697	1348	1362	1332
ENDOG	1013	651	552	369	456	388	510	531	395	1980	457	555	546	546	568	833	636	372	595	374	669	622	662	441	569	387	574	431	698	546	347	359	498	380	481	645	416	598	387	635	634	447	667	474	491	701	296	530	404	570	392	472	429	396	407	444	416	584	249	355	430	351	346	697	779	638	374	482	356	416	615	376	345	381	592	477	335	583	501	385	631	421	757	389	545	401	441	491	539	546	544	486	562	445	313	634	398	473	570	407	448	664	361	673	526	885	501	494	760	652	503	352	334	389	427	443	407	701	511	388	487	209	598	679	367	604	633	551	451	413	425	513	397	620	383	333	332	477	434	416	605	440	425	402	513	494	417	443	421	380	403	433	480	447	448	402	507	557	663	492	606	431	479	535	338	665	549	543	473	634	506	593	422	442	731	513	414	516	345	676	520	398	497	527	682	405	597	455	757	578	608	426	322	635	381	411	506	593	298	276	340	562	499	698	366	331	496	568	530	349	351	455	373	579	418	321	704	513	499	747	328	547	507	647	421	599	568	391	342	425	634	484	449	474	405
SPOUT1	2144	1637	1487	919	1375	1480	1213	1864	1284	2518	1083	1460	1536	1545	1101	1812	1697	1049	1553	1249	1676	1670	1680	1402	1488	1234	1783	1535	1798	1504	1619	1072	1304	1324	1127	1770	1260	1364	1426	1992	1695	1392	1697	1489	1391	1946	924	1507	1191	1573	1181	1186	1200	1131	1234	1464	1158	1325	1012	1012	1302	1040	1353	2130	1959	1507	1567	1251	1220	1374	1504	1396	1102	1018	1412	1362	1021	1389	1745	979	1257	1555	1453	1267	1658	1151	1354	1270	1363	1939	1304	1384	1419	1321	1023	1449	1171	1125	1680	1045	1323	1743	1444	1779	1465	2283	1309	1560	2214	1466	1355	1268	1229	1126	1379	1309	1192	2509	1321	1489	1368	739	1313	1127	1005	2091	1239	1379	1257	1051	1207	1419	850	1824	1264	1292	1044	1497	1754	1391	1618	1591	1629	1425	1422	1948	983	1369	1265	1065	1482	1781	1844	1125	1328	1126	1291	1374	1547	1284	1511	1139	1160	1535	937	1700	1304	1426	1375	1477	1439	1255	1646	1741	1937	1260	1493	1378	986	1259	1474	1133	1512	1671	2062	1523	1374	1616	2009	1545	1593	1166	1101	1623	1050	1159	1959	1479	1036	881	1276	1394	1245	1663	1031	1118	1165	1386	1611	1127	1018	1049	1212	1507	1218	1188	1815	1534	1909	1443	1068	2078	1583	1393	1065	1398	1520	1135	1169	1152	1571	1782	1281	1536	1404
LRRC8A	4539	3848	4375	7996	4373	3919	2942	4469	2602	2794	6578	4409	4402	4051	4695	4166	5683	3947	7557	3244	3317	5696	5704	4942	5315	2784	6921	2439	6929	4019	2320	3345	5266	3938	3665	3909	5999	7403	3780	8561	6322	2070	3190	6818	4825	6989	4489	6546	2152	2737	5031	2007	3988	4489	3076	2272	1536	3565	3840	3773	3707	4444	3613	7807	6052	3586	2857	4524	2305	7279	4370	3374	3378	5081	6446	3317	4195	5876	3305	6538	5963	2764	4553	3531	7208	3159	3331	2167	3858	6047	2763	3350	2630	5757	2262	4455	3693	6753	6063	5011	3371	4258	2767	5731	3890	8786	7866	5599	5515	10555	4491	8647	2570	1634	4238	7359	3782	3821	5559	5196	3239	3284	3846	4627	8759	4476	5373	2691	5823	5413	5754	8510	5902	6621	4647	1669	2999	5463	2906	3516	6907	3001	3702	3451	5569	2336	4570	3741	4924	2523	2746	2588	2353	6591	6421	3016	3556	3607	3656	4857	4316	2277	4685	6466	2912	4540	7085	4109	4680	6270	2935	3666	5212	5159	3244	3718	2770	3155	3471	4689	4248	6185	2484	3771	8725	2950	2818	3635	5380	4209	5152	3632	1896	4817	2191	3867	6346	5167	1312	2741	2016	3368	9123	2585	6418	4855	7789	4540	9367	3997	3626	2740	3148	3523	2812	7568	7403	3021	1427	2876	2649	4790	3897	5894	4279	4379	5961	5649	3319	3484	5624	4146	3506	7525	4684
PHYHD1	436	989	874	667	512	1325	820	1798	1061	1114	1380	1241	1034	1191	895	1404	561	648	2256	884	819	851	1043	1033	1074	404	702	979	692	916	905	757	583	569	1098	389	630	703	1024	284	1711	927	767	705	901	744	424	806	1000	932	987	476	760	822	645	719	534	784	217	463	575	411	915	1278	1233	993	839	895	714	377	776	938	759	831	1013	905	711	869	816	392	1007	409	606	756	1058	816	725	757	1090	497	861	1221	1005	654	662	1108	453	1003	1173	991	701	376	719	973	1038	1238	788	762	761	1007	521	730	715	471	712	988	668	737	645	763	575	368	511	831	284	1415	946	803	1006	379	863	1219	540	581	842	765	422	894	924	644	1426	614	732	779	839	396	770	829	1207	723	1185	805	297	881	1273	734	860	724	271	1131	887	840	752	538	640	784	1239	1471	981	1103	808	395	815	681	1431	1175	830	1153	852	973	996	1196	1033	1039	747	449	896	1542	1243	1025	460	860	764	1173	626	832	341	1059	499	501	613	753	1043	1004	1289	843	414	705	1338	685	596	1240	882	939	350	860	868	738	453	391	573	1659	780	1182	981	990	887	547	556	1136	1154	1100	736	741	978
NUP188	2278	2226	1930	2513	1871	1970	1646	1805	1354	1841	1812	1568	1873	2211	1524	1656	2104	1762	2494	1142	1515	2414	1898	2524	1397	1711	1810	1543	2697	1564	1940	1371	1664	1922	1266	2939	2214	2767	1742	3633	1912	1916	1854	1838	1986	2518	1952	1933	1921	1812	1737	1845	2021	1850	2950	2078	1351	1952	5113	1999	1895	1495	2523	4282	2059	1696	2023	1814	1546	3027	1403	2133	1683	1822	2054	1928	1177	2451	1895	2205	1228	2231	1765	1391	2080	1887	1630	1854	1705	3686	2261	1565	1151	3270	1852	1242	1955	1719	2197	1613	1599	1414	1406	2787	1684	3024	2104	4499	2353	2220	3580	2330	1724	1678	1527	1873	1583	2424	1833	1500	2415	3229	2063	1213	2605	1391	1253	1454	1976	1600	2035	1673	2459	2989	1849	1758	1603	2031	2005	1687	1770	1809	1611	1774	2543	1665	1805	2141	1791	1840	1877	5735	2476	1539	1654	1810	1455	1642	3424	1860	2300	1416	1865	4027	1192	1731	1519	2186	1596	1972	1576	1661	2675	1938	1453	1616	1756	1675	1490	1809	2069	2231	1723	1881	3288	1771	2404	1494	2068	1679	1770	1363	1866	1802	1821	1889	2247	2729	2221	1339	1660	1394	2757	1478	1434	1909	4008	1914	1784	1521	1844	1439	1343	3083	2737	3659	2391	2020	2957	2702	1645	2982	2508	1577	1636	2784	1734	2818	2075	1579	1428	2106	2060	2191	1737
SH3GLB2	4087	3001	2790	3645	4072	3278	4068	5555	4560	3153	3073	3610	4572	2715	2990	3301	3344	3543	3046	4268	3898	3008	3865	2628	4237	4052	4932	5528	3541	3184	7846	2368	3862	4186	2928	3830	2661	2502	3900	2644	4373	3768	3502	4899	3941	3184	3733	3568	5192	3227	2414	3136	3299	2938	1548	3446	3649	3057	2694	3316	2933	2787	6815	3388	5778	4482	4897	2937	4020	2217	2988	6056	3248	2335	2789	5498	3123	2489	5026	2640	2788	5565	2593	4622	3034	2453	3312	4699	3370	2286	2576	2972	4301	4237	5899	3388	2958	3419	5433	2831	3560	3928	4427	3447	4002	5117	3417	2446	4641	3847	2072	4176	4644	3420	3836	3326	3309	7039	2900	3438	2798	3652	3223	2847	2290	4986	2803	3315	2360	3433	2607	3086	3377	4054	3241	5686	4380	3420	6317	4562	3251	3496	4728	4004	2230	4670	2746	3126	2699	2739	4572	3754	5258	3033	3821	2571	3403	3392	1340	2941	3210	4335	2817	1750	3000	3899	3380	3506	3997	2572	5631	2635	4411	3996	3508	3106	4754	3824	2149	3325	3671	3437	5158	5617	2999	4309	2244	4571	5450	3784	4498	2760	3662	3562	2377	3464	3990	2571	3599	2899	4187	4478	2496	4229	3060	2401	2663	2183	4957	3774	2722	2998	3444	1973	2245	4261	3494	4483	3098	3221	3668	4230	3625	3376	3035	1992	3509	2308	3896	2818	3542	4652	2258	4513	3779
MIGA2	2320	1658	1338	844	1266	1587	953	1666	1102	2654	895	1300	1278	1368	877	1145	1160	1132	1259	1056	1334	1230	1342	985	1197	1756	1166	1473	1513	1337	2078	1150	1159	1411	1183	1466	1099	1005	1159	1230	1292	1383	1827	1153	1417	1606	1244	1369	1471	1083	1021	1472	1277	1155	1186	1771	1326	1400	1688	1000	1049	843	1784	1257	1555	1310	1806	1697	1297	1185	1047	1525	955	1416	1166	1184	859	1269	1322	846	804	2137	968	1254	1400	1315	2048	1549	1415	1232	1251	1298	1034	1149	1292	999	893	1178	1537	1170	1440	1075	1013	1404	1037	1780	1225	909	1733	1381	1279	1201	1211	1491	1103	1235	1031	2083	1164	1263	1044	1295	1357	655	1036	1378	798	1068	938	1093	1101	1004	724	1435	986	1691	1017	1304	1768	1066	1044	1263	1261	1018	948	1409	745	1035	936	883	1464	1317	2341	1012	1227	1505	929	1471	1089	1222	1435	1440	1077	885	775	1062	982	1290	1043	1005	1039	1997	1793	1686	1102	1381	1295	1174	1144	1207	1256	952	1162	1371	1389	1288	1690	1326	2015	995	1087	897	1148	1306	1008	1067	2389	1566	1410	979	1027	1045	970	1284	948	1424	820	1472	1238	891	1051	843	1297	894	1104	885	1185	1166	3045	1015	1283	1510	1346	1146	999	930	1011	978	867	1040	877	1403	1328	1289	1276
CRAT	2060	2499	2342	2541	2643	2475	2209	3182	2084	3944	2684	2108	2186	2015	2374	2951	2411	2529	2258	1920	2988	2469	2874	1612	3093	2335	2999	1902	1988	1632	1766	1969	2218	2075	2256	1924	2601	1826	2348	2377	3109	1877	1928	2405	2133	1828	1425	2231	953	2069	1840	1804	1987	2293	1899	2117	1422	1951	1833	2227	2247	1856	2183	2107	2374	2261	1953	2057	1695	2112	2089	2224	1845	1988	2448	2149	2472	1845	2230	2202	2994	1740	2511	2086	1958	1997	3232	2487	1931	1837	2654	2194	2742	2862	1907	2783	2076	2022	2043	1862	2328	2182	2642	2076	2393	3045	2224	1299	2096	2515	2043	2096	1833	1812	2256	2272	1776	1473	2318	2427	1514	1259	2199	2410	2046	2980	2765	2447	1486	2549	2065	2273	2548	1975	2589	1750	1885	2488	2006	1985	2251	1845	2025	1803	2107	1816	2339	2265	1935	1801	1720	1432	1401	2220	1988	2272	2848	1915	1523	2467	2516	1997	2295	1800	2026	1928	3334	2419	2060	2021	1894	2883	1550	2827	2549	1858	1959	2441	1935	2915	2154	2322	2144	2061	1930	2101	3053	2670	2976	2748	2898	2073	1315	2559	1279	1797	1009	2022	917	2294	1704	1813	2180	2049	2599	1765	2850	2391	2510	1756	2139	2454	2154	1829	1822	2386	2403	1352	1459	1456	1731	1496	1965	2434	1957	2056	2616	1680	2158	2371	2763	1456	1362	2040	2152
PTPA	7688	2075	2498	2789	3337	2355	3867	2181	2930	5631	2488	2095	2826	2319	3525	4731	3274	3279	2467	2399	2989	3087	3344	2661	3230	2244	3368	2681	2111	3032	1989	2082	2712	3044	2619	4647	3488	2734	2656	3226	2650	3291	3218	2680	4094	3870	3818	2963	1360	5396	2744	4216	3030	2442	3023	3016	1594	2131	1986	3594	3067	3502	3035	3140	2334	6810	2441	3328	2422	2724	2715	4016	3561	2859	3038	2981	2844	3161	3143	3310	3953	5604	3746	3974	2581	1938	1750	4117	2159	3101	2377	2710	4058	4027	3210	2972	3722	2962	2229	2423	2728	4746	2563	3960	3249	5074	3222	5379	2602	2879	3246	2480	2702	1671	3500	3009	2546	3811	2579	3067	2840	1739	3028	3107	3659	2410	2808	2062	3511	3500	2822	2415	2910	2203	1985	1914	3081	2357	2486	3010	3185	1897	2621	2016	2235	5025	3237	3471	2163	3759	2495	1680	3226	2395	2355	2018	3087	2749	4197	2417	2323	2170	2495	4400	3277	3765	2350	2560	2548	3200	5228	3860	1875	1605	3496	2153	3414	5405	1930	3134	2176	2667	2996	3036	3786	3204	2432	1803	2759	2603	3571	3217	1336	2772	1230	2514	3651	1992	1022	2260	1856	2415	2779	2915	2428	2209	3550	2025	4561	2823	4255	2155	2674	2627	2695	3236	3879	2773	2610	3411	3006	2084	3362	2712	2662	4327	3593	1624	2126	1690	3451	1107	1863	2242	2851
IER5L	2060	501	834	962	2563	698	5883	549	2041	1077	953	765	2678	688	2342	8130	1864	1736	1949	1004	1043	1366	857	759	1142	1720	1491	4975	1937	1951	2319	1437	1205	651	698	4182	1068	1166	1162	1582	1195	1605	917	2912	1090	1874	1379	1196	1821	5523	671	4085	4024	399	1193	2621	4584	1170	664	874	668	953	2369	4909	4062	5105	948	932	4175	1798	887	2882	794	600	914	2740	448	1030	1011	811	1851	2679	2551	2038	521	1398	641	3928	559	4115	821	532	3506	3530	2791	1007	985	2211	1651	1005	2353	1459	730	2039	1163	2262	908	1576	761	736	626	4355	1344	1446	1743	1018	955	3325	1796	1003	3247	1419	1133	2585	1069	1958	751	478	962	1046	980	762	1081	3127	708	2788	1691	3347	2220	1325	870	935	2074	596	593	3710	3164	1012	793	1099	1677	2302	1664	567	1210	1282	1750	1609	1637	675	696	4553	1143	1843	1315	1408	825	938	486	1259	2838	768	1287	3361	1483	1191	2105	3420	571	1666	2247	704	2254	2256	1776	1481	566	631	902	715	5819	1370	1869	1121	1829	683	2621	762	1854	699	1539	2042	584	976	519	452	4549	1859	2120	1413	3260	1877	1627	860	581	1998	4573	3122	960	1230	2566	3529	4046	1069	736	1733	1367	580	2008	982	1238	2839	1002	3174	2531
RP11-247A12.2	787	212	315	381	902	271	2288	238	782	468	373	287	951	264	840	3258	620	661	681	366	400	447	323	271	405	627	547	2026	793	706	1047	497	454	246	293	1668	387	412	441	585	409	638	362	965	475	717	588	473	755	2044	249	1701	1527	195	419	1056	1866	419	251	342	233	366	906	1840	1781	1928	346	363	1616	676	339	1012	248	261	346	1042	155	371	385	304	737	1106	988	700	201	514	237	1592	234	1326	306	207	1352	1332	1164	359	363	864	629	375	877	548	230	765	398	872	350	535	308	271	212	1776	518	608	693	401	357	1206	669	352	1197	605	422	1021	347	852	302	217	341	429	367	266	442	1270	264	1203	667	1189	952	498	369	249	761	204	200	1524	1108	360	315	361	580	995	728	233	468	481	666	650	666	242	263	1895	380	612	443	534	282	373	166	511	1052	314	517	1246	615	531	862	1475	243	631	909	264	922	886	629	601	217	255	356	278	1914	485	793	417	772	287	1188	306	756	259	439	907	196	384	203	185	1438	681	690	619	1159	781	709	321	207	738	1594	1382	434	429	982	1366	1531	451	285	602	517	233	750	353	427	1164	373	1324	945
LINC00963	2010	1579	2117	1997	1704	2199	2504	2251	1418	938	2145	2181	1661	1823	1977	2358	1699	2132	2887	1256	1811	1913	2683	2817	2292	1690	2057	3031	2083	2388	1757	2157	2089	1840	2279	3130	2001	3137	2334	1639	3423	2906	2437	1844	3353	1957	2878	1537	2148	2535	2025	3969	2787	2376	1632	3072	1193	1994	1164	1837	1583	1541	2768	2267	1493	1992	2168	2284	1267	1651	1774	2412	2321	1669	1186	1591	1068	3832	2070	2689	1526	2481	2984	2992	1607	1983	1288	1576	1680	1992	2323	1364	1925	3160	2014	2233	2541	3669	2253	2661	2439	1027	2176	3050	2794	2788	2778	2475	2300	2244	2595	1437	2097	2608	2028	2515	1806	3046	2201	1698	2336	1287	2276	1581	1808	2352	2566	1802	2393	1858	2459	2662	1734	2666	2743	2728	1756	1677	3077	3283	2655	1588	1748	1804	1823	2116	1957	1983	2352	2236	2978	2756	1282	2606	2230	1746	1800	2171	2034	1836	2205	2262	2023	2447	1740	1752	1109	2491	1159	2443	2616	1709	1839	1901	1617	2012	2830	2877	2108	2499	2416	2017	1712	2241	2640	1800	1741	1928	1829	2481	1597	1510	1425	2071	1479	2269	1764	1844	1280	2188	2868	2492	2635	1494	1925	2400	1838	2047	2178	1979	1929	2286	2103	2918	2281	3894	2678	1688	2587	1462	2090	1773	2524	1782	2300	3030	1583	1601	1998	1875	1776	1555	2575	2117	2764
NTMT1	1005	788	551	664	552	538	852	534	570	1591	641	546	658	620	631	926	815	618	683	495	705	671	760	614	559	748	688	649	810	679	546	583	751	545	592	1130	787	701	633	1412	666	756	801	753	748	778	673	634	728	916	539	835	727	599	827	846	869	563	1722	566	576	620	719	1799	805	715	617	657	583	1119	621	629	537	534	719	709	578	928	742	766	841	954	729	559	687	672	690	823	604	995	693	490	720	1232	750	586	611	664	645	506	515	926	611	860	629	1085	719	1365	760	730	702	773	481	631	582	545	565	1021	687	627	810	957	893	884	732	636	522	576	679	792	655	736	736	1031	589	511	539	766	579	614	613	641	620	597	578	836	776	662	596	634	676	1635	882	578	526	552	607	626	1194	645	822	750	589	1227	663	641	530	713	549	699	807	880	925	803	773	550	579	727	553	709	719	621	589	747	1020	723	623	651	807	568	904	466	717	676	1028	649	1252	777	726	560	605	763	620	554	496	494	1221	733	560	526	682	598	563	938	599	930	876	696	654	1383	596	917	786	615	746	863	611	916	515	472	608	735	631	770	595
ASB6	2194	1418	1264	1056	1272	1181	1188	1385	1160	1709	1224	1160	1149	1175	1189	1318	1464	1285	1228	871	1374	1330	1455	1267	1299	1319	1574	1095	1605	1263	973	1219	1542	1271	1129	1835	1461	1303	1317	2481	1436	1484	1434	1521	1459	1429	1273	1472	1818	1439	1223	1282	1263	1312	1224	1402	1159	1137	1602	1139	1113	1215	1495	1867	1260	1337	988	1442	1004	2036	1125	1110	1066	1006	1246	1033	1193	1655	1441	1488	1216	1692	1242	1200	1216	1149	1151	1029	1254	1647	1253	1012	997	1800	1090	1053	1210	1242	1127	1070	999	1276	1391	1672	1413	2471	1560	2031	1656	1450	1401	1141	1107	942	1284	1147	1194	1817	1482	1259	1465	1182	1570	1212	1572	1321	1033	1109	1302	1589	1314	1210	1403	1550	1255	1067	943	1133	1088	1266	1124	1108	1527	1129	1138	1316	1266	1291	1216	1149	1152	1949	1604	1172	1000	1060	1262	1511	1716	1168	1585	1055	1223	1691	1110	1269	1008	1279	1065	1228	1192	1245	1316	1070	1596	1240	1156	1361	908	1493	1337	1154	1029	1463	1674	1487	1134	1383	1782	1203	1546	981	948	1381	1027	1367	2085	1276	993	1031	1112	1253	1183	1013	1102	1010	1795	1283	996	1039	1429	859	1226	1365	1088	1934	1521	1154	1567	1512	1135	1413	1356	1197	1368	1329	1067	1386	992	1029	1288	896	1146	1338	1158
PRRX2	159	393	211	1458	840	162	656	132	423	171	417	273	412	82	627	1647	755	663	365	455	203	305	431	333	335	374	539	446	494	345	183	197	463	430	275	1569	703	457	384	1143	172	709	226	760	364	410	487	250	296	1123	248	370	771	327	859	439	352	128	535	919	387	332	428	1257	720	1162	334	335	319	1088	323	397	406	195	315	358	660	1087	409	839	855	1056	616	330	199	257	186	602	284	1261	312	248	305	1957	404	251	389	563	351	375	354	720	303	646	480	925	814	2129	273	353	486	738	737	143	570	616	271	431	506	281	677	633	722	585	569	344	470	623	390	880	284	270	1287	854	199	382	394	449	276	427	301	231	446	306	297	976	885	545	211	464	309	993	839	385	276	91	853	318	212	145	404	384	446	1351	507	475	275	344	269	459	1040	113	355	352	598	244	376	774	141	681	502	357	504	484	1128	400	93	341	413	412	650	216	158	380	118	399	815	72	278	528	208	692	511	297	343	33	2511	96	425	289	789	219	415	456	71	656	584	395	399	256	489	688	977	358	385	625	531	806	512	174	328	323	31	686	266
PTGES	134	202	64	188	113	68	121	39	183	308	114	77	180	140	179	164	167	276	10	243	173	141	47	152	218	279	79	204	155	91	128	377	152	343	48	776	172	134	231	218	17	370	284	35	19	136	164	12	1007	385	76	102	74	50	374	425	825	186	690	163	55	190	335	957	73	221	587	65	512	99	103	214	187	58	182	96	27	149	229	66	140	601	137	34	35	540	1191	580	239	215	423	242	188	520	473	39	327	62	125	85	14	469	156	68	47	10	107	1644	138	60	101	77	289	318	117	7	65	84	625	119	413	409	254	175	54	92	15	744	53	67	86	11	119	262	88	282	188	96	158	63	57	443	160	140	83	399	155	295	35	308	290	513	1517	55	152	74	382	30	1057	131	252	529	94	135	202	416	38	225	244	46	104	125	119	31	70	72	129	133	155	55	82	26	536	327	55	647	121	146	178	43	442	81	327	94	189	40	250	113	562	493	50	43	49	164	37	83	211	86	34	159	271	70	144	269	725	14	199	273	575	157	281	295	123	89	170	89	12	351	150	262	40	151	176	84	80
TOR1B	645	838	743	668	723	625	568	681	583	723	723	771	624	651	947	719	755	939	879	537	698	728	871	669	937	636	954	541	639	794	430	807	943	752	640	819	707	793	770	1087	932	651	1182	914	733	819	810	904	778	751	910	702	885	826	851	705	534	709	718	692	831	733	604	439	487	518	686	679	663	1111	786	609	794	720	829	471	759	788	766	817	799	570	1008	693	945	931	741	427	616	836	821	665	493	589	520	750	763	693	627	773	719	769	773	849	969	868	866	1014	701	794	793	483	613	463	988	858	827	684	995	702	697	446	664	751	1051	722	1054	581	851	1054	905	813	789	651	1065	452	508	519	456	601	742	809	730	773	845	786	671	1009	1054	703	554	438	598	787	626	615	648	824	1234	767	706	502	686	872	634	753	967	573	685	794	618	640	606	503	516	669	591	550	753	881	618	699	600	588	935	821	547	720	795	910	851	766	441	894	532	657	731	814	486	702	604	787	886	590	826	686	786	650	518	717	864	491	819	729	569	631	1091	679	559	556	544	754	705	682	953	769	549	693	767	704	917	412	746	547	666
TOR1A	779	1107	1043	878	883	922	1010	916	985	733	1533	929	848	1039	1394	1621	1100	1064	1383	929	915	1519	1200	940	1080	889	1020	760	1145	1251	462	1273	1173	890	1148	1023	1303	1152	1026	1698	1049	708	1327	892	1232	1123	1005	1149	1144	1021	1125	1048	861	1248	1249	858	829	929	835	1068	1108	1375	870	1335	878	916	712	1160	879	1643	1171	858	1008	1159	1251	788	1289	1337	901	1277	1878	694	1786	742	1138	1331	1025	744	922	1236	1147	1029	1189	1303	671	1274	882	1287	907	1200	1103	1161	847	1026	1089	988	1143	1401	1013	1169	1217	916	866	724	1014	1141	1104	774	1339	1064	1059	649	1048	1382	1356	900	1574	932	1077	1196	1148	1478	1212	1089	1223	675	1052	1057	693	1027	1324	968	811	983	1328	650	1061	1054	1063	935	591	933	920	1125	1189	861	1089	1266	1621	1209	1195	849	1172	1353	1141	949	1253	768	1118	1290	982	821	945	887	1105	971	783	709	1097	1418	920	1302	793	788	1176	965	926	913	979	1155	1126	924	837	942	970	966	899	1193	782	752	876	1032	1248	925	1223	911	1238	1031	1000	921	1074	978	756	1308	1154	1440	1045	818	673	1022	764	961	1112	1373	1404	1407	1283	1415	1016	1041	1272	834	1054	829	910
C9orf78	1985	1814	1942	2127	1679	1549	1826	1498	1662	1876	2243	1983	1724	1714	2411	1538	2105	1721	2317	1494	1865	1933	1941	1945	1739	1471	1823	1548	2104	1929	1200	2232	1920	1442	2091	1251	1859	1811	1871	2437	1907	1404	1843	2029	1694	1685	1724	2028	1384	1566	1762	1673	1532	2195	1442	1515	1640	1467	1559	1758	1768	1920	1569	1603	1547	1421	1121	1617	1530	2359	2211	1413	1885	1828	1906	1621	2211	2099	1695	2389	1835	1212	1899	2024	1851	1538	1404	1325	1589	1764	1665	1459	1522	1706	1203	1866	1636	2703	1216	2202	1848	1621	1817	1620	1904	1780	2175	2175	2024	2042	1701	1473	1656	1517	1851	1837	2170	1395	1970	1675	1600	1405	1706	2473	1902	1860	2658	1919	1790	2173	1972	2395	1616	1639	2243	1115	1509	1260	1149	1740	2115	1550	1691	1869	1979	1119	1697	2010	1985	1950	1214	1827	1343	1965	1736	1293	1683	2008	1660	1824	1906	1564	2205	2427	2078	1375	2059	1399	1545	1812	2268	1390	1559	1495	1551	1544	1736	1959	1479	2129	1550	1847	1482	1460	2093	1666	1444	2238	1816	2114	1710	1664	1562	1856	1628	2086	1433	1663	1313	1817	1591	2104	2059	1597	1845	1405	1941	1536	1543	1584	1565	1809	1746	1853	1663	2128	1572	1501	1732	1917	1383	1623	1987	2087	2272	1691	1770	1978	1872	2045	1773	1169	1574	1365	1698
USP20	1449	1775	1606	1599	1748	1713	2057	2485	1733	1353	1293	2048	1787	1257	1338	1351	1661	1419	2166	1616	1805	1622	2145	1637	1894	1699	1821	2040	1816	1664	2047	1333	1614	1996	1400	1646	1685	1601	1925	1724	2354	2077	1834	2331	2377	1718	1557	1693	2397	1606	1797	1815	1709	1952	1090	2027	1380	1265	1552	1886	1399	1664	2349	2230	1850	2186	1812	1671	1509	2120	1641	2228	1996	1214	1386	1765	1942	1313	2239	1360	1234	2405	1226	2139	1884	876	1222	1414	1640	1791	1237	1477	1581	2316	1671	1592	1538	1616	1660	1655	1713	1395	2003	1658	1725	2236	1667	2144	2068	1655	1455	1559	2185	1254	1909	2009	1744	1937	1789	2072	1339	2018	1283	1736	1369	2108	1708	1489	1531	2019	1731	1704	1538	1618	1590	2170	1742	1816	2286	1820	1637	1219	2189	1857	1397	1358	1331	1542	1385	1484	2106	2497	2363	1760	1792	1155	2011	1944	772	1408	1442	1716	1574	1710	1811	1701	1494	1889	1399	1333	2085	1118	1848	2422	1436	1697	1702	2246	1019	1558	1743	1781	2100	1969	1951	2060	977	2969	2419	1842	1799	1341	1201	1895	1033	1826	1395	1487	1489	1731	1617	1433	1516	1759	1753	1175	1804	1282	1774	1457	1686	1268	1687	1344	1157	1796	1879	1429	4258	1019	1748	1707	2228	1801	1495	1256	1695	1791	1677	1449	1784	1454	1057	1840	1874
FNBP1	2370	2099	3044	3840	3938	2457	3368	3420	2890	1826	2874	3816	2676	2059	3447	1801	3846	2333	2419	3114	3081	2821	3352	5284	3099	2277	4396	3763	2736	3444	4326	3892	4289	3833	2436	2116	3856	3053	3647	4028	3950	3490	3201	4110	3989	2638	3922	2929	3252	2414	3187	3119	2995	4042	1368	2231	3109	2144	5460	4781	2072	3282	4811	1705	3276	3577	2738	3752	2825	3899	2717	3577	4459	3267	2230	3608	2654	2844	3409	3761	3214	3721	3655	4524	3151	2813	2107	2614	2719	2569	2598	2720	2395	3300	3096	3262	3201	4126	3342	3848	3701	2359	4083	2284	4083	2778	3902	2494	2093	3374	2162	3777	4657	2682	3402	3438	3281	1869	4348	3566	2060	4552	2503	7253	4254	2792	4358	3331	2919	4064	3176	4255	4569	2342	3408	3577	3023	2698	4583	4369	3007	2126	2908	2811	2421	2552	3231	3360	3809	2662	4178	2817	2887	3574	3099	2182	3554	2749	1978	2488	2229	2712	3468	2514	3325	2460	3738	2788	3028	1954	4682	2008	3465	4361	1929	2784	4182	3875	2106	3502	2533	4481	3065	2816	3049	2823	2016	4128	3010	3665	3830	2707	2074	3167	2239	4641	2620	3758	2800	5123	4967	3550	2558	2373	4222	1933	3884	1610	2739	3640	4327	2957	2981	1623	2428	3666	2406	2369	4945	1265	4162	1786	3827	2962	3572	2065	3477	3330	5263	2809	3713	1824	2411	3023	3565
GPR107	2169	2648	3484	2978	3346	3533	2937	3135	3193	2271	3068	3157	3182	2659	3282	2157	3074	3500	3331	3253	2906	2938	4070	3218	3209	3032	3698	3617	2820	2853	3247	3187	3461	3055	2969	3399	3716	4273	3446	3373	3643	2881	3378	3093	3374	2768	3490	3495	2309	3033	3842	2374	3488	3588	3268	3195	2698	2674	2842	3956	3187	2999	4070	2400	2321	2669	3434	3359	3412	4354	2639	3372	3199	3764	2966	2645	2800	3135	2755	3611	2119	3411	2729	3719	3890	3146	2590	3084	2771	3641	3352	2981	2849	3490	3549	3075	3411	3212	3225	3337	4122	1938	3750	3120	3990	3508	3618	3034	2757	3732	3501	2899	3388	2432	3380	4523	3355	2740	3154	2812	2781	2824	2387	2025	3983	2751	2754	2387	4106	3476	3806	3564	2528	2947	4535	3087	3296	2948	3833	3727	3305	2631	3379	3180	3823	2739	4094	3267	4447	3270	3320	2500	2550	3551	2620	2446	2691	3064	2429	3207	3034	3104	3459	3911	2733	2680	3176	3001	2777	3108	2449	2395	2627	4459	2004	2856	3429	3080	2632	3907	2816	3594	2902	3315	3155	3267	2778	3116	3012	4399	3373	2669	2368	3222	2514	3759	1986	2927	2546	3940	3822	2353	4013	2431	3792	2748	3815	2803	2837	3071	3503	3173	2988	2890	2848	4420	3148	2400	2904	2313	3423	2570	3230	2492	3410	3164	3045	2813	3824	3364	2726	2788	2697	3174	3880
NCS1	1206	2293	2856	7348	5812	2108	4176	2874	3102	1348	2826	2922	2946	1722	3159	1381	5271	4444	2187	4116	3639	4810	3591	2383	3777	1827	6237	2211	5946	1647	1308	2612	3787	3362	2359	3163	4653	5915	3088	5968	3949	2321	585	4002	1870	1312	2720	3705	1066	1986	1524	961	2207	4588	646	1780	1166	1025	5934	6835	3688	1765	2028	2025	2127	2112	1707	1768	1045	4428	3340	2179	2459	2986	2892	2850	5531	3880	4039	9081	2049	1400	2906	3266	2368	790	915	1227	1921	3011	1863	1899	2317	3358	3007	3215	3432	3071	1905	2914	2469	2635	3550	2628	4409	4190	5087	3213	3652	5616	2591	2524	3348	714	4305	4466	2283	1634	3965	2721	2770	3051	3430	6463	5732	2468	3593	2449	1700	4436	2316	3160	5290	4692	2821	1597	2178	3664	2234	4544	3865	1457	2860	2017	3270	1677	3672	2536	3094	1924	1427	1483	445	4232	1771	1257	2496	1306	1228	1795	2830	2231	3453	4554	3909	2418	4372	2051	2091	2489	2943	1012	1695	2637	1360	1452	1840	1977	1065	4378	2740	3538	2516	2442	3076	3455	691	4133	2257	4620	4985	2243	1291	3264	538	3745	2109	4198	543	1951	1552	2376	3393	2553	2806	866	4788	680	2263	2383	2890	2259	3054	2125	1300	2693	4302	771	1087	1060	2522	1406	2194	3607	2551	2989	5282	1883	5526	2227	1988	1187	1380	4677	3343
HMCN2	4028	694	260	88	391	689	525	328	571	2132	223	787	764	1655	141	149	132	1011	40	435	575	745	176	170	115	2085	62	246	653	337	1230	860	198	1447	310	504	247	409	89	113	79	1667	427	53	144	497	217	12	1943	274	150	130	93	131	1237	3389	8279	548	10307	270	267	232	480	233	341	196	2048	605	1592	227	550	457	172	176	1001	126	125	240	842	1121	65	295	160	62	147	1237	1609	1094	1490	471	12621	906	95	292	1234	75	187	194	189	134	23	218	229	391	110	79	325	164	273	161	228	226	353	768	476	38	238	1169	401	106	300	747	2776	7512	122	387	28	8063	252	369	486	132	154	79	95	1724	330	256	882	213	64	804	169	291	112	169	131	315	212	407	480	762	620	405	271	2148	309	215	506	631	344	3422	341	153	321	916	293	600	470	282	65	2589	611	132	421	840	274	57	1228	177	791	163	232	945	139	328	467	488	751	393	112	421	623	117	1397	142	2912	6982	422	1092	369	70	245	476	117	179	93	134	30	609	219	24	1921	625	2755	38	374	301	555	2690	277	366	62	243	240	505	97	500	223	392	40	624	4111	316	177
ASS1	2722	10328	2596	1770	951	2477	1022	846	1255	2226	1689	1684	1743	11197	1870	2907	2269	2422	1927	883	1823	2864	1677	1651	1882	3202	1255	866	3666	1723	1068	2904	1599	1875	6183	3420	1814	2349	1536	2401	1087	2241	3698	1034	813	2137	1003	1127	1908	3166	2565	2609	3350	1280	3579	2631	1956	7350	3376	1846	3384	1498	1041	1329	2529	1982	2545	2404	2267	1794	2955	1232	1486	3181	4007	1058	1492	3413	1667	1368	2840	1892	1979	1077	1873	4314	11665	1840	5961	3861	5121	3199	1237	1635	1426	1266	2576	1798	2133	1540	2102	2537	1363	3665	2298	1169	1284	2998	3024	1419	3645	1688	707	5101	1343	904	1321	2398	2086	1734	2985	1149	6197	3025	1132	1548	1340	4562	3098	2111	2054	1160	1021	2236	1939	1259	1384	1181	808	839	1772	5630	769	2171	1528	2757	1739	3517	2198	1634	1318	1961	1634	1466	1834	7609	2369	2277	4338	3347	7074	2619	1939	2646	1435	3116	2201	3531	1843	2156	2975	5098	2127	1659	5072	1613	1225	1480	9883	2436	3172	1676	1250	851	1923	1507	23869	1363	1779	1301	1440	2242	2659	2164	2098	1732	2280	5409	1269	2534	2152	3482	2401	1699	1681	4252	2163	10045	1259	2811	2209	3306	1488	3680	5736	922	3883	1829	1427	2762	1329	2485	1839	2150	3609	2841	1458	1655	1686	2485	2261	1506	6053	1057	1309
FUBP3	2018	2181	2121	2025	1991	1816	1504	2432	1868	1468	2101	2028	1713	1911	1932	1453	2089	2108	2349	2042	1850	1901	2045	1960	2237	1570	2035	1876	1844	1720	1899	1961	1790	1803	1880	1535	1820	2010	1948	2184	2195	1638	1257	1946	1703	1463	1472	2024	1285	1447	1685	1278	1493	1948	1731	1515	1636	1771	1883	1942	1914	1953	1814	1717	1521	1395	1396	1802	1504	2457	1818	1571	2167	1562	1736	1544	2290	1955	2038	2211	1410	1420	1455	2093	1886	1472	1990	1506	1744	2052	1628	1788	1873	1888	1521	1816	2022	2270	2044	1953	2235	1211	2127	1568	1783	1799	1835	2026	1881	1894	2154	1846	2137	1692	1745	2067	2139	1393	2040	2063	1620	1800	1739	1353	1822	2036	1889	1828	1843	1711	1914	2358	1604	1644	1926	1826	1894	1921	1656	1822	2026	2026	1884	1945	2066	1158	1754	1808	1890	2079	1392	1767	1086	1859	1727	1726	1795	1800	1821	2132	2079	1596	2073	2384	1960	1546	2204	1750	1828	1745	1824	1615	1752	1883	1609	1921	1603	1295	1767	1859	1917	2219	1665	1528	1903	1729	1903	2330	1951	2183	1794	1728	1725	1783	1694	2415	1237	1672	1688	1913	2160	1648	2355	2020	2191	1967	1866	1669	1687	1998	1753	1772	1830	2176	1879	1915	1477	1055	1229	1562	1902	1763	1951	1774	1974	1851	1647	2000	2152	2001	1768	1352	1972	1725	1510
EXOSC2	469	736	586	473	531	639	396	645	633	545	522	620	629	653	519	810	597	534	753	485	672	692	585	705	533	677	511	508	718	630	782	598	546	589	586	695	555	629	545	1235	620	759	688	524	559	761	482	574	819	672	593	713	461	551	952	615	589	697	1009	489	651	563	554	1401	598	385	668	582	783	888	593	448	507	525	608	539	481	857	665	679	580	595	553	522	584	547	584	528	700	853	719	601	572	942	487	650	570	515	377	513	563	634	674	723	552	814	577	1330	712	517	790	583	644	698	515	648	563	752	558	479	738	472	726	587	521	659	536	627	567	602	602	696	555	612	609	619	479	568	487	592	562	601	602	627	663	638	507	758	598	606	464	1486	814	527	644	608	595	570	1232	642	729	500	543	1100	531	599	510	736	554	558	690	596	813	466	756	514	454	506	589	520	570	582	510	633	675	537	573	880	621	617	389	563	678	593	670	644	705	834	793	639	537	463	672	702	512	716	923	681	521	573	560	536	714	992	990	693	502	569	1192	717	612	680	748	508	604	901	529	868	505	670	483	497	898	551	479
ABL1	9380	8346	5529	7747	6477	4219	4866	6608	3982	3756	4836	5111	6616	4791	6795	5995	6889	5228	6530	4522	5521	5029	7107	6694	4779	6136	6055	4677	7303	3837	3195	7216	5063	5300	4081	9504	7271	8363	4836	7704	6021	4395	4258	5612	4029	4051	4770	4546	3868	5802	5155	2955	6122	5753	5395	5183	3447	4502	11888	6060	4704	2981	6203	10754	5431	3920	5152	4083	4113	7600	3706	4814	4457	3792	5185	4005	6507	6228	6010	6392	2656	7890	2958	4176	8398	6812	5375	5079	4474	9773	8148	4456	3171	11684	5071	4039	6408	5233	5562	5152	3753	3988	5139	5371	5074	5446	5883	13408	6528	8757	5874	5638	5642	3495	4619	6969	4550	4696	4751	4963	5615	6818	6340	5093	5970	6059	3518	4400	4888	3788	5338	4158	9016	9890	5453	4744	3354	5046	5075	4929	4378	6060	3683	5365	6414	6413	6779	5051	6201	4669	5326	9270	5998	4967	5700	3835	4866	2729	4470	5720	5630	4332	6308	11031	3644	4540	5250	6480	4639	4932	3515	3226	7117	5173	2776	4590	3713	5088	5369	5206	5976	6416	5130	8645	9087	3804	4031	6046	8804	6471	7453	3274	2691	5485	6606	6784	5676	5002	3497	7330	4873	4651	5619	3441	6064	4545	13218	4789	3546	4167	4600	4778	5188	7312	13347	9520	7844	3620	3775	5756	4758	7570	4306	3644	5037	5639	5054	6212	4719	5434	3595	5776	4936	7633	6748
LAMC3	117	251	77	407	873	351	1300	769	942	53	280	190	176	344	276	448	554	232	349	414	94	176	467	357	364	226	371	198	450	138	974	133	304	156	217	969	216	316	465	389	941	420	88	400	165	19	512	297	729	162	131	95	108	65	22	330	137	221	288	591	347	44	3118	832	693	266	368	257	88	1014	316	1115	67	187	330	400	442	361	358	291	198	127	280	662	634	89	19	741	92	653	221	139	659	1554	900	660	169	160	448	321	579	220	636	150	301	559	450	534	362	521	186	1003	1321	207	349	1220	481	73	179	545	430	458	52	47	264	539	159	45	286	346	536	403	607	401	299	1585	508	664	576	483	835	56	540	356	625	620	842	842	397	539	136	94	147	595	277	89	348	291	55	1054	87	504	1651	202	578	291	488	176	183	627	57	55	178	423	1250	140	252	620	197	489	516	820	190	271	573	234	206	786	947	407	773	525	220	646	182	276	152	83	104	346	187	46	1517	573	995	149	506	88	448	271	143	126	597	685	199	1732	825	113	136	73	80	222	302	203	108	186	207	529	573	621	276	380	87	1246	213
AIF1L	6307	3998	1632	4361	4647	2797	3555	2084	3915	2562	1116	2605	1888	4050	3751	713	3977	4423	1340	4415	1077	2492	3684	1296	2136	2628	4822	2292	2320	1926	893	3216	2160	2489	3142	2696	4593	2893	4340	2398	3625	2162	1510	3273	1663	1129	717	1308	2138	662	1036	1090	1577	2339	1720	3114	765	3540	769	3089	2679	1222	1486	645	1344	2377	2049	4137	2248	3049	5519	1999	666	2882	4759	2152	8781	2774	1255	4638	2170	1057	2368	2791	1450	2675	2744	2083	4428	1911	1675	2973	906	1271	3227	3319	1967	2504	1477	4225	3219	2623	1717	1405	2727	2030	2156	1374	2428	1172	2317	1335	3084	2799	2824	2026	2245	1581	3717	2057	3627	2743	2827	1174	3114	1598	3493	1756	2358	3031	2266	1239	5603	4326	1538	1445	1782	2874	1456	2691	2929	3028	2157	2250	858	1360	2833	2609	2862	1708	927	571	963	1751	1623	5031	1964	1683	1749	2189	2674	3603	2546	1579	4305	2661	2690	2612	2562	1725	2019	5647	594	374	1887	1664	1416	2125	2541	2134	2310	3284	1831	1401	1193	1994	5531	4243	1491	2527	2284	2164	1590	2378	738	3109	1664	2835	1021	3622	1714	1736	2424	1296	2493	5926	3774	5345	2606	1714	2994	2384	3251	1216	1741	905	2557	1507	1091	2274	4433	1194	1638	1605	3068	1275	12671	1797	1147	2329	827	1584	4482	2476	1024
NUP214	1759	2341	2216	1772	1798	2382	1606	2527	1818	1753	1576	1877	1901	2118	1781	1365	1900	1953	1869	1668	2019	2045	2173	2347	1819	1803	2017	2113	2023	1942	1836	2347	1841	2107	1512	1490	1940	2197	2111	2072	2397	2285	2287	2045	2329	2112	1575	1500	1970	1573	2198	2265	1846	2120	2004	1963	1492	2299	1239	2134	1825	1668	1736	1818	1732	1638	1759	2399	1764	1911	1661	1680	1980	1915	1707	1530	1991	1519	1894	1849	1567	1673	1756	1943	2421	2280	1798	1593	2417	2066	1772	2137	1566	1545	1352	1767	1975	2109	1584	2336	2054	1339	2497	1669	1899	2029	1889	2072	2082	1922	2023	1533	1901	1752	1792	1731	2008	1465	2166	2121	1867	1275	1811	1268	2024	2062	1832	2039	2110	1360	2150	1869	1389	1779	1849	1789	1526	1695	1970	1729	1598	1771	1778	2100	2059	1142	1844	1938	2030	1965	1796	2113	2228	1768	2038	2323	2147	2287	1671	1973	1908	1403	1919	1776	1857	1753	1894	2444	1880	1675	1282	2269	1744	1576	1551	2250	1669	1623	1565	1798	1854	2161	1562	2008	1897	1752	2638	2680	2165	2290	1798	1994	2039	1956	1792	1966	1390	2002	1865	2228	1998	1373	1962	1721	2121	2682	1590	2039	1852	1650	1931	2179	2102	2114	2088	2079	1891	1512	3384	1657	1750	1727	1949	1543	1495	1879	1781	1738	2041	2325	1858	1718	2194	1596	1580
FAM78A	1382	263	189	27	103	318	143	88	92	2309	196	167	78	249	195	39	85	170	57	46	957	171	119	262	167	173	138	63	145	628	78	731	487	341	273	127	261	232	317	172	57	503	1745	80	967	770	384	109	660	142	339	757	281	130	318	156	343	374	92	253	217	442	73	11	41	321	256	798	141	91	404	188	372	439	155	81	42	294	157	68	307	523	827	80	252	763	208	265	325	102	230	333	36	19	199	164	263	187	101	487	82	341	174	291	234	147	226	60	141	152	199	39	74	273	156	33	202	143	284	277	269	298	310	68	238	142	342	239	418	177	485	81	10	52	168	80	109	19	157	62	93	254	94	45	120	94	147	186	175	336	218	25	1460	177	180	501	228	705	631	200	202	182	167	79	240	213	103	288	206	254	234	898	133	62	125	462	97	254	287	93	69	103	114	142	236	278	558	88	154	127	118	291	45	123	199	76	437	329	255	114	62	285	137	153	77	421	49	204	98	143	489	25	204	166	332	20	291	373	1354	164	133	105	67	316	354	185	127	60	115	159	261	39	264	61	169
PLPP7	1759	315	441	396	522	360	473	500	569	4932	379	432	361	332	417	381	489	421	333	498	1274	416	525	255	469	356	553	475	419	395	409	319	428	522	386	417	451	491	408	464	458	300	313	638	385	259	323	491	191	424	375	357	379	494	173	449	628	279	217	461	432	359	561	302	491	415	338	366	358	355	461	563	383	298	392	326	461	308	619	331	328	363	337	432	453	391	317	825	320	382	327	369	470	347	369	439	347	346	320	194	370	517	403	365	533	452	352	386	504	560	295	331	421	314	448	439	376	321	411	530	319	159	473	445	509	485	447	494	352	363	354	503	422	389	384	343	403	387	380	467	571	346	301	400	379	376	431	397	336	328	356	184	259	514	363	276	469	299	160	307	408	337	455	258	479	378	448	358	334	385	545	1579	327	350	375	253	450	616	287	502	244	402	395	505	491	531	296	399	708	462	541	400	216	422	597	295	212	361	203	352	399	406	394	447	408	213	344	238	424	358	345	240	418	336	222	355	521	344	194	624	376	297	316	394	441	325	521	235	391	292	501	213	272	410	351
RP11-334J6.7	7236	4218	3141	3847	4139	3812	3443	5147	4400	4307	4200	3813	3952	2764	2907	3999	3382	2959	3627	3895	4427	3059	3756	3509	4442	3879	4893	4578	4361	3512	4634	3151	3775	5190	2748	3599	4490	3109	3819	3676	3928	4115	4588	5364	4362	3928	3000	3967	3734	4885	3289	3072	3515	3310	2898	3356	2625	3517	4309	3222	3271	3532	5628	4428	4518	4250	4452	3465	3413	3813	3413	4476	3305	2925	3546	3982	3126	2807	5231	3142	2922	4880	3152	4092	3060	3479	3607	3694	3463	3830	3010	2951	4855	5161	4213	3209	3567	3067	4209	2947	3073	5278	4181	4003	3843	4355	3642	4309	4267	4405	2915	4000	4385	3283	4007	3539	3338	4889	3692	4327	3448	4074	3299	2903	2858	5100	3217	3529	3522	3807	2966	3806	4564	4491	4288	3809	3780	4382	4741	4420	3410	4005	5796	4182	3040	4457	3605	3906	2859	4009	4369	5556	3603	4059	4624	3109	4176	3533	2553	3940	3621	3463	2967	3306	4073	3648	3500	3923	3282	3020	3028	3335	4817	4016	4298	3521	4137	5418	3490	3367	3481	3675	4247	4775	5094	4198	3013	4675	4897	3938	4994	3700	2736	4365	2791	3643	5624	3336	3038	3641	4118	3296	3206	3778	3849	3209	3702	3199	3864	3820	3554	4382	3852	2846	3081	5631	4513	3559	4643	3950	3560	4700	3387	3630	3032	2770	3774	3287	3488	3644	3786	2947	3065	4399	4244
PRRC2B	9841	9110	7959	8730	9767	9119	7350	11277	8295	9799	6911	8760	8774	7612	7284	6864	8304	7027	9651	7603	10700	7673	8957	9309	11503	7984	11505	8721	8309	7980	7820	7589	8797	11475	5835	7400	9963	9039	9082	8361	9986	8183	8779	13413	8926	8284	7004	8113	6242	8722	8148	6146	7560	7946	8335	6803	5364	7968	11871	9081	8388	7597	10651	9220	7282	7345	8575	7846	7194	11008	7310	8981	8235	6944	7539	7609	8339	6433	10264	7178	5025	8228	6538	9360	9210	7805	8462	6789	7497	9912	7506	7150	7912	11078	8228	6692	8933	7130	7733	7679	7373	8899	9530	8747	8734	8847	8204	10726	8561	8664	7272	8191	8812	6686	9046	9147	8050	11518	8679	9756	7315	9727	7279	5308	8816	9902	6458	6254	8668	6957	7839	9259	9029	8077	11475	6996	7748	8958	8728	9058	6658	9621	10107	9333	8230	7917	8350	9766	7441	9508	8105	10727	7419	8484	9919	7136	8758	7145	4680	9185	7842	6275	7485	9644	7180	7292	9414	8693	7277	7102	5486	7639	8692	8598	5892	7187	8633	8899	6681	8000	7418	9234	8308	9430	10382	9739	7031	10229	10175	11131	10074	9007	6046	10353	6904	8432	8967	9016	6687	8953	8048	5703	8731	7296	10159	8201	10309	7837	7809	8497	8587	8174	8861	6968	8540	13128	9922	6568	10093	7870	6929	9669	7937	6584	6812	6657	7072	7674	9261	8739	9065	6597	8590	9014	8225
POMT1	1248	1347	1253	1013	1502	1845	1791	2116	1729	1667	1069	1377	1622	1088	997	837	1062	1436	1028	1641	1345	1142	1425	1102	1409	1447	1826	2316	1313	1325	3305	1265	1427	1249	1164	1246	1272	1018	1655	713	1864	2146	1425	1414	1612	1215	1700	1516	2482	1129	1239	1909	1458	1334	787	1993	1256	1447	612	1453	1234	1218	2625	712	1593	1853	2037	1640	1740	1160	1133	1839	1489	1238	1037	1485	1188	955	1608	1175	1080	2113	905	2044	1078	1170	1111	1900	1385	989	1071	1100	1545	1013	1858	1395	1143	1204	1590	1516	2034	1233	2193	1249	1509	1697	1388	530	1315	1287	1019	1411	1705	1653	1544	1489	1384	1817	1233	1336	1033	1323	1047	738	1023	2109	1122	1502	1001	1678	1261	1430	949	1070	1431	2818	1646	1306	2768	1850	1243	1169	1539	1389	892	1891	1416	1023	1440	1047	2020	1241	1545	1366	1208	1128	1234	2024	585	987	1303	1557	1337	799	1204	1326	1064	1439	1288	892	1286	1409	1337	2180	1335	1538	1793	2022	844	1302	1396	1135	1640	2327	1008	1497	1117	1676	1659	1364	1316	1071	1461	1204	952	1576	1137	882	1373	1456	1682	1308	919	1694	1177	1218	827	1001	1552	1432	1380	1623	1512	673	865	1262	1089	1624	3733	923	1665	1252	1352	1206	1205	833	1396	900	1356	1360	1179	1733	955	1843	1826
UCK1	2337	1335	1238	1117	1113	1169	1029	1638	1301	1842	1230	1464	1446	1106	1170	1180	1227	1330	1271	1109	1937	1496	1612	915	1600	1072	1497	1130	1411	1196	1158	1103	1285	1131	1488	1755	1138	1332	1379	1478	1670	1062	1444	1156	1484	1236	910	1353	700	1468	1014	1446	1414	1279	943	1214	783	998	642	992	1199	1300	1334	1000	1496	1292	1121	1166	1119	1373	1682	1221	1153	1051	1377	1190	1487	1215	1464	1096	1373	1477	1443	1169	1458	1044	1246	1092	1075	1252	1059	1055	1542	1354	1084	1347	952	1274	1007	993	1287	1759	1273	1401	1495	1459	1090	1175	1722	1475	1156	1042	1113	911	982	1120	1040	1640	1347	1558	1064	655	1373	1289	1044	1666	1604	1465	1129	1176	1199	1673	989	1607	1723	836	985	1101	1065	1116	1570	1056	1311	1289	1284	1190	1041	1315	1272	1154	1144	1051	957	1366	1193	759	1221	1365	1015	1308	1571	1184	1231	1306	1124	1244	1590	1309	1256	1399	1510	989	1204	1281	1376	1124	879	1542	1149	1534	1060	1373	1331	1315	1419	1200	902	1967	1707	1478	1390	1113	767	1372	684	1241	1114	1139	622	1164	1035	1629	1268	1212	1598	866	1070	866	1299	896	1126	1376	1204	1055	887	1169	1660	1122	1227	965	1041	1263	1125	1449	1812	1498	1350	1095	1170	1257	1516	824	834	1197	1302
RAPGEF1	12395	4146	2615	5124	3760	2888	4320	4391	2474	6206	2125	3338	2818	3429	3299	1154	4797	3246	2285	2232	4196	2637	4067	3522	3951	2765	4583	2964	2775	3813	2396	3185	4215	4533	2748	3077	3474	2840	3327	3801	3246	3162	4532	3988	4935	3465	4216	2313	2139	1902	3217	4755	2887	3280	2646	2336	1879	3271	3213	4057	2924	3204	2789	1819	2214	2718	3312	3672	2667	3013	3230	3052	3063	2401	2904	2565	3364	3244	3485	3531	2103	3339	4000	2830	3750	3215	3251	2566	3099	3234	2721	2543	1258	1507	3363	2359	3302	3398	2112	4003	2310	3139	3286	2284	2939	3254	3918	2448	3234	3279	2450	2407	3298	3369	3533	2848	2726	3280	3292	3877	2741	4254	3648	2135	4612	3226	4119	2707	3127	2752	3463	3644	3343	2908	3580	2322	2586	1554	3199	2397	2072	3479	2811	2953	2413	2049	3109	3299	2296	3178	2949	2033	5666	2913	3258	2905	3039	5279	2749	3186	3648	2692	3261	2735	2566	2206	3405	2981	2635	2178	2657	4044	2866	2443	1684	2883	2465	3892	2618	3215	2625	3231	2220	2886	3195	3443	4135	3750	4020	3884	4148	3153	2268	3010	2760	2920	4083	3772	3360	3216	2150	2902	2718	1931	3586	3807	3659	3277	2573	3169	3635	1541	3216	2288	4358	2840	3297	3313	4976	4599	2875	2207	1974	2793	3292	2015	2592	2632	3032	2735	2674	2534	3537	3272	3093
SETX	2856	2906	3167	2709	2833	3053	1857	3203	2211	2507	2399	2801	2371	3026	2329	2250	2903	2599	3170	3143	2780	2961	2644	3147	2387	2422	2816	2562	2547	2861	3598	3084	2539	3410	2170	2511	2755	3076	2947	3357	2925	2838	2752	3448	2958	2875	3279	3046	3236	2386	3161	2859	2412	3275	3535	2927	2789	2929	3354	3063	2942	3325	3112	2766	2127	2338	3039	3106	2544	3497	2495	2790	3130	2713	2709	2409	3143	2253	2716	2925	2222	3321	2240	3125	3011	3479	3042	2270	2779	2683	2625	2891	2143	2475	2885	2445	3040	2565	2891	3428	2477	2429	3023	2503	2286	2330	2856	3786	2707	3040	2849	2474	2543	2939	2855	3484	3050	2786	3030	3335	2700	3400	2433	1816	4038	2902	2433	2616	3010	2535	2823	2925	2438	3190	3265	2889	2999	2889	3007	2763	2388	3442	2620	2747	3722	3095	2714	3249	2582	3629	3188	3253	3971	3245	3013	3554	2652	3063	2902	3083	2462	2485	2628	2645	2469	2624	2880	2519	3086	2743	2183	2904	4255	2685	2272	3245	3136	2303	2661	2756	2760	2800	2475	2823	2929	3403	2664	3141	2470	3230	2517	3255	3452	2763	2979	2784	4144	3115	3525	3030	2800	2148	3163	3266	3555	4026	2509	3050	2452	2906	3015	2159	3392	2613	3452	2745	2526	3696	4100	3058	3044	4086	2642	2786	2521	2766	2292	3374	3122	3311	2668	2989	3418	2811	2578
DDX31	218	569	448	253	289	472	244	557	345	259	318	284	366	398	279	531	329	219	299	626	398	431	241	478	264	406	303	426	400	359	623	315	310	528	220	618	539	397	344	881	420	542	320	304	345	461	394	439	587	490	268	516	284	356	565	390	401	312	522	272	333	372	431	834	612	388	501	352	370	550	294	571	300	372	384	346	299	363	325	408	294	619	318	329	239	431	326	440	384	519	328	401	506	428	365	257	416	244	362	292	568	376	345	422	285	476	325	746	452	365	492	504	532	483	290	365	262	533	316	268	412	423	270	259	335	478	218	541	329	268	344	295	219	443	411	531	336	393	496	394	343	476	324	382	537	440	228	328	260	347	619	1148	771	408	436	409	325	367	630	311	336	321	201	552	273	360	235	307	418	316	322	294	783	422	466	289	563	434	410	257	484	276	379	577	518	367	357	442	299	288	293	365	644	351	517	457	653	409	631	255	416	410	445	536	251	333	378	332	272	296	352	367	303	598	401	396	512	488	798	536	515	515	501	332	335	481	329	545	316	330	321	441	337	463	308
GTF3C4	595	714	857	413	692	822	364	729	597	871	878	882	536	864	772	482	541	736	945	474	837	921	810	918	886	513	785	514	709	763	422	890	913	805	735	485	861	1012	872	1249	846	652	695	704	678	833	419	800	444	563	723	462	471	837	1297	670	548	610	531	703	843	963	540	529	356	326	503	785	527	1296	721	398	678	807	880	421	909	860	644	897	611	405	710	454	1032	928	781	353	757	521	906	679	425	486	380	787	894	619	422	758	555	742	837	733	815	759	634	1016	738	909	874	371	518	408	714	889	882	537	876	960	635	276	676	514	841	703	726	902	833	734	875	751	761	641	1119	352	360	569	385	475	639	727	683	622	1174	473	685	921	954	1022	377	550	540	616	851	780	980	750	925	933	800	458	762	1161	526	687	853	833	927	910	370	694	379	532	726	862	380	452	735	868	536	850	284	720	569	792	610	858	718	861	630	803	574	838	492	898	474	899	468	694	472	461	1055	756	734	793	650	831	415	548	679	558	818	975	778	537	566	265	561	556	413	722	344	622	813	1002	420	825	555	900	801	412	873	548	521
TSC1	1482	2142	2020	1540	2051	2854	1401	3112	2086	3104	1097	2497	2505	1817	1621	1194	1678	1997	1636	2150	2199	1596	2185	1715	1715	2201	2264	2020	1986	1817	4657	2163	2101	2709	1735	1597	1642	1593	2179	1219	2261	2537	2033	1931	2200	1877	1865	1905	2582	1400	2096	2407	2037	1851	1785	2236	2075	2549	934	2203	2173	1807	2576	1074	2242	1809	3604	2047	2314	1515	1777	2266	1971	2179	1617	2848	2123	1263	2252	1630	1222	2706	1224	2364	2892	2935	2505	2214	2208	1537	1913	2281	1335	1316	2192	1947	1779	1500	2420	2283	2276	1311	2477	1690	1837	2509	1886	979	1962	1928	1518	1606	2442	1980	2470	2058	1941	3302	1766	1944	1812	2026	2213	1077	1567	3099	1526	2113	1872	1834	1810	2064	1196	2148	2343	2923	1781	1577	3175	1904	1569	2501	2704	2335	1896	2022	1850	2185	2378	1782	3309	1591	2796	1976	2283	2305	1607	2613	1277	1774	2120	1749	2138	1278	1503	2138	1914	2540	2461	1403	1207	2570	2132	1613	1725	2441	2192	2177	1960	1709	1971	2155	1978	2808	1135	2184	2095	2806	2637	2180	1458	2004	2807	2140	2003	2244	2233	1809	3126	2219	2464	1615	1285	2352	2252	2372	1183	2058	2008	2363	1825	1583	2901	1460	1708	1572	1782	2774	3726	1725	2589	2228	1329	1544	1463	1526	1625	1579	2167	2542	1456	2551	2339	2330	2031
EEF1A1P5	47939	118321	120292	143827	109887	104776	127878	90657	106714	41269	128582	123228	118287	107302	104223	139316	116468	92861	139345	109574	115173	113573	123035	136108	94815	122992	115368	111441	125850	98568	92007	123922	107112	74173	133365	105237	130062	122000	106186	100636	143275	88471	76780	101010	73845	107080	87620	91665	70592	163574	117673	110042	130834	101075	150442	103679	114015	111284	157639	125906	130655	103696	100614	136427	140632	98292	128040	126729	142804	112798	156363	109719	106572	109585	123237	125468	124851	148020	88350	101211	107749	64144	100018	123437	108493	139246	150476	80547	106118	132012	130450	94210	141419	136211	110204	113450	95083	102228	107997	85233	127132	125945	103798	131925	106680	77755	107079	121341	114920	118098	125066	146034	104711	94054	101697	87598	110525	135711	103258	87431	95356	132536	112471	192023	114217	98509	113145	107130	111143	108172	115429	141601	137894	134155	132772	66885	110842	125910	99135	136391	137566	106395	114790	161758	133330	122816	121782	122675	145174	89378	105340	132630	141532	107995	88879	119245	103812	97783	95681	125487	106737	146867	116470	171447	126794	106207	134476	110302	102975	129866	210933	92191	132476	140362	92353	85629	123921	147289	189298	122596	140337	112753	120345	103043	119973	81276	135629	137188	105092	134927	109652	128716	120056	143755	143003	107273	132967	120507	118369	163204	163409	183698	130271	73705	149676	106254	159897	141562	98358	135663	118880	210270	108613	125066	133685	191595	125670	151029	107161	99700	78755	102011	98318	125046	157653	147862	126789	112078	149727	110182	157753	98880	117024	114673	126908
GTF3C5	2379	1365	1376	1311	1575	1444	1046	2156	1750	2007	1066	1571	1743	1242	1147	1411	1552	1377	1273	1430	1677	1210	1689	1407	1259	1630	1282	1834	1438	1385	2622	1205	1287	1568	1445	1604	1104	1300	1369	1349	1688	1584	1788	1231	1823	1686	1380	1314	1947	1458	1415	2474	1473	1373	1181	1833	1788	1722	1255	1261	1181	1129	2026	1465	1985	1591	2047	1324	1820	1254	1305	1910	1406	1135	1450	1636	1165	1378	1796	1155	1096	2366	1355	1598	1690	1677	2020	3093	1450	1433	1398	1487	1357	1254	1714	1314	1217	1506	1787	1148	1466	1719	1470	1547	1429	1689	1398	1408	1963	1594	1363	1756	1983	1498	1484	1328	1171	2363	1236	1509	1404	1009	1448	1169	1208	1750	1214	1783	1231	1772	1261	1229	933	1643	1331	2195	1545	1556	2222	1568	1434	1550	1831	1637	1239	1474	1121	1383	1212	1130	1760	2028	2050	1317	1401	1325	1316	1459	1386	1284	1655	1634	1302	1340	1206	1526	1191	1537	1459	1238	1881	1357	1881	1492	1736	1605	1562	1821	1252	1305	1518	1368	1646	1856	1412	1471	1500	1442	2314	1504	1372	1207	1575	1411	1447	1275	1577	1291	1515	1338	1647	1599	1141	1614	1320	1480	1079	1255	1592	1691	1339	1051	1535	1296	1200	1225	1378	1665	1874	1595	1585	1562	1451	1265	1158	1236	1546	1271	1426	1159	1115	1805	1165	1473	1386
CEL	75	164	62	149	128	73	53	258	86	129	60	76	80	226	43	41	178	141	48	169	133	281	164	117	158	80	284	234	96	152	525	57	180	82	26	219	167	73	143	299	318	202	134	224	190	385	35	80	180	76	54	108	67	20	54	57	80	159	187	102	143	102	180	2066	88	261	718	118	66	57	74	186	34	46	72	57	34	126	154	152	28	125	39	225	180	249	96	177	210	172	107	33	131	49	59	70	204	203	100	207	51	127	246	239	121	210	182	28	195	376	185	54	125	88	83	82	53	266	59	125	49	30	47	2068	82	103	17	334	82	112	43	130	27	41	34	209	83	71	168	89	37	51	168	119	39	221	127	67	36	27	143	199	43	33	64	288	294	34	172	268	52	52	110	32	45	172	31	111	71	263	39	131	62	79	127	61	127	79	44	31	177	119	107	135	177	212	251	363	152	94	175	53	121	169	21	42	228	80	37	66	265	70	84	63	47	60	24	35	107	42	26	44	88	35	107	79	131	211	63	93	33	99	23	30	100	121	36	40	121	58	59	105	28	132	232
RALGDS	4816	3226	1842	3881	1672	1716	2073	1827	2355	2941	1535	1944	1818	3673	1720	1132	1631	1926	1120	1553	2129	1361	1381	1673	2261	2556	1408	1395	2398	2877	2689	1878	2158	2743	2582	2196	1800	1294	1929	1688	1352	4520	4024	1659	3793	3278	3488	1119	3832	2266	1796	5502	2137	1448	3757	3111	4499	3706	5576	1509	1472	2348	2096	1293	1803	2885	3739	2261	3188	3215	1715	2308	2206	1790	2071	2984	1230	2000	2410	1624	1666	4059	2598	1566	1350	2452	3416	2355	2821	2155	2590	1468	1447	2561	4320	1223	2352	1472	1565	2386	1258	2193	1789	2146	1584	1369	1676	1938	2298	1525	1523	2554	2048	3814	1847	1263	1793	4478	2139	1820	2369	4174	2904	1613	786	2479	1783	3306	1312	1011	2314	929	1658	1878	1590	2166	2041	1518	1922	1522	1096	3589	1627	2050	1140	1636	1847	2240	1350	3217	2623	8160	5723	1692	1827	4308	1968	3417	2324	1807	2499	2861	1737	1121	1654	1910	1407	2766	1437	1325	1986	2763	3083	1450	1902	2656	1901	2245	2341	1491	1982	1174	1725	2999	1520	1792	5425	2223	1950	1570	1832	2315	3442	1423	2623	1576	4521	3544	3313	2432	1215	1697	1490	1877	1451	3254	1540	3409	1730	2721	3398	1481	2786	1718	8775	2382	1798	3774	5278	4364	2665	2686	2006	1734	1481	1492	1288	2574	1609	1802	1343	2995	3064	2197	1590
GBGT1	444	284	250	73	152	311	244	174	194	324	253	209	230	368	268	298	257	189	148	134	233	251	180	163	231	305	186	207	167	436	277	495	420	374	337	448	223	243	322	436	89	493	1406	220	658	779	478	217	265	318	432	702	406	174	502	283	369	333	333	362	325	386	305	99	204	433	538	694	323	100	329	251	368	353	354	191	86	395	239	81	454	578	744	182	328	1065	381	213	337	415	453	398	160	165	286	210	246	237	308	239	161	399	194	515	332	201	308	198	194	193	344	207	162	374	342	106	247	631	380	252	363	172	905	287	257	208	353	217	339	277	401	141	74	147	214	183	240	125	204	171	284	307	127	123	100	439	301	336	151	369	268	121	454	252	297	324	339	911	957	270	217	302	250	153	367	538	187	379	337	308	430	401	338	171	256	504	253	411	291	160	198	128	224	185	235	271	486	129	284	122	247	302	170	278	335	144	352	481	358	271	104	317	254	230	236	415	151	275	291	197	485	39	281	173	336	139	534	329	388	198	239	170	404	291	386	358	280	190	252	175	374	166	347	133	184
ABO	821	163	183	60	95	112	51	119	76	577	121	288	96	530	48	46	112	283	29	57	214	105	43	152	135	226	46	67	310	214	192	158	109	242	122	118	132	80	61	105	21	575	186	19	43	284	153	24	595	65	154	105	94	48	478	361	239	570	219	109	135	43	97	32	59	86	1106	384	386	59	174	86	33	345	185	88	59	203	188	65	33	160	61	20	87	451	338	187	317	358	495	168	27	68	450	29	254	57	140	205	32	100	70	218	44	14	91	47	359	195	229	69	65	679	213	4	106	145	154	54	220	154	432	114	91	78	17	591	140	52	222	20	13	41	139	445	102	24	93	64	28	490	94	70	46	42	33	118	48	115	66	94	204	76	60	1009	154	65	151	161	358	254	216	28	174	250	110	564	184	78	89	256	505	21	181	300	35	44	191	73	374	49	177	355	80	102	690	120	183	41	35	130	501	93	226	79	690	333	310	197	88	66	90	241	77	1027	31	755	6	201	81	22	277	112	551	6	323	300	647	360	232	148	108	75	145	139	16	153	68	153	14	119	518	73	68
SURF6	1248	1499	1019	1208	1221	983	1087	1336	1035	1195	959	1248	1350	1364	996	855	1191	1106	1488	1081	1476	1028	1209	1362	1278	1418	1242	1410	1210	1022	1372	917	1152	1164	1209	1387	1268	1254	1531	2529	1411	1360	1076	1246	1092	1501	1483	1349	1258	1481	1068	1188	1241	1363	1244	1129	1244	785	1595	916	1172	1352	1623	1549	1115	1071	749	1001	1167	1661	1198	1124	1219	834	1367	1235	1155	1541	1451	1495	911	1284	819	1215	1162	744	1232	1340	1077	1664	929	937	1325	1546	861	868	1182	1679	883	963	1383	1275	1564	1247	1055	1291	984	1764	1670	1146	1381	873	1233	1144	892	1469	1120	1690	1079	1684	1169	920	999	1189	1124	1353	948	1596	1201	1245	1266	1366	966	1495	1202	1306	971	1000	1275	1418	1495	1270	1197	1387	1399	868	901	1247	1143	1404	1009	2559	1450	1094	1083	788	1081	978	1679	1089	1340	1427	1046	1938	1213	1194	1081	1152	894	1227	1162	1079	1316	991	1271	1001	1364	1347	779	1490	1350	1059	1223	1188	1652	1174	1004	1567	1497	1231	1043	1186	1289	1440	1229	1356	1516	1200	998	1288	1563	1081	1299	1280	1142	1060	1526	1032	846	873	1305	1330	1481	1656	987	1008	1902	1364	1334	1467	1095	1746	1243	1131	1056	1343	1011	1225	1057	1455	1319	950	1039	1206	1348
MED22	1742	1374	1401	1355	1643	1507	1339	1792	1342	1327	1232	1375	1841	1233	1258	1085	1728	1432	1252	1398	1567	1463	1935	1421	1925	1585	2337	1932	1638	1258	1960	1255	1895	1728	1238	2421	1848	1477	1740	2348	1789	1843	1719	1589	1479	1307	1482	1875	1152	1301	1321	1439	1669	1412	1065	1624	892	1114	1104	1471	1326	1374	2013	1045	1718	1599	1429	1569	1136	1867	1247	1609	1328	1246	1331	1392	1447	1650	1604	1654	884	2054	1160	1768	1366	921	1077	1694	1120	1757	1055	1102	1272	1322	1763	1259	1694	1244	1562	1139	1614	1132	1740	1666	1692	2665	1577	1300	1881	1753	1403	1064	1541	1088	1410	1539	1224	2083	1438	1636	1567	1281	1350	1061	1667	1493	1082	1365	1570	1588	1431	1232	1327	1810	1554	1576	1460	1476	1961	1993	1272	1163	1540	1311	1369	1145	1253	1586	1579	1371	1580	909	1629	1462	1177	813	1412	1467	1153	1324	1688	1310	1155	1712	1286	1449	1194	1229	1157	1256	1670	1153	1273	1896	1271	1178	1632	1735	862	1667	1576	1132	1613	1868	1906	1423	928	1859	1876	1685	1719	1091	986	1804	713	1386	1003	1244	1011	1240	1523	1602	1382	1098	1249	1053	1424	954	1343	1288	1590	1226	1411	1315	884	1195	2611	1009	1959	858	1467	1172	1516	1220	1692	1203	1592	904	1452	1212	1298	1078	962	1801	1731
RPL7A	9255	9850	7888	10748	7534	7836	10643	7294	10237	6804	9935	9349	9187	8342	9771	17081	8925	7989	9319	8180	8536	9932	8910	8381	8319	9947	8338	7521	9648	9794	6917	8616	7390	5131	12000	10437	8200	7346	7082	9456	8877	8432	7749	6271	7279	10012	6403	6340	8666	13485	7446	9971	9488	7310	9457	8706	9425	8890	13334	8574	8846	7795	8154	12494	15857	11566	10333	10174	10131	7001	10684	9075	8343	8706	10405	11035	10099	11186	7061	7556	13620	9375	12925	7488	7076	10769	9748	9166	8652	10225	9223	9482	13126	9707	9485	10295	7514	8343	8920	6637	9484	12709	6157	10440	7612	11165	9268	8579	9299	8343	9657	11099	7844	7665	6735	4954	6713	10134	8161	7213	7740	9285	9863	15210	7376	9147	10797	8933	7887	9280	6835	8615	9920	9601	7100	6345	8313	9107	7356	8379	8184	7759	8957	9896	8088	11500	8927	7739	8742	7321	9262	12262	12234	7047	8475	9039	10146	8699	11796	8258	7854	9659	7261	11533	9996	8942	9580	9514	9190	10177	14327	9044	12207	9203	12480	8531	9235	14661	12019	8980	10015	8016	11290	9349	7754	6050	10552	8646	8842	7906	8430	8465	9843	9795	10798	6833	9893	9365	10381	8584	9140	11680	8040	7490	8762	7666	9644	8896	8727	9997	8376	13452	8398	10609	8711	7987	13296	11413	9875	9077	6370	6777	7903	10620	10907	12830	11296	9399	8197	6515	11631	8524	8223	8264	7956
SURF1	1374	1168	978	1231	919	1198	1182	1033	1077	1880	1122	1201	1001	1089	1474	1748	1046	1038	1070	1064	1173	1153	1338	934	1148	1073	1269	1002	1197	1234	995	1125	1060	804	1367	923	982	1050	1215	785	1270	913	1222	1075	1181	1023	1023	1272	1124	1309	1210	1310	1417	955	810	930	916	1036	587	932	908	1085	1058	717	1639	1321	787	1026	825	797	1154	807	1141	1024	1075	1017	1434	1024	1076	1119	1277	1000	1559	963	1280	853	772	1260	1071	1019	1005	1328	1479	990	1064	1529	1094	1401	684	1091	1255	949	1275	1088	1148	1243	981	964	1446	1018	1035	1003	1069	947	1114	1055	1107	932	1118	1031	843	625	846	1390	741	1330	1611	1321	852	1311	981	1321	1033	1259	1215	563	869	986	724	1055	1408	701	1184	1159	719	709	918	1163	1303	974	1011	709	878	1190	1155	993	1216	1327	848	966	1057	1301	1007	840	1105	934	1674	1164	1205	1197	2112	1071	972	866	1306	1085	803	1663	1166	1205	865	1274	1173	1059	1051	863	1215	1459	1472	1456	991	1163	662	1084	681	933	765	1051	739	1008	969	1726	975	1192	917	634	762	928	1310	959	1086	1765	1053	1175	772	997	1514	940	996	1026	873	784	1062	1348	1052	1190	1520	831	1116	1046	1290	608	670	1028	1047
SURF4	4925	6878	4127	5198	4607	3762	4046	3361	3877	3683	4820	3710	4223	6363	5664	5534	5877	5596	4979	3524	3510	6645	5120	4642	4381	4658	4754	3107	5118	4794	2363	4795	5544	4390	5115	7987	6159	7113	3962	11402	3617	4030	5292	4173	5012	5568	4999	5195	2911	5291	4903	4192	4786	4696	8841	4312	3998	5008	12536	5640	6553	4914	4417	5042	4132	3692	4702	5116	4237	8464	4602	3816	4116	5146	5541	3209	3310	7163	4103	6955	5767	5228	6206	3576	4383	5880	5925	4781	4504	7392	6561	4947	4144	7036	4827	4946	5638	5507	3599	4771	4350	5412	4026	5626	5267	8093	7282	8412	4595	5925	7931	4352	4176	4391	5142	5262	4609	4825	4832	3852	6061	4208	6150	4645	9214	3393	4615	4991	5690	6174	5035	5032	4259	6555	4615	3101	4035	4637	3248	3734	4129	4193	3001	3508	5859	5542	5272	5282	4666	5146	3209	5776	5774	4781	4469	5467	4157	4591	11646	5586	7221	4049	5597	7893	4163	4913	4226	5099	3876	5918	4197	4127	4615	6147	5052	3741	3574	3155	6371	5801	4745	5059	4025	4013	6723	4550	9699	2944	4285	4531	5440	3816	3303	5282	3992	5111	5498	5944	4550	4469	2965	3945	6891	4210	3976	3795	6683	6054	3337	3835	5410	3683	3653	8017	7847	5649	8872	3790	4264	6173	3847	4624	4885	4949	6372	7283	4917	6767	4144	4288	4480	3568	6005	3897	4182
REXO4	1089	684	507	445	613	531	432	578	546	1062	492	547	681	525	444	535	752	506	426	418	718	515	586	577	603	717	815	524	636	520	451	520	625	696	463	769	631	580	619	989	606	654	826	640	546	691	563	541	433	702	470	635	683	474	771	593	543	484	360	505	596	565	588	500	516	517	619	685	604	493	667	587	512	419	663	421	473	604	578	447	450	663	627	416	625	883	669	509	551	799	614	439	509	427	501	398	482	383	627	384	376	974	538	731	636	692	467	483	794	633	509	417	516	553	570	468	489	1079	490	649	753	311	595	541	604	634	505	673	616	549	564	492	252	786	542	476	492	462	456	588	695	726	652	644	533	471	477	728	486	568	518	475	788	545	457	489	628	694	1123	449	740	572	457	880	406	692	444	493	434	612	635	615	586	466	467	480	493	756	598	551	591	336	523	575	713	759	455	758	645	508	657	582	540	705	532	423	835	629	530	457	518	679	581	485	480	478	654	493	436	576	632	369	579	574	556	324	1526	582	668	796	439	839	381	442	607	549	561	357	567	489	650	342	549	536	462
CACFD1	854	452	670	740	911	522	705	1005	729	908	628	686	611	419	964	454	801	703	758	578	784	723	902	730	1215	541	1294	682	803	646	663	447	836	665	751	907	800	670	738	627	1190	517	734	877	668	597	640	748	629	811	574	615	668	817	346	671	400	384	183	603	562	619	824	423	655	667	582	681	478	540	719	739	648	512	807	600	805	666	885	787	636	850	794	644	787	360	420	650	412	740	481	463	702	538	570	804	725	784	662	521	692	931	760	777	799	1007	808	498	953	976	609	604	721	431	754	855	594	938	823	885	661	298	695	494	875	867	704	517	748	842	642	664	632	894	649	545	710	708	633	747	931	496	894	527	701	582	567	738	624	583	452	325	371	852	562	364	677	582	242	546	749	469	715	745	648	769	608	485	515	648	781	510	513	500	686	444	633	855	372	855	533	665	706	797	803	846	383	689	1109	726	896	566	293	958	203	666	514	468	287	556	448	679	736	687	717	485	510	309	911	629	692	544	725	498	267	874	1590	461	568	302	533	581	672	862	889	657	1058	329	614	588	845	330	331	670	700
SLC2A6	687	144	150	104	130	110	163	69	147	261	187	147	176	226	227	205	208	200	135	111	120	278	157	193	179	226	91	103	138	227	162	131	167	228	192	578	183	134	134	573	38	323	386	121	204	304	299	161	784	235	183	818	188	152	290	368	193	285	239	226	136	321	150	114	214	301	238	304	171	253	165	171	196	225	251	115	118	200	198	114	285	519	406	135	149	137	216	241	218	263	404	282	178	249	185	141	167	236	167	236	151	226	102	199	113	381	200	241	163	98	299	115	75	488	151	64	108	260	286	143	479	203	416	143	371	87	175	219	157	274	217	107	62	156	149	170	143	92	147	128	189	183	91	123	111	196	200	221	65	307	108	203	959	136	134	881	152	264	864	126	489	179	92	188	182	211	80	203	126	113	199	304	132	75	371	200	145	144	126	160	165	117	180	105	234	177	712	47	173	63	187	137	176	176	126	108	362	187	407	217	109	200	157	187	77	327	140	271	217	151	423	58	86	173	248	51	367	300	1038	289	210	204	471	251	206	191	223	143	151	66	133	82	292	67	125
ADAMTSL2	1993	556	683	1359	1054	605	574	482	604	1757	501	330	1188	1707	633	115	857	895	52	1738	938	368	717	654	884	1232	449	936	699	682	699	1018	322	1363	423	768	789	845	674	222	29	871	594	73	263	986	213	224	2188	466	643	297	315	382	433	983	2858	1239	2457	520	672	425	1418	186	579	917	2889	413	1359	328	385	1183	659	566	593	209	133	1131	1487	471	239	1601	769	363	621	653	2371	2406	419	811	2113	733	567	1190	2479	132	812	939	738	432	121	2463	1034	338	545	24	648	596	1506	219	1150	385	584	1688	673	26	373	994	1033	988	1321	592	1034	381	392	276	94	956	610	354	553	54	327	1189	649	1045	597	702	607	230	227	1907	230	1024	160	3067	475	754	149	1101	786	805	806	387	1371	1213	1497	285	157	398	1038	1862	319	607	746	1780	370	904	765	377	482	1142	836	285	593	304	836	352	889	201	339	245	1652	1714	216	2377	627	237	1231	425	1125	415	890	715	918	201	6920	1239	1194	1525	100	47	322	860	155	1113	137	932	54	298	491	103	969	365	1970	196	1794	918	781	1413	903	2088	383	686	473	259	50	439	973	396	325	936	1364	453	663
VAV2	1340	942	895	977	992	1233	1111	1389	961	747	964	1121	1078	947	687	761	1047	772	926	1002	1343	1062	891	1309	1300	973	1348	1157	1050	1001	1423	753	1054	1479	666	1417	1360	817	1112	1511	1231	1467	939	1401	983	1060	1160	1172	1076	1215	968	748	1009	969	1151	1423	734	1158	940	1042	974	1074	1135	810	979	966	1711	1048	1154	1138	892	917	1025	718	950	1103	744	1295	1236	1139	523	1643	809	1682	754	794	978	1269	788	1627	887	860	1029	1875	1275	835	1174	905	1172	1082	1111	1271	1233	1405	1276	1582	1134	1064	1073	1147	1177	874	1240	742	988	784	800	2125	1188	1322	1051	1097	1163	620	1037	1263	652	972	1037	960	878	704	893	1209	1226	1243	1277	1118	1653	1590	714	957	834	1010	1071	1050	1169	1196	1249	1333	1293	1520	1464	758	1127	855	971	1097	1034	829	1160	924	769	1380	724	1224	931	1197	793	825	1662	767	1000	914	781	1039	1589	1135	719	991	1178	704	1213	1488	1351	1415	713	1189	1168	905	1264	1044	1330	1149	696	930	961	719	1178	859	1176	966	937	959	730	1073	1527	668	1040	1077	1019	779	892	1037	824	1334	1113	932	1708	904	1757	1320	1542	891	898	888	938	1073	862	996	1204	972	852	1319	897
LINC00094	1951	1204	1395	1077	1365	1405	1173	1856	1435	1398	1645	1465	1356	1232	1115	1350	1338	1462	1401	1400	1778	1332	1467	985	1892	1226	1722	1400	1323	1168	1192	1152	1347	1664	1460	1325	1507	1399	1634	1119	1548	1072	1294	1925	1244	1287	1156	1542	1394	1388	1331	901	1406	1291	1044	1341	1101	1022	772	1168	1186	1339	1644	1085	1382	1385	1315	1522	1305	1277	1273	1376	1593	1190	1592	1265	1205	1180	1718	1030	1081	1310	1195	1328	1719	1119	1361	1176	1390	1271	1284	1370	1466	1366	1388	1656	1192	1115	1293	1004	1417	1398	1486	1530	1433	1291	1079	1128	1498	1810	1219	1039	1369	1024	1409	1156	1328	1359	1462	1782	1103	851	1202	1195	1300	1661	1359	1440	1291	1265	1213	1469	1128	1450	1375	1214	1324	1330	1272	1488	1621	1286	1506	1373	1322	1174	1500	1459	1251	1418	1080	665	957	1242	1350	1016	1525	1347	929	1291	1289	1455	1082	1209	1604	1408	1459	1221	1458	1319	1424	1100	1265	1237	1347	1294	1304	1974	1185	1376	1206	1177	1448	1699	1547	1623	1146	1984	1624	1422	1445	1315	840	1659	839	1231	1097	1296	730	1366	1344	1325	1281	1426	1478	1091	1141	1201	1347	1141	1089	1104	1387	914	802	1595	1474	1137	1113	942	1218	1222	1299	1339	1397	1209	1341	983	1241	1432	1606	859	993	1177	1476
BRD3	2412	1594	1806	1559	1994	1672	1385	2171	1672	2150	1744	1710	1650	1772	1353	1531	1737	1488	1742	1716	2285	1608	1890	1309	2342	1610	2259	1595	1767	1566	1540	1669	1695	2279	1585	1465	1794	1798	1748	951	1871	1406	1581	2248	1360	1481	1258	1596	1907	1369	1640	1137	1383	1635	1605	1655	1425	1545	1435	1438	1625	1512	1637	1257	1477	1378	1845	1881	1486	1838	1649	1565	1506	1536	2143	1693	1920	1250	2028	1277	1266	1444	1532	1359	2021	1786	1873	1461	1483	1763	1535	1648	1321	1522	1743	1624	1354	1226	1677	1341	1592	1720	1674	1660	1506	1344	1168	1586	1816	2081	1374	1364	1797	1592	1595	1668	1413	1597	1847	2162	1335	1457	1742	1493	1457	1964	1856	2045	1566	1392	1459	1894	1595	2019	1986	1610	1558	1747	1612	1577	1726	1904	1687	1885	1859	1502	1649	1712	1437	1681	1263	957	1147	1619	1688	1368	1722	1800	962	1912	1773	1570	1564	1620	1482	1596	2209	1421	1852	1664	1421	1697	1573	1595	1197	1619	1496	1825	1534	1652	1502	1504	1464	1681	1921	1974	1166	2050	2062	1868	1999	1599	1226	1891	1383	1539	1258	1619	1038	1505	1567	1439	1799	1856	2253	1794	1719	1602	1446	1423	1321	1385	1810	1131	1082	1478	1896	1248	1384	1348	1327	1836	1188	1681	1536	1261	1608	1536	1579	1839	1896	1489	1694	1623	1523
WDR5	2127	1611	1026	1044	1401	1145	967	1291	1206	1280	1087	1163	1050	1365	1030	1239	1336	1054	1155	994	1147	1231	1201	1260	1376	1036	1355	1230	1360	1117	1127	1153	1252	1265	903	1537	1278	1170	1207	2765	1262	1372	1355	1169	1119	1429	880	1169	791	1123	947	1070	1000	1037	1515	1149	967	1281	1587	1171	1178	964	1237	1470	984	885	1148	1302	974	1741	1102	1238	863	1018	1353	793	934	1377	1224	1276	922	1332	1143	903	1146	1522	1112	1159	1216	1743	1335	948	891	1118	1178	973	1044	809	917	991	1061	1241	1248	1428	1178	1843	1254	1958	1464	1275	1296	1041	1421	1094	1115	1242	1060	1944	1140	1003	1151	794	1252	638	1355	1156	966	1026	1137	1243	1008	989	890	1509	1193	1092	967	962	1362	1060	885	1245	1156	1271	1359	1173	922	1295	1052	1020	947	1413	984	937	947	1039	1039	1161	1987	1163	1558	908	1302	1998	727	1120	1001	1217	1048	1122	1002	1064	1359	1179	1119	1010	910	981	973	1272	1144	1023	922	1356	1787	1187	1434	1156	1411	1323	1140	1043	779	1263	817	1176	1889	1384	893	969	933	1008	1336	1289	882	1053	1326	1178	881	968	972	871	1171	1563	1271	1190	1271	977	1263	1284	821	1498	978	1035	1117	1295	968	810	976	1221	847	802	1204	1323	1085
RXRA	3484	6769	3258	3212	2926	3637	2888	3608	2552	5277	2605	4095	2968	6868	2964	1523	3362	3724	2715	2755	4160	3695	3649	2620	4644	3314	4145	2706	3260	2799	2467	4522	3405	4415	5549	2377	3012	3502	3464	3113	3307	3007	5273	3967	3140	3210	2023	3187	1569	2312	2529	1771	2464	3207	3676	1971	2127	5065	1895	2668	3445	2758	2814	1323	2448	2120	3169	3122	2329	2398	4007	2373	2673	3987	3739	2614	3225	3301	3946	2485	2399	2335	3566	2444	4086	4534	6263	2265	4518	2785	4606	4054	1999	1652	2616	2731	2980	2935	2833	3387	1977	3687	3648	3019	3151	2425	2927	1739	4643	3554	2827	1992	2082	4205	3128	2769	2935	6136	3505	4391	2499	1640	3844	2299	3179	3583	2943	5136	2992	2324	3268	2871	1924	2389	3618	2323	1956	1972	2257	2492	2722	4791	2971	2721	2743	2974	2426	3385	2402	3122	2076	707	1473	2817	4118	5450	3113	3373	3162	4282	6185	3187	3409	2474	2283	2682	4404	4261	3266	2644	1943	4583	1834	2561	3115	3049	2111	2507	4070	3232	2642	3052	2610	2630	2846	4121	11118	4314	3803	4052	3750	3395	1833	3699	1655	2696	3370	5083	1327	3285	2431	2007	3173	3778	3210	4964	2148	5707	2368	2269	2160	2067	4219	2697	3811	2059	4455	2338	1462	2006	2223	2948	1761	2708	3674	2809	2325	1214	2393	4072	2697	2090	5167	2761	2960
COL5A1	5452	3269	10645	6999	15551	6264	12317	7786	11240	3688	5961	5408	6773	4603	7131	4524	8347	8540	5096	8295	5328	8286	10291	7045	6470	5991	8852	7518	5719	14138	9911	3905	8890	10796	5334	14011	14110	10546	9053	8620	5405	7286	3343	8486	15552	10478	19957	14988	6639	7371	10740	5036	5359	5832	23801	11969	9251	6572	9733	13448	10694	9265	12323	4840	4320	13736	22371	28566	8404	8622	6180	11957	9546	8775	5736	6874	6591	6310	7005	10797	6362	9265	7102	11851	6718	52006	4926	9192	6500	5083	8580	9994	6202	7722	10764	11341	13300	7511	8032	6818	7614	5338	8037	7527	8148	20434	14583	4490	4326	10204	9504	9126	13084	6755	12708	18520	6362	11072	7377	9122	8307	5672	7749	4918	13956	5772	3880	6512	12308	9870	7709	5257	6558	3697	3575	9987	13580	5576	8970	8448	7999	5531	4001	5012	5920	18410	22555	5224	8092	8592	9052	6093	4980	5682	5614	7639	7311	7456	12869	5031	6448	7009	7958	8421	5752	8279	3274	5447	7078	10286	4134	4760	8250	7866	7423	6558	11650	9223	5786	8011	5443	7151	6372	10221	5338	18772	7505	3746	5274	6107	8560	7291	4667	5736	3233	5932	8882	3711	4273	6199	4503	2318	9476	7532	5865	3946	10577	4299	13092	11467	11901	2975	5600	5834	4961	10739	7861	6879	6238	8063	12411	4176	6600	4431	7503	7347	12501	6388	5185	4338	10853	5095	5767	8342	5948
FCN1	310	225	136	152	84	358	78	84	13	47	402	37	75	214	151	80	46	301	22	38	71	32	52	100	134	92	60	38	278	116	46	2084	283	140	125	482	812	134	184	218	32	2771	188	21	84	213	107	31	260	664	210	1465	575	61	170	110	368	639	11	2021	355	426	52	19	88	408	98	725	158	74	107	115	392	835	42	45	52	254	68	94	172	636	370	61	102	77	92	18	233	64	202	2016	48	22	73	87	207	70	42	47	46	485	89	82	214	721	239	87	13	93	336	47	16	325	75	8	131	43	559	122	600	181	88	59	500	96	23	61	159	199	396	15	51	60	82	39	34	20	49	195	43	106	106	9	194	113	896	58	289	499	236	53	530	87	43	593	657	98	3837	62	66	31	165	43	370	564	24	206	93	134	140	289	54	14	106	190	17	83	221	52	35	56	261	71	102	61	1049	36	20	22	142	125	118	76	163	86	183	116	391	157	66	619	78	48	75	56	396	423	165	101	553	9	211	183	1600	20	357	382	516	33	93	47	221	54	92	93	23	86	85	24	401	51	363	34	88
OLFM1	1616	2111	1254	3173	1381	1403	605	990	1475	1427	1344	3135	1717	4452	1375	931	1412	1710	285	1455	1142	1364	827	1455	1741	1765	663	800	2388	1086	1979	1631	688	1866	2577	1149	763	929	740	1016	308	2553	1577	309	250	2054	413	411	2580	1277	821	821	1095	1162	2927	2926	2031	5180	1584	915	1413	347	899	708	2083	1209	1304	1131	2003	687	2249	1310	804	1805	4181	2972	1467	2674	1077	1983	2230	794	1262	363	925	1253	2298	1485	2900	1047	3080	1737	751	487	1777	431	1203	1137	3102	1177	318	1657	777	1578	760	138	900	937	3021	1051	1519	1851	1090	2545	892	125	1431	1569	1243	997	1123	1172	1446	2753	915	1451	475	1725	916	1067	1182	315	526	884	981	2400	1021	1205	890	588	619	3090	783	1880	1004	1626	608	889	688	1807	1399	1255	2517	884	1772	6349	1426	799	2108	1367	2514	3075	1235	645	1247	1547	2563	3167	2071	1474	426	4924	1463	869	2814	3150	895	315	3957	930	2980	754	1022	1514	736	775	3040	1080	1746	968	356	1786	7397	1178	2287	1137	3813	4375	2819	1497	803	656	1456	3348	673	8346	485	5658	81	2555	632	703	2581	2241	2876	150	1629	5578	463	3239	858	4223	568	1672	1199	1767	296	865	882	1536	340	3435	4133	843	1369
PPP1R26	1139	902	689	688	873	1000	750	1242	692	1671	615	707	606	515	545	230	1051	803	693	528	1273	616	931	474	1089	510	1515	599	594	615	587	563	962	838	675	626	957	547	896	728	1181	615	879	1521	792	625	691	811	208	429	752	550	646	737	444	565	469	540	386	870	693	666	726	360	434	428	593	699	408	790	721	750	564	602	747	627	897	573	1078	533	370	672	661	814	829	677	699	546	415	679	460	440	397	611	683	504	639	530	609	553	756	788	855	778	813	838	793	357	828	865	618	499	665	550	825	828	631	728	756	1023	596	437	758	434	990	865	716	546	649	890	681	859	436	545	1096	513	532	478	741	815	733	779	678	640	513	349	853	891	676	675	500	243	471	927	702	408	747	913	317	768	706	456	626	482	707	583	813	505	574	576	687	904	471	634	347	527	490	787	450	961	588	484	597	875	844	1047	476	942	891	881	1254	634	298	683	319	680	659	642	425	533	698	474	791	504	873	489	739	561	381	751	609	226	777	307	526	681	1040	428	358	505	550	599	437	680	725	340	526	374	796	561	833	266	482	899	681
MRPS2	1516	1188	654	645	781	714	636	1080	810	2004	842	855	743	769	839	993	776	769	765	681	1043	851	969	847	984	766	877	823	920	768	591	807	761	765	928	893	718	970	835	1597	1014	781	1092	813	880	1004	554	648	764	912	688	833	732	708	1047	806	873	829	871	602	706	582	629	1284	840	606	814	832	705	980	822	716	703	661	958	669	709	935	735	603	798	711	873	561	907	1318	1118	705	922	965	1165	781	762	777	613	752	671	748	676	600	616	1134	787	1015	923	1062	676	1128	930	913	830	829	585	763	728	619	668	813	822	921	744	385	935	775	783	1051	963	821	664	774	825	676	855	965	743	527	503	779	482	516	842	805	741	720	738	830	694	841	779	673	684	1062	1032	686	930	867	864	745	1707	798	1073	762	734	960	703	744	974	1035	780	813	614	1295	762	847	1057	783	453	924	918	809	823	693	673	819	905	726	1278	1239	1106	934	864	780	754	964	1121	666	1151	954	1016	796	465	703	850	690	773	714	873	1130	671	729	720	836	817	1094	964	490	962	641	717	1200	459	760	578	736	814	1074	704	749	604	738	777	685	802	666	585
CAMSAP1	854	1229	1233	1504	1502	1078	859	1213	1124	1667	966	1237	1238	1094	1066	1051	1411	996	1161	1095	1513	1216	1324	1244	1234	963	1552	1226	1094	966	1224	973	1223	1299	875	1088	1314	1138	1344	1711	1569	949	883	1860	1198	935	1286	1196	696	972	1108	1110	1089	1332	1046	1113	879	1048	1667	1288	1322	1175	1236	1102	946	886	1051	1100	1070	1748	1120	1378	992	1042	1158	1070	1338	1045	1287	1202	843	1057	1165	1341	1366	1158	1094	1058	954	1404	1037	913	823	903	1019	997	1203	872	906	1195	1380	1013	1117	1021	1171	1254	1197	1299	1110	1328	995	1309	1125	937	1279	1425	1016	1418	1169	1176	1043	1086	924	964	1594	1227	1272	1076	1213	904	1208	1386	1509	1330	1669	996	1140	976	1283	1336	1135	1222	1095	1377	1453	1000	1325	1361	1084	1070	967	727	693	1249	1049	988	1035	1179	826	1223	1263	1055	1228	1464	842	854	1208	982	1145	1132	825	1072	927	1011	769	926	1162	1164	980	1333	1193	1114	979	1115	1494	1306	1007	1464	1141	1637	1320	1232	794	1288	842	1074	914	1217	849	1142	1278	930	1353	967	1479	1144	1366	1026	933	1077	1295	1030	1153	1048	1012	1914	1263	889	1071	1121	1014	1327	882	934	1033	882	1217	925	1667	1400	1256	955	1017	1378	1097
UBAC1	2211	1177	996	1093	1135	1089	878	1057	1123	3666	956	1027	1020	1088	1035	883	1034	1047	783	1095	1450	1190	1122	775	1136	966	1075	1060	1103	1208	1276	1215	1068	1067	1168	1144	920	944	1104	1046	951	1269	1471	974	1326	1171	1242	1020	785	1003	964	1747	1047	1058	877	1096	1252	1238	650	1100	1057	1088	1268	713	996	1059	1017	1182	1179	893	1594	1052	1144	998	1160	933	932	1117	1304	971	1284	1331	1342	879	1045	1213	1204	1329	990	998	1244	940	857	656	1001	1004	1054	979	834	1072	1111	1691	1019	1175	1152	1130	1184	820	1156	1134	977	916	1030	1033	1031	1027	921	1249	1221	1010	957	631	1267	1047	953	1223	1307	1449	916	1291	1142	988	809	1151	1132	1066	824	811	960	881	1048	1008	1010	887	878	991	991	1137	958	1115	1033	584	916	1049	1036	1181	996	1639	1209	1069	1421	1213	1198	1057	1114	983	757	963	1058	1036	1315	2249	863	990	1128	1070	959	1055	1113	1344	851	902	959	1192	1056	1112	1438	1269	1213	1033	1071	929	875	989	903	921	1175	1223	774	934	910	1250	967	1095	1073	1031	985	1145	831	1041	1096	979	1053	857	1008	885	1235	1145	1187	1572	1030	920	604	1149	1399	1067	1157	732	999	950	897	739	1195	993	957
NACC2	1977	3716	3989	5073	4974	2885	3158	3757	2002	3512	4275	3718	3072	3601	3851	2284	5688	3451	4280	3320	4219	5106	5811	3892	4416	2067	7018	2399	5999	2500	1620	3299	4659	4027	3036	3199	6390	7802	3693	4484	5688	3035	1760	3879	2805	2963	2726	5428	896	3044	3087	1461	3279	6126	2672	2583	1168	2500	2705	4835	3171	2257	2287	2214	2625	2173	1603	3152	1228	5060	3487	1677	2719	4126	4723	2834	5321	4170	3584	5757	2205	2220	3152	3076	4365	1778	1947	1755	2837	5495	2929	2766	2229	3634	2011	3576	4587	3106	2587	2757	2875	2635	3542	4852	4601	3961	4135	5152	3922	6424	4645	2352	2710	1735	4081	4879	2917	3968	5525	3722	3621	2326	3373	4251	5951	2721	3342	2506	3210	4420	4221	3131	5403	3848	4335	2159	1817	3469	2381	4990	5110	2716	3154	2878	4161	2252	2946	3775	4133	3272	1602	2738	833	4187	2387	2638	3288	2314	2095	3252	4286	1731	4288	6683	3246	3671	5161	2941	3294	4237	2421	2612	2036	3186	2233	2514	2350	2107	1800	5222	3136	3355	1834	2363	4665	2680	3222	4576	3374	5502	4368	2647	1431	4031	1065	3507	1577	4149	865	3282	2081	2855	4334	2715	4127	3189	6686	2966	2299	2535	3895	3043	3242	3574	2242	2867	4897	1136	1545	1637	2391	3293	2716	3381	3963	4558	4716	2768	3667	3394	2878	1591	2455	4119	3776
C9orf69	1834	1325	861	986	1402	748	907	976	940	1436	853	1071	921	1035	1051	800	1711	1149	830	789	1166	1365	1261	883	1528	1036	1833	906	1437	1083	454	914	1445	1216	1118	1849	1419	1306	1148	2312	904	1010	1287	1156	1022	1304	1028	1280	816	1340	833	977	1202	940	1009	866	652	959	615	1538	1106	1082	1045	495	843	1109	758	1158	766	930	1208	1042	938	993	1227	706	1114	1379	1184	1239	767	1418	1247	926	1048	931	1206	803	886	1563	1245	795	804	808	888	813	1281	610	810	761	657	1545	998	1404	1253	2360	1405	1009	1534	1319	1305	583	946	962	1320	792	898	1396	1104	1257	1548	381	1573	1207	1969	953	669	954	1107	1316	1017	705	849	1069	884	609	792	695	668	1043	1082	1077	1016	777	974	873	878	1360	808	1014	614	470	909	925	778	932	1092	745	1739	855	1558	951	762	1824	1009	1283	862	909	853	1087	1289	979	731	566	873	787	698	1108	917	1247	1092	676	1084	1192	1636	1508	1691	926	1357	1106	1665	938	457	1270	378	667	1164	1300	435	716	708	1090	1080	809	685	895	1564	1193	757	853	1290	527	873	1000	1113	642	1987	793	864	677	874	872	1162	764	1213	1321	1219	516	882	737	1250	394	968	916	940
QSOX2	838	803	584	580	649	634	497	559	442	918	481	615	618	802	567	799	792	507	752	426	646	801	607	879	453	960	449	594	729	759	690	503	583	664	471	1209	476	871	513	1740	433	660	662	520	591	1135	598	682	770	631	603	490	673	555	1346	714	636	771	1668	512	777	485	690	1089	595	497	601	591	710	811	559	608	509	465	688	387	427	842	657	632	442	1230	568	532	653	671	693	682	681	1234	782	596	447	781	798	517	702	609	727	547	525	697	641	913	534	977	795	1367	733	517	1128	555	573	614	582	717	753	1417	621	499	795	1419	701	388	835	581	342	377	619	585	588	557	463	849	618	690	531	552	716	544	522	851	592	621	711	992	472	787	488	629	625	1956	2102	468	616	792	421	572	1461	597	765	512	532	1368	392	813	421	722	644	670	467	734	1131	492	609	590	635	431	559	572	699	652	595	715	1267	706	725	574	882	557	522	394	520	750	752	631	1315	1120	1346	510	594	432	779	674	417	589	963	783	336	539	606	364	519	1037	1048	603	796	837	2001	805	653	1166	1125	607	632	831	455	773	582	491	602	695	802	454	457
GPSM1	3635	994	658	1132	1510	897	1317	1366	1539	2171	790	935	1208	930	627	1317	1232	629	958	1057	1907	722	841	1067	1517	1351	1289	1709	1204	692	1864	555	997	1172	699	2345	1219	807	943	2127	1126	1242	844	1498	889	1092	1766	1259	1747	1522	841	917	1166	682	871	1763	1189	1111	2079	1209	870	811	1986	1716	1122	1408	1831	1056	1194	1592	601	1858	793	913	895	1618	737	1483	1005	986	719	1814	637	1092	802	924	857	1798	865	1604	996	680	1282	1732	1685	854	866	597	1370	609	1303	1270	833	1448	1109	2665	1310	1674	979	1174	1254	1576	1356	1284	1133	1269	963	3198	685	1161	1018	1506	1010	609	1065	1159	438	816	923	1108	931	859	1084	1447	970	2052	1365	1136	1887	1324	884	951	822	1145	714	1376	1275	908	895	813	1416	3030	1130	975	1109	778	974	895	1030	931	1127	1614	993	1330	631	1094	686	1334	911	881	1286	1092	1685	1824	960	691	1376	1517	556	1067	1294	736	1131	1919	1587	1272	566	1366	1511	631	1488	806	1903	1175	1214	913	1903	903	1222	825	1654	1087	1166	1358	850	668	1477	510	1385	1105	845	760	754	1107	977	2103	1219	1204	1225	1907	1249	1550	1713	766	804	829	641	1125	1028	782	1266	1024	851	2012	1131
CARD9	662	381	397	263	337	278	438	270	349	548	432	254	338	306	435	781	389	377	349	227	275	591	409	419	579	291	255	285	417	772	239	534	675	393	320	832	670	393	359	1011	605	830	855	298	1167	741	1114	296	414	617	403	1476	625	253	409	341	369	452	176	457	391	615	287	423	485	607	354	708	367	363	453	457	672	429	409	289	311	514	416	379	651	1261	760	264	362	314	220	444	378	577	255	443	579	269	398	545	384	418	309	411	311	743	236	630	391	673	507	436	745	300	390	231	271	304	262	143	353	424	466	378	512	182	433	434	383	356	479	334	587	386	541	251	458	522	249	269	511	249	264	406	276	221	292	170	382	658	374	495	407	521	416	380	436	302	420	411	638	705	1000	347	315	385	478	494	581	697	266	353	506	405	805	346	398	201	478	657	462	541	261	335	289	252	466	301	535	532	504	229	446	520	513	463	220	370	411	312	514	429	318	215	168	680	363	382	244	248	388	366	459	263	668	297	296	574	378	238	692	858	681	456	364	410	530	617	472	543	556	505	416	245	614	234	256	258	282
SNAPC4	578	656	600	513	662	788	679	918	737	667	453	667	726	609	439	632	580	801	699	616	646	594	925	823	550	874	619	998	732	679	1386	544	577	717	614	862	480	604	640	780	580	1100	902	506	913	786	568	579	1167	648	614	1075	739	680	880	1123	671	777	835	577	528	591	935	855	786	786	1116	894	738	821	607	855	678	627	499	721	500	721	919	513	449	1268	527	748	664	712	566	1017	696	667	689	581	633	649	880	582	666	748	789	968	849	614	793	783	697	1220	597	697	787	563	773	546	677	714	670	679	555	1423	603	669	642	583	764	306	497	945	410	923	455	665	623	504	288	570	566	1265	688	774	1144	723	495	699	767	590	453	865	434	537	605	601	758	937	1202	513	634	603	468	851	842	609	785	590	471	533	494	708	448	848	735	596	621	670	832	1007	698	796	738	573	484	616	731	541	763	876	693	736	781	967	991	558	561	490	670	609	461	422	1054	610	582	622	778	683	456	725	503	716	482	624	661	596	696	672	772	621	735	373	680	706	1709	513	644	756	765	487	554	650	564	689	515	662	625	829	609	703	617
SDCCAG3	1340	1389	892	882	1070	808	730	906	927	974	783	863	1050	1096	898	1978	1086	920	907	880	825	1216	948	857	924	1250	945	898	1120	1014	1405	923	1020	1017	832	1646	870	935	896	2298	757	1483	1484	805	1242	1688	1168	890	1225	1326	858	1908	1020	900	1200	1301	1009	1112	1329	792	1194	982	1150	1866	1121	1076	1176	1046	991	1206	1090	1063	890	727	1012	799	747	1146	1044	927	1344	1913	1190	820	770	1315	997	1160	1159	1490	1172	865	852	1009	1029	984	891	834	1012	840	946	1552	859	1288	901	1730	1075	1407	1109	891	1120	1019	905	1006	887	895	767	1822	974	977	1318	1148	1219	984	1028	1156	1131	788	827	1116	821	928	823	1108	984	1162	1052	832	1135	845	850	1047	1057	896	995	1846	687	1154	699	949	965	1398	1675	886	932	973	997	1590	2648	917	1392	904	917	1503	737	1167	580	1008	1014	994	1099	984	1405	867	1503	1092	964	995	1013	932	1111	837	952	989	1518	1022	1356	847	1088	861	1024	772	926	955	1073	840	2052	1219	1229	716	907	1310	905	1094	854	829	1147	1020	941	730	1348	761	890	1500	968	822	1176	1070	1911	966	998	1447	1321	927	960	1218	956	960	880	838	887	981	1140	905	801
PMPCA	2931	1894	1249	1177	1146	1329	1247	1725	1625	3124	1219	1487	1469	1616	1416	1655	1276	1362	1550	1417	1637	1475	1376	1452	1172	1445	1236	1217	1587	1477	1803	1432	1258	1403	1346	1394	1259	1284	1273	1958	1365	1648	1657	1087	1830	1668	1083	1088	1784	1462	1274	1961	1262	1270	1476	1510	1432	1765	2229	1299	1220	1432	1372	1890	1555	1532	1856	1519	1376	1773	1295	1343	1375	1179	1412	1404	1317	1286	1379	1352	1643	1858	1476	1208	1179	1612	1617	1812	1607	1424	1735	1530	1510	1847	1351	1371	1246	1429	1212	1362	1295	1379	1313	1452	1253	1609	1284	1841	1579	1412	1461	1398	1364	1268	1285	1152	1237	1450	1409	1418	1290	1117	1571	1399	1012	1716	1423	1425	1127	1362	1293	1409	1367	1318	1126	1371	1174	1394	1257	976	1162	1440	1449	1183	1098	1482	1149	1257	1116	1378	1474	2566	1814	1200	1551	1592	1437	1767	2005	1393	1689	1252	1347	1350	1168	1396	1317	1710	1449	1194	1343	2102	1495	1429	1981	1637	1187	1368	1275	1292	1297	1485	1316	1468	1248	1347	2149	1707	1756	1262	1187	1317	1369	1147	1343	1265	1545	1624	1418	1348	1040	1167	1204	1604	1175	1328	1186	1741	1433	1125	1413	1267	1391	1893	1818	1389	1259	1561	2329	1768	1337	1336	1329	1500	1109	1555	1369	1448	1061	1388	1227	1369	1467	1287	1153
INPP5E	1516	926	768	876	1166	1045	783	1492	1128	1503	721	975	1176	841	720	909	929	735	774	836	1252	718	922	895	1217	1337	1344	1345	1226	1087	1373	817	1217	1204	773	1161	829	800	990	1183	1098	1525	1193	1366	1065	1151	847	1111	1923	1102	886	1340	1069	848	717	1520	923	1307	753	894	952	853	1316	632	1183	1127	1594	1208	1127	1039	712	1166	672	815	798	956	886	816	1350	706	595	1432	767	1116	931	942	1053	1127	990	840	847	760	956	849	1096	877	800	771	1089	1029	1193	1374	1169	1219	1083	1725	997	535	1374	840	790	744	897	1191	1176	950	1027	2903	875	942	974	814	1245	592	880	1334	542	1129	737	1041	778	771	628	907	838	1354	903	787	1334	974	665	983	1037	1011	667	1262	700	819	795	638	1030	809	1528	813	906	994	924	1162	821	792	1057	873	706	668	644	1069	781	985	856	692	828	1195	970	1015	906	912	861	881	748	980	1203	783	1142	1295	1114	1231	930	1085	1416	944	1242	830	942	1115	745	782	1817	993	968	881	805	985	577	1068	638	921	625	909	742	1058	1088	707	1090	704	878	592	1162	1190	1960	1099	952	1308	1051	707	656	592	768	606	891	856	917	1019	976	1062	988
SEC16A	4221	4378	3909	3270	3541	3710	2975	4183	3011	2824	2799	3766	3566	3745	3294	3230	3315	3639	4284	3243	3021	3915	4175	3843	3291	3511	3633	3377	3800	3937	3875	3342	3557	3886	2542	3631	3405	4266	3222	3945	3893	3743	3283	3043	3807	3658	2928	3572	4004	3250	3606	3556	3442	3997	3571	3994	2390	3415	4806	3633	3231	3066	3756	5384	3621	3598	3622	3366	2731	4843	3115	3704	3543	3117	3108	3439	3311	2903	3565	3782	2881	4260	2975	3329	4053	3458	2912	3331	3278	3739	3345	3321	3646	5382	3347	3657	3772	3805	3277	4036	3677	2624	3509	3023	3361	4439	4341	4784	3848	3923	3988	3631	3362	2746	3137	4180	2929	2841	3842	3331	2964	5410	3305	1894	4718	3992	2990	2966	3710	3004	3406	3189	3415	3995	3304	3602	3204	3861	4617	3183	3077	3130	2906	3136	3896	2770	2924	3071	3166	3744	4219	6086	3955	2925	3900	3529	3197	3574	3420	3887	3641	2481	3616	4518	2067	3040	3491	4213	3314	3402	2422	2937	4282	6175	3550	3438	3239	3339	2443	3866	3745	3925	3247	3175	3965	3034	3763	3270	4056	3970	3288	2631	2830	3339	3436	3923	2962	3688	3658	3084	3158	2468	3747	3365	3563	3554	3505	3412	3754	2849	3325	3763	3442	3877	4129	5122	3026	2702	5379	2871	3430	3381	3631	3557	2832	3698	3544	4298	3027	3682	3021	4453	3779	3881	3745
NOTCH1	7697	4054	2813	2097	2670	2828	2848	2436	1773	3635	1815	2586	2248	5439	1811	767	3084	2536	1149	1822	3650	3576	2306	2142	2775	2471	4505	1316	3273	2374	1767	2552	1980	4354	2277	2748	3513	4361	2861	2950	2342	4404	2935	2199	1954	3580	2274	2403	2614	2220	2184	1971	1455	2293	4740	3149	2328	6621	4518	2159	2111	1757	1880	1134	1648	2144	2518	3345	2541	2301	2567	1831	1259	2981	4093	1790	1700	2763	3159	1867	1023	2603	2096	1520	2190	2695	3621	2615	3929	2475	3362	2114	1080	1485	2364	1404	2921	1322	2543	2285	1561	3594	1400	3961	1857	2546	1949	1500	3655	2646	2694	1310	1408	4404	2448	2238	1642	7297	3407	3223	3362	2450	4575	1137	2119	2769	1194	3304	2208	1686	3116	894	1360	2341	2418	3648	1510	1966	1895	2418	2248	5466	2090	2387	2117	2526	2382	2520	1856	3772	1626	2935	3798	1229	2700	5424	2678	2443	3688	2315	4447	3213	1692	1923	1189	3724	2433	3500	2822	2597	1184	3950	2502	1351	2105	2626	1654	1512	2015	1975	3398	1530	1836	1880	2504	3701	6801	3501	2585	1651	3392	3477	3369	2237	2288	1541	12315	5639	1985	2359	2075	1300	1894	3188	2041	5937	1402	7066	1676	3367	2215	1027	2956	2272	6675	1083	3670	3647	3871	4390	2294	3699	1536	1943	1908	2595	1484	1518	1632	2743	2052	2192	4253	3392	2092
EGFL7	33015	5405	2125	1089	2114	2521	1579	1550	3440	4545	1132	2874	2517	5590	1535	1153	3661	2844	418	2159	3629	1669	1647	1605	1704	6015	726	1727	4498	3684	2724	3308	1341	2690	4341	1650	1970	1651	3016	1534	368	8356	4489	223	1007	5442	2069	281	9483	3006	1392	2401	2254	1812	5831	7408	3504	4970	1148	1334	2569	1323	1571	457	4001	4158	2795	5074	3803	1834	3000	2228	1640	2194	5288	2887	865	3633	3923	1190	1578	2840	1474	330	1290	3582	6478	2403	6094	1664	4053	2405	1645	1364	1273	649	2062	1156	2380	2568	796	6038	958	4762	937	169	1584	1079	4633	2420	3261	3020	755	6784	1947	11	1729	4483	2386	2659	3088	2669	5140	5937	1126	4457	529	6826	2137	1745	1369	451	138	1628	1085	5781	959	1161	2409	557	568	7892	997	3169	693	3221	935	1682	923	1840	2855	5699	5816	1303	3633	5667	3511	2473	5807	2584	4121	3764	1803	1514	3015	2293	1499	3039	2461	1504	2218	5743	6583	1253	4482	2555	875	891	4225	1377	5435	1165	2470	3474	1541	2708	5067	1666	3536	917	1704	5161	13742	1265	7954	1255	27235	7474	5837	2196	2190	1941	1202	2525	1112	11488	684	6396	76	5840	1389	981	2537	3104	6777	50	2257	14140	2433	5980	2879	5048	741	4419	2113	3021	376	2351	1043	1786	774	4461	5345	1945	1909
AGPAT2	4305	12927	2437	971	917	2468	919	1239	975	2941	1839	1880	711	12716	1818	1406	1460	3379	1651	501	1409	2885	1943	857	2053	1273	728	641	4619	2134	1205	3809	1379	2799	13362	1025	786	1311	922	3387	774	1829	4691	823	1859	1499	881	620	928	963	906	1928	1090	705	4632	1152	5816	12977	3634	765	2935	1192	793	663	1279	1545	1066	1516	746	1499	2918	961	1071	3088	3249	771	465	1476	962	1397	2264	1204	3695	484	1735	2636	13854	2007	10001	1704	8974	5725	1199	858	1682	1039	2917	1359	984	1178	883	2315	901	2182	888	1273	987	625	3295	1675	3245	1100	866	19440	914	688	1010	746	1475	1033	2677	420	9031	1256	737	1522	1440	12089	1181	1146	2933	639	475	721	810	2203	1021	662	714	510	809	4040	475	557	1098	1003	793	2024	712	1257	848	1096	937	1059	2518	17224	1574	2629	4617	6073	14071	6557	3638	698	1086	1720	1652	8072	1330	1054	979	3333	1177	680	8573	1874	794	1348	7554	3507	3912	906	1038	829	776	2387	43947	888	1196	877	1143	2166	998	1376	1401	536	3112	5704	661	4444	498	1018	2526	2077	833	6291	580	21077	952	844	1024	700	916	6106	10741	557	1118	1017	951	3098	664	807	805	1391	1173	1548	775	672	542	8046	1013	1689	9698	1105	782
FAM69B	2102	405	361	246	240	405	272	235	673	1194	274	506	321	869	235	199	183	524	113	258	303	354	220	317	327	456	90	281	470	424	766	406	199	463	673	347	221	243	338	228	172	837	548	73	314	460	239	68	1092	219	233	374	213	252	500	1013	431	680	598	202	230	228	481	207	277	473	393	712	681	247	441	342	268	643	385	465	185	522	180	279	273	304	316	104	247	524	402	736	1134	193	506	440	255	237	561	217	212	340	324	558	264	238	186	376	222	164	316	198	478	270	225	261	260	1142	326	40	269	163	369	358	247	282	610	587	153	270	110	1622	261	277	268	141	81	130	172	1015	392	210	402	193	103	335	129	114	103	177	124	160	242	335	298	474	454	290	403	790	457	353	280	404	498	846	376	187	265	216	241	733	316	179	196	1593	245	261	584	557	285	231	393	266	520	286	299	482	98	213	911	387	634	141	144	401	1159	234	430	186	520	419	543	356	405	192	161	509	278	1727	106	1144	94	503	201	178	603	457	426	58	209	355	1083	445	473	241	206	350	347	371	174	227	188	497	100	559	655	297	287
SNHG7	2479	1798	791	959	850	1092	1272	1101	1478	1601	1019	1287	987	1215	795	1056	826	1122	794	997	1138	714	872	707	1218	1382	627	1085	1059	1046	1604	1197	858	999	1680	1371	689	766	1183	1202	800	1705	1893	624	1055	1359	1027	455	2571	754	617	1672	930	718	1202	1390	986	1340	4322	628	624	840	1090	2012	1455	1392	1740	1763	1655	886	1355	1090	868	831	1009	1444	826	993	848	752	1205	1336	1182	626	718	2160	1452	1523	2321	879	1106	958	1532	1184	1321	904	578	947	1013	1128	1090	1965	882	1187	867	903	900	821	1410	788	776	1059	1028	1987	669	445	683	1153	1141	1307	782	1666	1254	1990	473	1546	1102	2518	805	693	820	757	731	998	735	1849	1123	1115	1106	540	669	1204	555	966	525	1353	853	825	748	790	1317	2470	1551	816	907	1539	1389	1408	1205	885	1571	1492	816	740	1039	1022	649	1485	1121	608	1025	1976	1700	880	1461	1064	921	1082	1261	1019	1562	732	1184	1297	790	901	1958	1344	1545	738	1068	1153	2498	924	1381	629	2089	998	1541	907	1082	1007	785	1028	949	2765	1039	1997	627	890	1079	974	1596	1322	1040	732	1109	1315	2044	1213	1235	883	943	1240	652	967	724	1266	716	789	951	1294	1482	971	829
LCN10	1097	2271	1475	1597	555	2006	94	669	193	1923	545	1775	115	6570	598	632	714	1492	93	82	371	1171	841	1613	240	309	123	84	2065	402	591	984	881	1294	2534	539	400	151	627	419	123	846	1390	24	822	581	161	230	583	221	1604	361	1005	795	1439	199	126	4766	384	198	420	55	471	78	539	147	1305	1548	453	162	1316	742	106	1242	1586	837	421	1065	293	712	1211	492	408	13	1332	1577	3153	262	4684	883	3019	2955	157	93	107	577	226	654	985	893	304	786	493	1342	241	54	386	111	5325	394	1589	768	179	313	345	0	397	3592	853	662	313	523	1675	551	420	1176	160	162	1018	1187	844	182	58	297	355	296	287	194	210	63	650	1359	180	657	357	1122	29	262	450	66	573	857	1332	495	679	5718	610	629	998	1117	1752	419	485	1058	785	1220	758	1553	1925	989	187	19943	1263	209	3106	1612	243	3	1640	1113	2136	369	74	268	508	360	4345	156	1478	773	105	1187	1257	1624	350	683	3012	1517	613	195	435	235	554	1912	835	8820	286	13409	13	788	252	183	2648	1323	943	10	689	2861	584	1821	332	1248	278	438	879	1236	177	734	166	852	124	805	6939	372	908
RP11-216L13.16	1198	2277	1433	1625	514	1998	100	683	185	1767	673	1642	121	6627	666	716	768	1599	99	97	391	1309	951	1523	272	328	126	96	2058	418	563	1040	851	1115	2665	542	403	132	643	396	109	831	1418	22	717	566	138	226	544	219	1725	380	1006	871	1502	214	128	4918	403	210	409	62	401	85	686	181	1217	1536	464	165	1382	643	127	1246	1806	838	434	1178	323	834	1420	472	568	13	1228	1485	2782	255	4583	912	2977	2834	211	137	116	636	219	796	975	922	299	873	484	1246	218	51	390	126	4847	397	1550	754	227	308	323	0	418	3104	1058	643	367	537	2055	848	469	1190	185	205	1063	1284	787	186	87	289	362	321	299	212	212	59	677	1308	174	653	412	1059	33	321	449	94	512	1041	1191	520	682	5258	648	746	1228	1246	1838	484	446	979	734	1294	812	1536	1912	1056	213	17599	1233	225	3901	1578	251	4	1765	1189	2211	439	84	238	469	315	4114	173	1591	717	106	1130	1493	1497	355	731	2691	1436	560	203	447	233	594	1801	933	8788	259	12172	13	799	237	193	2244	1355	870	13	730	2693	555	1836	331	1116	312	550	902	1246	177	821	170	821	140	952	6947	332	851
LCN6	469	1079	559	593	196	892	48	293	73	674	329	610	47	2883	372	322	357	777	55	37	177	685	479	539	178	140	69	62	773	204	172	478	359	354	1237	225	170	43	307	126	36	363	614	12	201	223	33	91	212	73	796	171	361	453	735	113	44	2289	188	80	160	29	113	31	365	120	462	674	192	78	643	201	75	546	928	371	207	589	155	437	747	135	379	6	488	600	1137	106	1878	358	1263	1082	139	89	67	338	89	436	382	447	122	380	170	451	84	23	201	58	1449	154	526	262	131	124	119	0	206	809	656	294	184	245	1164	617	255	596	95	112	470	575	276	75	54	105	165	171	146	97	84	19	232	527	74	227	200	355	23	182	204	57	200	551	148	235	303	1801	270	421	632	634	909	234	186	357	125	543	394	645	817	425	118	5507	442	112	1977	612	104	3	714	575	863	254	29	102	128	98	1725	88	757	255	45	461	951	491	170	357	447	622	179	87	188	88	282	666	474	3967	108	3914	7	356	72	80	516	637	376	6	308	798	124	697	153	336	187	326	413	450	74	459	82	284	81	482	3247	127	291
TMEM141	1415	447	455	406	491	508	517	398	575	1191	499	480	521	534	865	890	573	743	397	539	714	484	630	485	522	485	574	445	482	565	446	445	445	438	804	713	355	490	422	390	495	506	724	510	605	670	393	454	342	637	574	425	497	381	535	427	598	562	210	484	503	454	403	353	754	762	471	637	528	225	601	478	524	582	615	550	604	663	493	561	781	553	736	400	650	566	542	593	582	619	608	771	480	332	486	501	490	465	399	387	392	560	396	723	635	639	539	295	643	533	519	404	443	559	491	298	480	777	432	598	502	256	553	795	441	529	527	527	517	593	477	463	373	386	348	406	340	417	381	347	565	498	524	410	408	513	468	461	487	467	420	312	450	417	462	588	640	611	987	460	468	586	466	624	691	605	550	563	545	693	672	921	353	285	1022	431	423	629	619	609	424	510	526	533	450	463	790	549	739	540	379	545	433	647	418	427	478	568	313	436	294	457	438	560	417	482	365	650	636	515	479	330	409	591	462	242	545	549	424	619	359	333	434	547	538	736	596	219	389	315	600	418	431	385	377
RABL6	6499	3610	2787	3231	3334	3239	2973	4360	2758	5754	2244	3285	3378	3250	3385	2944	3417	3181	3542	2741	3403	3429	3928	2733	3806	2879	3553	2975	3437	2743	3135	2733	3160	3332	3077	4186	2565	3514	2863	3578	3617	3113	3623	3185	3644	3128	2297	3388	2885	2901	2436	2944	2991	3212	2228	2787	2226	3255	3152	3225	2916	2613	3809	2646	3562	3287	3240	3231	2353	3150	3170	3071	3016	2844	3286	2759	3213	3051	3378	2957	2965	4017	3176	2909	3147	2548	2726	3854	3059	3378	3377	3098	3003	3447	2984	3412	2570	3669	3459	2980	3821	3250	3224	3482	3151	5498	3311	3307	3765	3062	3236	2418	3315	3287	3004	2844	2666	5394	3265	3281	2967	2392	3583	3071	3531	3978	3004	2945	2728	3298	3001	2823	2578	3225	2637	3140	2393	3102	3301	2347	2924	2695	2846	2541	2620	3481	2257	3204	2748	2956	2638	3021	2363	2680	3622	2547	2776	3736	3320	3223	3734	2836	3134	3556	2194	3225	3403	3693	3051	2978	2660	3330	2772	3668	3129	2963	2720	2638	2158	3635	2907	3394	3088	3167	3556	3225	3515	2791	4317	3347	3203	2481	1812	3031	1544	3232	3491	3558	1750	3004	2017	2268	2788	3516	3061	2504	3275	3251	2866	2895	2676	2938	3156	2916	3487	2737	3444	2510	3574	2891	2708	2851	3455	3191	2886	3242	3063	2170	2531	2833	3071	2787	2864	2878	2892
C9orf172	511	915	1070	1339	2044	983	1730	1915	935	1167	653	1564	1073	535	780	800	1295	709	1039	1316	1287	869	1578	1080	1796	876	1620	2027	1117	691	1241	690	1411	910	628	584	804	1217	1220	369	2577	758	398	1387	978	659	764	1326	806	1160	638	592	1319	1100	148	716	379	560	153	794	616	589	1302	1066	2077	1610	643	586	612	554	740	1103	614	463	697	1217	1175	373	902	833	325	908	393	1453	1049	196	231	967	727	561	412	792	1612	802	855	1316	611	765	2172	663	980	911	1814	1323	1346	1842	837	632	1177	1318	581	699	1742	525	1030	1328	1133	1473	659	1425	614	738	332	812	576	2318	689	367	468	1191	957	899	1249	1259	946	1604	1016	1457	1788	1168	1108	389	1480	833	606	1008	891	815	1142	479	1015	610	532	1017	1132	420	1250	624	139	607	764	642	955	431	708	1180	1644	1061	846	819	832	467	865	1661	833	1118	1537	1384	265	900	962	994	1552	1616	1215	1396	284	1444	1651	1854	2005	851	364	1246	221	789	553	694	230	1002	619	919	577	1685	961	269	1213	368	1068	1043	669	1182	1375	637	168	1034	1428	857	387	234	1334	1221	928	859	327	508	1082	457	1026	1220	900	1763	212	1732	1169
PHPT1	4606	1119	1495	1600	2427	1560	2959	1474	2706	7077	1617	1315	2233	1270	2643	2781	1810	2174	1885	2244	1967	1732	2230	1732	1702	1583	2000	2281	1495	1581	2206	1035	1529	1477	1818	3003	1831	1721	1423	1111	1604	1725	2009	1710	2059	1957	2320	2124	2195	3188	1558	2422	2353	1336	1363	1917	2439	1724	863	1811	1364	1920	2500	2642	3083	3684	2197	1870	2530	1318	1617	2919	1960	1880	1573	2611	2053	1903	2101	1933	2886	3953	2101	2772	1555	1504	1160	3649	1604	1667	1819	2549	2897	1953	2254	1938	1926	1901	2400	1210	1542	2285	1398	2252	2148	3820	1756	1358	2393	1758	1802	1872	1882	2324	1573	1300	1532	2865	1455	1758	1574	1285	1689	2584	1849	1887	1400	1441	1910	1916	1411	1656	1714	1617	925	2550	2251	2257	2560	2190	1809	1515	1755	1492	1523	3173	1953	1454	2066	1691	2152	1682	2524	1429	1305	1917	1988	1675	1676	1176	1744	2490	1413	1656	1952	2128	1651	1372	1869	2117	3134	3117	2189	1768	2711	1478	3552	3562	1342	2144	1644	1381	3512	2388	1969	2048	1878	1152	2130	1399	2073	1857	1334	2060	1352	1270	2491	1581	1550	1386	1986	1927	1367	1924	839	1174	2049	1466	2604	1724	2210	1658	1450	1959	1254	2203	2275	3418	1655	3033	2128	1297	1874	1823	1535	2293	2839	1396	1398	1016	2151	2071	1109	2044	1615
MAMDC4	1457	398	549	500	1007	556	798	871	964	2533	413	520	666	427	562	803	769	605	561	850	1197	579	695	718	558	564	898	893	477	501	1144	274	653	1317	496	2168	551	689	478	371	518	453	942	925	628	868	821	1057	866	1098	593	415	886	382	409	502	1124	537	371	688	537	559	1110	990	1229	1128	1019	611	781	362	386	1179	538	496	423	987	502	490	1094	580	443	2000	408	1132	807	416	582	1203	573	912	574	966	743	498	850	508	831	398	1795	286	351	1166	447	1049	848	2084	594	438	928	625	814	745	829	1046	562	614	533	3665	424	781	803	627	745	427	590	681	244	271	435	781	476	341	397	550	331	1274	839	865	1371	823	409	749	1071	646	515	2156	462	559	791	443	966	620	1345	393	525	931	719	516	618	388	802	700	314	536	485	1554	482	537	995	564	676	941	940	539	1022	529	1666	552	324	516	635	444	1181	1031	887	1439	845	383	917	483	927	600	545	1068	415	446	1599	556	768	615	648	426	271	670	313	457	673	641	912	870	534	205	542	617	490	693	1088	1631	392	909	752	767	832	489	406	657	758	353	479	323	752	1028	491	736	638
EDF1	7052	4018	3178	4229	3712	3207	5719	3258	4918	6513	3884	3934	4560	3334	4949	6957	3994	3652	4103	3933	3446	4419	3822	3724	3491	3453	3595	4177	4637	3615	4233	3426	3024	2283	3760	4448	3848	3422	3160	3292	4312	3662	4184	2743	3672	4015	3359	3277	4270	5137	3138	4772	3742	3071	2770	2988	4029	4518	2844	3636	3687	4025	4123	4705	7127	5281	3447	3033	4508	2520	4651	4288	3579	3482	4504	4777	5296	3957	3117	4452	6885	4722	5445	3981	3272	3518	3407	5214	4310	4337	3435	4078	5976	4404	4289	4949	2909	3847	3641	3154	4093	4523	2834	3853	3959	5287	3805	3286	4906	4238	3235	4137	4100	3696	2995	2597	3630	4327	3335	3477	2855	2902	3664	5735	3197	4367	4334	4095	3594	3720	3374	4082	4137	4544	2599	3944	3735	4333	3576	3984	4174	2813	3645	3400	4455	3659	3568	3397	3714	3510	3518	4609	4290	3011	3456	3677	3904	3921	3745	3819	4275	5352	4040	5574	5283	4261	4135	4039	3605	3684	6419	4003	4086	3095	6673	3441	4089	5190	3280	4259	3976	4182	5210	3685	3940	3325	4050	3704	4310	3521	3555	4049	3661	4444	3405	3646	4110	2920	3456	3505	4114	4247	3359	4115	3030	2979	3926	3190	5479	3131	3633	5297	3092	4952	2826	3167	4068	5064	3658	4839	3444	3178	3624	4161	3486	4917	6043	2983	3359	2396	4651	3419	2431	3753	3620
TRAF2	1005	281	293	275	462	224	464	266	383	561	198	282	412	248	318	474	386	306	244	413	405	305	294	352	351	436	389	369	455	376	393	204	329	465	235	690	530	394	286	732	303	525	432	361	372	448	534	285	637	653	315	681	466	275	300	456	485	252	379	353	301	426	379	405	417	584	460	380	403	396	320	464	325	259	341	464	345	374	383	293	389	741	414	428	287	267	336	587	311	427	287	271	591	543	383	297	367	220	407	225	411	825	239	431	258	489	276	561	347	309	260	371	393	517	296	198	200	798	244	347	491	381	301	494	231	348	254	436	360	262	293	250	226	574	329	434	357	407	401	500	332	420	307	370	311	631	473	313	272	327	330	309	928	259	221	270	383	283	498	296	388	368	265	498	381	518	221	307	252	312	469	362	343	300	321	240	538	626	246	283	403	218	498	460	669	524	291	251	291	279	585	410	463	357	304	348	1728	328	446	308	497	418	218	302	281	318	503	319	355	427	595	419	243	351	283	312	531	638	714	525	302	434	322	301	316	321	464	314	286	250	415	304	269	631	373
FBXW5	8291	5050	4437	5983	7510	4084	8457	5955	6276	11183	3787	6575	6835	4842	7407	7129	6278	6530	4952	5857	6045	6434	7576	5014	6952	4492	7717	6168	6453	5074	4091	4465	5687	5863	6953	6539	5324	8968	5688	6206	6734	4811	5633	6141	6692	5581	3769	5614	4144	5335	4435	6059	6283	5658	2589	3849	3569	4306	2342	5207	4127	4650	5275	3893	9089	7228	3374	5777	3882	4861	6252	6656	5794	5123	5192	4625	7861	5103	5944	6549	5841	7073	6359	6497	6498	3796	4549	6487	5810	4676	5623	6648	6821	4361	4585	6521	5475	6805	4990	4500	4658	6629	5006	5822	6875	8357	4967	4608	6350	6757	4098	5330	4861	4369	5822	4410	4874	6148	5001	6921	4902	2626	5008	9207	5715	6506	6926	4232	4972	5378	5194	5684	5474	6425	3946	4655	4487	6533	5824	4531	6390	4059	5034	4380	3533	5683	4555	4746	5167	4121	4100	3098	5380	5183	5629	4806	6638	4901	4389	4421	6701	4669	5462	5873	5587	5443	7739	5789	5213	5443	7601	6684	3394	4959	7202	4495	5499	6749	3570	6587	4824	5954	6894	7227	6098	5775	8556	5285	7136	6504	7187	5198	2282	5249	2370	4304	5854	6126	2236	4816	3758	6330	4714	5786	4344	3536	5742	5308	6228	4213	5211	5915	5194	5023	3863	3831	8487	5177	5618	4817	4733	3972	4649	6611	5531	5662	9123	3052	4680	4647	6458	4296	3569	6725	6104
PTGDS	30326	14821	3574	2871	1705	4447	6368	2584	10420	45587	2582	5964	4590	21306	5347	6493	3015	3707	520	5403	14965	5222	3505	2976	2913	7953	1867	8569	7072	4361	13429	8464	6326	9118	7749	1605	3849	2195	4817	1558	555	21679	19019	51	517	12930	1807	520	20413	6582	1748	1745	2413	913	807	13506	46403	12547	21108	5140	4572	2937	4705	6727	2323	4850	9153	5699	18691	2636	9452	7455	5384	10230	14054	11445	1614	7615	5788	5106	8394	11849	10806	237	2605	5194	25245	31233	12762	3470	7789	16594	11405	5708	24194	3728	4788	2215	4934	5245	314	11609	3870	2547	1669	196	3455	2492	4729	1045	2555	6690	12094	10076	1583	100	5098	2852	3201	3084	5373	11463	9861	6095	1323	4685	519	8854	2283	2336	4295	1054	8131	3192	784	11104	7444	3101	5032	2490	1732	6260	3918	1646	3350	14334	1111	4696	2679	3486	9008	14516	12806	3773	4434	13589	10602	1966	5034	3898	8479	36997	4831	1874	7131	11507	5953	13555	10802	1355	1721	13875	13434	4345	6852	9139	2988	723	15768	4136	6968	3456	14547	7318	1375	6386	5236	2110	3717	3067	7088	2243	6816	2724	32402	1602	4804	15418	27162	2860	2829	750	4795	84977	2286	5879	2549	6226	606	3084	1786	2731	4980	10648	19416	293	7000	12698	33967	21349	7915	6854	2729	6474	8758	4155	327	10214	1906	3761	847	4814	7958	8401	2321
RP11-229P13.28	20762	13172	3100	2482	1449	3819	5515	2203	9168	38407	2228	5207	3919	17499	4773	5711	2655	3228	473	4640	13234	4730	3114	2584	2512	6914	1558	7227	5922	3748	10118	7471	5612	7569	6785	1377	3359	1888	4061	1377	463	17655	16409	39	420	11004	1513	452	16237	5804	1368	1419	2081	805	696	11356	39597	10825	18637	4562	3981	2596	4037	6050	2017	4071	7604	4321	16208	2317	8301	6438	4638	8868	11561	9334	1386	6747	4897	4499	7318	10071	9623	190	2309	4428	21892	27323	10770	3060	6894	14660	10176	5008	21120	3307	4201	1985	3990	4645	277	10197	3297	2106	1448	168	3054	2235	3837	858	2210	5776	10646	8028	1258	88	4442	2260	2767	2652	4701	10149	8441	5312	1166	4155	448	7530	1965	1975	3666	929	7292	2821	703	8873	6474	2773	4037	2035	1461	5205	3250	1294	3033	12503	910	4141	2397	3058	7636	12594	11117	3274	3934	11527	9217	1688	4413	3451	7026	31822	4204	1646	6127	9936	5073	11616	9056	1192	1457	11637	11544	3844	5957	7932	2520	606	13833	3648	5955	3090	12580	6153	1178	5440	4288	1718	3229	2720	6248	1902	5314	2360	28388	1369	3868	13722	23075	2417	2435	648	4265	71372	2034	4793	2299	5393	528	2655	1528	2399	4280	9420	17232	249	6164	10089	28798	18052	6769	5891	2410	5731	7777	3692	275	9070	1679	3309	725	4176	6907	7326	2025
LCNL1	168	130	59	110	30	104	92	46	78	444	54	114	54	1074	27	6	38	80	5	62	163	51	19	36	100	55	40	73	101	120	437	143	78	146	73	5	31	59	138	11	47	878	262	1	12	311	60	15	1331	15	85	105	25	18	67	301	692	485	69	69	124	89	82	13	2	58	169	450	250	19	129	81	128	213	354	137	14	60	132	145	102	127	52	10	19	72	501	274	147	14	241	85	50	81	193	34	64	40	160	65	10	139	67	82	14	5	16	4	86	37	72	51	79	417	59	0	110	22	200	39	100	108	280	36	29	28	8	329	18	94	171	7	40	6	20	240	171	32	363	88	47	148	98	37	7	26	41	41	22	62	60	115	37	128	50	323	122	52	26	36	512	274	52	9	38	139	172	496	302	18	25	535	60	29	59	176	33	3	105	64	46	55	127	127	39	163	239	42	11	32	153	27	153	20	152	63	56	126	273	98	31	1	63	1509	55	169	8	101	11	66	56	19	135	12	236	14	43	113	1214	71	131	95	15	81	85	43	1	56	34	53	15	42	471	108	20
C9orf142	2915	744	755	978	1061	829	1248	716	1455	1136	797	868	1260	1052	1307	1964	900	1015	944	1144	940	1034	1001	569	950	1206	875	755	1178	1079	1368	678	939	998	1000	1593	960	580	830	1003	604	1511	1441	908	1298	1350	1163	923	2278	1559	753	1563	1020	812	608	1242	977	1175	644	887	887	977	1532	910	1773	2186	1065	1339	1060	562	983	1352	1064	790	1020	1374	762	1087	990	914	1607	2147	1353	949	621	718	675	1470	1322	899	669	1146	1540	1067	1220	1007	878	977	1235	990	807	1631	674	1285	1122	2226	949	929	1072	869	896	1021	946	1102	893	758	792	2476	807	913	1304	876	1010	1324	685	1148	923	830	763	1317	675	674	771	974	644	1293	1158	772	1017	1009	892	830	1073	682	579	1998	785	845	705	1026	910	972	2377	742	1120	1103	1281	1315	1596	732	956	1245	627	821	948	1504	685	1151	1133	991	1906	1149	1198	809	2500	1039	1468	1501	715	1041	1010	787	1563	1138	973	1231	879	686	1103	711	1069	908	1005	945	804	914	2790	1063	1134	592	830	1046	697	1439	602	902	844	1104	1182	942	947	764	754	906	767	651	1163	1731	2684	1257	1159	1385	863	1053	1039	1098	1106	602	785	650	1021	886	882	1189	826
ABCA2	3861	2650	2754	6003	3694	2687	3543	2927	5917	4339	2043	4667	8501	7494	2349	1813	1982	2674	2230	3532	4178	2642	2507	2107	3866	4166	2432	3048	3557	2499	8313	2021	2132	6923	2529	2787	2285	1855	3086	2255	2402	3547	3075	4052	3210	2800	2781	2341	6213	2625	2492	3577	2665	2152	2603	4194	3200	7612	3292	3239	2584	2889	4381	2098	2683	4476	3914	2857	3788	2487	2722	4787	3510	3658	4881	8509	2499	1883	3576	2367	4133	3639	2318	3813	2348	2244	4059	5420	4203	1984	3252	3526	3337	3497	7060	2348	4228	2383	2784	2757	2741	4103	2498	4167	2684	3515	1865	1642	2628	2164	2088	3712	2944	5568	2539	2116	2929	14866	2719	3089	3303	3746	3333	1507	1950	2840	1912	4037	2403	2054	2814	2161	2101	1378	2541	5550	4142	2494	3776	3064	1956	4387	2527	5925	1498	3539	2712	2147	1579	4306	3612	2891	2484	2166	3498	6591	2992	2625	1219	2643	5299	5824	2259	1705	2264	3333	4681	5373	8496	1978	2207	4234	2254	2948	2098	2592	4513	3364	2994	2630	2229	2349	4012	4405	1725	4907	4616	3110	2646	2079	3194	4819	7593	1725	3337	2660	3326	5353	4082	3230	2800	1161	3393	8697	2141	4570	2048	3429	3851	4709	3102	1428	2439	1595	3672	3233	2099	3631	4747	5243	2908	5363	2692	1991	1679	1971	2300	1692	3278	2762	3458	4217	5126	3946	2748
RP11-229P13.27	3367	854	585	750	657	759	778	903	1284	824	797	885	739	1224	654	1010	730	805	400	789	675	773	662	649	837	1087	606	770	978	639	1067	803	738	1261	1069	941	828	491	685	420	456	1381	987	516	422	917	582	413	1264	930	523	443	686	522	855	951	810	1345	749	788	545	694	1101	558	1225	1142	1267	1097	1035	378	814	1178	668	679	1103	913	528	845	869	621	839	1370	666	441	545	737	950	1074	1775	657	963	1046	822	699	1086	607	526	571	1275	730	375	1436	458	893	594	816	518	318	1347	709	645	845	740	813	688	266	625	1242	754	971	610	648	834	1012	439	1096	405	876	631	878	540	436	648	701	419	1276	878	642	712	441	459	1003	616	746	381	1376	456	554	456	616	892	1212	799	490	1121	1182	1226	833	1223	650	665	1216	475	511	845	1043	836	1303	1105	550	678	1412	1593	744	1969	962	738	706	790	640	1112	657	1031	850	453	756	1164	604	938	503	766	880	1441	702	736	459	2259	915	831	688	673	550	501	1039	600	1789	407	1835	570	965	482	577	826	894	915	540	782	1810	591	1250	909	1087	476	870	660	706	663	498	433	555	879	963	1073	595	663
NPDC1	20486	5814	3930	4956	4529	5270	5172	6138	7714	5542	4642	5941	5097	8672	4393	6310	4797	5495	2828	5224	4374	4688	4479	4081	5847	7830	3933	4957	6663	4275	7862	4981	5199	8365	6582	6504	5026	3314	4514	2639	3227	9947	6262	3212	3022	6331	3712	2746	10143	5905	3552	2693	4804	3375	5957	7257	5330	8628	5890	4871	3421	4074	7300	3832	7884	7690	8964	7126	7440	2499	4934	8080	4135	4274	6920	6547	3464	5293	5505	3743	5137	9261	3786	3151	3567	4741	6441	7536	11898	4363	6086	6577	5463	4531	7540	3877	3523	3672	8753	5044	2548	9733	3236	6207	3863	5863	3913	2092	9721	4572	4468	6017	5132	6239	4515	1736	4127	10077	4914	5985	4391	5199	5625	6041	2768	7111	2413	5811	3888	5418	3633	2833	3790	4906	2780	9175	6085	4445	5256	3033	2919	7188	4392	5289	2408	10099	2821	3596	2958	3910	6797	8930	5604	3287	7371	8434	7323	5241	7077	4606	4623	8004	3150	3052	5037	6922	5324	8292	7265	3469	4385	9572	11711	5467	12417	6825	5346	4053	5014	4114	7640	3954	7061	5941	3139	5708	7825	3848	6538	3337	5032	5602	11002	4411	5961	3234	16479	6219	6717	4554	4523	3611	3139	6919	3862	13087	2672	12741	3593	6894	3084	3458	5666	5776	6079	3442	5205	12997	4189	9349	6623	7970	3439	5462	3820	4498	3781	3505	2959	3657	5244	7205	7892	4443	4670
ENTPD2	905	94	40	297	98	106	29	61	555	298	99	288	290	923	47	21	63	118	11	181	117	34	28	81	244	195	34	83	243	67	881	112	26	364	91	34	86	94	54	53	22	100	139	5	8	109	17	14	617	32	72	86	48	54	117	254	426	442	475	63	105	19	163	29	87	47	176	73	516	91	81	93	37	193	415	1023	135	22	140	65	493	64	35	7	47	48	415	590	336	23	126	203	32	97	786	9	137	43	119	62	12	347	84	132	31	14	25	15	129	46	73	201	177	571	31	3	122	750	154	72	220	208	103	30	38	36	1	306	38	42	165	7	49	52	71	675	121	72	107	54	19	385	33	290	20	223	37	36	36	263	110	165	34	78	92	338	70	45	28	61	424	1130	55	18	121	175	169	331	480	28	10	444	151	31	87	85	135	1	297	33	130	64	175	264	11	84	147	169	109	52	26	196	1093	17	273	141	117	322	848	53	33	3	105	1660	35	213	11	105	6	352	43	16	160	35	143	13	32	293	61	666	103	278	26	60	40	33	7	129	21	99	14	483	433	184	62
UAP1L1	729	798	510	275	542	1003	2036	886	941	1323	467	547	575	699	439	191	590	693	192	631	681	582	472	637	904	916	817	1187	682	823	1513	981	1184	1011	533	517	627	508	1233	435	1113	1457	2673	452	2107	1271	1417	439	1254	682	827	2820	733	389	1311	1702	1322	1238	340	676	519	1121	812	754	624	1233	1559	1947	890	292	718	1285	925	917	471	1132	240	722	892	281	597	1189	1285	1193	489	1902	1628	664	840	587	1199	527	375	260	1280	425	551	456	995	786	538	996	932	822	440	469	459	210	788	376	476	676	831	1148	804	335	590	1132	853	829	899	913	932	416	429	710	704	908	485	712	1170	357	173	358	446	1570	979	394	1320	626	413	1323	1152	840	193	750	1035	788	374	711	1348	148	1555	515	644	987	968	2053	1324	505	878	1001	653	133	645	925	291	469	695	459	570	939	393	1001	353	1286	892	1281	716	517	455	313	822	769	430	1570	1203	1929	785	387	845	814	1203	459	1019	324	1041	1129	1532	672	435	805	446	800	599	1289	235	681	714	493	1446	329	977	369	588	423	1136	1210	2574	523	793	546	683	674	541	487	313	412	699	806	494	777	836	664	763
MAN1B1	1792	1774	1976	1448	2442	2849	2806	2996	2941	2363	1791	2295	2764	1740	2410	2113	1970	2669	1903	2552	2335	1837	2584	2091	2604	2765	2770	3715	1595	2515	4314	2137	2235	2094	2067	2594	1886	1910	2652	1180	2555	3498	3217	2040	3827	3031	2944	2004	3146	2439	2672	3482	2759	2102	2083	2933	2284	2176	933	2546	2075	2404	3555	1601	2315	3604	3807	3152	3052	1478	2269	3659	2989	2370	1823	3027	1483	1876	2710	1854	2031	4269	2424	3660	2275	3290	1894	2860	2332	1919	2663	2354	2742	1768	2780	2692	2370	2073	2423	2637	3083	1679	2879	2385	2161	3444	1954	1223	1979	1926	1876	2414	2595	2350	2716	1977	2163	3158	1861	2615	2109	1973	2085	1479	1989	3494	1990	2450	2530	2348	2476	2424	1486	1091	1935	3372	2561	1881	3633	2441	2186	1848	3251	2253	1456	2772	2973	2170	2406	2139	3349	1408	2747	2141	2413	1839	2283	2895	1977	1831	2007	2567	2048	1608	2175	2302	1879	2622	2079	1972	2306	2324	1846	2539	1972	2622	3118	3313	1752	2090	2015	2211	2951	3592	1784	2468	2279	2560	2581	2135	2129	2467	2613	2049	1862	1729	1501	1566	2725	2637	2605	2324	1876	2563	2462	2252	1490	1701	3305	2494	2973	2120	2345	1349	1784	2466	2262	2402	5139	1371	3100	1756	2215	2377	2094	1833	2366	1354	2598	1961	2290	2496	1726	2059	2600
DPP7	5092	4207	2881	3086	3015	3705	5437	5657	4392	6397	3974	3552	3581	3325	4438	5942	3390	3091	3501	3619	3997	3338	4210	3271	5697	3610	3634	5000	4136	4639	5105	4153	5105	3730	3704	4342	3598	2859	4698	3660	3618	4194	8737	3928	7849	4460	4469	3151	6180	4301	3513	7937	3695	4200	3152	5724	4076	3878	3812	2480	2698	4359	4784	4733	6538	6633	4207	4763	3607	3030	3792	5304	4686	3402	3261	3804	2056	4541	3938	2799	5006	4972	5956	3330	4012	3816	3403	4302	4545	2922	4013	4187	4229	5714	4642	4210	3158	4813	3553	4413	5378	4847	4120	4404	3870	3982	4215	3198	4571	4250	3584	5269	3251	3867	3196	2593	4783	4343	3451	4688	2864	3245	3353	3593	2325	4528	6115	3617	2978	3463	4886	3514	3506	3438	3280	5291	3305	3013	4495	3003	3302	3292	3609	2945	2629	4457	3030	4040	2630	3709	4580	4361	7241	2943	5635	3716	4341	8125	3704	4571	3290	4557	3345	2510	4130	3045	3727	3975	3496	2997	4421	4020	4191	5444	5674	4831	3075	6268	3312	4932	4214	4194	5180	3226	4612	4530	3959	5526	5816	3353	4103	4058	2747	3886	2961	2527	5482	4172	4176	3279	1918	3824	2800	5189	3942	3046	2566	3246	5599	2380	3893	3335	3180	3026	3542	3421	4426	5251	9965	3844	3862	4343	4820	7323	2822	2602	3393	3040	3315	3237	4024	4602	2837	3091	5122
ANAPC2	1801	2135	1547	1115	1652	2114	1427	2602	1569	1601	1344	1915	1786	1830	1289	1110	1374	1811	1721	1570	1394	1438	1874	1675	1442	1891	1517	2417	1743	1887	3289	1637	1372	1663	1478	1599	1352	1434	1774	1416	2227	2555	2100	1187	2555	1989	1562	1394	3133	1223	1610	2590	1671	1638	1537	2500	1567	2090	1291	1428	1304	1367	2498	1456	1520	1858	2016	1900	1833	1404	1315	1888	1753	1457	1260	1554	1278	1551	1608	1406	1111	2689	1119	1872	1716	1764	1374	2313	1955	1432	1678	1645	1449	1336	1915	1572	1374	1873	1741	1893	2078	1237	2031	1577	1582	2175	1554	1328	2022	1689	1637	1561	1687	1831	1687	1550	1581	2069	1483	1639	1481	1792	1695	852	1260	2402	1147	1793	1317	1396	1634	1691	820	1103	1327	3038	1808	1469	2753	1703	1240	1501	1957	1499	1176	1440	1232	1432	1546	1437	2342	3880	2838	1414	1942	1733	1491	2191	1449	1519	1781	1759	1698	1201	1358	1457	1335	2474	1541	1160	1349	1837	1988	1855	1625	1962	1766	1704	1170	1436	1837	1514	1682	2373	1291	1599	2080	2215	2192	1609	1340	1390	1959	1444	1435	1779	1845	1652	2394	1793	1833	1225	1245	1806	1408	1781	1095	1671	1733	1433	1693	1183	1949	1611	1840	1566	1526	1641	5320	1218	1842	1704	1813	1624	1178	1281	1308	1418	1377	1680	1374	2021	1694	1781	1832
SSNA1	2303	1229	923	1094	1129	781	1177	947	1101	2662	1019	991	1187	987	1597	1894	1334	1213	1037	1013	1035	1411	1312	830	1241	984	1343	746	1165	1173	523	1017	1188	864	1370	1471	1036	1100	775	1455	1175	874	1340	1071	1170	1180	812	1054	737	1339	921	1456	1266	958	826	1008	885	1017	314	1122	1042	955	688	630	1398	1368	673	974	821	744	1303	878	855	1034	1333	953	1727	1308	1064	1346	2055	1103	2073	803	1252	967	955	1050	1036	1227	1104	1226	1276	600	841	1379	919	1156	858	820	890	1700	727	1369	1379	1968	1380	703	1448	1336	1039	788	888	893	1131	749	986	1241	1200	1070	1000	378	1310	2084	1337	1289	1445	1064	1055	1323	1023	1096	964	1154	866	684	780	746	636	821	1270	814	900	791	1035	1016	824	1082	1027	827	659	394	1011	917	1069	764	1204	1346	1669	971	1159	1013	1180	1367	1002	1284	1174	999	1067	1348	1460	1128	641	566	1833	1101	810	1084	864	1446	908	1055	1120	854	1164	963	1223	776	1265	1052	1220	1046	609	1273	579	866	1031	936	569	730	638	1179	967	1084	814	689	898	841	1154	909	1135	1054	870	1343	804	658	1412	954	898	970	866	752	863	1264	1315	1627	1719	627	918	792	1407	556	719	739	752
TMEM203	1315	921	852	775	908	887	712	958	1003	1771	1025	1000	843	890	1097	952	1116	1033	943	871	1125	1078	1052	768	1098	677	988	812	944	951	534	1002	913	876	1154	881	907	827	930	1214	1000	763	1059	987	948	986	831	1066	496	978	918	907	781	1003	833	831	846	848	406	917	823	1046	850	651	1019	895	641	870	884	973	1106	795	930	876	1090	670	1074	1019	1028	1163	1189	620	1184	799	925	791	844	885	900	779	869	993	1056	756	763	1061	877	948	628	895	816	1214	827	933	1065	1058	935	770	1104	1049	809	708	802	863	921	857	937	877	1117	1108	851	346	889	1072	927	1070	1204	1055	919	1057	848	1095	581	785	982	628	789	759	668	823	1094	774	1047	919	916	582	742	992	874	862	579	555	742	1015	905	734	1169	1018	1143	927	1000	891	1018	973	1021	913	1105	829	953	850	1133	978	592	618	1178	861	782	1081	894	1137	684	1132	831	863	925	953	956	999	1247	985	992	929	698	929	608	964	719	915	628	788	730	801	835	864	789	711	726	929	775	878	858	783	930	1040	588	612	902	699	647	997	690	779	772	1156	1069	1128	1011	743	826	986	1119	510	794	753	814
NDOR1	452	600	511	487	649	624	553	822	487	595	433	569	550	633	483	687	557	560	467	506	452	496	646	678	540	779	604	615	689	630	811	570	588	837	407	926	683	509	469	542	712	904	990	491	1100	693	717	581	719	628	586	1100	667	614	513	743	466	667	432	527	521	548	793	559	556	857	628	860	504	364	430	668	638	617	519	482	477	570	534	544	517	1038	555	518	555	489	425	740	691	623	563	568	632	613	620	589	590	520	978	657	696	616	661	823	586	1202	745	417	715	672	659	479	573	523	566	621	515	1494	623	654	520	416	545	351	549	673	417	371	435	644	596	368	288	475	396	765	638	483	717	554	469	538	645	487	370	945	348	421	492	510	743	835	991	428	671	620	631	848	657	457	596	529	545	372	428	734	462	784	722	491	494	599	588	640	741	771	805	417	393	491	659	447	591	620	736	599	690	554	789	490	581	430	443	686	362	450	965	625	578	453	492	613	348	637	448	605	395	590	621	552	674	461	509	518	516	383	700	586	1528	456	514	602	593	502	452	525	539	451	365	477	554	593	467	556	612
TUBB4B	9640	6538	4262	7232	6128	4146	2987	2548	2717	15508	5882	2815	3162	5853	8625	6047	10526	6548	7368	3306	4936	8838	5636	4105	3464	2471	5720	1493	6115	3937	1149	3711	4898	3410	4447	5160	7115	4435	2519	16351	3183	2857	3559	4948	3456	5054	2445	6953	1322	3450	3270	1593	2427	4777	5405	2370	3187	5871	4652	6084	4851	3690	1686	3119	2591	1982	1082	4788	2235	8411	3823	2083	3733	6954	9377	1983	4810	5633	5202	8151	9264	2920	8350	2619	4556	3880	4109	2170	3468	2738	7004	5941	2941	6011	2655	5900	5063	7119	1312	3379	2709	7296	2893	5128	4431	11296	7590	8901	6682	6404	6029	2579	5088	2040	4718	5001	3886	2243	6997	2560	3638	2839	7837	3197	12995	3175	3050	2541	4972	6454	3760	4589	7166	2533	3653	1761	2217	2149	1479	2796	3852	4137	2862	1547	7073	2123	3315	4607	4590	4456	1323	2985	1213	3123	4493	6168	3948	3428	11136	4914	7968	2422	5317	8498	3750	4022	4998	3609	4341	6728	2865	5688	2532	1701	7054	3738	1905	1610	3300	8328	2362	5154	2717	3135	8549	4170	8728	1778	4798	4210	5508	3157	1742	5918	1895	5055	5065	6237	1001	2331	1045	1738	5828	4150	1678	2548	3882	7718	3923	2791	3907	1652	3528	7910	6693	4349	2994	2538	1086	2491	3121	1548	5016	4420	3736	6015	7202	5262	2224	2604	3215	1307	6035	2681	3305
NELFB	3677	1908	1561	2104	2372	1838	2181	2455	1811	2844	1952	1973	2045	1620	1880	1388	2470	1944	1818	1878	2353	1798	2560	1842	2576	1996	2683	2188	1903	1697	1776	1707	2119	1932	1915	2473	2017	1792	2221	2283	2523	1879	2614	2993	2262	1966	1847	1903	2049	2115	2013	2269	2220	1847	1628	1965	1540	1861	1371	1943	1917	1818	2397	1308	2185	2116	1969	2094	1883	1668	2051	2192	1821	1755	2098	1740	1797	2178	2395	1779	1653	2104	2152	1936	2293	1757	1663	1773	1740	2377	1879	1798	1786	1596	2057	2001	1601	1973	1788	1833	2084	2506	2071	2237	2149	3251	2054	1613	2692	2327	1728	1680	2068	1660	2058	1614	1990	2722	1738	2589	1879	1168	2052	1956	2347	2369	1716	2215	1815	1992	1927	2220	1102	2133	2264	1827	1700	1389	1923	1770	2079	1768	2223	2053	1645	1564	1858	2048	1729	1620	1814	1220	1860	1914	1831	1428	2311	2160	1873	1768	1922	1883	1849	2025	1913	1877	2267	1824	1759	1834	2305	2002	1695	1797	1606	1571	1948	2548	1711	2314	2027	1721	2233	2227	2453	2450	1764	2567	2953	2302	2501	2062	1440	2312	1265	1599	2189	1772	1236	1986	1837	2083	1665	1634	1989	1609	1863	1751	1902	1814	1799	1478	2021	1749	1623	1933	2595	2011	2121	1640	1794	1838	1829	1943	2016	1821	1966	1336	1898	1789	2455	1257	1649	1743	2131
TOR4A	2186	244	257	133	308	378	471	375	444	1318	538	316	240	220	703	641	283	301	806	92	413	392	394	389	1088	249	478	342	218	666	235	478	900	368	469	266	546	306	475	473	318	733	1158	620	913	709	607	555	308	504	571	471	665	291	321	274	72	408	81	456	397	856	389	201	298	1003	233	907	153	688	538	728	739	468	276	193	58	581	234	167	656	378	1268	554	325	649	200	299	362	353	351	500	411	542	243	616	391	1028	258	712	591	679	341	548	716	1316	855	504	218	470	227	699	410	145	426	531	517	129	466	548	356	59	316	137	563	628	951	193	676	283	685	752	130	206	412	217	680	298	287	353	310	195	237	192	294	270	352	344	297	528	481	67	472	568	908	282	374	1075	789	631	234	112	488	474	250	249	235	324	307	398	496	843	186	448	275	569	511	700	266	796	194	405	489	332	462	456	385	122	473	311	724	870	85	354	124	442	244	271	102	304	201	251	424	343	329	318	314	288	428	492	807	323	362	341	274	544	624	336	554	143	334	135	560	1015	543	436	385	187	345	414	973	85	327	219	341
EXD3	1935	912	697	682	610	867	1362	1377	1242	754	615	1224	1433	939	480	688	488	641	629	1453	787	472	756	972	976	1754	744	1806	894	917	1915	648	693	838	811	759	558	531	1023	315	1316	1447	730	782	1176	840	896	648	1810	768	616	999	1201	780	492	1992	962	914	747	739	423	823	1492	826	1445	1289	1249	1092	1157	506	562	1425	981	540	574	1321	806	604	1044	548	502	1308	430	1023	630	544	831	1179	1168	448	583	775	1383	854	1405	806	606	862	1918	822	879	616	966	753	757	744	607	537	934	675	439	1187	1098	1488	924	703	770	1100	531	910	631	1188	604	730	324	1358	584	1579	490	687	657	710	882	895	741	3989	1233	901	1870	1141	515	769	1069	1029	354	827	557	523	851	526	1808	1707	942	717	1311	641	790	788	350	565	794	1297	538	283	671	561	660	1313	804	715	1253	921	2179	1285	1040	1078	1469	1488	573	446	1289	771	1668	1429	710	819	873	1402	1340	832	897	713	1708	775	1034	794	1411	597	1079	989	1217	1154	375	1151	631	1302	435	894	940	982	714	962	843	517	724	914	643	1363	1376	883	1439	1191	1026	870	531	380	843	668	715	806	801	1706	663	1255	1498
NSMF	3166	4120	3203	4115	3717	4265	2663	8141	3740	1668	4847	3835	3739	3616	4355	5220	3855	3326	5523	2852	2155	3986	6492	3922	4879	3338	4090	2896	4471	3115	4601	2635	3897	3094	4293	4365	2853	3166	2793	4201	6856	3666	3030	4396	5054	3707	2607	4573	2988	2409	3945	2451	2751	5530	2446	4193	1875	2818	6389	2437	3473	2288	4566	5733	6351	3769	2880	3954	2600	4915	3636	4113	3204	2782	4099	3249	2491	4344	3248	3578	3441	3451	3221	2222	4224	2731	1815	3528	3539	4210	3153	4045	3614	4766	3792	5591	2056	5092	5877	3892	5069	2637	3956	3051	5765	6167	4561	4556	4613	6776	4240	5299	3283	2308	3011	8335	3430	3850	3520	3900	2884	4245	2936	2525	3735	5011	5343	2051	2782	3430	3159	3867	5354	4941	4315	3310	4025	4132	6023	2695	4046	2168	2250	2956	3976	4044	1774	2891	3227	2233	4451	5740	3077	4150	5699	2837	2811	3372	3290	5543	3831	3332	3762	4860	1890	2619	3900	4389	3773	3048	3094	1994	4739	6569	3699	4754	2834	3295	2320	5670	4960	5875	3934	3610	4456	2838	2948	3111	6683	5210	3845	2558	2149	4897	2241	4750	4390	4061	1922	1850	1857	2621	4015	5657	4583	2438	4190	2811	3317	3858	2191	3531	3339	3692	2506	4759	3656	2749	3832	2351	2785	4228	3272	5794	3224	3355	3808	2558	2361	3801	2818	5268	2153	4138	5852
PNPLA7	1064	1913	672	670	630	1813	1644	3789	1148	1535	965	1579	844	974	498	338	603	703	537	1284	1307	494	1179	1213	1808	1965	1816	3066	1213	883	4044	1000	1227	1449	867	332	1046	654	2573	292	3019	1779	1486	1393	1491	709	953	779	2251	410	1014	936	702	829	421	1316	1528	1007	361	508	331	660	2471	944	1577	963	2291	1088	1510	484	705	1730	963	511	386	1415	743	395	1567	302	335	1128	485	1237	752	1388	1279	1383	1300	267	1312	515	1339	726	1353	880	553	744	1770	900	509	565	3895	1065	833	396	586	447	1507	840	334	1407	1179	2080	990	761	1379	1513	724	1689	503	1021	655	601	310	2718	743	1396	605	1001	1076	880	1216	901	1439	2959	1138	665	3015	1503	763	1493	2241	1991	278	1053	758	924	1109	522	3005	1615	627	915	1925	955	1345	1311	244	784	1114	1205	685	135	876	806	924	1436	942	389	882	975	1508	1156	1277	1509	1190	1543	774	466	836	778	1151	2525	577	1597	1119	4364	1896	1318	1488	741	987	696	1123	827	1445	693	682	1510	1881	701	302	1042	1273	1061	344	982	1191	1110	520	1084	1434	429	865	1420	832	816	1528	942	1016	2129	630	726	482	260	561	416	737	1644	1112	1848	564	1679	2109
MRPL41	6893	1468	874	1264	1265	757	1589	1209	817	7678	1519	1137	1441	1229	1251	1831	1054	842	1305	855	2130	761	1263	1054	1298	1393	1666	1170	2845	1615	1118	1561	1281	557	1772	1032	1105	863	1064	991	1999	1787	1991	1472	2012	1771	1491	861	2461	1355	937	2044	1005	930	603	1034	3063	2921	615	858	889	1067	967	659	2239	1302	1043	1586	966	707	1612	962	482	1280	1427	1644	1253	1048	1230	920	1665	1381	2270	991	1305	2174	1638	2358	1808	783	1422	1059	1111	1088	1220	1467	735	1617	1832	1615	793	1236	2183	1250	1103	1486	1275	632	2434	1172	853	762	993	2577	1181	1106	1257	1666	1021	935	979	812	1751	1446	735	2526	1216	1998	797	920	1294	850	938	1055	1211	1322	878	918	2360	1405	1173	714	1383	698	941	1118	991	797	872	561	1644	823	1297	1590	1353	2244	1324	1728	1394	1000	1236	2440	1552	1211	1343	1142	1491	1498	874	1124	1416	3257	944	1180	1567	1273	1136	2191	1585	1673	1531	852	1507	1894	823	1342	1756	1432	2087	1233	1769	1307	1584	1320	1843	931	1557	1399	1456	1074	991	1819	806	1737	778	1525	690	2003	740	723	1039	1360	1063	1522	1442	796	1462	2589	1734	2885	1200	1055	993	1419	702	1059	872	622	1308	1466	1461	1838	1064	1870	1655
DPH7	1658	1097	816	644	1005	1115	894	1317	1190	1012	802	972	1175	840	596	986	767	863	915	1072	914	778	933	832	759	1320	994	1686	1059	996	2337	752	849	937	782	1074	855	778	1010	1024	1189	1592	982	884	1040	923	1124	1006	1787	881	820	1304	1014	916	643	1331	1206	963	974	681	819	960	1694	1293	1630	1352	1603	1130	1350	933	801	1389	855	673	767	1062	818	704	1105	884	726	1764	580	1164	800	915	707	1586	1084	793	594	872	1119	1083	1301	899	772	801	1400	914	1174	927	1401	901	935	1405	886	805	1197	810	852	1072	1405	1302	896	1046	830	1571	744	857	915	1046	786	700	589	1527	700	991	700	888	787	870	482	1223	900	2231	1102	1132	2079	1193	730	854	1511	889	696	1292	701	806	1002	751	1444	1959	2204	877	880	804	955	1261	693	748	939	1218	812	676	798	931	693	1197	810	659	1237	982	1639	1383	1064	1179	1129	1209	736	801	1186	852	1282	1474	924	932	731	1239	1363	907	870	808	1091	841	855	1037	1480	777	1678	798	1474	1213	658	1164	802	941	717	795	1163	910	910	747	866	824	585	906	872	1446	2635	1043	1264	1431	1137	944	704	592	934	992	999	893	817	1573	680	1263	1169
