## Supplementary material for "Considerations for Deconvolution: A Case Study with GTEx Coronary Artery Tissues": Data and R Code: ciber_mix.txt (part 14 of 14)

HGNC	GTEX-14JIY-0626-SM-62LF9.1	GTEX-14PN3-0426-SM-6LLIY.1	GTEX-1AX9K-0326-SM-7DHM9.1	GTEX-1C64O-1126-SM-7IGMY.1	GTEX-1H11D-1426-SM-9MQKY.1	GTEX-1KXAM-1526-SM-D4P3Y.1	GTEX-131YS-1226-SM-5K7VE.1	GTEX-WYJK-0926-SM-4ONCF.1	GTEX-YJ8O-0126-SM-5QGRG.1	GTEX-ZAB5-2726-SM-5J2NH.1	GTEX-YEC4-0426-SM-4W1ZH.1	GTEX-ZYFG-0126-SM-5GIDH.1	GTEX-ZAB4-0726-SM-5HL8I.1	GTEX-YEC3-0326-SM-5IFJJ.1	GTEX-13FTW-0926-SM-5J2NJ.1	GTEX-14C38-1226-SM-5S2UK.1	GTEX-QEL4-1026-SM-4R1JK.1	GTEX-ZGAY-0426-SM-4WWAM.1	GTEX-13CF3-0626-SM-5J1NO.1	GTEX-11ZTS-1026-SM-5LU8O.1	GTEX-QV44-0726-SM-4R1KP.1	GTEX-11DXX-0826-SM-5GZZP.1	GTEX-S4Z8-0926-SM-4AD6Q.1	GTEX-XPT6-0426-SM-4B672.1	GTEX-QMRM-0426-SM-4R1K2.1	GTEX-1117F-0626-SM-5N9CS.1	GTEX-WHWD-0226-SM-4OORT.1	GTEX-RN64-0726-SM-48FCV.1	GTEX-XGQ4-0626-SM-4AT56.1	GTEX-QLQ7-0326-SM-4R1JV.1	GTEX-11DYG-0926-SM-5EGGW.1	GTEX-131XF-0526-SM-5HL87.1	GTEX-U4B1-0226-SM-4DXU8.1	GTEX-1399R-1826-SM-5J2M9.1	GTEX-1399U-0626-SM-5J1NZ.1	GTEX-RU72-0226-SM-46MUD.1	GTEX-U3ZH-0426-SM-4DXSE.1	GTEX-R55G-0426-SM-48FDH.1	GTEX-U3ZN-0426-SM-4DXSH.1	GTEX-SE5C-0426-SM-4BRUI.1	GTEX-XPVG-0926-SM-4B651.1	GTEX-PX3G-3026-SM-48TZR.1	GTEX-SIU7-0226-SM-4BRX2.1	GTEX-XV7Q-0626-SM-4BRV5.1	GTEX-UJMC-0426-SM-4IHJF.1	GTEX-Q2AH-0626-SM-48TZJ.1	GTEX-1IL2U-1126-SM-COH3Q.1	GTEX-1JK1U-0826-SM-CM2S1.1	GTEX-YECK-1126-SM-4W1ZQ.1	GTEX-1QAET-0826-SM-E76QR.1	GTEX-1QP29-1326-SM-E6CQ2.1	GTEX-O5YU-0726-SM-EV792.1	GTEX-1R46S-1026-SM-E8VN3.1	GTEX-1QP2A-0926-SM-E76QU.1	GTEX-ZPIC-0326-SM-DO91U.1	GTEX-OHPN-0426-SM-E9TI6.1	GTEX-YFC4-0726-SM-62LF6.1	GTEX-ZZPU-1026-SM-5E457.1	GTEX-WHSE-0726-SM-4RTXA.1	GTEX-13U4I-0926-SM-5LU5A.1	GTEX-ZYWO-0426-SM-5SI9A.1	GTEX-ZPU1-0526-SM-4YCDA.1	GTEX-13FXS-1126-SM-5IJBB.1	GTEX-13S7M-2226-SM-5S2WB.1	GTEX-13RTJ-0626-SM-5S2NB.1	GTEX-11GS4-0626-SM-5A5LC.1	GTEX-ZF3C-1326-SM-5A5MF.1	GTEX-X5EB-0326-SM-4QASF.1	GTEX-ZUA1-0426-SM-5NQAF.1	GTEX-QESD-0326-SM-47J4F.1	GTEX-ZPCL-0326-SM-5FQSG.1	GTEX-13VXU-1926-SM-5LU5J.1	GTEX-11DXZ-0526-SM-5GU7J.1	GTEX-11ZTT-0426-SM-5EQLK.1	GTEX-12WSL-0926-SM-5N9EK.1	GTEX-13NZA-1126-SM-5MR4K.1	GTEX-13N11-0626-SM-5J1OL.1	GTEX-13FH7-0426-SM-5KM4M.1	GTEX-UPK5-0126-SM-3GADM.1	GTEX-11EM3-0526-SM-5H12N.1	GTEX-ZLFU-0126-SM-5EQMN.1	GTEX-13FHP-1126-SM-5IJDO.1	GTEX-1399S-0926-SM-5PNVQ.1	GTEX-12WSD-1026-SM-5EQ42.1	GTEX-WY7C-1526-SM-4OND2.1	GTEX-117YX-1726-SM-5GZZS.1	GTEX-14E1K-0926-SM-5S2U4.1	GTEX-ZYFC-1226-SM-5GIE4.1	GTEX-YF7O-0226-SM-5IFJ4.1	GTEX-QEG5-1026-SM-4R1KT.1	GTEX-13W3W-0626-SM-5LU45.1	GTEX-13O21-2926-SM-5J1OU.1	GTEX-147F4-1326-SM-5LU9V.1	GTEX-11UD2-1126-SM-5EQM6.1	GTEX-13X6J-1326-SM-5QGOV.1	GTEX-13PVR-1126-SM-5S2NX.1	GTEX-WHPG-0726-SM-4M1XX.1	GTEX-Y114-0326-SM-4TT99.1	GTEX-13QJC-0626-SM-5S2O9.1	GTEX-ZF29-0126-SM-4WKGZ.1	GTEX-12696-0526-SM-5EQ3Z.1	GTEX-13S86-0526-SM-5QGPZ.1	GTEX-UJHI-0326-SM-4IHJE.1	GTEX-PWOO-0426-SM-48TZF.1	GTEX-SNMC-0226-SM-4DM6F.1	GTEX-RWS6-0426-SM-47JXH.1	GTEX-S3XE-0226-SM-4AD6I.1	GTEX-U8XE-1026-SM-4E3HM.1	GTEX-XQ8I-0326-SM-4BOPN.1	GTEX-WFG7-0626-SM-4LMK6.1	GTEX-QDVN-0126-SM-4GIC9.1	GTEX-13OW8-2026-SM-9WYSA.1	GTEX-15ER7-1426-SM-6PAMA.1	GTEX-1BAJH-1226-SM-7SB7A.1	GTEX-1H3VY-1326-SM-9WPOA.1	GTEX-1HSMQ-0626-SM-CL54A.1	GTEX-1QCLZ-0826-SM-EWRNA.1	GTEX-NPJ8-1326-SM-3LK6B.1	GTEX-18A67-1426-SM-718BC.1	GTEX-OOBJ-3026-SM-3NB1D.1	GTEX-1K9T9-1026-SM-D3L9D.1	GTEX-1EU9M-2026-SM-7RHGE.1	GTEX-1IKOE-0826-SM-ARZME.1	GTEX-18A7B-0926-SM-7189F.1	GTEX-OIZH-3026-SM-3NB1G.1	GTEX-17F9E-1226-SM-7EWDG.1	GTEX-1B8KE-0426-SM-7189G.1	GTEX-12WSE-1126-SM-7DUEH.1	GTEX-O5YW-3026-SM-3MJHI.1	GTEX-1HCUA-0426-SM-CGQEI.1	GTEX-1J8QM-0226-SM-CYPSI.1	GTEX-14PJ6-1226-SM-6LLHJ.1	GTEX-16YQH-0826-SM-7938J.1	GTEX-1GMR8-1226-SM-9YFLJ.1	GTEX-1LGRB-0826-SM-COH3J.1	GTEX-14E7W-1026-SM-62LEK.1	GTEX-1F6I4-0626-SM-9MQLL.1	GTEX-1GN1U-1326-SM-9KNTM.1	GTEX-1HSKV-0926-SM-CGQEM.1	GTEX-1I1GQ-1326-SM-CM2TM.1	GTEX-1M5QR-1126-SM-EYYWM.1	GTEX-139YR-0726-SM-62LFN.1	GTEX-1B932-1226-SM-7PBYN.1	GTEX-NPJ7-1326-SM-3MJHO.1	GTEX-15SHV-0726-SM-6PAMO.1	GTEX-17F9Y-1426-SM-7IGOO.1	GTEX-18A7A-1126-SM-7LT8O.1	GTEX-1IDJD-0426-SM-CM2TO.1	GTEX-1LGOU-0426-SM-D3L8O.1	GTEX-15RJ7-0526-SM-6PANP.1	GTEX-17HII-1126-SM-7IGOP.1	GTEX-1I1GP-0726-SM-B2LVP.1	GTEX-1JMQJ-2526-SM-CY8HP.1	GTEX-1LVAN-1826-SM-CNPOP.1	GTEX-13O61-0626-SM-5L3D1.1	GTEX-ZQG8-0626-SM-57WF3.1	GTEX-Y8E4-0226-SM-4VBQ3.1	GTEX-131XG-0826-SM-5LZVS.1	GTEX-YB5K-0426-SM-5LUA4.1	GTEX-ZT9W-0426-SM-57WF4.1	GTEX-11I78-1026-SM-5HL74.1	GTEX-11ZUS-0526-SM-59884.1	GTEX-ZVT2-0526-SM-5E455.1	GTEX-11TT1-1526-SM-5EQKU.1	GTEX-Y3IK-0926-SM-51MQU.1	GTEX-146FH-0926-SM-5SI96.1	GTEX-12WSK-0726-SM-5LZUV.1	GTEX-13QBU-0126-SM-5LU3V.1	GTEX-13PL7-1826-SM-5IJDV.1	GTEX-Y5V6-0326-SM-4VBRW.1	GTEX-11DXY-1126-SM-5987W.1	GTEX-13VXT-1026-SM-5LU37.1	GTEX-1445S-1126-SM-5QGOW.1	GTEX-14C5O-1426-SM-5RQI8.1	GTEX-ZV7C-0426-SM-51MQY.1	GTEX-13OVG-0726-SM-5IJBY.1	GTEX-1A8G6-1726-SM-73KXZ.1	GTEX-1EN7A-0926-SM-7P8RZ.1	GTEX-1F5PK-0426-SM-7RHHZ.1	GTEX-1OKEX-0626-SM-E76PZ.1	GTEX-REY6-0926-SM-48FDA.1	GTEX-1122O-0426-SM-5H12G.1	GTEX-11ONC-1126-SM-5GU6G.1	GTEX-WRHU-1126-SM-4E3I1.1	GTEX-RUSQ-0426-SM-47JWR.1	GTEX-R53T-0726-SM-48FCS.1	GTEX-WEY5-0326-SM-4LMI7.1	GTEX-UPIC-0326-SM-4IHJ9.1	GTEX-PSDG-0826-SM-48TCZ.1	GTEX-PWCY-0426-SM-48TCW.1	GTEX-VUSG-0626-SM-4KL1Z.1	GTEX-OIZF-3026-SM-7PC3D.1	GTEX-1RDX4-1126-SM-E9U6E.1	GTEX-S32W-0526-SM-4AD6F.1	GTEX-1R9K4-1126-SM-E9J4G.1	GTEX-1QPFJ-0826-SM-EYYXL.1	GTEX-T2YK-1126-SM-EVYAL.1	GTEX-ZG7Y-2326-SM-DO92L.1	GTEX-1EX96-2826-SM-7PBZQ.1	GTEX-1HC8U-0526-SM-9WYSQ.1	GTEX-15CHQ-1626-SM-6LLJR.1	GTEX-1HBPM-1126-SM-9YFL2.1	GTEX-OHPL-3026-SM-3MJGS.1	GTEX-15CHC-0526-SM-6EU23.1	GTEX-1CAMS-1226-SM-79393.1	GTEX-1GL5R-0226-SM-7SB93.1	GTEX-1GMR3-0626-SM-9WYT3.1	GTEX-1HFI7-0626-SM-ADEI3.1	GTEX-14PJM-1026-SM-6ETZT.1	GTEX-1AX8Z-1426-SM-7939T.1	GTEX-1AYD5-0626-SM-7RHHT.1	GTEX-1H1ZS-0926-SM-ADEIT.1	GTEX-1HSGN-1226-SM-CGQFT.1	GTEX-14H4A-0526-SM-62LEU.1	GTEX-1AYCT-0626-SM-7EPI5.1	GTEX-1IDJH-1226-SM-E6CJU.1	GTEX-O5YV-0426-SM-3LK66.1	GTEX-1A8G7-2726-SM-7MGWV.1	GTEX-1B8SG-0926-SM-73KV6.1	GTEX-1C6WA-1126-SM-7IGP6.1	GTEX-1EKGG-1026-SM-7RHG6.1	GTEX-1HCU7-1526-SM-CM2S6.1	GTEX-1JN1M-0926-SM-D4P2V.1	GTEX-1OFPY-1126-SM-E8VNV.1	GTEX-14PJ4-1026-SM-6AJ97.1	GTEX-14XAO-1026-SM-6LLJ7.1	GTEX-15SHU-1026-SM-6PAL7.1	GTEX-1A32A-1726-SM-731BW.1	GTEX-1H3NZ-0926-SM-9YFM7.1	GTEX-1IDJU-0826-SM-ARL87.1	GTEX-18A66-1026-SM-731B8.1	GTEX-1AX9I-0926-SM-73KX8.1	GTEX-1B97J-0826-SM-7SB78.1	GTEX-1HBPH-0326-SM-CM2S8.1	GTEX-1HCVE-0926-SM-CGQEX.1
ZMYND19	787	483	305	235	335	299	229	351	365	511	297	237	346	389	327	416	380	349	327	357	354	283	345	233	331	359	371	380	417	421	350	309	357	351	316	566	393	323	292	817	265	454	513	307	446	537	303	314	515	405	329	552	358	330	387	495	438	457	1020	304	355	327	425	509	436	366	631	466	366	529	318	409	248	313	458	323	294	421	285	260	452	609	325	162	275	523	332	431	361	423	367	349	292	409	522	264	264	243	366	424	429	555	198	424	362	673	361	431	438	341	302	387	278	423	320	246	258	536	368	354	409	411	492	352	373	398	338	375	323	465	235	281	311	501	279	425	254	391	421	291	316	357	297	279	332	642	329	385	242	341	432	613	670	295	257	368	290	651	793	342	504	349	318	375	246	402	258	317	292	319	390	381	490	406	430	381	282	299	325	346	323	273	398	411	515	453	362	279	409	240	463	250	356	310	331	339	739	421	588	187	292	310	356	353	255	324	329	309	293	256	354	223	234	459	451	227	422	421	995	493	341	451	301	356	351	331	403	438	288	291	210	344	402	310	308
ARRDC1	3317	1366	688	573	810	1144	768	1353	797	1614	1122	811	867	975	812	531	808	1043	631	708	870	574	954	919	927	1277	1047	903	1108	1058	1167	1285	1118	1031	991	1106	945	640	918	795	913	2194	2242	731	2119	1494	1477	753	2332	701	1054	2008	1075	831	910	1449	1243	1743	670	829	612	907	1252	413	739	1671	1305	1663	1049	622	763	1160	1037	1054	930	822	464	1015	929	645	901	2564	1109	856	721	1358	960	1042	1332	705	966	917	653	618	1106	713	760	1155	1256	1142	860	773	1049	1176	986	2083	1054	429	1061	1060	810	796	723	1506	932	776	859	1302	844	827	1016	963	1095	764	848	1092	739	1128	829	1201	1006	503	438	607	726	1359	1021	511	1317	897	668	960	1029	711	422	1105	699	724	706	695	1295	1155	1890	866	739	1282	987	1532	1269	796	1009	1064	801	342	934	864	714	1003	923	690	1006	1561	1173	1016	1254	1288	941	1026	777	755	1024	545	964	1071	816	901	1640	1075	1242	732	903	845	1190	679	896	703	1975	1140	1352	830	676	1120	598	739	706	1485	582	1256	988	795	1197	524	1009	628	1172	624	1168	1411	2804	1032	1096	969	774	924	878	484	774	574	632	880	737	805	1203	767	1123
ARRDC1-AS1	670	342	514	383	486	495	565	627	648	627	403	543	605	434	349	699	536	436	364	620	553	413	493	507	480	681	516	762	522	450	765	360	396	544	372	707	432	420	488	360	507	722	571	465	595	496	473	541	1057	634	418	607	505	463	315	553	508	480	466	409	440	440	732	539	766	665	600	569	519	406	431	562	474	392	359	453	520	358	603	369	342	853	321	525	439	291	419	745	610	486	341	551	788	508	622	357	451	421	568	366	558	433	561	562	523	642	449	413	784	435	503	471	647	553	414	430	450	701	430	515	464	301	369	453	311	541	274	535	427	460	448	422	329	565	343	740	549	542	714	602	447	403	579	468	416	542	258	430	413	347	574	726	732	363	519	307	516	486	369	403	385	668	349	327	455	524	340	595	490	356	753	459	638	480	620	467	580	636	368	426	586	453	648	606	536	446	398	579	715	472	427	379	476	563	342	437	669	388	565	390	449	708	258	621	411	427	302	403	620	429	418	627	447	373	275	275	544	526	945	554	538	620	736	365	393	374	567	409	421	460	496	544	332	555	562
EHMT1	2203	2454	1953	1743	1894	1932	1410	2344	1358	1953	1475	2028	1835	2164	1612	1567	2017	1703	2075	1420	1915	2039	2125	2469	1852	1852	2010	1666	2029	2005	2214	1706	1919	2095	1660	1783	1955	2229	1850	2215	2139	2047	1945	2041	1972	1939	1709	1772	2228	1582	1682	1851	1731	1856	1698	2067	1537	2166	2040	1761	2031	1457	1922	1640	1571	1604	2126	2153	1577	2332	1770	1711	1569	1796	1861	1734	1753	1656	1841	1654	1192	2524	1586	1556	2294	1740	1929	1545	2094	2005	1976	1865	1316	1659	1719	1683	1685	1826	2169	2042	1769	1597	1932	1996	1986	2281	1873	1891	2222	2009	1820	1412	1663	1811	1776	1880	1656	3032	2034	1854	1919	2367	1996	1229	1855	2322	1630	1957	1590	1636	1828	1900	1322	1779	2002	2005	1643	1626	2291	1602	1547	1838	1438	1518	1979	2154	1436	1893	1730	1654	1921	2250	2207	1692	1914	2015	1715	2247	1679	2055	2429	1513	2047	2273	1238	1797	2123	2083	1815	1657	1336	1750	2177	2067	1485	1846	1669	1547	1544	1917	1852	1780	1510	1738	1925	1717	2195	2081	2175	2151	1706	1608	1792	1996	1713	1913	2536	2144	4397	1730	1414	1487	1939	1986	1821	2168	1568	2170	1284	1734	1704	1461	1888	1986	2003	1401	2058	2000	2972	1536	1584	2192	1757	1712	1521	1637	1390	1969	1556	1986	1670	1929	2264	1903	1686
MT-TF	12898	270	115	370	51	507	87	186	83	1203	184	266	57	251	155	75	52	147	149	206	183	208	51	302	636	101	101	118	332	356	387	374	267	220	153	21	113	74	191	100	257	247	750	70	165	83	79	165	76	56	27	57	40	186	156	171	142	395	102	163	31	185	64	137	372	122	96	134	46	77	390	121	65	507	202	196	234	260	62	322	369	141	152	45	193	119	88	359	185	28	83	171	68	103	115	281	151	360	42	220	102	95	359	103	99	342	212	82	235	208	59	141	274	875	99	270	144	241	141	87	31	130	327	98	40	358	286	144	118	91	116	189	256	118	113	246	34	62	152	42	218	268	106	148	241	42	42	93	307	309	142	446	70	95	282	517	165	243	406	233	209	374	145	239	100	53	220	416	175	148	68	310	219	31	903	280	83	206	199	152	152	263	205	218	151	54	444	1129	39	268	34	85	403	125	290	169	305	212	129	285	33	46	192	648	113	286	42	863	185	169	40	284	340	332	185	50	15	445	86	523	100	58	106	184	93	268	75	22	45	389	39	211	280	64	101
MT-RNR1	3770032	28352	16218	35330	20290	26144	25742	18215	19354	245306	17697	30441	10914	15168	13903	22893	10605	14542	19288	24622	37314	23376	12818	21861	28322	23542	14622	17543	39903	19288	31946	20888	16678	25955	14997	11327	12839	16288	20289	18208	26531	22255	39813	16972	23235	13607	21170	23617	42955	11352	4930	38082	10765	24463	15886	20911	43037	33901	29982	17728	9613	24913	15377	34038	59383	21342	9737	17845	13362	12677	32364	22552	12226	23027	29505	28183	19423	18560	11786	30149	40338	23331	28222	11929	18530	19411	37929	40167	22167	8242	10519	12202	13302	11956	23122	53837	18143	25463	26558	22518	20385	32276	18809	22743	15783	33899	26526	10254	25370	22179	7756	31836	27451	79837	19339	20945	17563	52898	19795	20257	9087	38594	34019	20222	11149	37399	33836	43438	17829	15765	10916	16369	21819	26379	9991	29186	15165	14493	20691	12364	35819	38640	20770	21647	29069	37806	7804	11721	16548	24802	15993	38440	15914	13751	27552	65344	30123	30688	34014	20960	20918	50996	17441	14112	17644	20026	12489	25106	22107	22947	23795	60284	39916	11930	113527	27846	20903	47992	26515	18398	28232	27163	26017	20101	16807	21856	23115	65631	13898	16895	16722	13102	48334	19636	80655	19153	103800	21989	31729	20938	8874	21199	22103	32649	12577	45680	8549	35497	23441	50018	8527	19023	23639	28112	12049	12565	8344	87824	12469	131134	14402	22159	17976	27715	13715	13127	21820	8120	9302	24545	9523	25002	22048	9933	9658
MT-TV	30687	228	44	146	46	321	32	74	46	3468	80	132	89	246	116	44	33	162	86	52	246	127	23	95	156	79	76	29	259	112	131	210	135	308	76	22	23	48	61	71	59	109	192	43	107	72	70	73	47	73	48	64	56	69	181	32	165	542	74	86	68	75	33	31	328	58	72	132	60	49	174	51	31	258	100	134	72	105	95	275	236	91	103	14	76	97	141	187	99	40	79	76	22	24	72	91	88	133	91	100	25	159	138	216	84	281	144	24	143	94	73	59	58	658	111	180	101	236	94	64	66	96	165	66	70	152	73	88	88	89	108	83	51	43	58	77	16	26	126	20	54	272	33	107	140	294	26	76	163	205	127	628	109	38	102	767	157	348	339	177	221	272	156	127	108	51	121	239	139	63	39	622	189	15	292	97	73	57	143	125	74	122	69	107	38	67	359	509	39	157	23	59	195	42	249	89	443	400	99	62	10	24	116	209	23	374	17	1297	82	399	60	60	143	258	180	12	26	632	88	1556	98	145	113	67	70	109	31	19	28	274	35	104	405	36	23
MT-RNR2	25882371	274119	116143	326741	162059	233099	136405	189482	121409	1544674	119641	192357	73442	150240	96291	128155	77652	126336	108631	209091	290638	138566	78225	165747	175635	169376	174424	104061	278489	129097	210193	138114	135575	293872	127144	106178	91918	126282	128490	114728	156750	170523	161857	163824	148025	97439	165144	152546	233372	90895	61028	149746	84108	161418	166100	123826	414005	319102	278131	126697	98697	133096	110555	200772	285291	126415	135971	115753	132549	83754	225511	158533	80684	182936	153937	178272	137259	172877	108245	273109	182487	191569	126631	73443	123063	156461	386607	285707	162622	63756	79307	95348	78808	94891	187079	214120	128939	153570	147799	124905	109235	172322	183030	186514	121953	256726	188046	96442	209782	217778	71178	245124	210030	633877	211417	272872	131452	303261	147796	141196	68589	413723	238261	134546	90200	311531	135573	191461	156024	131031	93747	130164	166383	210533	86616	207855	87721	113298	129859	79941	200995	304563	146572	150629	183236	426864	66818	86299	120199	169146	152101	284497	133746	112273	144532	553397	269322	222078	252836	165408	159065	463503	157513	123800	193640	125400	130317	232175	147776	174410	174455	539597	355910	114270	621589	142985	177365	298709	239526	127958	223092	160353	192349	152195	135109	183098	220986	591034	82796	154719	115996	104864	355406	131869	627422	131099	947461	237848	264561	131972	77317	171853	141969	209006	108150	323166	66366	394453	138123	310855	45051	119190	172077	226601	139815	85398	60226	732112	76205	1252687	130437	224866	109405	120526	116774	106788	111689	51096	95024	193428	64134	222446	226837	80890	78323
MT-TL1	339755	4074	706	1126	554	2382	169	1413	293	29103	772	1193	332	2939	632	98	666	1618	1048	753	2911	813	402	834	962	648	991	339	3308	1009	603	1549	1490	2467	1345	227	459	808	825	770	841	1531	1550	368	1532	927	580	824	773	157	281	172	361	667	1076	333	2749	5533	742	541	837	642	286	200	1308	135	404	1230	313	908	1216	134	248	1874	875	384	509	2950	963	2528	592	319	820	135	707	949	2208	910	1328	509	916	615	94	195	455	823	1234	1241	967	1110	305	1167	1845	1795	918	2336	1619	476	1477	1370	1115	223	585	6592	1189	1867	545	739	1232	357	791	873	2061	231	564	1621	319	1249	823	773	1169	812	313	144	495	1530	95	253	324	239	240	2040	320	748	799	952	298	824	1065	1247	555	2134	353	504	884	10156	1088	2543	4653	1478	3325	1800	2588	891	549	667	1183	2075	568	1032	166	6589	1028	172	1711	871	363	251	1251	1175	1095	743	377	1062	603	698	4167	2773	470	1498	432	710	1727	561	4141	1009	4850	3105	955	662	60	161	1923	1350	324	6284	229	7321	293	2413	174	261	1451	2011	3053	114	390	2274	339	5932	330	1324	777	366	1385	772	189	165	168	1997	240	999	6064	287	184
MT-ND1	17804102	368854	102783	155607	100773	284861	49121	213910	70475	1393624	146692	303269	47009	251467	89836	23538	104792	215626	161242	78668	266537	112858	94835	163952	159512	98136	134652	131684	348600	152904	77169	169916	144282	120297	169222	61797	97356	151673	111924	120920	215691	291099	180563	86569	239920	123990	137171	149361	155623	30612	73075	93647	38859	153146	151559	103757	276321	568962	186514	87888	112601	132464	77441	55153	148786	35028	51080	190898	89775	158704	189807	28303	83452	194970	154560	74852	66272	164436	138700	331529	112083	76091	108578	54044	124966	129105	315689	165433	194390	73142	146075	87771	36645	63378	95946	151128	181161	222355	72812	174337	171657	78828	249686	249283	147008	344871	212978	109404	251051	219197	146145	66448	100306	607151	194910	140564	126753	45528	128389	74856	105583	178886	287541	38320	86978	280706	65644	216454	184039	155236	111615	109024	36061	15380	87634	243113	37968	69542	67468	79294	84273	208563	65609	86001	107489	73634	74622	111649	176315	165574	53964	177693	45528	117110	89776	664494	168874	235649	318708	203139	295708	344062	314713	159183	124360	97231	152187	225525	96898	117235	53194	684262	162680	65148	287997	162022	70845	72838	158465	171534	266631	141408	79411	129788	117090	83779	357645	309926	91040	174814	114829	133560	299002	96963	389373	189966	468677	324159	190687	109868	36042	87904	165019	142800	70048	464141	53899	429592	57289	245752	38860	103718	219700	196076	298933	114492	38025	193767	78304	338985	64876	160837	106751	95961	142115	75942	69515	57368	54823	213976	35560	149635	332859	54157	41443
MT-TI	11323	182	30	32	36	150	25	74	16	1138	120	154	15	362	109	8	26	177	67	22	106	95	19	111	52	24	40	36	417	109	9	77	94	75	134	24	25	46	43	129	58	91	126	43	157	63	28	102	40	9	18	28	17	69	100	16	140	330	48	40	46	28	9	13	64	11	20	114	15	60	177	8	17	267	93	15	16	123	64	273	64	16	116	6	95	100	76	46	92	32	538	99	8	10	20	106	106	109	27	89	19	144	105	123	100	504	128	21	106	105	71	17	22	208	77	69	56	53	113	29	36	42	142	28	28	94	34	72	40	148	28	46	12	7	69	34	9	16	28	12	30	81	23	25	58	31	17	88	146	56	23	211	20	19	48	479	76	221	635	76	190	120	168	157	30	55	117	229	49	38	17	318	52	13	228	69	17	16	55	87	82	79	18	34	47	39	697	184	38	121	37	39	60	43	108	211	238	351	50	24	7	31	74	59	10	148	15	1002	7	61	10	28	72	251	200	4	18	106	13	358	13	73	28	27	76	119	20	12	14	203	17	29	318	14	9
MT-TQ	15720	115	15	15	18	121	5	47	10	1923	64	73	20	340	52	4	20	108	37	22	150	48	4	37	36	18	28	16	211	57	11	48	78	81	74	15	13	16	28	69	15	39	49	21	52	44	19	55	59	8	9	9	27	24	62	14	230	255	22	28	25	19	5	6	76	6	30	50	15	30	95	9	9	128	70	24	4	56	69	119	35	10	53	5	48	43	64	51	49	29	246	61	6	4	15	54	46	46	15	49	12	143	48	72	55	284	65	12	78	38	48	16	12	312	51	27	35	88	83	21	30	36	124	25	14	68	13	34	20	61	19	27	8	8	39	27	6	11	32	10	9	91	17	33	37	26	8	64	78	39	22	361	24	16	23	380	78	160	399	49	136	110	107	67	26	66	82	132	30	15	8	198	49	5	102	34	21	23	24	48	34	35	19	33	25	26	471	62	22	51	13	40	101	23	145	103	287	274	31	9	7	14	38	44	8	130	7	787	9	44	4	6	47	160	176	10	25	161	11	622	13	79	29	12	42	66	8	6	8	122	22	44	251	16	8
MT-TM	53827	227	52	117	76	396	27	155	62	8971	119	149	192	655	62	22	60	192	87	49	537	83	27	78	103	67	107	82	277	111	144	222	132	248	95	52	31	47	58	102	29	126	212	48	194	118	84	109	216	48	66	71	84	58	137	35	451	676	121	94	96	77	46	32	423	37	124	245	97	77	129	31	35	292	160	157	42	86	317	239	147	58	109	16	55	99	167	305	140	57	204	99	21	20	86	86	138	116	162	98	36	331	167	526	96	346	84	29	250	86	157	47	38	1288	174	41	83	375	168	71	147	139	245	82	87	176	37	100	105	99	226	76	17	19	46	118	15	41	117	34	28	296	44	177	72	371	41	126	110	163	139	1319	143	57	59	1258	181	284	693	118	380	326	170	92	111	145	261	287	111	40	37	573	156	32	181	119	82	62	103	171	155	61	74	221	60	73	959	124	94	79	42	143	287	68	507	140	749	768	131	38	19	29	99	248	16	669	20	1479	53	527	46	29	147	189	426	29	89	603	145	3056	91	247	182	55	79	87	27	32	34	172	46	197	485	47	32
MT-ND2	15103495	355548	116749	113879	138382	300983	55379	251553	89678	1201895	176508	346532	122713	422876	102901	45644	146149	210705	184485	102233	288492	94233	109441	203988	130256	125200	167092	265965	382851	144242	209390	168903	132225	148163	206700	124050	139304	134266	133382	135034	193500	270668	154261	158465	218488	127309	161378	179499	283151	66670	91612	186781	91912	171233	143640	175437	434849	588209	182408	117335	176848	136854	164383	61613	272925	117164	130198	207797	176384	171071	212287	78864	92723	188929	215620	207329	81003	169952	230951	345343	90621	157766	114652	89806	145960	137028	279286	266317	238993	133925	152663	112120	57657	99087	174192	161490	190334	237274	157237	219510	263897	79966	236457	261521	157810	385222	179846	124543	320320	236601	162443	96563	161860	796344	192194	110423	137856	186560	141555	123767	150172	214734	364973	59279	95042	307684	69178	243763	227805	158055	98705	125152	32833	60683	116119	309995	83972	93722	144852	117053	101399	282856	163133	185013	117439	184840	99452	159421	191792	168921	98925	294174	122264	135335	85443	636974	199282	294141	319032	218593	313352	485321	404643	175974	200671	150924	147790	213000	113003	119478	182966	673126	329898	59716	341809	176740	137121	134975	144027	167503	355303	165898	153187	212758	153723	87444	437326	241340	150141	152341	143933	166164	383552	167308	453907	221055	757615	389258	288630	107602	178824	158144	188639	151523	67215	423162	87898	454296	135796	238862	76456	90481	238337	222890	331737	179668	77860	380663	253040	763040	128153	237438	209146	91028	152773	80685	113635	84216	93724	264751	38907	301378	416709	94510	70738
MT-TA	44280	3855	1159	4132	790	3141	668	1589	102	9043	2000	3396	73	2849	2257	40	221	3340	1968	264	1770	2112	1215	1894	2764	26	1608	61	3287	2334	97	1938	1957	1430	3231	65	1501	1573	2007	1250	2238	2651	3478	1248	3407	1967	1014	2770	147	82	522	332	30	2222	1771	62	75	5792	335	2139	1053	2645	40	352	120	144	21	2048	65	1627	3097	77	1070	2971	1768	106	3081	2240	560	3800	5290	64	3818	94	1971	1619	808	56	2670	48	1221	2039	64	126	148	3751	2773	3758	55	3616	305	1563	2856	2027	1985	3790	2948	437	2166	3102	824	274	996	132	1421	3399	1403	16	2503	1368	101	572	2064	641	999	4981	2829	382	2352	2741	972	3082	909	18	1227	312	204	73	36	44	1565	2413	140	73	2579	16	142	1084	2989	3073	48	106	25	900	3373	6154	2547	4021	2991	2334	2080	133	2765	1257	1582	172	1675	2734	2227	2608	95	9084	121	32	17174	2455	80	175	3350	2612	224	3298	114	44	1384	790	3863	2950	251	2570	241	1654	403	1724	269	2256	40	2740	53	1442	24	183	2354	3467	594	5137	78	3793	95	1552	99	188	2724	3407	1287	70	22	225	86	86	87	21	113	1922	2132	2108	105	240	65	2777	660	607	2732	30	17
MT-TN	52228	5603	1514	5594	1034	4407	821	2042	122	11443	2672	4470	99	3698	3052	42	321	4275	2776	352	2640	2881	1821	2827	3709	35	2186	95	4733	2931	112	2791	2810	1639	3943	87	2265	2206	2940	1818	3926	4227	4938	1810	4388	3034	1255	4325	188	110	752	455	26	2673	2574	77	101	8785	412	2885	1390	3362	43	393	154	190	22	2524	90	2399	4368	102	1437	4132	2565	141	4060	2774	469	4898	7250	77	4559	133	2385	2274	1025	73	3475	68	1648	2447	71	175	181	4743	2827	4427	64	4842	438	1823	4183	3116	2652	5552	4840	606	3130	4065	1146	352	1267	146	1910	4329	1846	26	3078	1494	137	768	2901	879	1251	6397	3588	457	3250	3397	1317	4583	1092	21	1681	343	249	94	41	65	2202	2717	175	105	3519	30	229	1636	3889	3758	66	103	29	1298	4326	8411	2870	5539	3934	3456	3031	164	3973	1749	2095	239	2451	3810	2802	3125	129	11481	138	36	20345	3120	92	227	4212	3094	313	4683	127	53	1939	1287	4681	4271	346	4054	306	2216	573	2615	330	3154	47	3215	63	1935	31	212	3357	4460	912	5817	104	4698	125	1966	132	234	3193	4019	1901	225	33	262	103	98	98	22	139	2117	2516	2964	138	249	83	4128	689	674	3549	37	23
MT-TC	64380	7371	1985	7267	1094	5431	974	2861	149	13426	3326	6228	119	5265	3757	56	429	6278	3807	463	3399	3599	2306	3418	4640	43	2954	118	6186	3770	119	3696	3744	2150	5182	129	3041	2837	3941	2293	5087	5683	6161	2081	6116	3811	1635	5881	150	123	995	542	42	3438	3310	113	123	12302	597	4096	1755	4177	53	470	180	230	33	3278	140	3290	5421	155	1879	5330	3467	175	5365	3626	773	6479	8706	111	5641	193	3138	2625	1300	78	4548	83	2332	3304	108	225	253	6165	3739	5817	84	6558	564	2230	5007	4084	3575	7291	6632	803	3727	5338	1571	419	1642	174	2254	5339	2168	33	4009	1856	158	890	3949	1010	1584	8204	4358	612	4308	4369	1558	5647	1351	26	2127	455	334	116	60	83	2754	3544	240	147	4642	26	279	2021	4940	4994	86	141	40	1514	5530	11324	3491	7561	5229	4872	4042	218	4979	2099	2277	325	3166	5413	3516	3602	164	15186	211	43	24473	4295	112	287	5100	3956	388	6048	176	82	2505	1658	6673	5462	403	5018	363	2457	698	3318	378	4160	64	4320	91	2212	40	234	4643	5733	1132	7719	110	5913	172	2595	149	293	4200	5119	2675	303	47	295	151	96	123	30	165	2866	3095	3760	179	320	88	5543	835	862	4535	46	33
MT-TY	53643	6023	1750	5932	825	4300	691	2406	116	10937	2634	5653	101	4748	2849	42	390	5398	3064	394	2636	2880	1712	2830	3692	38	2504	87	5102	3168	113	3268	3155	1889	4309	146	2425	2527	3282	1859	3939	4660	4950	1472	5124	2866	1246	4654	199	86	764	375	35	2562	2567	106	127	11263	556	3367	1354	3178	45	334	154	170	37	2919	142	2784	4092	151	1574	4345	2842	160	3929	3208	746	5469	5703	108	4266	158	2730	2253	1057	64	3692	64	2031	2668	93	183	232	4542	3548	5355	64	6267	408	1711	3765	3560	3129	6169	5683	681	2661	4527	1431	291	1299	141	1940	4208	1741	25	3300	1404	131	627	3295	668	1290	6294	3184	567	3394	3251	1297	3883	1055	20	1861	405	321	92	62	71	1880	3119	242	126	3648	22	185	1496	4217	4181	63	124	35	1150	4774	10145	2801	6179	4266	4440	3608	200	4333	1926	1340	250	2665	4652	2644	3001	115	11186	216	40	17767	3709	111	241	3689	3158	310	5094	157	72	2023	1143	6463	3915	314	3860	275	1781	566	2521	318	3377	62	3941	75	1914	29	190	3798	4627	797	7001	93	5078	154	2215	123	265	3435	4263	2446	221	36	273	172	78	107	29	144	2481	2771	2833	125	258	62	4947	598	671	3760	41	32
MT-CO1	62436726	807895	389374	875636	398250	744110	161616	559625	101164	5240704	402503	573753	60718	452030	310464	37965	200417	644989	343652	154493	922516	439498	367336	476295	423517	67648	481007	68119	729077	344068	69437	374302	389152	699257	492023	57294	340821	466989	396189	280532	490578	767244	433416	345864	626851	385968	519106	675496	161429	42164	263173	232768	53110	547916	522060	98300	230658	1218258	482219	438855	421698	435067	45743	159994	99214	67041	28706	641780	52620	362425	593025	62183	315852	604603	506646	128431	350019	394881	330735	680725	375044	119710	358237	71294	384590	419671	744879	86032	759543	49653	439132	380064	32105	85641	94623	417689	529447	488757	83733	478682	193650	318584	493494	826828	437626	752658	471075	226743	511277	679156	373335	131327	250399	401851	790571	541213	374434	27329	430134	315263	186147	509278	869179	102820	419010	776627	254952	252565	771017	547749	253636	366520	119846	16767	291520	208102	64948	60827	56284	60247	347130	636742	113694	88130	394633	52122	111336	299434	504777	509435	59426	117801	44122	387155	433904	1726064	677404	845058	936898	499642	584844	117699	809672	479832	414009	156683	382824	799281	420772	462792	57717	2209436	105803	57332	1122463	590454	69921	150619	535869	461736	285910	416252	91965	71481	357159	285285	1147230	745323	123726	440505	202077	384439	226296	409779	442496	389849	250969	875081	130180	284509	26594	124778	475524	531296	287228	1007607	105498	834922	76233	763105	98739	93584	524055	482039	502117	90853	32762	241936	73593	215419	74216	56394	155281	347864	386805	341872	77455	103338	61268	594308	129881	164989	581180	34696	39496
MT-TS1	605759	5620	3494	7754	3193	5439	1759	5558	1084	48838	4072	5402	376	4512	2783	355	1664	6456	2802	1421	10771	4192	3422	4079	4741	577	4254	512	7960	4128	549	3170	3711	6145	6106	454	3196	3859	3862	2702	3699	7087	4930	2598	6855	3691	4981	5452	1419	344	2077	2551	467	5494	4111	844	1995	8827	5438	3955	3245	3420	304	1606	1051	608	159	8450	308	3477	4733	429	2916	5001	4257	1172	3260	4147	4348	6851	4200	1292	5051	489	4223	3675	6573	620	7176	426	3673	4416	274	728	921	5071	6457	4812	854	4597	1436	4180	4272	6784	4164	7229	3966	2176	5316	6330	3670	1046	2623	1320	6412	4823	2896	141	3887	3357	1552	4270	5975	1159	3709	7862	2640	2691	6775	6071	1852	3462	1603	120	2252	2092	500	363	397	391	4028	6378	880	731	3849	240	723	2328	3943	4273	481	1193	366	2688	5174	15749	7577	7938	11693	3795	4777	775	5469	3092	3969	1198	3132	5808	4432	5545	397	22385	1074	416	12228	6596	552	1402	5796	4233	2702	3843	815	600	4141	2789	12281	5915	1195	3820	2109	2650	1716	4031	4050	4016	1989	7749	916	2621	101	1442	4394	5703	2153	7335	732	7413	638	6957	787	829	4659	5255	3740	556	226	2251	690	1770	666	399	1378	4452	4420	2695	706	1016	364	5109	1432	1490	3454	222	278
MT-TD	15745	184	20	31	22	187	15	59	20	1894	78	113	32	237	55	7	15	152	45	46	129	165	15	51	72	12	54	17	211	78	15	21	87	121	59	10	29	40	41	52	57	74	82	25	84	68	45	49	23	16	14	22	17	38	51	15	50	439	47	39	27	14	15	10	88	18	19	93	19	31	94	14	7	184	37	49	15	50	67	195	71	25	78	4	59	68	56	13	56	13	55	53	7	14	23	87	84	35	43	58	9	77	25	76	77	262	124	18	74	70	45	14	57	190	44	94	32	42	36	30	22	37	24	10	33	84	31	48	46	60	65	49	39	6	33	68	4	10	27	11	33	116	23	44	40	94	11	48	151	25	34	288	25	22	66	434	73	434	300	80	135	90	112	69	15	25	63	121	51	40	12	228	41	8	55	53	20	28	93	51	42	65	41	75	30	21	391	278	24	182	15	29	149	28	106	52	73	199	28	10	3	14	91	83	15	132	10	532	38	188	14	22	24	148	144	13	20	125	55	251	29	32	50	44	81	70	15	11	6	162	16	48	130	12	8
MT-CO2	19980641	264706	131135	154280	211441	326780	87748	199160	90080	1204025	176182	257382	120203	223306	178078	93626	121307	265551	159322	130118	283760	165098	138344	182141	159543	67633	143221	142528	299888	137635	141009	151845	158994	143666	165926	66151	99954	150855	119423	132745	157596	229640	158239	126385	224518	161054	140856	202038	182428	67033	106863	251301	84990	159557	193025	147706	259070	626011	116370	145218	169841	120371	122189	91152	246694	106149	104818	243969	78474	127425	228469	81451	121323	222494	234637	123566	112416	132281	162343	283941	182251	167477	138219	74072	142501	181601	267888	200750	275394	128285	203860	156290	65341	78282	125375	163438	156785	186915	117073	190950	227280	108514	197336	288657	159562	420303	187255	96471	219586	226329	149344	130831	122797	748565	306079	115663	129516	73865	133158	110776	127816	184664	335876	65569	122822	290849	115490	165314	190080	239790	123783	134878	44313	74060	95409	176832	56053	106654	97621	90576	118485	207820	133475	119545	129336	135074	87224	146774	215543	140717	86129	236163	83978	137243	122599	723246	245511	345156	424862	203871	274316	279661	370647	208833	175936	162003	178744	328864	145582	147824	140950	712050	210724	109700	473641	181954	107001	176816	118234	176517	294173	188641	123825	127385	117834	92386	495378	217127	119438	140747	133132	153811	298887	136095	394553	173137	447283	329918	172506	137625	77674	129753	136594	162512	72549	367027	110532	354530	120233	312909	75861	157884	163576	204960	236647	123149	56835	317277	132603	468736	117905	173520	153454	118107	138060	156012	125685	55490	97543	237452	49000	143001	261863	60763	80696
MT-TK	7915	100	18	51	18	154	6	49	24	1270	54	74	72	208	35	12	23	105	27	12	100	37	14	30	34	25	42	16	153	59	39	87	69	86	49	15	9	25	26	53	10	42	70	16	55	37	26	39	121	10	14	22	21	28	53	9	99	261	58	32	39	29	13	7	72	8	16	84	19	40	50	8	11	102	52	23	22	29	53	122	68	20	77	4	31	45	57	31	43	41	40	31	3	9	28	33	62	82	25	37	14	90	50	145	55	150	55	8	54	40	43	12	9	144	61	37	33	54	40	31	50	36	98	17	35	78	18	35	42	68	48	29	3	7	21	35	8	10	25	14	13	97	10	48	29	1014	8	34	69	94	21	157	37	15	36	439	76	191	341	55	119	65	77	59	34	39	53	67	44	20	9	205	41	7	79	36	13	7	65	52	51	22	24	39	18	22	309	62	24	66	9	30	72	25	82	43	137	342	28	19	6	10	49	99	8	138	7	566	5	128	12	9	59	138	98	1	20	114	19	313	16	68	32	22	48	33	9	11	7	79	16	38	233	19	7
MT-ATP8	6660621	102045	37512	40352	57460	98581	21938	74283	28623	361223	55424	93829	50047	95978	35744	18762	40388	74604	52916	39811	84245	41622	37248	66191	45076	32346	59630	54349	85920	49585	23953	54538	41077	35534	58103	35461	26833	46982	29819	33324	51653	71860	27024	38790	56289	39992	48738	58228	63759	14492	29289	46740	18119	46450	52650	38729	132600	176249	70607	42304	52416	43629	33384	30747	48186	19322	27480	76688	31058	41502	71711	16940	31612	70442	59011	40977	33617	48473	57361	94739	30545	36345	28033	29862	39625	48656	97291	70726	80123	48735	72872	40738	8453	24006	37907	42275	61515	64236	26259	63135	72068	20221	57158	95987	47443	127096	51506	34500	71203	73191	53992	34357	28443	223823	77492	31721	45160	18476	37061	38252	43118	77483	99373	13858	38806	97863	20764	44266	68565	50039	24959	37469	7078	4338	30056	74113	16977	25174	25641	27353	24967	80066	31710	31040	40047	42881	31262	37423	55454	56206	23134	42967	24795	37014	32711	215792	76854	94713	115096	63991	97818	76313	129193	83269	55617	52699	59840	95078	41993	50861	27246	234305	44393	35115	103807	55953	26028	32522	37465	43747	110393	48034	41681	40392	39461	21054	137907	67210	25807	42806	39808	44199	93638	41334	134326	53584	130472	98541	71978	32681	21300	41279	48166	44228	24963	109041	36516	113395	35718	71071	18451	23420	51985	69907	77165	38107	19157	65333	28224	144962	23684	38153	43065	21247	52862	40133	27460	20293	30270	59494	11387	44074	89404	24710	21068
MT-ATP6	26688891	409617	154128	138243	259355	399822	103584	289342	127138	1494365	241424	404690	203657	393173	150759	94251	163479	329440	207058	171902	353424	170887	174986	272858	180676	125164	238911	250900	425683	199794	91537	186993	173318	149190	229681	160963	120182	208579	135719	160820	230295	320817	141329	184409	258727	178244	200201	259285	271805	65906	124626	233104	79202	195003	215974	161225	510736	758587	292996	173554	220248	181937	133120	142251	233456	84356	114552	332301	137126	182223	292467	72526	98606	299676	263262	169791	106367	206774	246025	385197	141216	159817	134835	121247	173196	222195	393179	257765	355958	194891	294982	160569	39912	100527	162390	197680	252850	261153	119505	231160	283066	104150	208290	434101	209814	564059	225641	145354	325175	319792	223047	158219	114250	910291	331935	138184	187732	78435	157317	143753	176925	318176	384023	72821	162358	406420	94733	192011	276003	249433	110132	150460	36464	19585	127407	285085	63446	110973	118010	121289	121144	293288	137746	139162	158196	188423	134584	171175	235825	203926	98670	205339	105257	157803	134051	913544	309018	385865	478445	270646	395510	336158	497555	314564	208136	227985	246906	405448	167844	203089	120799	937294	196601	150584	495898	229318	115327	165553	173087	192067	497088	204565	174112	180755	170959	109593	578987	336384	125571	199998	189465	196361	393785	208077	573859	223667	511122	427506	299517	114878	84442	198125	198801	197214	103751	444030	167386	466160	133409	309775	76695	109976	226826	274328	322950	134861	79782	291390	116214	669628	98770	178855	187229	102388	203371	150858	121884	84787	129490	292261	48644	187421	365087	109587	96785
MT-CO3	25867890	308375	150535	245446	204019	298520	185683	234722	201848	1201853	166527	350092	143761	221543	170588	230733	112749	260243	170161	236661	296803	196705	156520	198683	180427	118349	147286	241467	323655	174032	192560	187433	140339	176954	196360	88081	126496	173146	127645	121070	223420	304841	142643	125029	273063	161038	233548	236525	265969	114143	112547	300182	117038	214604	218943	223748	336938	550000	223329	159542	156072	169364	179406	253027	415797	155803	88523	232745	95037	159290	256778	148224	137406	245494	214824	202787	173444	194781	201172	249206	222777	178688	174628	121751	154424	153612	336821	325923	275700	96053	214429	147046	162433	137477	182109	233703	208876	236391	128901	203760	279128	115593	226529	324027	157311	429440	220510	138001	214576	220238	151780	256709	208417	1083360	298557	153874	143171	55558	160327	108255	132535	323789	373956	136881	138244	333204	144486	240722	221307	239503	88624	154854	114911	42553	104286	354826	100545	161717	155670	174617	194109	217519	172188	171176	162264	200357	151874	132801	196186	225170	116921	290471	95905	172122	190103	728048	234249	293197	420481	228162	251847	239310	335856	187435	198314	149540	177847	320907	168716	191446	174962	755330	213284	169774	697828	242989	169556	315553	212564	205756	444757	207870	220075	192309	147956	96311	424273	304763	109840	159619	126383	149345	501269	178308	618421	177321	553148	362674	291540	159262	93156	237980	190414	247906	112814	475256	131690	329399	222744	428052	108375	375161	226119	195997	233370	108619	72729	366058	121001	493495	148628	156714	205559	183390	152153	171424	205930	104391	136252	217513	53479	262618	227218	109810	116670
MT-TG	11348	175	43	55	41	262	24	84	40	1158	113	151	67	220	91	29	40	234	53	38	91	97	39	63	76	30	51	36	216	105	65	60	88	131	91	20	24	72	33	118	49	87	115	29	99	91	30	160	87	15	30	38	19	92	183	37	90	358	54	73	66	41	25	25	153	23	27	98	23	77	90	21	21	179	107	39	58	87	102	221	130	31	191	5	103	93	80	70	78	24	111	79	20	16	38	109	133	165	56	96	26	127	88	216	189	376	134	19	71	99	104	24	30	248	152	85	92	78	80	49	48	45	214	28	109	115	53	72	96	257	54	71	9	8	63	43	10	17	48	20	39	102	35	58	67	145	13	81	196	162	31	298	35	31	83	596	101	183	695	91	141	78	155	151	37	47	67	115	79	74	26	491	42	10	262	79	26	27	90	110	110	62	38	60	54	43	531	125	50	174	17	45	86	64	86	101	221	303	57	34	11	33	164	134	11	89	21	423	21	167	15	37	100	253	159	17	26	162	31	441	26	69	57	30	105	72	22	16	19	122	26	68	258	16	17
MT-ND3	4303179	73434	39263	37601	59290	76783	41993	61109	55770	415589	54605	63283	40985	84287	56012	67354	32919	56150	54208	66026	75271	31790	33002	54548	48512	23077	44030	77949	91446	24212	42502	44877	34308	33768	41623	33556	31057	29769	34456	30239	48777	70226	44078	36793	47516	35445	28366	63252	82989	35708	21487	41831	18932	38823	29087	46501	129318	149649	42687	32625	48382	50785	26058	60512	158580	57570	41164	60502	48608	31137	63337	41189	26354	55416	65294	73267	49576	39492	48573	70697	65566	46982	54247	31201	35225	34300	64867	121212	92042	30315	27280	52136	30355	30540	63751	63201	43161	47824	58519	49957	80157	55819	44628	65212	40736	109790	36396	23082	70737	62902	35170	56583	55976	180610	56444	20395	38816	32300	33892	32860	34183	55274	69701	40664	25703	117178	49684	57250	55008	46541	26306	52287	15282	21762	21520	78325	23760	54640	51564	35261	53882	62084	59180	46976	41948	100855	32705	34684	52694	45594	37334	89685	34961	31618	47541	134030	98907	67584	78412	58223	63529	157557	89836	42392	42053	72632	47289	53348	62725	38915	63616	147019	92812	21247	197688	57868	24690	73281	36936	43724	99588	53513	61010	50717	38225	24860	107230	44961	42693	36722	40581	60105	147350	44084	125026	60376	163578	58523	55397	27548	52686	62839	45359	60928	23501	87903	28352	104077	70052	102697	15321	93882	47050	77435	66476	19879	27039	113877	57253	225599	22662	47977	43615	41236	40355	47119	71264	22740	31161	58180	21615	100150	78631	30753	17890
MT-TR	25971	120	35	31	26	285	14	76	18	3015	65	86	39	148	62	11	28	136	34	9	178	61	29	56	52	28	64	28	132	72	28	90	70	108	72	20	20	60	36	64	28	108	114	21	87	59	80	128	18	8	39	35	21	60	151	24	110	267	40	60	56	36	20	6	95	18	36	116	28	61	74	10	11	168	57	59	30	69	133	137	43	42	135	4	54	65	73	47	47	26	70	47	3	5	22	58	87	134	51	58	17	59	62	233	120	253	101	12	127	79	79	8	18	370	129	67	80	64	63	42	37	38	189	23	94	59	33	36	94	194	92	45	9	7	54	42	5	8	26	8	29	125	17	52	43	129	20	56	147	123	32	121	40	44	37	647	82	131	497	64	121	61	126	118	44	40	48	81	33	50	19	462	41	7	128	65	14	16	81	94	73	25	22	92	29	42	499	113	55	113	15	30	68	52	145	81	314	264	41	24	8	23	130	57	11	195	12	534	12	165	26	12	85	168	90	1	27	173	65	580	32	54	92	17	65	43	13	10	12	101	17	25	198	14	13
MT-ND4L	4131446	82248	25259	20666	44021	95421	13930	60114	8826	218051	37096	55179	21588	78710	13220	4358	33549	58364	31006	10470	51082	15836	33476	49984	22011	17051	52396	38727	64682	26640	11171	37053	39597	17032	43492	26898	27330	41838	30228	24443	45916	55498	17914	46474	49829	27536	56287	65950	37596	7226	32120	27869	10511	40589	54168	31964	81195	132570	60529	26195	36896	23146	24693	9469	14111	6042	16373	52563	18405	36471	34477	7133	13268	47200	23966	16640	21983	34473	47449	69904	5877	25339	18206	13547	35148	32202	73029	23907	53466	29235	43823	10935	2692	9638	20522	18121	50234	43660	20113	36731	21535	7723	62718	75520	42185	91403	41472	23738	52009	66159	48160	10374	17879	164245	78368	41694	45161	12138	36662	42477	41198	76403	87012	11502	35720	53775	9870	43776	58341	39760	29952	23937	5892	2882	34570	51442	11946	17974	19179	21660	11955	60488	24702	26552	23487	26322	23194	31359	72072	36828	17661	25800	13516	41489	14915	167319	45452	52911	72108	32511	61195	35107	66885	52042	42376	32119	24112	39393	10847	29064	20348	169967	32639	16177	30381	28977	13721	20572	42264	29271	84511	13482	17985	35346	34871	22540	116801	49077	32999	42207	28334	23762	61220	37870	95646	50164	162412	99071	50844	25067	12866	29721	34687	14086	15980	102605	30739	123317	7316	44933	11472	7927	54837	27310	76905	24047	11380	50259	18503	65569	21807	40926	39882	8827	38385	9909	9920	16511	16536	41216	9323	25037	93291	18718	16969
MT-ND4	40528900	702882	230148	205403	361367	737942	151903	515900	92874	1802091	410574	530375	198689	671943	129242	47198	324225	512243	265457	121782	520171	160583	308851	494970	214029	153252	459380	391178	703255	294394	109433	376717	356302	186282	411919	259387	262850	377014	266715	244279	393295	532562	210685	450194	482775	280921	422586	533715	388061	63287	261536	313177	90670	295202	377896	280290	820251	1216113	543876	238867	322258	213540	238382	102753	126819	65431	171257	528137	156134	318495	367858	68831	138913	450951	249974	180849	202549	360126	496739	597826	66317	267698	189967	125693	317101	368141	657951	250473	559460	320882	433127	126277	29408	89657	187341	168087	460933	419340	183177	320620	228094	82452	589935	745220	378060	829543	359637	218125	590095	620174	433007	96708	145888	1299900	618663	286728	359229	88743	276682	344646	311825	542521	711383	108368	289773	529944	89078	350131	528356	434663	240834	203614	60158	23540	250441	468262	102087	144379	158639	180447	126532	518606	201675	235435	186893	209485	184661	260864	534239	279589	139471	245647	99951	291867	155706	1463543	389315	529817	780704	280397	568316	280742	594027	476947	506230	289109	276304	404299	110355	271683	178240	1694276	306805	173402	382720	291952	114013	201517	362799	217449	775647	139690	181597	340903	354994	221709	1074238	557318	279851	343393	304020	194459	514924	357367	788433	367269	1442151	772921	387606	224911	114205	283447	308578	131659	122299	849153	264400	890666	66518	356225	94890	89130	446068	249261	638176	229346	101862	374041	139034	529997	164470	330440	310061	104164	366621	111368	101000	126626	128402	371797	74658	194876	663919	144497	160399
MT-TL2	9598	184	37	25	20	276	5	68	9	308	89	110	22	189	60	10	40	223	46	8	69	69	32	80	52	13	59	23	169	65	12	43	71	91	84	13	20	75	35	96	39	74	67	18	43	62	13	188	82	5	30	30	9	66	223	24	53	373	28	37	60	19	13	6	12	5	11	55	10	70	86	8	14	163	101	12	32	74	43	183	19	12	155	2	94	80	70	10	54	15	119	42	4	3	12	74	69	121	12	64	16	20	48	202	174	341	164	11	42	119	95	4	11	137	155	78	97	20	81	35	20	15	188	11	124	84	26	34	86	251	36	54	2	4	76	21	3	4	11	7	22	91	14	21	52	19	4	84	206	122	11	57	11	24	46	504	45	134	547	87	157	29	182	206	24	33	41	106	34	63	9	477	19	2	122	49	11	8	79	90	57	30	8	30	34	36	449	85	30	150	10	27	78	44	46	80	101	330	14	22	2	5	170	54	7	74	13	331	5	50	4	9	90	219	163	1	13	37	9	122	10	35	23	14	99	53	10	8	4	97	7	19	159	7	8
MT-ND5	7168115	310942	55258	99676	84927	333287	32394	110710	21498	697438	200006	313254	45320	325064	59297	12367	47151	265998	164537	30202	217082	96816	95817	186054	133474	20804	263102	67760	290875	175127	33118	164924	208322	103222	139412	40730	81405	200318	145792	126464	181848	187349	92301	199396	208999	149238	81986	310578	71011	16776	43396	51271	24863	90796	173378	38278	91833	549260	81087	110857	154732	122340	42251	30013	33710	20264	25311	144124	43573	129645	139414	22838	43100	253359	105784	48630	127162	126721	63687	365248	26150	41287	89451	32796	190121	134362	108511	50634	171158	30849	169573	91101	8663	20929	39963	101622	244117	269944	33254	200572	42815	23396	232869	303421	217930	472350	251853	39372	244722	288535	147515	33626	63252	170977	106405	223093	109628	26119	154657	121653	42630	113787	160510	25164	89458	231309	53776	46886	187459	207653	69913	117812	18008	9066	150715	72060	24927	32772	34934	34922	35729	207186	44951	51422	134343	62149	31939	112858	296095	186236	32219	42726	24765	61394	93722	573812	88195	330235	233910	173998	256586	65771	296366	263665	111398	59474	127435	159531	53716	140791	42176	683732	57036	30855	176105	91811	35908	39106	124352	117272	109432	135518	40371	42657	100761	84147	212471	210324	45315	197205	43062	79218	90953	173084	123021	162114	138702	279824	69857	77441	30859	52622	173531	59161	31410	232762	39755	307857	20544	76069	22229	20734	164137	155794	110197	46256	19465	116694	33509	110554	38594	44231	55376	35763	165945	67863	23243	29396	31306	216986	16337	53870	283936	26789	24879
MT-ND6	2463321	136907	18551	50998	26431	138400	11165	34906	5017	312392	118151	165033	13268	147772	31641	2278	15136	120926	82570	7139	101709	49736	39090	87769	69387	4309	118997	13182	174352	107626	8556	96731	102023	52733	75796	9000	35918	91852	66843	65592	81234	86101	66744	89787	102409	81134	22003	129783	20081	3430	9789	10950	4049	25640	65352	6911	19541	265799	26142	48753	73897	55146	10519	6324	6306	4743	6498	75777	9583	54969	76033	4755	18273	133338	52781	10083	65147	69207	17362	178282	33580	11596	56156	7658	86673	81769	34607	12337	100500	8125	84631	53979	1756	5033	9558	61619	108270	144127	7511	98112	9445	16216	103321	150124	97941	222079	106176	13058	125542	136328	61017	6635	23644	30703	29744	87911	42848	5907	59833	53679	10091	27313	53904	7166	36842	106454	27212	9946	82904	129975	25259	65867	7919	2430	55174	18498	5420	7336	6694	6731	13648	91610	9717	11102	59978	13937	6028	48600	118399	79971	6194	8266	3753	18819	55335	242725	30209	171347	141821	78712	137185	13922	146955	123966	58632	17521	68933	87825	32365	70905	10172	380372	15640	6308	185888	43313	5871	8215	60070	44277	27155	78849	9655	9442	50177	38639	76243	101365	12083	79455	13303	30270	18053	82134	22413	67685	29776	97410	11984	38669	6711	12342	80648	32511	8528	95723	10283	116278	4304	15773	4701	3374	62643	83779	36115	9845	4358	19807	6599	22070	6864	8131	11415	23282	96839	39282	4695	6568	7288	112285	4160	12874	104124	4633	4875
MT-TE	66013	5546	574	1769	766	5488	286	1313	121	10398	4142	5870	232	6066	1184	24	677	4352	3472	154	3232	1882	1277	3267	2898	61	4191	208	7570	3958	138	3610	4415	1769	2996	203	1353	3140	2516	2997	2923	3210	2726	2804	3917	2957	736	5722	416	55	335	187	39	1211	2668	143	250	10208	976	1810	2649	1962	270	115	129	58	177	2533	278	2319	2553	81	564	4815	2170	91	2225	2809	816	6992	1843	189	2543	154	3151	2845	1169	125	3220	206	3045	1945	23	140	205	2650	3827	5081	107	3482	210	765	3440	5166	3594	8847	5220	616	4394	4969	2289	183	1133	568	1248	4569	1844	202	2869	1948	389	616	2042	292	1268	4039	1473	264	2698	5812	909	2620	506	57	2353	663	80	179	96	164	558	3341	298	330	2535	294	106	2209	4695	3118	136	180	68	641	2276	8802	950	6797	5309	3008	5679	213	5136	4092	1844	765	2697	3073	1270	2506	212	11917	513	80	8680	1704	93	122	2824	2067	869	3168	184	286	2011	1745	2820	3364	590	3143	491	1162	403	3173	375	3579	1037	4528	117	1384	93	214	3398	1408	278	3994	350	5505	66	445	71	39	2736	3752	1738	280	100	458	86	263	142	264	227	1229	3709	1783	87	187	216	4029	277	394	4219	94	111
MT-CYB	21539888	384913	181288	142507	266151	378523	92162	344780	111781	1384090	225317	370485	139384	345320	138369	86558	174803	288496	226648	176834	364438	171650	186053	271363	192100	91119	231571	277299	460136	152310	142097	211946	209970	208897	215684	112328	168920	212895	162150	174471	282907	323268	110207	199700	248140	161191	154801	312735	246424	70975	109388	178441	72664	233047	201198	176929	419526	750989	232737	164250	203008	165126	171936	117653	237591	69203	100373	263431	136769	205959	266227	88443	133321	245512	237407	147654	135921	206691	265107	386123	85523	169010	133134	115889	206909	176306	353580	252924	292221	119046	156747	144174	41419	117957	147847	224091	260034	271352	113210	211763	353592	83089	314617	401137	231854	511997	247076	159478	352189	342126	191896	162534	155303	885323	296671	155213	187663	75092	178967	162410	170753	276332	403185	78491	165453	419799	103961	267218	271549	232603	114760	150603	46165	31740	158456	328277	68503	125166	123729	147255	147120	291983	184082	235879	171385	221325	135405	161904	235313	192573	83654	218457	72889	166696	139613	789250	274807	311194	325884	269215	353300	309846	457595	248002	253612	193124	208236	275328	154582	198717	141501	913611	226341	105538	395884	198700	117507	138237	183575	220163	466978	201645	155780	224959	217032	128678	526586	393633	161816	214394	217015	212587	453582	226107	506311	246472	689839	371686	296551	139000	134594	195900	251270	178039	120258	529694	137628	442024	120136	334548	71097	128594	215361	236758	307213	193958	86083	345697	100236	517724	95794	199830	210569	114013	197221	127868	137372	94756	145279	294652	48189	210929	356662	98086	69000
MT-TT	3141	418	46	63	23	513	16	86	11	215	71	273	15	249	48	11	20	193	42	14	45	119	31	81	66	8	21	15	320	172	19	45	100	30	224	13	33	138	42	127	160	230	169	19	156	90	19	36	20	11	23	26	7	87	250	11	39	963	25	69	24	28	6	13	27	11	10	130	11	109	66	9	24	185	73	18	11	43	28	316	151	23	126	7	110	191	40	29	151	13	371	74	6	9	17	186	137	513	7	318	25	32	203	164	91	456	339	33	78	201	62	16	24	104	116	412	83	15	99	20	24	37	200	22	43	123	26	26	41	47	51	25	5	4	114	41	10	9	22	10	32	75	13	21	134	32	11	76	344	162	9	68	10	30	134	835	56	254	288	169	271	28	255	65	28	18	49	301	38	62	11	435	29	13	4273	138	13	21	147	106	38	117	26	15	41	13	234	155	19	197	13	23	39	30	65	128	90	323	31	53	10	19	225	152	22	218	9	474	11	97	8	21	127	232	137	7	7	62	15	70	10	24	28	51	164	67	15	11	8	253	8	33	206	10	10
MT-TP	23811	1072	384	613	722	1415	344	1011	379	2524	612	1154	141	702	734	275	341	984	899	411	874	979	519	511	1990	85	733	276	965	467	180	323	538	349	794	119	376	602	613	406	759	782	430	301	725	413	651	1131	282	145	346	584	160	987	686	321	232	1773	607	465	562	515	202	765	405	245	79	589	139	726	885	329	412	588	490	192	581	351	518	1228	939	147	933	185	493	409	570	229	636	117	693	529	124	341	260	1231	643	1244	146	983	552	695	787	619	434	1098	1099	405	720	982	378	756	645	599	1439	1091	388	37	945	378	356	950	1112	228	575	1105	1014	331	716	635	371	861	355	127	608	854	130	361	211	246	652	903	405	272	777	544	175	501	774	786	163	450	83	647	619	2107	1181	927	803	710	975	368	1183	404	373	218	593	956	828	953	285	1830	268	368	5661	999	174	475	673	924	678	719	554	406	688	177	865	430	254	790	469	652	679	539	525	1268	508	1190	249	585	109	467	836	727	310	1312	308	1151	376	1389	215	705	875	870	502	373	73	526	150	327	267	119	285	784	628	491	307	288	408	1240	175	483	781	163	242
PLCXD1	486	767	912	723	271	310	443	657	185	244	406	204	206	843	217	136	291	386	277	146	760	230	585	415	305	220	463	463	741	359	545	254	179	252	569	205	180	283	254	597	297	492	919	423	357	545	1518	167	1285	139	563	1000	402	343	440	596	333	481	2134	319	190	251	616	174	437	375	923	523	578	573	269	769	334	441	202	441	449	259	1110	121	124	1158	435	377	534	716	1606	531	1149	443	443	292	143	248	353	195	428	282	297	144	275	370	153	258	324	307	163	282	670	161	988	423	256	1300	231	197	120	506	266	306	367	758	255	260	213	329	138	589	306	130	475	52	486	326	138	907	410	105	1378	811	141	706	605	197	114	302	159	280	189	488	554	887	1464	132	641	1405	520	227	1064	318	702	644	373	300	161	224	99	689	191	271	568	796	590	216	294	578	264	405	731	230	225	115	693	331	230	240	2121	651	324	113	268	308	143	143	795	102	1194	906	773	488	905	1259	187	414	169	1221	132	758	163	207	377	96	429	189	1166	522	197	487	1074	436	394	393	137	210	136	127	296	63	251	349	130	164	885	196	349
GTPBP6	3174	2859	2906	2237	2486	2711	1563	3904	2070	3922	2161	1985	3152	2964	2333	2868	3296	1787	2237	1560	3221	2469	2697	2708	3036	2078	2479	3632	2215	1990	4941	2095	1952	2825	2173	2849	1788	2022	2329	2207	3437	2101	2917	2886	2589	3238	1894	1940	2832	2076	1844	2109	1739	2183	1470	1987	1756	2824	2616	1754	2018	1744	2425	1863	3377	2584	2229	2511	2084	1849	2155	2336	2029	1942	2469	2993	2464	2188	2848	2083	2221	3812	2067	2495	2074	2112	2795	2483	2982	3200	2204	2188	1852	2086	2443	1879	1634	1861	2785	1918	2536	2572	2792	2462	2006	3024	2301	2235	3685	2672	2608	2174	1669	2696	2175	2346	1949	4455	2327	2711	2185	2695	2231	1803	2398	2980	1759	2114	1946	1977	2010	1863	1757	1680	1664	3193	2234	2033	3936	2209	1868	2195	2588	2511	2078	2367	1532	2534	1789	1801	2226	3570	1963	2190	2685	2183	2175	1699	2670	2656	2548	2335	2533	2643	2168	2083	2868	2618	2091	2223	2387	2009	2831	3644	2434	2241	3160	2070	2010	2448	2390	2157	2621	2709	2826	1938	3065	3013	4710	2269	2509	2361	2122	2688	1988	1750	3986	2716	2095	1851	2805	1912	1517	2062	1590	2367	2192	2403	2252	1246	1984	2076	1859	2017	2144	2030	2473	3507	3355	2743	2114	2674	1601	2413	2294	1769	1985	1248	2276	2288	1744	2537	2085	2222	2696
PPP2R3B	3618	394	301	736	782	487	673	738	999	6668	344	377	1001	517	376	430	568	339	276	654	1414	261	652	458	750	591	884	853	295	601	1784	329	452	936	328	505	356	237	626	182	600	881	618	553	617	575	507	421	1269	645	422	1115	538	237	245	691	1008	646	385	599	430	315	1315	329	736	1265	1027	527	921	268	364	1184	621	299	439	1360	214	265	1039	407	383	1084	510	915	271	796	553	1869	522	346	402	399	558	256	1003	412	316	189	847	349	592	903	363	531	464	836	433	272	359	302	248	965	904	1015	634	446	479	1939	402	957	539	1228	581	1096	305	892	345	964	340	656	308	362	514	266	281	1349	926	442	1351	564	307	674	1122	666	142	981	521	636	357	479	848	423	913	411	775	550	769	684	452	361	375	818	428	211	347	652	506	533	538	363	593	1947	474	761	621	524	1018	1209	370	353	479	305	945	1051	428	849	429	638	945	384	784	501	791	307	949	324	601	523	877	477	725	478	283	823	501	469	264	261	716	852	588	307	564	259	442	457	500	1033	1213	1749	792	663	509	458	302	216	382	238	589	433	664	890	295	709	533
IL3RA	2144	610	295	554	283	450	253	370	295	579	293	423	434	1223	358	375	362	418	125	389	373	168	246	465	620	607	260	376	570	352	594	475	284	593	430	525	330	202	302	390	126	885	519	116	207	653	433	107	1444	494	368	547	288	318	965	694	915	695	709	260	307	272	545	247	480	435	648	609	1168	387	465	384	277	358	692	631	272	414	532	231	572	498	282	230	243	624	745	638	656	425	266	432	296	399	586	149	470	245	585	398	233	1379	233	420	177	89	304	527	558	235	347	661	181	1241	631	99	230	640	331	300	683	934	584	1201	216	698	140	1119	376	363	204	159	206	270	175	834	549	410	503	293	209	1095	295	514	208	360	206	471	151	785	564	1053	958	214	522	765	663	270	1023	356	519	1012	287	288	359	614	225	486	319	422	608	866	917	397	1008	483	414	135	692	269	940	208	415	446	411	378	1545	261	415	182	156	549	1804	254	1249	234	3653	1016	1531	412	417	318	205	319	158	1508	155	1077	113	1286	269	357	574	456	1151	148	471	1837	823	1379	775	1349	411	491	452	404	110	476	250	292	172	1046	1015	285	304
SLC25A6	12906	14723	8417	11702	11401	9653	9905	10793	9625	9087	12527	9562	11621	11704	13231	15850	11139	10668	12067	7839	11125	10214	12872	13377	11169	9579	11919	9113	11592	11885	6525	12219	11025	7948	15071	12427	9449	10698	8731	10832	12821	8749	13787	9597	10827	13361	7030	8569	8221	13449	9121	12185	10647	8859	13768	9148	8880	13773	15102	10081	11237	8915	8633	9682	17210	12235	9944	15278	10130	9723	11973	9424	10685	11090	13155	10050	8994	13149	7992	9729	15352	10918	14278	8122	10937	16500	17243	8664	11693	14513	17502	12608	11318	11217	11702	10870	9706	11506	8422	9488	9603	14119	8381	13108	10323	9629	11251	10537	10755	10590	12107	10138	7789	10911	10340	5974	7963	11711	10838	9994	8722	6983	13280	13253	10338	11301	12991	12520	9975	9958	10645	9499	9113	10544	7436	6505	7400	7779	6799	8303	10271	10361	8065	7800	10034	12050	9558	12143	9311	10170	8593	10723	14488	7379	10094	13319	11880	12148	13346	11422	11845	11953	12096	16318	11601	9891	12004	13076	9848	11969	14377	11402	11710	9096	14316	9442	9170	14767	13628	11687	11707	9105	10307	9237	10746	7768	19276	11295	13672	9709	8909	11274	5859	12861	7217	7716	10480	16556	6363	11091	7967	10344	10115	7663	10008	10195	11647	13117	9166	9606	12071	19607	10474	12822	15510	9067	11986	10259	10667	10497	7782	7640	7105	13135	13691	13595	11692	7992	8695	9312	12626	7513	11121	8285	8744
ASMTL-AS1	477	468	312	340	342	724	456	680	400	430	489	374	407	510	351	318	411	346	319	405	403	261	511	484	426	439	622	649	561	447	792	453	400	408	459	627	390	390	415	205	587	652	635	383	822	402	581	494	606	365	345	559	446	339	317	424	402	1107	299	375	276	328	708	319	645	493	613	602	356	285	303	542	400	387	344	366	273	301	555	382	214	872	303	511	377	429	451	515	389	402	390	396	414	377	753	308	421	429	493	339	334	226	411	488	513	648	432	255	632	441	380	284	415	675	517	439	502	574	324	448	469	460	613	258	282	677	251	440	311	511	299	311	338	356	269	765	470	290	637	443	360	335	521	280	314	285	350	377	422	327	795	1218	717	337	405	612	472	488	401	335	440	714	428	319	460	458	352	596	265	296	367	344	465	381	655	492	597	728	374	346	491	310	596	515	333	361	821	510	617	400	345	303	490	323	267	352	427	477	669	373	448	404	217	470	304	440	301	484	388	545	344	587	608	362	479	462	406	507	595	506	504	389	489	363	334	279	369	286	348	354	341	448	330	514	553
ASMTL	1181	1404	1436	1528	1560	1682	1532	2047	1555	1589	1976	1498	1565	1409	1706	1471	1620	1477	1343	1400	1594	1278	2015	1797	1690	1500	2046	1577	1552	1230	1530	1376	1650	1295	1645	1377	1429	1364	1702	895	2513	1476	1482	1592	1433	1354	1128	1460	1312	1457	1243	1357	1517	1700	1414	1511	1053	1230	960	1535	1086	1238	1612	1326	1832	1306	1244	1397	1326	1387	1280	1457	1727	1334	1489	1375	1326	1341	1740	1440	1068	1475	1114	1493	1649	1319	1134	1581	1423	1774	1271	1393	1749	1579	1585	1468	1478	1503	1077	1157	1649	983	1605	1264	1728	2137	1324	1208	1840	1972	1502	1335	1196	1203	1201	1730	1333	1129	1532	1789	1179	1122	1155	1290	1258	2037	1207	1577	1196	1421	1332	1447	1353	1361	1556	1522	1372	1199	1455	1600	1670	1203	1382	1303	1559	766	1271	1381	1501	1416	1434	2400	1321	1344	1571	1050	1740	1190	1298	1565	1170	1421	1441	1688	1520	965	1675	1542	1213	1195	1191	919	1238	1766	1566	1364	1430	1770	1260	1786	1414	1388	1679	1485	1366	1094	1337	2156	1914	1751	1463	1410	1231	1604	1223	1220	719	1227	1274	1743	1478	1404	1299	1426	1552	1237	1606	1095	1395	1446	1141	3183	1824	1405	1101	1946	1285	1138	1252	1278	1330	1074	1136	1712	1502	1465	1413	998	1501	1269	1628	1276	889	1324	1736
P2RY8	1499	189	133	205	129	240	297	86	38	102	157	133	112	180	184	54	139	79	38	39	166	75	89	381	125	64	81	78	195	503	53	383	259	216	206	29	270	74	92	45	18	299	994	17	393	539	216	58	307	180	209	327	116	174	206	221	142	238	301	122	87	403	60	79	208	425	114	389	91	254	222	148	380	206	187	95	26	178	160	28	249	364	591	59	162	498	139	101	218	75	78	316	103	135	207	107	204	253	171	626	98	159	84	80	128	47	191	144	89	110	115	114	24	315	146	13	77	32	241	284	223	308	186	50	137	298	484	140	261	75	252	46	18	27	97	158	163	43	94	32	106	283	72	70	113	50	148	162	53	540	149	824	786	127	283	311	256	420	170	305	113	121	75	50	182	65	114	297	72	166	159	189	265	134	170	413	107	96	300	176	217	59	113	53	244	148	410	41	92	20	93	149	258	133	200	46	740	233	467	357	42	81	48	70	40	586	60	119	92	282	202	58	219	69	955	5	159	410	1024	671	171	215	37	461	222	126	18	219	45	67	141	203	147	71	101
AKAP17A	4188	2901	2281	2034	2453	2581	3085	2907	2955	2394	1644	2690	3230	2369	1998	2450	2391	1768	2078	2508	2125	2209	2280	2572	2309	3313	2440	2851	2939	3307	5517	2659	2638	2834	1970	2980	2342	2156	2359	2215	2414	4588	3696	1969	3618	3621	3496	2180	5385	2152	2247	5280	2762	2328	1954	3986	2997	3178	5239	2293	2431	2794	3905	3136	3316	4642	4428	3665	3463	2580	2290	3580	2741	2152	2108	3336	1942	2193	2518	2036	2129	6060	2046	2896	1862	3142	2590	3727	3688	2352	2052	2419	2815	2863	4372	2249	2082	1986	2528	2928	2753	2828	2665	2219	2269	3170	2531	2496	2780	2357	2254	3107	2537	3253	2572	1991	2142	1941	2049	2286	2797	4998	2798	1632	2047	3909	1948	2971	2135	2108	2222	2148	2071	2948	1937	4409	3597	3382	4612	2599	1865	2479	2387	1982	2000	1889	2299	2014	1987	2314	4083	4565	6907	2095	3163	2890	2447	3318	3204	2440	2618	2908	2566	1899	1809	2185	2009	3150	2409	2025	2498	2228	4975	4527	2713	3515	3582	3697	2213	2004	2859	2228	3904	3372	2399	2230	2394	2229	3010	1999	2588	2313	3378	2121	4040	2290	2765	2484	5503	2318	2336	2835	1706	3161	1912	3120	2346	2035	2651	2697	2803	3330	2785	2182	2852	2322	2573	3476	8761	3561	3288	3029	2066	2800	1905	2169	2204	2968	2539	2244	2082	3994	2563	2928	2653
ZBED1	2278	1940	1934	2141	2014	1785	1309	2705	1653	4195	2116	1720	1805	1757	2058	887	2293	2023	1214	1127	2888	1277	2685	2135	3273	1384	3055	1997	1533	1753	984	2581	2670	2432	2186	1280	1972	1680	2534	1483	2954	1355	2502	2472	2331	1770	1679	2056	668	1437	1886	2283	1396	2368	1661	1465	1134	1373	2008	2005	1371	2159	1847	799	1447	1717	1402	2199	1594	2456	1828	1949	2041	1369	1900	1292	1312	1598	2416	1929	1369	1339	1869	1439	2255	1954	2327	1550	1739	2005	1870	2038	1470	1816	1967	1244	2038	1909	1123	1832	2260	1572	2130	1398	2163	1707	2502	1463	2027	2487	1846	1102	1426	1535	2516	1968	1728	1390	2184	3151	1307	894	1766	1498	2346	2583	2557	2216	1871	2029	1723	1575	1654	1075	2041	1132	1448	892	1180	1579	1841	1701	1099	1351	1914	818	1585	2330	1645	2359	1283	983	1576	1404	2247	1324	2969	1673	1303	2255	1489	1669	1697	1828	2031	1235	1838	1448	1472	1641	1604	1608	1414	1321	1467	1759	1493	2977	2159	2556	1754	1646	1605	1627	1902	1851	1562	2912	2826	1881	1998	2197	985	1900	1655	1479	1090	1787	865	2144	1297	1148	1683	1346	2131	2223	1503	1670	1204	2270	1972	1239	2128	1410	1970	2117	1634	1049	1327	2043	1447	1322	1268	2389	2319	1375	1276	1273	2125	1857	1964	1184	1398	1123	2043
DHRSX	536	466	393	698	399	382	494	453	469	859	527	348	429	393	629	548	481	435	367	380	611	424	568	365	650	326	543	478	347	471	334	460	565	483	502	352	431	444	462	496	455	269	773	486	671	532	415	383	401	609	539	763	394	429	314	419	432	344	535	399	319	589	460	324	512	542	316	395	521	417	525	397	476	397	480	486	354	415	392	424	720	302	855	318	469	559	628	485	382	394	395	458	666	495	402	403	426	429	391	421	507	872	405	334	420	444	653	446	451	553	349	398	367	588	482	430	410	488	614	526	382	292	460	623	616	582	768	496	554	495	474	411	641	513	426	365	430	339	295	360	560	393	329	312	385	531	437	604	383	479	436	369	440	424	463	374	582	652	439	513	395	594	452	459	437	403	492	312	404	458	521	403	361	566	496	472	446	578	474	564	451	398	376	316	399	527	350	507	458	447	825	602	287	386	461	253	378	411	380	405	351	363	371	339	580	368	390	430	389	523	512	436	356	395	448	515	558	441	283	681	382	355	322	599	611	466	393	415	439	370	581	452	334	270	370
CD99	8970	7373	10181	15494	14729	12617	15366	12491	13835	12381	16422	7535	13492	9118	17306	15988	12813	10463	9234	12058	11001	9051	14234	11408	15887	7586	14732	14755	9091	12255	9422	13507	12936	9696	10777	6055	13656	8104	10834	5950	12709	6524	12107	10052	13599	12883	11813	13089	9413	12871	11996	11963	7855	12211	8036	6919	9159	6740	10529	9117	7197	13790	14086	10046	15918	14410	9137	14003	16914	7676	11455	14572	14806	11405	15280	14590	10169	8554	9118	10187	20258	7692	14373	9032	9346	14344	9216	10878	10679	9051	8168	14485	18679	14250	14383	11919	11519	10154	8655	10139	12941	15766	10350	8330	11773	9008	13215	8192	10741	14320	8401	14403	9145	7758	14288	8881	10444	9344	12325	11508	5823	9809	6940	19150	11624	13355	16882	13469	11684	12299	9346	10588	15907	7404	6717	9617	13100	9086	10583	13223	15288	9344	8454	8496	9702	10796	13142	11262	9410	10030	10205	10020	5774	9223	13052	5987	14757	11409	7299	11486	6928	14121	9727	7808	11872	7622	13569	6841	10709	14251	14094	7054	10209	14279	15659	13936	11444	12777	11220	13716	9343	10359	14901	9040	10032	9931	7607	9637	12709	8974	12702	13389	8204	8929	9532	7030	9056	10499	8047	8634	10567	9417	8973	9956	11109	10502	10781	6537	12527	14750	12152	17877	8253	7813	8225	18342	9823	10860	5629	9469	9873	9327	8003	12945	12880	9861	14599	9027	13467	7764	18261	11538	5007	8482	14443
GYG2	42	5797	428	243	114	547	164	85	86	20	191	417	78	2441	211	32	309	1176	346	187	134	483	271	145	280	693	261	35	1075	175	208	1258	204	556	2293	89	143	227	90	596	70	575	736	298	116	55	48	55	76	46	81	37	63	100	1378	338	1260	3277	242	260	684	69	205	46	151	97	152	127	40	245	823	78	64	1790	652	30	315	72	116	465	156	93	296	70	234	826	6849	177	1394	302	1512	788	75	90	469	156	832	77	126	41	115	282	203	318	99	61	47	25	503	272	330	57	99	3210	66	170	245	70	216	96	652	80	2194	35	47	169	60	2517	94	162	637	71	189	97	70	593	98	74	98	63	114	2490	16	112	184	107	104	413	84	139	63	56	32	229	363	3613	239	279	556	960	3960	700	1150	75	272	477	439	934	229	133	28	326	130	97	1495	266	54	43	2901	552	585	217	52	75	50	1465	13483	255	40	175	94	952	67	334	293	82	857	1400	41	1174	52	17	265	304	131	1920	44	8870	47	287	63	74	102	1094	3920	89	120	14	47	504	76	78	69	49	61	127	145	16	58	1711	51	439	3215	178	167
ARSD	419	1441	784	761	718	1145	825	890	816	823	1007	913	651	1120	886	562	684	1036	1074	687	636	760	810	889	799	643	1058	823	763	788	1016	962	801	790	1301	870	778	856	1061	464	1036	1261	1098	841	1079	682	662	739	657	683	935	767	913	877	1106	900	548	1286	181	924	713	918	879	375	699	754	673	902	774	464	970	725	705	1374	870	629	600	1001	651	843	889	508	1149	819	770	1349	1078	604	923	626	1198	907	662	425	731	1009	883	1085	741	1188	876	387	912	767	824	1173	749	422	766	833	777	677	686	796	741	765	854	503	713	651	805	305	819	441	731	999	774	945	802	885	1216	866	550	590	868	882	680	658	868	874	811	601	1003	891	829	510	958	979	1227	659	776	666	495	1089	773	1222	808	1478	880	858	920	747	1004	575	1136	762	880	1021	1043	721	653	907	574	580	948	949	946	845	987	933	803	1055	749	1096	411	758	2075	1096	958	995	407	913	1137	905	509	882	379	911	611	965	1057	816	899	825	1305	1477	571	1546	1047	932	803	839	1117	862	864	587	824	601	705	502	732	594	777	757	867	944	905	451	816	1231	900	675	1210	741	923
MXRA5	1642	123	284	66	1150	280	1450	167	1691	291	704	51	497	89	132	281	868	1091	303	1923	137	290	234	213	105	194	402	844	203	1057	300	168	398	2047	121	1732	176	675	236	95	52	705	414	153	546	599	7164	74	1001	1461	379	378	173	170	4248	5311	3564	308	1171	3444	233	1427	2090	322	106	1954	3644	2154	3153	856	142	1118	502	1153	613	657	179	547	581	172	351	2971	568	1098	303	7275	257	2380	100	1377	279	142	350	2416	2666	203	877	175	190	243	1022	760	157	400	322	139	268	878	37	407	222	734	1462	864	1553	1205	429	133	896	506	1862	1967	199	561	710	244	106	529	567	1212	169	279	774	182	261	1733	1377	357	304	287	229	507	359	391	384	2357	3297	600	205	2201	471	538	777	166	71	214	289	105	896	184	116	1657	504	204	1655	1689	279	88	517	569	285	109	377	306	148	385	929	637	254	435	327	247	676	1758	594	1247	243	32	406	56	211	327	324	316	948	34	794	249	752	487	160	374	3361	246	684	123	1084	315	709	351	1734	29	261	287	4776	2779	1629	803	1545	3029	1357	248	160	66	276	313	477	2300	792	257	491	805	619	931	60
PRKX	1114	680	385	420	298	527	766	349	400	415	387	406	436	660	385	194	273	375	280	347	334	304	276	498	307	738	331	473	385	751	736	713	683	651	471	546	345	380	511	508	233	755	924	470	853	680	923	325	984	424	497	799	646	391	661	574	443	759	1029	459	490	737	527	523	461	572	1206	657	501	423	539	769	523	660	641	793	256	646	403	354	527	861	1023	598	319	769	507	415	685	272	533	427	224	476	799	371	422	529	531	1022	321	576	471	695	296	348	436	530	441	282	359	596	339	701	362	249	496	913	391	317	539	1295	482	183	401	304	453	475	484	386	742	350	320	332	430	726	540	284	725	345	239	684	531	489	260	950	534	320	343	540	916	1098	1042	489	400	934	321	1157	692	427	625	425	460	261	592	457	403	733	732	337	478	773	922	480	281	617	799	731	609	266	395	321	489	603	470	768	787	294	409	254	340	527	729	327	647	493	1071	592	924	493	813	660	394	628	339	960	435	669	544	427	647	264	425	422	868	826	493	1019	1292	740	697	636	458	355	463	368	398	680	336	500	350	501	924	843	493
NLGN4X	369	159	69	290	82	220	25	40	539	203	111	171	459	332	432	87	113	278	20	197	90	64	81	50	131	429	33	232	145	246	358	188	141	391	237	195	113	85	251	145	18	177	243	1	47	458	16	34	404	209	86	158	179	134	393	303	355	451	1087	174	137	124	198	106	131	86	354	591	553	183	261	160	286	289	518	182	118	393	105	99	449	279	220	4	71	1127	422	702	175	154	185	526	161	122	826	45	296	304	200	418	28	205	191	368	21	0	62	48	68	29	149	113	151	605	147	31	230	861	227	277	169	204	601	46	50	129	22	235	129	198	133	13	82	281	179	252	210	102	76	25	33	888	53	339	191	499	91	221	63	644	238	97	144	73	183	505	220	79	371	147	547	404	130	34	272	430	260	324	557	161	18	265	309	101	95	401	86	25	512	179	281	131	265	209	55	132	138	83	98	31	221	108	499	177	1399	158	175	337	479	175	8	108	196	350	77	137	47	149	2	159	288	68	180	176	530	6	320	179	256	663	160	752	108	97	463	273	22	474	133	182	9	386	817	96	85
STS	360	1855	1702	1490	1073	808	1505	848	1253	570	1008	1623	997	1065	920	1062	1415	1309	1550	1871	825	1783	1319	1001	1035	1084	1138	1060	924	966	533	1140	1252	872	1791	958	1595	2777	1668	1355	1310	659	661	1521	751	798	744	1268	652	1113	1101	683	1549	1570	1296	1347	1450	1257	1173	1650	1405	1075	1523	1060	1163	716	744	711	961	1071	1369	747	918	1768	1164	725	2790	1451	759	1603	919	581	919	1450	1611	627	1066	782	810	1029	1706	1312	1111	808	1073	1783	1677	1501	1180	1458	1131	421	1398	800	1325	738	946	1179	960	1113	1361	848	1025	960	1132	1321	1381	449	1103	1094	1060	749	1073	1031	1454	681	910	1073	1346	1284	1771	1719	1758	1539	1515	597	922	1132	703	1137	1514	974	1189	1326	1699	1313	1386	1119	1719	1059	677	813	617	1301	936	1559	881	765	811	1117	1738	1389	1516	1278	1374	983	1835	966	1530	1081	999	824	653	1135	737	803	1054	548	1065	1171	1067	2061	1253	1215	1035	1468	2464	1203	755	2197	1210	803	998	1637	1375	1363	596	1025	712	1303	1095	1531	1887	1463	2504	859	1506	1888	1182	1034	1017	1818	1183	1287	1414	1260	1358	754	599	962	988	953	1266	875	1141	1508	1666	1333	1640	1805	1205	1081	1415	1225	1356
ANOS1	293	202	1590	718	1390	542	1376	705	2004	415	882	521	520	443	959	890	848	516	1363	1600	853	1142	973	1514	1083	260	1028	1426	812	535	497	276	1243	649	634	691	1091	1129	949	358	641	301	348	1758	607	414	1088	892	495	1071	1592	436	627	633	100	447	485	283	283	1682	1318	1503	1485	1836	456	1037	492	351	625	1879	783	1864	1155	535	457	619	580	463	1065	1237	722	527	675	1915	1209	145	213	653	398	1081	283	780	2262	1087	819	1747	1473	605	1272	605	1513	1015	1033	603	1284	436	463	1875	528	1336	1081	1693	1542	482	751	2715	1212	321	508	947	586	808	196	232	607	686	579	467	1115	728	972	1196	1318	412	1069	699	1926	1270	1283	1689	1327	604	1215	1107	2145	792	1767	1225	1886	1114	554	495	233	975	649	287	933	808	29	1082	447	628	1237	1529	1130	694	696	237	743	1141	667	137	406	869	484	392	1184	783	455	1146	662	1251	915	1293	1625	1832	94	355	498	1294	1571	1347	274	787	446	1388	156	92	344	982	1252	301	1721	993	1376	141	1637	162	1285	1508	1095	1353	440	858	188	3024	721	479	190	421	839	516	967	473	626	1086	1018	1445	1392	922	1463	932	172	1216	832
FAM9B	0	1	0	1	2	1	2	0	2	2	4	1	1	1	1	0	1	3	0	2	0	4212	0	0	1	8	1	0	3	1	1	5	6	3	0	2	1	1	0	0	0	2	5	0	0	0	1	1	0	0	0	0	2	2	0	1	4	1	1	6	1	1	1	1	1	1	3	1	0	1	1	0	1	0	0	0	1	0	3	6	2	4	6	5	2	8	1	4	6	1	0	0	1	2	3	0	0	3	1	0	0	0	2	1	0	1	3	1	2	2	0	3	2	2	1	1	3	1	2	1	0	6	0	0	0	3	0	1	0	3	1	0	2	2	0	3	0	3	3	3	0	0	2	1	0	0	1	1	2	1	3	5	0	1	1	2	2	0	0	3	1	4	3	0	1	2	2	3	4	0	0	2	0	2	2	5	0	0	0	1	0	0	1	2	0	1	0	4	2	0	1	0	0	1	0	0	1	0	2	0	0	0	4	1	4	0	0	5	1	7	0	0	5	3	0	0	0	0	0	0	2	4	2	2	0	0	1	1	2	1	0	3	1	0	5
TBL1X	561	1683	1164	3250	2291	1299	2169	2238	1889	1420	1212	2149	1480	1030	1957	857	2555	1556	1253	2172	2127	1328	1498	1630	3390	1175	2918	2447	1765	1576	1890	3054	2308	2206	1031	1052	1657	1436	2418	1673	2088	1162	858	3479	1055	1035	1032	1482	1125	1163	1129	719	1045	1643	1016	911	1093	1159	1355	3684	1577	1184	1804	505	1110	823	1143	1064	1306	1701	1667	1649	1569	1032	1237	1140	2658	1137	2286	2296	1095	944	1743	2911	1581	687	1618	828	933	1727	948	1030	733	1412	1405	839	1538	2534	1050	1407	1376	1494	2519	1168	2063	1076	2276	1386	1593	1738	1072	2092	2644	907	2419	1750	2776	1456	2269	1844	1233	1922	1534	2722	1921	1900	2175	1101	1029	1636	1263	5036	3705	1221	2386	1334	1174	991	2274	2294	937	1436	2585	2128	1258	911	1810	2228	1406	1404	1207	775	950	1838	2651	1072	1897	950	915	1490	1520	1458	2291	1714	2522	1106	2424	1094	1140	1168	1565	824	1098	1748	717	736	1185	871	957	1701	1265	2768	1129	1543	1470	2100	1247	4200	2231	2965	2630	1955	1003	2153	791	3123	955	2306	816	2385	1576	1129	1733	1362	2214	960	1702	1197	1380	1652	1195	1162	2922	1221	1152	2695	1428	848	978	768	1199	1185	1315	1973	1262	1006	1217	812	5027	2350	1273	860	944	2607	1752
WWC3	4028	2123	3413	4368	3702	2742	2884	3969	2630	4244	3106	2709	2606	2133	3356	2095	3602	2493	3940	2805	3224	3085	3324	3005	3848	2010	3891	2856	3590	2724	2384	2170	4050	2885	2027	2351	3359	3710	3357	3487	3759	1837	1601	4687	2799	2120	3518	4385	1327	2542	3198	1727	2141	3501	1362	2136	1872	2252	2748	3733	3480	3026	3353	2099	2539	2027	2281	2485	2316	3751	2969	3015	2956	2126	2828	2485	3157	2530	3669	3507	2158	2086	2661	4529	3537	2299	2048	2132	2066	3163	1378	2188	2829	3308	1954	3464	3294	3399	3438	3014	3435	2400	3658	2279	3415	2939	4323	3538	3090	3986	2907	3861	3409	1843	3156	4045	3150	1865	3488	2770	2323	2986	2745	2580	4029	2791	3237	2000	2816	2750	2700	4429	4564	2933	4279	2352	3154	2765	3089	3840	3765	2422	3273	3592	3571	2348	2819	3535	2816	2706	2428	2735	1566	3391	3251	2140	2585	2665	1252	3125	2716	1973	3587	3130	2501	2343	3300	1904	2578	2935	2624	2469	2421	3826	1752	2260	3608	2426	1907	3601	2554	3842	2531	2788	3862	3617	1236	3564	3355	3873	4164	3154	1583	3212	1856	3674	2671	2899	1407	3161	2872	2231	5276	2789	4575	2152	3336	2076	2943	3502	2503	3015	2825	2184	2354	6590	3153	2150	2341	2392	2690	2628	2230	3141	2629	1953	3026	2853	3724	3069	3384	2521	1942	3473	2573
MID1	1348	556	674	514	611	615	611	393	1230	498	294	932	711	777	584	625	517	631	760	1393	879	991	597	568	654	948	521	576	503	900	977	533	392	1041	976	1016	794	657	844	410	599	1942	419	844	164	698	799	419	1742	1688	974	788	1251	798	545	1372	2592	625	2665	607	977	912	1174	644	636	1066	1374	915	1356	689	891	823	1044	792	709	1025	153	713	879	422	395	1391	272	425	549	822	1044	1291	677	544	1224	776	1033	929	1515	830	1101	625	856	751	386	857	750	885	918	169	292	693	450	331	733	814	945	1191	658	436	473	600	747	835	1152	1619	819	662	418	548	641	861	1493	432	477	388	659	994	611	1183	889	1328	865	750	815	1512	1019	703	723	1110	1053	860	463	1668	996	2423	869	890	599	970	931	301	724	541	615	1509	704	589	740	809	423	723	609	527	1477	534	1209	619	499	644	1073	913	857	504	720	760	1986	1186	635	1147	874	512	323	1058	953	562	1724	647	1989	1007	1528	1061	1763	782	785	966	657	667	588	1063	1016	1048	242	844	1049	788	626	857	2094	267	729	1329	1104	1394	1582	1243	1072	457	916	1215	702	1514	725	818	630	1239	984	726	539
ARHGAP6	637	911	1631	951	940	1292	864	1565	924	588	1117	1209	1319	1004	1062	1200	1116	1281	1299	1334	1081	1360	1493	1403	925	1167	1071	1070	1275	868	1077	1145	1075	837	1349	950	960	1568	1125	550	1069	830	903	1235	910	1237	953	1175	708	637	1447	652	1052	1309	1093	883	901	1071	1268	868	1153	1034	940	1099	1356	797	1360	1206	1076	753	987	931	945	1125	1190	1104	810	911	1108	928	809	899	798	1012	1812	1399	861	809	1522	1252	912	1390	1272	889	1009	1512	1075	838	1928	1260	1133	849	1538	718	1290	715	794	677	1517	1301	1467	1051	891	626	1020	1344	970	546	940	1140	1005	1249	855	1334	1239	1059	785	1330	1061	836	1174	847	1339	1541	1901	1250	880	1559	1056	1092	1338	991	934	1159	1993	804	1113	996	2011	827	1253	1047	796	956	1038	965	1050	1098	632	1299	1283	827	1300	1406	860	993	1727	1261	1347	1392	704	1241	1690	1511	845	1356	1091	980	1482	1108	1399	1093	1430	1045	1174	781	690	1127	1428	1723	1030	893	1070	1116	1534	1006	740	1023	713	1273	1229	1379	1126	878	1395	1370	1030	1028	987	732	661	1255	1153	1694	653	990	1241	1050	639	443	1043	962	1224	1104	1216	1241	1173	1536	1234	1408	1350	1718	1247	1230	1552
MSL3	1223	1171	1112	1100	1176	1361	1002	1274	1051	751	978	1176	1152	1049	973	1355	1004	1174	1208	1132	740	1192	1133	1178	877	1370	1009	1251	1089	1550	1806	1339	1168	1123	1077	1435	1204	1011	1011	1209	883	2034	1770	758	1763	1594	1430	1263	1421	1126	1245	1808	1322	1157	1378	1541	1134	1502	1674	1097	1209	1516	1483	1546	1126	1657	1548	1794	1321	1352	1159	1277	1225	1449	1041	1250	1015	1157	875	1293	1631	1983	1187	1205	914	1440	873	1253	1351	1039	1009	1230	1250	1328	1536	1457	1065	1052	1382	1762	1380	1196	1068	1154	1109	1535	1311	1718	854	1081	1353	1031	1421	1052	1132	1437	1046	1190	1264	939	1352	2738	1166	1092	1292	1137	1077	1092	1055	1335	1076	1056	939	1072	989	1486	1393	1130	1816	1044	930	1107	1320	863	1177	1433	1021	1122	1282	1415	1589	1714	3539	1180	1190	1425	980	1467	2101	1218	1101	1022	1263	1152	800	1327	905	1499	1288	1177	1348	1174	1972	1250	1352	1808	1433	1280	1100	1048	1130	1100	1115	1167	1234	1070	1403	637	1078	873	1073	1030	1365	1019	1076	1241	1877	1172	2116	823	1205	1436	1033	1411	1060	1320	1111	1131	1415	1376	1453	1038	1219	1132	1253	1024	951	1354	7937	1054	1796	1238	1217	1252	1091	1372	1273	1869	1055	1055	894	1524	1222	1143	1260
PRPS2	226	441	527	491	532	581	538	383	567	141	695	626	465	1443	573	817	507	453	605	491	483	567	506	570	522	465	448	457	392	695	298	554	555	441	559	550	507	514	520	580	587	415	614	585	417	985	595	465	710	605	707	602	584	464	945	529	436	561	1093	434	588	646	400	931	540	474	474	584	572	807	575	495	502	546	1096	557	337	647	484	580	729	338	661	449	541	682	572	436	489	726	649	625	652	533	521	634	534	424	545	561	497	650	466	491	567	324	434	990	280	507	623	680	499	408	459	588	473	417	547	539	451	471	511	800	554	486	619	604	582	565	542	599	519	427	627	336	533	659	375	476	651	535	396	698	624	600	731	507	519	625	393	583	489	529	523	1033	663	525	639	652	882	560	505	917	581	600	569	1111	684	670	673	484	566	507	386	568	606	475	1013	496	619	487	490	466	611	482	503	471	432	633	687	588	484	517	713	592	485	620	542	563	585	509	831	1650	643	505	774	412	455	466	618	679	435	638	664	793	426	622	481	632	413	491	492	561	603	601	442	794	556	587	713	562	709	421	463
TLR7	50	19	43	2	30	43	88	10	36	26	27	16	23	26	65	11	7	28	10	12	42	34	22	155	108	15	51	23	12	189	12	348	140	170	37	8	301	44	199	36	16	353	728	22	241	212	271	37	31	67	98	294	72	32	36	21	7	45	6	213	115	983	39	3	2	107	53	128	28	109	167	63	524	114	10	19	25	20	41	10	198	111	538	74	93	164	41	8	24	3	10	52	11	5	26	76	201	67	1	194	104	524	141	35	95	15	59	63	20	11	10	4	22	21	75	20	61	6	86	192	55	24	15	24	51	59	347	54	126	79	163	29	5	15	69	10	141	7	8	17	47	97	139	5	33	24	124	67	26	436	42	7	127	61	23	38	186	232	56	44	11	12	38	4	281	48	17	21	50	150	315	29	6	2	12	178	56	31	42	42	8	31	32	21	17	280	36	16	15	26	95	185	5	12	5	7	24	41	20	77	21	80	33	24	7	38	18	4	149	33	458	6	51	4	74	6	58	70	127	12	65	16	17	69	132	19	108	25	78	29	293	7	44	9	19
TMSB4X	47663	23946	32842	44978	55100	38652	77477	28216	57321	20970	62665	37455	41104	34082	52445	75257	29468	40637	42931	44790	29109	40173	36540	40670	41149	41419	35053	35535	25209	46999	42911	32214	32839	19702	44550	26556	44954	27013	28774	21429	31652	31685	40002	30950	37877	36028	55823	37606	33809	45754	44034	75046	38430	36221	24264	31339	34936	30515	25461	40890	30518	52310	41778	39816	63380	69845	30137	31195	37916	26619	47815	58203	52317	47387	45988	62022	41458	36432	31150	39427	92677	37364	64696	44293	34751	32429	26723	31969	39709	23782	38153	43700	69049	44930	45939	55660	32397	43392	41906	40546	42227	58693	26612	35572	33907	33228	37838	27630	30954	42800	25926	51174	51094	33059	39157	42264	48131	33015	33768	39798	27218	41705	22833	89863	42688	40985	47127	35094	39813	59481	43750	50102	72492	32922	26993	32976	59032	51594	43624	45916	70511	28075	49731	30637	36301	41812	73807	33452	47051	38925	33177	32486	33831	47558	35860	30116	49977	42811	28235	34491	24342	44016	48281	32091	55214	42887	43389	28102	41388	55570	74613	32928	33166	35936	60261	49578	45415	61143	42463	39477	39136	57058	46385	38915	32349	34289	24489	17822	29209	31799	38610	48556	48729	28635	47637	31174	47748	25083	33133	33613	39970	49777	47820	45490	33728	31096	41822	31176	74613	54866	58728	48643	30360	31070	25453	63386	33150	60757	31793	34168	39736	24882	41501	40067	37804	46650	57796	37273	43870	25502	60341	43546	27086	37263	35565
GPX1P1	586	843	486	290	278	396	733	405	545	521	933	519	481	1301	1572	1055	344	453	408	376	444	825	659	481	846	616	584	341	536	2029	270	1256	1137	422	1104	1095	462	723	523	675	263	464	3821	434	2962	1773	956	494	632	1057	997	1918	1579	836	863	688	263	1026	388	1071	901	1633	251	568	524	1383	605	2143	455	282	1323	499	1744	1225	588	526	628	889	327	434	3308	684	2379	277	592	1980	807	442	1147	1068	1222	931	477	261	341	1418	1032	1410	829	1050	646	1313	364	551	553	850	537	641	437	554	811	552	325	713	530	353	948	530	928	872	425	132	937	1400	453	838	1451	1109	1109	771	1556	447	489	609	523	180	526	326	284	205	671	612	221	128	581	440	579	648	751	582	369	404	791	702	896	649	583	3166	1866	1090	461	361	469	515	1604	1093	684	553	608	814	1018	719	370	256	1276	2280	767	786	938	956	543	532	719	333	900	830	2225	285	406	378	349	1376	199	388	331	203	391	944	529	589	264	895	560	592	671	1290	551	1565	853	605	1856	417	741	843	818	237	853	744	642	529	488	456	587	1400	915	1397	700	292	288	668	890	301	865	268	527
RAB9A	385	549	459	519	468	453	690	351	734	715	643	583	449	579	574	760	486	545	575	639	536	533	482	479	544	449	466	420	477	617	462	589	534	414	673	366	469	494	575	781	433	420	758	538	600	490	515	560	363	511	643	829	548	616	609	551	580	614	527	465	478	714	390	680	641	470	443	484	490	622	658	496	606	652	584	563	569	511	432	476	1016	385	766	470	573	784	695	445	534	330	663	700	609	408	629	643	452	562	519	681	497	934	542	542	502	510	471	544	406	501	473	610	467	580	519	616	655	477	588	562	468	466	573	996	572	531	865	604	550	820	621	704	669	477	647	362	467	500	429	378	748	602	559	649	607	573	731	503	583	527	525	301	459	702	585	695	559	797	560	659	708	512	670	411	588	513	629	481	759	574	422	612	413	635	679	569	454	569	757	609	441	680	499	480	515	613	525	497	421	509	562	596	663	429	690	712	388	484	615	473	525	676	671	692	549	639	433	676	510	587	588	704	529	550	373	490	473	430	387	662	490	443	476	588	618	598	469	592	529	744	518	604	717	399	406
TRAPPC2	519	330	332	325	410	389	559	466	625	321	518	472	348	315	312	506	357	587	477	605	351	385	445	380	341	469	432	522	445	348	757	352	385	429	456	660	464	458	471	480	426	597	427	570	467	425	459	480	860	353	514	360	531	459	322	571	458	382	424	592	404	302	566	559	447	493	575	449	495	456	407	500	396	550	342	538	601	483	500	628	325	555	307	693	400	302	374	524	424	375	395	371	434	508	585	484	346	541	922	536	431	334	591	557	538	667	498	382	497	417	448	401	758	492	477	410	460	577	415	421	490	618	434	678	453	409	364	556	367	714	403	539	571	545	420	762	440	697	687	527	364	322	723	464	357	723	498	309	531	408	592	498	617	488	417	365	426	485	343	368	417	501	391	476	588	516	387	495	478	506	619	369	683	652	484	501	471	633	365	325	467	515	417	555	441	551	322	555	413	442	400	293	497	421	256	764	450	321	390	438	626	595	330	439	435	433	560	390	567	406	465	476	454	410	284	409	502	401	977	274	786	386	743	411	480	461	540	570	478	509	330	506	350	527	523
OFD1	1206	787	834	755	822	960	1006	1153	1114	854	790	1004	980	913	592	937	674	748	895	1124	873	776	626	891	740	998	802	1101	839	871	2019	591	918	1076	748	841	681	681	859	1057	633	1072	995	1003	979	887	1117	816	1557	722	1072	801	944	824	701	973	1204	982	757	951	845	926	1001	1595	710	1020	1428	749	1117	782	821	1057	926	695	543	1202	806	741	965	764	513	1283	631	1301	703	895	803	806	1234	620	648	851	765	641	1247	1004	719	868	1715	879	855	686	1004	865	692	1052	739	788	932	742	795	1134	1527	1294	807	1110	1012	1300	949	924	1124	2040	770	806	725	885	637	928	793	1047	808	930	993	837	947	1559	1125	1127	1698	1163	724	1030	1729	1261	815	1622	859	779	944	662	1660	1377	2186	1119	822	1128	852	975	444	750	776	1038	810	560	972	1180	846	956	1195	648	937	869	1076	1224	986	1061	1266	936	825	677	832	956	927	1255	839	1106	594	1076	900	849	659	960	1567	841	883	1218	1676	691	1938	897	1066	1014	832	1212	890	1051	702	1098	1021	1251	697	729	1028	728	816	1052	725	1828	2781	1221	1155	1144	1155	721	620	705	762	931	914	1057	803	1258	1049	1270	933
GPM6B	1072	944	931	4545	1206	964	429	1054	3875	1067	2197	2696	3132	3614	771	1092	769	1570	397	1537	914	871	1245	974	1209	1885	727	371	1681	633	4492	809	759	2422	869	546	684	955	420	1902	659	560	1422	494	242	709	378	967	3502	189	2596	721	741	606	1830	1014	2116	4324	4595	521	1419	335	1330	557	1578	358	1069	674	1508	1381	898	425	748	2156	5918	4359	1284	1738	837	1373	3139	400	1032	527	1253	406	1762	3328	1643	1485	1107	1257	549	1076	6678	863	1527	523	1104	1048	747	2256	697	3941	894	727	921	384	598	1677	696	1692	1313	3645	573	3201	1635	8689	854	852	2194	1866	2144	513	1956	984	260	1970	659	1689	1305	328	624	1059	1683	2464	1132	764	833	487	1333	3502	571	4049	1189	2390	619	1179	1704	3505	1680	1094	490	958	1132	4185	695	940	680	1964	3078	3989	1301	462	1029	1998	2672	2508	4375	1438	341	1569	1981	1486	1703	1029	1380	240	2064	1707	1541	953	2239	1451	590	820	786	1055	1037	1172	1424	1487	8077	273	4929	2148	589	2421	3796	297	730	483	1791	4942	778	1737	806	785	218	3812	806	585	912	981	623	305	672	2108	668	5546	674	4650	1007	557	653	778	397	1315	507	1573	279	3455	2441	1087	757
MOSPD2	360	351	811	627	696	520	451	898	545	323	828	782	455	863	673	582	429	450	422	444	427	506	609	699	500	558	490	651	374	833	713	909	483	498	715	458	556	557	512	522	420	480	863	671	536	477	838	532	473	388	636	529	564	459	645	597	750	501	518	492	556	1210	756	345	389	373	433	488	675	634	650	547	549	706	570	766	508	510	705	524	604	510	527	561	462	879	674	468	461	431	713	500	654	355	628	817	893	300	471	446	560	480	686	373	732	429	790	412	546	391	487	453	636	783	616	659	740	512	706	541	601	400	493	572	836	781	666	542	585	437	688	480	300	454	689	772	695	555	792	611	469	647	757	545	915	479	544	479	697	840	659	249	709	783	497	991	789	539	713	711	421	722	433	530	523	609	378	690	695	680	556	430	564	735	478	1103	603	288	1021	550	450	627	561	492	590	559	931	845	380	636	563	832	741	468	786	573	599	471	628	438	824	662	562	740	756	693	356	551	642	602	855	857	431	425	741	409	380	740	479	454	712	780	771	380	455	411	561	467	658	570	918	554	751	507	763
PIGA	243	1018	436	925	217	417	474	405	292	200	549	405	251	491	687	225	260	268	351	234	153	235	279	391	215	348	163	177	536	531	264	618	268	247	363	484	206	247	294	378	265	339	368	197	354	334	785	256	384	168	385	353	382	397	386	303	571	795	1095	232	234	294	224	895	362	328	277	382	537	306	246	209	303	345	253	412	295	283	310	320	389	535	340	248	265	347	521	262	341	229	338	449	175	404	309	321	338	471	565	634	225	200	301	252	246	294	402	686	314	254	365	322	483	327	263	295	281	190	302	189	266	809	478	308	354	930	272	331	257	199	310	284	883	344	253	384	343	291	246	195	346	666	262	229	423	240	389	215	291	364	720	942	547	324	359	820	211	382	511	447	215	356	270	262	314	206	299	305	330	337	279	449	475	423	277	579	311	296	597	220	288	251	826	363	266	228	449	359	327	262	171	251	436	205	1091	447	395	440	564	701	227	339	361	392	295	707	458	458	296	313	336	566	999	323	879	363	218	356	445	344	505	354	240	411	272	290	253	660	200	406	250	917	963	186	337
VEGFD	394	220	72	59	53	81	64	135	101	801	94	251	137	95	102	92	91	148	76	89	164	119	95	129	94	230	102	132	162	70	171	933	137	287	167	67	144	101	386	42	85	163	548	53	60	58	56	73	18	48	84	73	75	81	148	171	116	300	50	65	102	137	122	35	162	58	375	159	90	61	182	69	53	142	54	95	103	68	171	75	86	77	52	81	104	235	3318	122	477	64	879	477	163	142	129	96	161	71	104	75	59	297	198	72	45	23	52	13	277	73	62	57	91	297	87	76	129	66	200	83	112	75	185	177	21	181	43	170	67	42	117	43	24	261	118	175	93	112	175	145	98	593	102	159	205	90	83	107	86	34	154	139	531	135	200	133	228	44	46	173	219	134	97	26	108	110	104	238	140	71	51	314	194	137	165	122	96	59	313	59	128	59	120	99	44	442	267	207	174	77	384	112	224	156	415	95	86	166	105	726	100	75	36	112	109	132	45	242	49	276	73	505	251	91	351	79	125	166	92	61	103	103	108	79	123	119	59	43	122	337	37	96	353	149	158
PIR	385	460	414	382	337	294	530	328	506	476	437	402	665	684	620	681	362	474	401	531	579	558	389	315	531	517	429	564	281	239	604	500	254	386	743	471	302	562	364	132	337	402	609	449	258	204	282	324	452	475	348	294	380	531	555	460	628	588	251	417	353	321	462	293	585	272	390	278	735	136	431	515	391	448	448	492	456	363	370	531	453	328	391	379	478	322	597	522	571	513	1314	628	674	286	482	840	390	384	604	420	266	391	502	291	463	160	290	184	616	268	343	516	346	684	372	621	463	360	359	450	592	225	598	565	238	561	331	771	350	350	545	461	392	684	453	527	382	423	572	549	643	685	352	653	501	714	272	438	541	358	397	249	111	725	1461	730	418	270	347	474	757	703	333	238	444	628	538	842	826	307	423	667	383	346	733	348	351	288	469	415	412	685	530	369	293	645	671	429	476	509	365	423	711	530	428	694	328	324	538	418	450	422	356	647	779	653	367	1060	311	543	515	660	431	657	683	342	552	417	170	293	555	382	577	429	581	962	520	145	298	712	391	425	668	428	425
ACE2	310	1622	116	110	41	171	3	85	19	1459	41	326	101	1029	260	46	80	176	46	25	80	194	91	133	22	197	19	17	289	69	31	805	60	66	132	8	14	77	25	69	3	23	210	11	24	76	11	15	0	17	83	85	45	69	31	58	83	1270	68	72	86	8	11	109	123	12	134	26	22	14	224	14	7	142	303	19	41	37	104	117	202	22	168	3	149	285	1112	69	254	28	729	919	41	26	45	61	38	90	112	188	3	39	98	38	17	3	142	15	548	262	161	39	21	185	25	5	125	56	95	41	14	20	219	15	50	238	3	12	47	29	262	7	4	83	338	36	18	35	22	17	55	269	7	72	454	53	7	54	55	60	55	19	110	100	657	842	70	52	35	617	611	129	501	15	15	40	145	916	310	248	5	2058	138	97	217	362	9	2	1185	69	284	62	37	36	23	93	449	55	359	73	44	17	89	264	752	59	44	498	94	90	9	9	67	121	151	384	14	437	5	79	15	97	145	1073	295	13	42	61	4	397	23	288	16	83	150	34	1	17	49	618	1	162	1264	62	302
CA5BP1	787	406	246	338	345	187	381	314	501	688	247	283	297	264	259	325	428	275	330	479	355	385	285	295	255	458	373	316	317	271	389	280	320	349	270	588	260	430	415	707	207	352	462	471	302	355	335	267	340	373	238	357	422	232	273	324	597	381	528	433	407	237	442	468	390	217	332	217	350	288	378	366	291	293	343	307	434	349	430	453	344	556	408	312	307	251	436	380	255	346	470	276	330	286	350	281	299	250	620	279	215	622	321	419	285	470	290	330	474	272	319	367	473	326	288	226	340	532	240	295	390	364	624	401	379	346	201	291	251	399	293	313	393	677	312	352	305	327	355	270	249	313	405	435	312	710	321	334	299	213	308	429	476	311	266	361	287	320	555	234	358	428	292	456	389	504	354	275	409	304	402	347	453	251	314	216	255	309	231	337	288	345	401	601	480	453	362	304	391	339	512	276	367	512	524	385	808	398	297	318	262	431	393	375	288	216	332	342	363	288	306	209	313	422	377	433	566	490	364	521	326	520	339	217	248	422	424	373	325	245	254	361	382	363	258
INE2	117	319	226	274	287	399	609	384	654	114	572	334	285	157	211	397	181	251	382	419	181	247	258	245	472	309	323	626	219	301	709	217	266	264	341	247	344	148	358	199	348	300	231	316	405	153	466	265	111	325	208	277	273	241	178	328	230	224	137	354	222	559	734	627	413	438	273	220	384	436	224	988	334	301	180	530	236	266	257	187	384	332	290	848	268	228	253	334	214	181	430	176	912	681	340	515	343	380	387	336	552	226	332	159	268	318	429	230	191	337	168	625	540	266	324	217	392	107	246	358	199	202	253	154	161	507	324	216	215	357	251	547	580	347	402	478	874	383	713	513	487	147	596	399	249	265	644	247	290	357	386	417	154	317	400	741	307	308	171	405	315	316	377	93	536	280	258	299	304	237	355	140	289	385	572	248	603	693	317	260	233	312	516	799	283	479	382	383	361	244	322	482	223	338	137	261	137	152	133	571	540	281	505	335	388	202	150	301	931	333	295	720	309	197	112	1201	233	484	246	220	438	283	279	323	204	186	383	407	465	372	367	374	188	611	475
CA5B	377	925	814	951	1046	1351	2233	1108	2285	379	1550	885	981	513	774	1428	666	905	1476	1385	668	914	814	900	1815	923	1051	2044	666	937	1746	799	950	837	1041	845	1237	653	1229	747	1178	869	721	1182	1049	500	1789	888	683	1088	778	809	878	776	765	1006	896	671	776	1372	1003	1921	2021	1963	1045	1231	996	673	1212	1627	775	2910	1223	998	532	1513	823	879	863	622	1199	921	1012	3095	985	725	898	969	633	679	1522	740	2557	2117	1035	1559	1151	1135	1358	1196	1898	869	1134	476	870	853	1349	949	518	940	600	2226	1806	952	1152	861	1414	388	812	1115	752	923	782	614	785	1283	900	693	804	1077	967	1953	1875	1068	1498	1337	2704	1323	1978	1901	1387	645	1735	1373	1103	1302	2430	919	1200	1138	1117	1216	456	1085	1229	2069	1013	838	488	1341	1049	998	1258	399	1445	977	1143	880	1065	815	980	454	756	1493	1170	792	1846	1805	1033	873	792	1121	1582	2120	969	1563	1222	1068	871	962	1135	1797	821	1238	574	787	452	560	516	1940	1745	936	2112	1007	1607	738	680	1074	3163	1269	1025	2265	987	756	449	4167	828	1392	821	766	1370	833	1036	853	649	618	1211	1538	2122	1288	1440	1317	814	1772	1419
ZRSR2	461	597	492	514	471	461	1011	485	683	458	476	671	635	332	363	648	435	514	755	831	572	541	416	439	546	612	424	610	589	479	777	467	459	347	614	501	408	553	642	452	602	611	488	760	567	386	560	478	880	596	520	839	740	464	322	610	619	613	308	463	549	461	558	871	574	573	766	404	638	348	651	685	521	555	377	761	565	424	636	536	369	712	489	930	480	357	435	467	429	367	443	390	549	572	474	779	355	812	707	675	496	513	732	791	412	822	424	517	724	546	293	652	715	496	417	414	674	549	434	427	577	781	464	525	286	628	576	509	522	507	683	884	522	840	655	570	512	870	665	767	655	372	968	760	523	981	718	561	759	379	987	629	709	653	352	522	413	891	430	490	467	431	602	367	665	735	815	704	586	436	560	393	566	650	488	639	685	1211	370	413	417	697	630	662	552	640	355	855	563	634	512	450	599	568	349	634	518	367	478	804	645	1078	552	631	675	303	549	418	938	398	517	812	636	534	293	626	763	733	834	394	551	718	967	450	392	506	781	575	530	613	523	550	390	804	527
AP1S2	1390	730	889	1009	925	1005	903	861	1151	2438	1061	1192	830	1206	774	1103	722	1022	930	782	812	885	744	660	823	1029	835	562	852	1073	1226	1486	880	1130	1064	919	932	897	825	1075	681	1590	1227	943	1208	1221	1174	875	1358	976	1036	1391	1160	824	1155	794	923	1148	1345	1075	1046	1471	766	1126	1022	1016	1044	1159	764	960	1152	860	1512	1350	1163	1335	1021	1065	803	1070	2156	828	1623	884	925	1410	1018	1574	968	730	1088	1026	752	747	1076	1149	1021	860	1175	1280	787	1413	911	1138	877	971	972	874	638	844	833	1051	1078	1174	964	1237	980	1293	888	906	1186	890	1095	1384	1326	747	1159	972	935	1181	1095	922	918	1135	1122	888	986	705	933	655	1001	1248	998	980	965	1206	951	972	1040	1558	1011	868	1036	971	1037	1607	994	1300	1624	895	955	1199	990	750	1581	1244	854	1077	1514	1174	1421	2388	1020	632	1043	1174	768	905	1298	721	967	840	882	912	1077	966	1252	743	720	696	905	1018	2058	832	1584	1133	1092	1184	1665	795	660	1280	1208	1535	974	1473	878	917	847	1287	1247	599	969	997	718	578	946	1343	839	2629	1248	1093	1000	1054	1236	954	915	1066	887	802	1019	824	1202	699	786
CTPS2	452	451	614	536	654	596	657	807	660	412	549	655	636	489	509	534	657	556	498	811	655	406	601	559	531	696	567	865	383	484	983	507	462	687	525	454	444	443	629	218	563	658	464	673	623	428	702	569	772	568	655	467	622	659	468	707	624	435	200	592	503	537	827	535	614	571	725	537	816	374	507	750	620	518	441	690	601	382	752	488	358	509	356	834	538	491	580	765	550	528	475	539	649	483	682	463	517	416	800	474	605	378	797	460	550	542	393	290	522	571	466	607	816	754	711	797	587	522	492	662	546	534	471	638	447	698	424	694	510	538	543	542	734	436	655	951	744	569	955	805	595	665	713	781	479	564	649	527	510	565	784	473	493	619	531	524	639	546	310	466	411	648	466	496	633	643	597	501	585	445	636	566	528	742	559	626	778	749	527	583	553	427	642	787	407	692	394	678	538	652	546	519	780	539	531	630	390	445	622	671	935	559	457	674	647	703	480	583	691	723	477	626	675	379	451	677	399	521	556	360	794	482	633	458	476	447	583	387	739	629	558	604	477	791	722
SYAP1	871	1540	1195	1575	1025	879	1525	751	1146	1091	1274	1295	932	1088	1354	1357	1142	1542	1532	1335	979	1456	1214	1138	947	1162	996	727	1095	1209	633	1227	992	861	1460	1450	1151	1614	1204	1778	934	831	799	1354	851	878	1271	1220	533	1050	1113	983	1324	1130	1483	1139	1294	1333	1404	1533	1411	1040	865	1877	1154	1048	1052	959	916	1592	1443	1002	992	1467	1110	1057	1950	1565	893	1828	1594	924	1599	1185	1116	1015	1134	994	898	1318	1595	1037	1145	1297	888	1553	1161	1576	1016	1503	1031	884	1115	1218	1035	1299	1274	2094	924	1197	1531	1110	1180	1233	1078	1363	1272	672	985	1008	1261	1272	1561	1467	1605	937	1310	1164	1141	1706	1228	1705	1502	1454	1483	692	1015	1240	756	877	1274	1061	953	1349	1418	1181	1498	995	1444	956	903	1170	1106	1293	1111	1810	1087	1360	1931	1235	1279	1020	1471	1798	1501	1170	1543	1176	1357	1372	1003	1257	1077	956	1081	919	1087	936	1795	1124	1079	1558	1096	1011	1317	1407	1669	1005	787	1407	1015	938	1191	1382	1379	1463	892	1003	987	1407	878	1547	1638	1259	1292	1208	1613	1518	1484	1049	979	1099	1206	1835	2411	1282	1110	1029	671	1358	1001	815	1363	1205	1406	1897	1802	1777	1087	1172	997	1142	2009	1170	1024
TXLNG	452	1557	686	584	505	753	539	759	600	477	614	883	635	866	531	541	511	615	900	726	631	682	525	751	530	1065	507	738	934	667	954	858	616	633	741	688	532	897	856	1118	627	716	600	875	539	572	450	621	776	471	619	351	699	611	932	801	1106	941	2077	579	892	446	598	2273	754	399	997	446	627	723	701	560	578	728	587	813	651	712	669	623	441	618	405	628	775	971	2039	544	729	518	1115	716	387	822	864	645	526	633	1033	708	403	622	918	713	484	559	496	1170	727	608	616	843	829	697	563	614	808	791	564	578	676	1379	765	495	472	697	363	603	489	620	718	759	886	1140	905	842	553	862	819	575	493	1225	946	1123	776	1073	522	644	835	577	1339	2255	648	672	679	1256	478	687	730	877	888	536	783	799	562	746	795	860	721	594	563	653	1754	798	608	688	765	499	1635	527	598	770	546	991	673	828	862	1083	917	739	582	533	1149	797	1578	925	1030	1120	967	936	737	688	904	744	701	1055	826	1311	646	458	333	643	867	1050	1066	806	609	737	596	845	719	1352	883	505	500	703	545	994	514	1149	451	1356	1371	1125	697
RBBP7	2211	2925	4077	4530	3604	3493	3428	3167	3640	3924	3920	3612	3036	2777	3691	3324	3580	3643	3597	3840	3232	3699	3743	3758	3230	2662	4008	3507	3670	2843	3165	3130	3153	2716	3113	2562	3730	3860	3044	2870	4185	2994	2346	3564	2939	2297	2885	3715	2506	3041	3486	2756	2848	3967	2580	2736	2505	2435	2797	3776	3090	3164	2991	2601	2819	2382	2193	2949	2845	3512	3243	2628	3123	3732	3148	3125	4825	3327	2678	3815	2948	2219	2669	3687	4198	2232	2434	3210	2974	3314	3181	3167	3341	3085	3016	3672	3299	3113	2664	3047	3918	2673	3416	3449	3919	3402	3579	3181	3570	4073	3490	3447	3367	2353	3340	4607	3473	2371	3620	3048	2880	3035	2601	4362	3628	3153	3482	3448	3406	3803	3666	4262	4585	3297	3745	2767	3331	3596	3122	4244	4287	2560	3101	3735	4393	1996	4033	2821	5019	3015	2785	3167	2447	3958	2810	2693	3180	2311	2359	2881	2919	2496	3469	6155	3640	2882	4197	2777	3330	3436	2921	3436	2361	2672	2886	2936	3222	2679	3123	4049	3089	4190	2781	3166	3056	2896	2539	3851	2652	4237	3204	3199	2809	3215	2855	4131	1793	2544	2619	3578	3219	3002	3741	3358	3702	2544	3806	2807	3454	3505	3034	4928	3410	4459	2610	4012	3304	1755	2731	2943	3142	2696	2718	3465	3417	4144	4035	2921	3874	3694	3406	3080	2981	3900	3481
NHS	159	844	949	862	1149	818	1108	802	1378	227	642	810	660	688	719	748	787	650	1290	989	586	740	637	764	942	670	969	1658	694	701	1835	531	780	937	565	927	874	794	893	905	792	973	281	1128	864	432	1199	1183	876	632	941	480	839	1063	431	945	821	600	1760	1949	914	1275	1630	2315	515	862	622	548	750	2993	588	1879	1054	562	611	583	736	633	1094	894	413	1167	435	2258	480	297	642	678	648	850	436	548	1158	1829	830	590	1161	892	810	1145	1229	433	1128	797	847	643	1154	2428	463	714	729	872	2602	629	1156	1726	1057	755	906	831	991	1649	851	533	772	770	723	675	910	886	705	1048	1054	396	903	1568	1845	837	3005	1385	707	679	1643	750	797	747	1107	1020	907	1062	999	2361	334	926	722	581	697	852	193	694	873	660	866	1507	729	660	515	623	474	783	1176	327	800	814	442	620	1709	1001	537	729	777	817	1089	1092	915	1436	442	712	478	1001	904	789	580	662	478	1102	305	806	527	994	957	787	867	904	875	566	1769	574	1017	1551	992	648	708	823	909	1345	538	625	514	364	1523	1003	1427	828	585	597	600	1553	1101	810	794	630	572	1255	714
SCML1	838	1642	1022	1544	494	1199	741	1379	570	706	760	1117	880	1427	639	594	552	843	1112	986	499	672	624	876	666	1105	409	854	993	1075	1276	1121	857	829	834	716	714	781	800	807	1075	1629	682	468	1106	799	1124	835	1186	457	1080	617	641	1229	1084	1219	1380	1263	3243	678	581	979	673	2007	779	719	1103	1151	1624	1520	628	679	1071	748	546	1447	957	762	795	1309	769	807	501	880	719	1108	1402	1059	1284	486	798	875	925	2189	1615	759	1024	977	1199	1371	843	338	1048	590	639	598	938	1634	704	705	1005	1124	1453	1733	637	988	1050	356	924	900	696	3117	832	665	667	1073	684	1039	797	693	896	801	1515	666	766	1598	1363	1114	1034	614	690	1263	547	885	966	434	1051	597	1041	1135	1606	3954	757	891	1224	1534	765	1121	771	1088	1152	1247	1066	709	734	661	819	1191	1060	629	606	1383	1889	1193	938	1656	928	718	1351	601	967	887	940	989	584	661	1801	838	776	845	531	555	2526	448	4057	1556	512	939	1899	1140	871	736	996	1144	873	2201	727	1279	860	973	758	1713	1349	1071	1876	1683	388	798	1991	1560	1854	987	944	944	768	654	600	2254	665	1312	511	2137	1834	931	925
RAI2	1650	1431	1426	2315	1831	1476	1438	1987	1644	1970	1691	1540	1516	1650	1900	886	1919	1883	1146	1367	1574	1244	2265	1067	1725	1160	1797	1267	1346	1009	802	1863	1749	1344	2119	672	1415	1362	1368	1379	1619	764	1632	2132	613	716	629	1383	1012	813	1174	764	916	1654	828	1089	1748	1828	1201	1549	1436	896	1535	579	1991	842	1108	840	1506	1000	1627	1183	1237	1420	1507	1031	2082	1534	1512	2004	1193	623	1320	1031	1919	704	2191	979	1286	990	2147	1846	1588	1106	1436	1474	1213	1853	1451	1595	1433	1381	1634	706	1665	811	1633	863	1474	1913	881	1319	1475	879	1359	1198	1623	682	1874	1428	964	1026	1558	2098	1845	1556	1215	1594	1240	1545	1054	1488	1811	1244	1686	929	951	1092	1050	1309	1651	1800	1154	1421	1205	1402	1047	1332	1330	858	856	955	309	1517	1759	1324	1687	749	371	1381	1390	2069	1546	686	1433	988	2709	1195	1699	1182	929	1338	988	1649	977	1399	1127	1002	1728	1680	1266	1917	1119	1275	955	1391	943	1592	2316	1889	1996	1058	893	1677	1275	1352	1114	1876	467	1220	1049	930	1575	1425	2422	1201	1065	1347	913	1310	906	1435	1820	799	979	1622	1457	1049	597	1033	991	1130	1031	1527	1360	794	1324	811	1625	1641	1140	1470	1602	1193	1522
CDKL5	327	558	916	1368	1037	952	824	1233	855	815	721	925	637	475	956	440	1177	668	759	1134	736	624	751	961	853	677	888	1219	415	703	1041	691	1160	814	490	575	539	561	837	1110	1314	603	298	1476	669	491	751	1132	555	476	905	268	696	1166	428	698	750	532	612	1569	864	671	1096	493	725	655	547	643	791	830	641	1072	1189	634	506	907	1305	600	808	1356	750	443	587	2091	706	501	625	527	536	769	454	610	676	567	543	633	689	1368	820	1084	1319	382	1042	450	866	933	1597	539	559	711	581	1271	1373	541	1298	1215	1435	443	881	800	614	826	620	614	1772	952	704	455	821	946	581	1724	1122	462	973	1012	1168	765	1536	839	563	591	1164	1081	761	457	897	818	719	582	1182	525	353	1199	894	465	749	544	164	844	545	622	1085	523	932	601	986	417	674	604	928	873	634	977	492	529	1050	487	450	1380	732	1397	783	1054	840	1158	446	637	916	1094	865	882	665	1077	630	1441	369	728	544	1135	1018	505	1456	915	1293	593	522	417	902	1390	654	792	972	381	393	1702	535	570	309	392	1131	534	1200	1013	655	425	734	627	2124	974	798	720	459	908	977
PHKA2	1533	1589	1254	954	1144	1570	1097	1774	1212	2292	823	1304	1316	1400	814	867	835	1178	1033	1192	1355	991	1051	949	932	1316	1178	1781	1104	1054	2558	1138	1072	1484	1022	942	764	907	1121	737	1330	1702	1255	1213	1356	1082	1093	1034	1395	943	1145	1582	1043	1030	1075	1623	1662	1588	1110	1126	1112	862	2048	949	1392	1274	1719	1205	1326	773	995	1529	977	1108	891	1178	883	902	1334	857	695	1527	770	1313	1092	1329	1575	1663	1413	924	1182	1212	886	764	1374	905	978	1036	1528	1034	1228	910	1290	1261	1000	1555	1460	583	1191	1098	1100	1518	1497	1700	1137	1177	1067	1713	959	1029	1037	1500	1333	649	933	1570	835	1339	828	967	1093	1089	805	925	1015	2093	1231	986	2023	1285	801	1422	1368	1292	862	1599	893	962	1002	916	1987	1317	1937	1066	1324	1844	944	1380	877	1031	1350	1400	1396	688	785	1110	806	1431	1040	785	960	2058	1246	1756	1204	1436	1341	1061	930	1026	1180	1073	1296	1519	847	1117	1912	1372	1578	1103	884	1004	1326	1189	1148	1346	2391	1217	1556	1188	1462	875	887	1466	1049	1506	688	1867	1166	1147	910	862	1253	962	1462	1373	914	1643	2212	1233	1276	1423	1225	931	833	874	828	636	1266	1306	754	1615	1303	1371	1272
ADGRG2	92	363	120	148	141	247	92	78	66	45	122	216	192	356	106	149	151	334	97	79	55	223	88	61	58	406	67	42	201	79	67	95	100	143	312	176	90	179	66	209	104	104	242	53	77	153	97	52	75	70	79	37	78	81	910	111	146	257	632	140	129	55	178	99	159	54	130	46	55	45	108	100	49	376	539	114	80	185	55	266	141	68	213	78	122	240	1070	93	262	206	548	249	45	94	156	64	89	127	130	131	63	85	98	144	89	79	150	84	106	189	227	152	114	146	142	121	193	77	119	52	164	81	457	57	194	64	36	118	67	268	205	63	48	87	77	114	162	76	67	65	138	962	65	147	106	204	100	121	99	52	94	57	78	143	198	605	73	91	347	145	507	114	205	120	89	89	222	478	264	140	24	278	51	101	280	102	72	38	720	93	143	167	36	118	44	121	2043	34	360	220	70	84	111	82	202	133	170	616	103	185	58	69	364	457	204	157	119	546	96	140	151	27	211	301	216	109	96	167	53	117	85	105	152	61	76	212	60	159	221	132	36	107	473	60	62
PDHA1	2797	2775	1731	1919	1677	1728	1421	1859	1616	11061	1623	1640	1643	2314	1740	1730	2173	1913	1934	1833	3641	1938	1690	1674	1573	1551	1687	1510	2042	1485	2110	1751	1780	1701	1931	1756	1440	1854	1486	2062	1608	1403	1763	1837	1448	1623	1615	1708	1963	1472	1444	1321	1389	1699	2245	1444	2769	2371	2407	2017	2298	1210	1709	1773	1683	1306	1525	1218	1513	1358	1810	1440	1588	1786	1986	1749	1890	1645	1939	2111	2002	1187	1859	1776	1802	2177	3811	3555	2176	1828	2926	2050	1476	1456	1660	1537	1814	1501	1810	1073	1529	1631	1487	1577	1639	2166	1896	1672	1888	1676	2067	1958	1682	2631	1607	1748	1588	1631	1750	1502	1878	1760	3184	2328	2018	1424	1507	2206	1363	2145	1715	1943	2061	1857	1599	1886	1527	1716	1771	1696	1584	2295	1686	1612	1930	1495	1516	1859	1549	1435	1717	1584	1312	1726	1642	4159	1514	1477	2243	2010	3447	1765	2036	2201	1595	1898	1918	1913	1700	1686	1560	8029	1699	1614	2082	1566	1510	1260	2638	2070	1670	1852	1638	1503	1710	1814	5296	1786	1969	1695	1738	1618	1648	1710	2972	1771	1811	2400	1594	1982	1756	1419	2144	1787	1683	1950	1849	4290	1521	1645	1343	1354	1663	2519	2403	2098	1519	1536	1401	4922	1605	1528	1435	1765	1356	2012	1612	1437	1846	2184	1488	1649	2516	1767	1473
SH3KBP1	1240	2457	1112	814	844	983	1620	520	1339	2707	1125	784	1215	2903	1256	889	905	1181	767	1502	1376	973	715	1580	1838	1733	1007	1607	853	1779	1076	1907	1393	1706	1903	1188	1217	929	1189	853	372	1410	2030	1188	1401	1337	2004	966	1159	1192	995	1920	1056	922	1614	1430	1656	1953	1298	1489	1312	2411	1055	962	858	1706	1461	1416	1502	991	1388	1762	1578	1722	1311	1299	654	1229	1024	851	1723	1278	2014	1443	954	2072	3194	1821	1825	925	1671	1577	1069	859	1432	1199	1365	1043	1025	1720	1211	1867	889	939	1099	697	1046	636	781	860	1017	1173	1086	2231	1276	482	1323	1392	1134	1234	1518	1471	1877	854	990	926	1484	2466	1564	994	1388	1146	895	744	1361	1223	1966	798	1093	952	880	2238	1278	1070	1163	1585	1671	1219	1149	2051	1240	694	1795	841	1658	2193	1520	1699	1842	1690	1965	1712	967	562	1285	1449	887	1217	1023	1175	1079	1820	1048	790	1461	1367	1899	872	2243	1031	1372	814	1391	913	812	1822	4025	467	789	542	1477	1932	1667	976	2450	676	1527	1421	1803	1349	890	971	773	1192	878	1717	737	3105	1847	1439	1811	988	886	1031	2600	1153	1085	2022	1863	2114	1527	968	1160	1187	1185	976	1103	996	1000	1310	1599	1451	1790	1053	1059
CXorf23	771	589	523	522	458	874	475	926	721	382	548	527	665	634	416	466	484	651	568	867	592	451	601	597	637	788	669	1041	551	519	1129	630	560	627	586	594	595	507	804	358	748	769	532	659	641	392	540	746	1268	385	518	561	624	764	466	648	678	683	333	628	531	593	771	389	741	537	565	698	703	526	403	718	630	585	387	708	674	423	795	612	317	691	376	833	649	474	730	777	607	541	594	520	524	640	654	665	645	587	928	690	718	327	854	415	600	633	574	405	544	596	615	613	978	946	589	831	611	468	579	635	595	693	598	465	494	764	480	810	607	508	520	709	597	684	763	1262	712	684	1251	885	439	516	811	727	567	587	607	668	679	596	934	917	666	724	658	625	548	600	390	561	681	692	554	408	578	590	519	580	686	481	712	581	667	780	517	677	853	493	498	524	722	539	598	930	396	593	519	771	679	738	573	417	844	518	544	943	418	436	782	660	1083	749	480	644	640	859	415	537	675	592	606	981	742	439	542	559	485	421	1148	512	950	559	818	564	473	389	651	525	701	746	542	765	689	792	918
EIF1AX	1767	2731	2087	2052	1682	1593	2368	1796	2831	1626	2345	2887	1783	2277	1577	3032	2045	2449	3541	3371	1697	2918	1762	2080	1887	2427	1466	1762	1815	1955	1367	1854	1457	1706	3065	3458	1940	2600	2589	4159	1634	1727	1219	3028	1137	1445	1604	2000	1174	1970	1356	1099	2601	1904	3494	1871	2783	2180	4022	2537	2598	1696	1443	5824	2174	1311	1818	1309	1644	2792	2533	1575	1594	2578	1993	1892	3660	3595	2010	3770	1921	1244	2356	2503	2403	1499	1977	1883	1595	2469	2727	1999	2418	2712	1779	2739	1894	2488	2442	2254	1899	1534	2271	2164	1778	2563	1765	3260	2044	2092	2686	2302	2555	1660	1393	2008	2698	1295	1501	1903	2404	2341	1816	2482	2270	1671	1731	2023	1932	2304	2342	3188	3123	3505	2856	1424	1793	3406	1469	1956	2229	1834	2581	3883	3164	2093	2333	1788	2930	2238	1338	2837	1356	2342	1936	2683	1702	1939	4373	2336	2354	2088	2484	3660	3012	2435	2794	2346	3120	2438	2175	2553	1904	1762	2034	1853	1790	1436	2557	1664	2406	2802	1863	2384	2503	2175	2577	2725	1753	2759	1700	1495	3022	3041	2846	3164	1584	1752	2100	2428	2174	2924	3637	2819	2718	1959	3000	2530	2738	1612	1587	2799	2489	5247	2119	1586	2231	1392	1146	2759	1853	1737	3446	2092	2067	3967	3075	4085	2294	2646	2054	2247	2809	2389	1858
RPS6KA3	2420	1615	1879	1884	1596	1854	1221	1271	1189	1986	1671	1559	1413	2147	1543	1841	1447	2058	1944	1346	1331	1802	1555	1715	1739	2007	1551	1081	1640	2156	1189	2250	1806	2128	1801	1504	2026	1786	1793	3460	1572	1949	1727	1559	1582	1700	1870	1682	1753	1468	1865	1676	1479	1729	2604	1630	2189	2114	6264	1664	1843	2264	1206	2295	1115	1308	1944	2175	2095	3804	1758	1391	1920	2028	1663	1520	1702	1968	1484	1704	1662	1365	2109	1338	1645	1910	2721	1594	1801	1916	1971	1808	1305	2824	2122	1819	2034	1689	1429	2364	1524	1740	1768	1415	1663	1049	1912	4235	1289	1415	1620	2001	1361	2380	1834	2056	1597	1168	2158	1456	1965	2737	1936	2307	2403	1416	2061	2277	1881	1619	1764	1709	2757	1868	2438	1412	1822	1829	1446	1387	1534	2670	1593	1726	2288	2017	1667	1769	1611	2201	1746	3677	2304	1761	1565	2662	1763	1936	2469	1832	1753	1884	1768	2104	1657	1529	1722	1537	1821	1849	1591	2593	1925	2016	1511	2058	1631	1196	2280	1502	1838	1471	1437	1573	2200	1762	2275	1218	1274	1413	1853	1852	2343	1468	2411	1800	3899	2064	2167	1709	1908	1705	2116	1559	1884	2690	2636	2678	980	2200	1815	1604	1773	2035	3260	2709	1503	2132	3220	2909	1828	2102	1700	1598	1851	1697	1261	3800	1917	1913	1805	1829	3252	1496	1589
SMPX	846	4	7	26	20	9	79	7	71	10136	12	16	63	5	21	9	27	20	27	30	1736	10	21	36	38	8	29	15	13	17	8	6	39	166	20	4	28	11	6	19	38	11	4	28	5	3	4	21	0	15	10	10	3	19	0	6	733	6	348	126	25	21	23	23	11	13	6	4	3	26	7	73	25	9	22	9	32	9	276	84	26	14	17	27	14	433	1	2501	8	8	3	15	30	16	14	23	27	28	1	14	17	19	9	3	75	20	19	7	11	40	3	31	39	2	21	118	31	5	5	11	9	11	416	0	17	26	6	215	18	15	10	37	56	6	5	4	39	36	20	32	15	0	21	12	10	3	39	9	25	8	17	21	2	45	45	75	12	0	0	22	2	21	30	5	40	23	27	29	14	14	16	3826	7	22	18	8	11	4	6	34	16	48	30	33	5	52	2	13	301	31	14	40	0	16	1233	34	7	0	7	9	22	3	34	77	39	1	20	1	28	114	12	20	109	624	4	50	14	2	1	4560	17	6	10	54	4	6	19	9	7	44	13	11	1	16	14
MBTPS2	176	513	766	689	635	589	773	647	719	426	885	641	534	606	876	781	607	674	820	672	703	813	773	702	745	547	673	728	492	702	381	655	827	478	698	518	674	1009	687	703	755	407	456	770	510	480	755	745	332	620	750	367	545	752	1068	564	568	545	616	829	733	724	577	734	381	416	472	549	586	799	593	556	783	829	632	530	797	638	633	845	632	380	730	830	969	538	657	528	515	835	731	818	878	736	499	933	741	814	591	664	1002	337	666	503	734	436	676	712	484	623	862	714	618	509	711	970	845	427	599	672	620	475	537	665	871	662	793	564	750	650	764	954	769	532	813	541	790	783	483	733	820	588	444	862	877	453	900	707	907	736	494	557	405	715	733	606	521	479	702	765	504	603	779	887	651	514	887	516	679	838	516	478	509	640	552	527	606	492	833	766	689	899	563	549	496	626	607	553	481	872	623	762	611	640	816	857	280	654	602	751	739	586	904	627	844	606	931	615	715	793	756	809	658	809	670	650	578	442	395	532	667	633	950	706	748	886	785	816	946	752	748	696	719	569	651
SMS	888	805	1073	1863	1575	799	1731	910	1182	1403	1268	1262	1380	817	1456	1663	1457	1163	960	1357	1308	1175	1249	1366	933	948	1384	992	986	931	862	968	1172	821	1082	1285	1438	977	986	2528	1070	637	1353	1262	1236	842	1548	1052	836	1093	995	1783	1195	1176	804	731	958	687	1620	1526	1265	1315	1138	1974	1292	1196	961	757	812	1194	1233	1321	1330	1019	1059	1642	1612	1120	1075	2072	2285	706	1864	1267	979	1305	738	1077	760	1100	873	979	1309	1260	1130	1329	1095	904	1115	828	1177	1272	1066	927	1164	1497	1355	1338	1024	1201	858	1398	1467	750	1203	1482	1023	966	892	974	991	1073	1022	1935	1885	1088	1546	650	1109	1600	1233	1389	2065	1274	1195	854	1190	1199	1106	1426	1488	866	1013	1256	1199	1543	2064	1101	1221	909	950	997	657	1228	947	759	1208	1619	1126	955	870	1007	1288	1675	1606	1176	1525	773	1274	1335	1763	858	811	1312	1108	992	1203	1146	992	1148	1003	1337	1210	886	1399	876	690	1510	808	1337	1371	1179	721	1105	833	1099	974	766	624	1167	1412	1595	1168	970	1398	643	2115	608	1225	1371	1451	1383	933	1091	704	1548	1089	1150	557	1337	1116	818	1055	1046	1183	1086	1947	1070	1550	935	1368	821	669	1132	1198
FAM3C2	285	304	471	669	637	421	702	358	666	553	598	404	481	416	791	867	686	722	710	579	427	613	404	518	536	525	576	430	436	629	325	604	697	500	491	553	645	588	465	1066	322	291	385	535	404	496	816	601	369	621	592	395	468	545	767	477	601	384	1104	969	818	1052	555	508	306	443	378	435	739	878	565	627	571	650	578	394	599	856	377	790	1101	353	782	716	421	627	514	540	302	710	652	525	694	778	591	626	620	726	419	938	784	710	489	438	480	536	866	785	289	507	526	656	654	365	750	808	822	429	535	527	538	496	570	755	993	429	634	424	793	908	539	810	683	567	745	394	755	577	365	494	557	496	430	399	736	980	752	790	608	605	354	482	379	605	720	385	537	479	580	580	398	570	685	727	598	523	618	311	563	729	560	398	423	819	406	435	611	294	498	679	518	827	537	411	757	560	254	309	360	556	629	598	474	564	701	527	391	546	469	477	496	489	971	465	683	432	787	439	537	565	712	583	482	746	641	1005	447	711	371	712	562	484	603	636	695	674	528	1024	853	450	630	614	731	507	575
PTCHD1	42	155	115	287	174	421	381	348	144	89	96	211	73	140	273	222	398	71	145	520	79	293	151	383	379	172	365	544	244	291	262	638	393	75	59	52	112	175	196	242	560	84	79	231	167	104	215	303	191	45	343	35	215	823	11	48	197	84	50	1084	75	336	133	286	100	125	83	120	101	187	115	149	218	113	285	269	1029	129	363	276	160	57	138	625	89	22	171	74	151	171	28	49	210	189	127	231	186	137	504	58	246	141	260	137	127	96	242	185	231	131	79	107	358	97	521	144	168	33	431	334	129	149	161	1356	347	458	162	332	159	236	168	338	369	202	326	345	351	359	470	295	112	128	428	201	371	93	152	205	114	72	468	58	19	355	76	169	162	49	26	462	253	192	102	74	334	64	385	128	124	408	156	56	363	405	110	217	367	192	215	234	156	300	180	207	219	97	30	516	162	323	217	188	83	206	85	441	44	786	10	153	119	184	188	109	169	133	169	67	631	221	205	1108	418	86	47	421	147	95	22	31	296	50	172	324	81	87	259	232	483	457	150	190	169	298	147
PRDX4	695	1114	1040	1302	1564	1215	2002	1002	2001	1085	1734	1030	1493	1797	2460	2846	1623	2029	1587	1906	1113	1879	1578	1242	1761	1850	1585	1304	974	1771	951	1130	1529	1013	1811	2515	1490	1533	1436	2338	979	1019	1706	1705	1555	1952	1914	1942	1105	2394	1715	1773	1966	1429	2578	1569	1505	1469	2061	1869	1947	2000	1999	2055	1932	2331	1635	2183	1998	1431	1741	1423	1789	2251	1837	1444	1415	2547	1150	1769	3299	1326	2899	1533	1194	2823	1485	1635	1269	1848	2186	2158	2845	1803	1757	2146	1721	1565	1556	1652	1574	2064	1056	1797	1774	3454	2063	1629	1102	1417	1900	2027	1515	1122	1851	1708	1422	1449	1658	1540	1827	915	1678	2480	2390	1260	1847	1237	2004	2877	1471	1418	1638	1237	1235	1084	1462	1477	1146	1386	1512	1312	1091	1142	1557	2953	3289	1627	1610	1816	1002	1220	1660	1613	1642	1239	1653	1465	3457	1256	1327	2168	1536	2309	1822	1830	1344	1157	1499	2531	1551	1323	1179	1254	2770	1436	1235	1471	1966	2296	1409	1700	1701	1442	1753	1877	1972	746	1217	1258	1754	1673	1233	1735	1265	1406	1681	1776	2948	1056	949	1270	1834	1676	1223	1149	1758	1720	1783	1935	2128	1933	1338	2069	1722	1666	1860	1233	769	1233	1318	1202	1597	2513	2109	3177	2350	1471	1412	1134	1856	1366	1314	1136	1572
ACOT9	1951	1610	1615	2505	1744	1791	1756	1573	1563	2133	1823	1312	1466	1577	1877	1614	1913	1556	1950	1442	1502	1485	1787	1705	1212	1440	1691	1537	1936	1402	1447	1748	1905	1444	1507	1560	2048	1591	1586	2870	1519	1493	1781	1625	2095	1535	2268	1988	1582	1439	1870	1798	1625	1865	1438	1529	1361	1720	1899	2308	1464	1472	2039	1430	1555	1504	1408	1828	1220	2713	1335	1705	1910	1744	1507	1484	2053	2159	1409	2288	2143	1890	1753	1606	1384	1785	1270	1332	1497	1859	1565	1455	1284	1532	1707	1673	1639	2022	1698	1792	1773	1115	1577	1732	1780	2478	2390	2299	1392	1804	1879	1646	2169	1547	1700	2505	1912	1283	1636	1317	1573	1514	1741	2154	2415	1190	1519	1381	1843	2354	1774	2208	2306	1561	1625	1497	1573	1410	1704	1658	1588	1185	1396	1527	1865	1370	1620	1481	2021	1419	1623	1586	1510	1906	1514	1449	1457	1750	1911	1551	1614	1307	1924	1944	1539	1395	1561	1450	1653	1625	1649	1993	1503	1707	1670	1601	1604	1619	1528	2082	1532	2487	1341	1524	1930	1347	1394	1523	1689	1789	1428	1266	1561	1683	1314	2421	1903	1500	1398	1586	1832	1715	1808	1377	1776	1745	2180	1637	1523	1846	1791	1812	1405	1750	1664	2327	1396	1558	1355	2011	1645	1506	1619	1455	1900	1635	1872	2111	2111	1761	1474	1470	1704	1768	1748
SAT1	5812	21797	9341	24852	4896	10785	34729	6940	4103	5257	12861	7639	9368	17637	7766	53266	5493	5856	23383	7452	3142	10657	4721	6560	4417	8822	2730	2932	12951	15661	11629	22692	8553	6245	11298	18732	5832	8003	5182	10339	3642	9554	32643	3260	22756	26194	24259	4468	11533	10285	12234	39828	21758	6543	9075	7366	21325	24828	91268	4392	7379	12577	5450	51824	15906	19243	16917	18299	20638	13982	10835	9910	11491	13266	10778	13830	2708	13954	5991	5162	37399	23497	28969	4717	6929	25219	12576	12541	13174	20177	20784	10610	8656	20492	22797	7186	8023	9037	13702	13761	6618	11350	5281	27326	6299	6153	7491	24186	9105	7931	12742	20702	5274	20420	8952	8532	4755	10199	5658	4477	7255	41153	16693	12872	5791	6626	23789	7928	14336	9379	12669	4171	21428	12843	6663	10415	12716	8282	7573	4431	21190	14983	6375	3722	8644	16605	12845	7794	5571	8580	16553	23114	18561	10376	11274	22760	4066	33420	29996	14601	19673	17952	12155	20882	10111	10005	8020	18858	7640	16986	11719	9851	35016	12948	16249	21262	8328	12908	18453	5853	7838	4458	13013	7234	26036	3875	26217	3049	6755	3254	4786	6712	17989	7481	28387	8004	14210	15365	19528	11677	3897	19364	10169	8254	6513	15663	20542	17405	21178	6883	18626	5642	8568	15667	32889	12686	11339	18421	13385	14069	11530	18144	10434	13885	12684	21115	6480	29686	4454	11701	7439	20930	19076	5828	7361
RPL9P7	6206	8382	6476	10317	7091	6226	10038	6254	9522	5428	8578	7845	7432	7138	8468	14590	6997	6780	8880	8188	6690	7851	7131	7226	7411	8293	5664	7560	8239	7947	6095	6330	5555	4197	11174	6977	7584	4900	6409	6561	8064	6831	5200	4243	5346	8133	5422	6332	6693	13183	6565	10039	8512	7549	9085	6904	8415	6996	9316	7383	6901	6896	6204	12109	13879	8569	7340	7954	9177	6533	10168	7352	7290	7221	8062	9900	10409	9982	6339	8382	12049	5140	9871	6367	6453	7774	9681	7465	7683	7110	6633	8146	12379	8731	7976	9145	6168	7955	6840	5868	8415	10641	4327	7695	6426	7515	8491	6594	8494	7279	7175	12064	7618	8175	5559	5270	6117	8367	7298	7627	6398	10278	7506	21883	5845	8034	10783	9187	7106	8904	5983	9669	10852	8361	6622	5518	8167	8687	6537	9047	9713	6952	8280	10964	8265	9798	8229	7198	8204	6642	7764	10429	9841	7104	6651	7984	8613	6461	8064	7413	6224	10145	6630	8502	9038	6714	7921	7568	7454	10335	15135	7342	9090	7461	11793	6639	8846	11901	14909	8481	8797	7551	8529	7024	7480	5759	7539	8009	8865	7151	6531	7324	8926	7898	10595	7706	9707	7946	9608	7987	11019	13196	7663	6230	8442	7284	7965	8474	8327	9360	7008	16248	8083	8593	8179	9549	7085	11419	8544	8302	6141	6783	7088	9627	10080	11641	11220	8151	8185	7303	9542	8328	8063	8128	7559
KLHL15	360	614	473	686	385	313	356	336	321	332	423	351	305	489	477	356	297	313	484	380	277	389	307	413	261	293	275	261	509	496	216	684	258	276	270	371	293	417	326	399	329	222	209	351	252	260	317	328	229	198	368	166	228	440	435	265	577	634	640	320	276	322	250	693	304	282	420	331	541	550	295	211	249	271	388	239	422	297	390	364	276	271	275	203	405	386	789	397	300	285	572	303	303	889	340	345	627	327	273	421	238	264	305	356	204	196	317	1082	271	410	390	441	388	273	319	575	333	188	438	292	258	902	597	337	381	453	299	360	296	239	319	286	1295	394	437	265	390	436	249	245	468	636	255	332	563	348	483	309	333	534	317	832	344	310	458	1143	341	236	405	513	330	417	323	609	316	264	317	353	315	446	168	481	328	275	270	385	243	240	840	286	290	351	392	555	439	279	385	317	289	330	329	296	239	298	502	445	218	354	315	517	231	268	471	381	395	389	870	482	327	329	279	374	872	432	2315	617	187	253	251	362	482	387	240	354	267	419	270	489	246	327	293	531	1291	330	330
EIF2S3	2261	3563	2664	2136	2252	2551	3172	3130	3118	2036	3124	3831	2348	2435	1796	2400	2458	3103	3773	3751	3281	2464	2543	3067	2666	3821	2644	3130	2310	2774	2954	2580	2124	2028	3432	3324	2345	3287	4244	3478	3288	2975	2441	3739	2208	3371	2650	2123	3571	2823	2615	2586	3818	2345	4231	3029	3659	2560	4363	3168	3318	2363	2325	4563	2436	2158	4156	2861	2784	2613	3123	2402	2844	2934	2118	3057	2857	3145	2663	2670	1796	2776	2399	4074	2766	3697	2881	2351	2254	3061	3060	1876	2545	2818	2379	3018	2433	2910	3657	2517	2310	2254	3955	3467	2376	2534	2156	3333	2293	2209	2461	2876	3129	2935	2524	2183	2841	2238	2177	2868	3169	3412	2926	3224	2260	2584	2459	2725	2507	2951	3111	3769	2426	3187	4521	2460	2664	3453	2765	2960	2807	2898	4061	5151	2493	3775	3570	2484	3762	2755	2815	4006	3127	3050	2228	3444	2807	2990	3466	2504	2764	2911	2569	3335	4203	3186	3163	3093	3042	2752	3252	3320	3510	3297	2083	2604	2891	3282	3307	2010	3072	2413	2446	3150	2760	3181	3387	6064	2256	3957	2323	3757	3318	3888	3398	3025	2923	2670	3266	3982	3866	4684	3548	2664	4526	4222	3157	4170	3160	2676	2479	3440	3654	3522	2692	2686	3070	3185	3076	2462	2542	2883	3542	2418	2767	3067	2967	3351	2944	3651	3451	2590	3222	3547	2701
ZFX	821	1233	1090	612	1055	933	959	958	1427	995	948	1459	900	1042	810	1043	785	1237	1527	1621	968	1481	884	1053	964	1736	1030	872	939	1061	1278	969	863	953	1311	1175	988	1643	1439	1195	909	1415	775	1424	894	874	949	958	1090	667	894	648	1208	898	1672	1226	1635	1490	730	1320	1720	1098	1104	1271	788	743	1426	997	988	947	1399	1011	1088	1454	886	937	1614	1109	994	1289	842	987	1132	1455	1044	1004	1212	838	942	817	1448	1036	802	609	731	1512	943	1306	1567	1310	817	896	1837	1369	859	1121	856	880	868	955	829	855	1601	1056	951	1746	1479	869	894	1125	1473	903	1515	1075	1023	823	1095	1034	925	1210	1422	1677	862	1471	1624	1047	970	1550	1117	1035	918	1231	1955	1697	1141	1765	1109	970	1407	1012	918	845	1066	1301	989	1531	861	1299	1275	991	1483	863	1539	902	1306	1544	1390	1381	1615	1111	896	1754	1136	920	1026	1010	873	812	1225	787	785	1552	699	1332	871	1724	1335	1615	807	1534	953	947	1312	1361	1037	1561	1198	1040	1226	1391	1278	1522	1582	1484	1627	1336	858	1453	1478	851	948	742	1535	1393	938	625	1492	998	1065	811	1000	1100	1259	882	873	1406	1369	1571	1077	1605	862	913	1967	1356	773
GS1-184P14.2	1675	1077	1257	1197	953	822	1400	241	389	1483	1745	888	1033	1292	1167	2176	1524	1015	996	907	1476	519	390	979	412	1011	304	316	1044	1233	801	948	1298	399	491	1710	1000	360	765	1064	1776	1983	1239	733	1356	1149	1174	777	376	1716	1258	1284	936	788	1613	296	1044	1848	453	839	448	963	849	635	1730	1502	1017	1110	275	688	514	960	940	1573	564	1125	2190	550	570	899	1985	964	674	823	365	297	943	1778	1133	1817	459	1651	594	531	897	429	227	1095	1419	1347	412	2176	237	1840	911	833	554	938	1075	443	1001	1870	1487	998	1202	910	808	1220	1480	1626	807	267	1288	4218	426	1012	569	362	849	1734	382	1031	642	1047	654	699	1596	1675	1335	1489	1195	251	969	251	1037	1069	1108	947	939	818	1044	453	1881	305	1709	1131	1119	1022	1773	959	948	1222	888	884	1731	1767	415	1660	1065	1160	531	1601	399	1341	2499	360	280	471	1202	1046	498	1255	1121	331	1467	751	1177	1453	1056	405	787	1604	319	494	1092	492	2354	1430	1101	1698	1016	378	841	943	930	798	501	1607	1092	1793	1063	562	1740	1364	848	838	411	366	299	581	768	779	813	471	978	1642	1516	1544	897	319	1269	290	861	299	1382
PDK3	50	284	648	819	590	542	442	628	286	191	507	496	402	310	663	498	604	536	736	419	257	503	735	651	473	226	743	305	389	536	229	440	499	242	469	247	441	817	353	495	1030	181	252	481	456	323	447	794	256	301	897	410	869	602	469	307	222	247	353	572	604	266	263	620	497	425	190	425	243	461	432	362	488	733	815	568	2277	505	329	662	634	265	542	492	1088	180	131	184	300	520	278	526	287	287	223	931	319	672	414	476	699	360	390	486	642	515	612	523	626	729	495	567	339	187	793	1427	604	256	461	464	294	493	423	897	950	414	724	165	673	684	518	839	659	425	812	258	354	341	376	471	839	257	315	305	1034	308	558	471	596	310	320	157	196	673	335	313	409	342	186	441	421	207	858	592	372	291	991	350	488	1271	414	182	321	768	239	605	373	345	415	832	431	711	281	232	540	311	133	428	377	1082	406	404	128	831	235	773	118	489	201	455	282	713	528	348	801	329	578	174	417	495	458	453	449	360	108	499	712	213	231	89	416	293	540	643	681	547	720	572	817	504	330	525	255	287	479
GS1-358P8.4	419	3522	5051	4410	3518	3359	2388	5107	2032	1035	4985	4734	2725	2239	2976	2735	3951	3529	4462	3846	1744	4260	5272	3415	2762	2174	4298	2462	4290	3243	2092	2856	3901	1996	3256	1750	4011	3918	3036	1630	5951	1539	1070	3021	2781	1759	1950	6598	993	2177	4190	1569	5147	6140	1720	2613	812	1130	981	2676	3335	2392	2044	2775	3616	1977	1137	2540	1211	2754	2928	1921	2596	3085	5687	2509	12972	1828	2568	4382	3017	1174	2173	3492	5411	641	787	1070	2464	2480	1557	2752	2951	2119	1342	5670	2691	4353	4212	2848	3753	1660	3954	2685	3589	3106	3470	3180	4087	6846	3247	1949	2391	576	3384	9318	3589	1412	3686	3959	2059	2131	2422	2824	3260	3532	6104	971	3708	4711	3385	4175	5731	3895	6336	1342	2191	3153	2885	2790	6966	1377	2945	3844	5725	2294	2359	2975	3698	2908	2254	710	748	4900	3396	1451	2359	2685	398	4159	3177	1064	4067	2811	3015	2127	4802	2879	4157	5449	2016	918	2045	4515	2412	5162	1743	2202	2076	5256	3155	4401	1982	1909	3990	2081	597	4839	3591	4906	3847	1984	704	4893	655	5293	694	2006	607	2780	1983	4910	3427	3156	5684	1616	3002	1143	2586	2569	2077	3986	3779	2321	417	2052	3685	803	1289	374	2760	3149	2509	4529	4004	3461	5062	2836	2833	4134	2191	2618	1273	2984	4805
EEF1B2P3	2303	4880	3509	4681	3800	3502	4485	2789	4052	2318	4958	4732	4334	4176	4859	8453	4378	4031	4823	3498	3351	5267	3846	4790	3546	4399	3686	3693	4569	4763	3210	4723	3697	1845	6150	5309	4295	3999	3189	4930	3988	3842	3388	2792	3061	5334	2808	2886	1960	6112	3730	4130	4245	3770	6236	3284	3361	4737	5200	4230	4768	3921	3302	6267	7110	4607	4377	5694	4485	3615	6813	3270	3489	5235	5504	4555	5177	7408	2661	5197	6756	2815	5964	3225	3597	6292	4485	3950	4623	5564	5463	4691	5365	5004	3891	4925	3349	4032	3974	3428	4682	5582	2390	5089	3734	4737	5008	4585	4024	3925	5291	4792	3780	3182	3120	2802	4002	5229	4079	3191	4077	5025	4187	8193	4431	3921	4440	3388	4009	4983	4144	4243	4468	4694	3716	2669	3617	4678	3145	4114	4467	3182	3918	5224	4906	6166	4635	4595	5404	3923	3558	5566	6920	3633	3839	3951	4486	4121	7114	4716	4481	4263	4759	8235	4653	4830	4489	4687	4459	5436	7763	4264	4894	3839	6857	4020	3994	5083	6666	5285	5533	5030	4044	3450	4444	2637	5006	3720	4115	3838	3683	4254	4881	4906	5046	3974	5342	4811	5607	4466	5141	5839	4504	3281	4530	3790	5827	5151	3770	4686	4489	6527	3650	5876	5277	4932	4160	5307	5044	4698	3025	3888	3668	5093	6173	7889	5038	4317	4482	3925	5170	4041	5106	3603	3711
FTLP2	293	445	332	387	243	468	1233	324	363	218	359	373	456	679	709	812	369	363	406	396	518	507	328	234	418	378	378	367	359	521	354	571	516	416	626	374	473	360	367	308	287	410	1523	291	1060	869	796	339	401	1078	430	1969	701	448	469	277	456	491	678	405	300	883	357	472	826	765	565	565	548	241	490	537	645	474	333	811	371	542	540	443	1788	421	1671	229	411	718	429	281	713	573	710	620	455	424	446	562	359	542	556	597	286	926	485	361	404	161	307	385	714	241	400	449	313	453	407	155	361	639	513	756	358	314	324	471	326	395	922	589	536	419	683	405	454	522	346	228	448	297	425	266	522	361	524	333	369	722	305	397	380	504	498	369	509	446	900	330	594	1482	590	399	318	721	251	236	661	553	489	557	531	517	720	366	434	378	599	710	353	972	539	408	305	373	485	328	416	376	674	396	384	307	364	799	250	464	279	291	461	460	368	309	351	726	311	443	354	433	290	547	564	393	1264	714	520	447	827	319	739	656	365	348	407	377	502	590	618	897	550	379	299	502	762	395	444	242	530
GK	201	150	120	123	79	144	477	137	80	148	185	124	97	91	180	193	91	58	210	109	108	121	97	166	115	97	74	174	119	499	159	117	327	166	157	464	121	101	133	185	110	232	409	94	891	710	810	121	116	116	223	1474	264	133	220	116	229	149	224	114	103	555	121	282	219	618	356	429	111	251	168	183	523	169	92	358	100	301	159	105	1238	392	858	255	108	115	68	137	140	103	115	114	94	218	238	195	235	347	183	488	185	174	129	198	162	106	145	453	84	98	223	106	122	139	103	84	138	79	102	150	187	315	126	99	92	109	639	107	377	138	403	167	127	116	98	149	315	143	188	105	97	106	141	105	153	199	307	104	158	311	381	191	464	123	137	189	76	1654	1250	206	78	91	107	89	474	100	110	197	128	155	506	274	466	191	197	380	483	819	145	80	102	105	217	138	171	125	84	120	109	104	113	234	115	114	136	196	113	78	314	154	174	445	200	138	85	163	279	74	578	88	896	102	154	183	298	170	71	448	354	196	362	95	246	224	285	194	187	722	87	117	264	194	160	164	181
TAB3	628	807	914	878	781	918	620	1056	695	732	693	771	766	771	639	714	675	842	1019	779	746	659	637	1055	761	861	739	851	761	727	1081	940	859	888	764	775	726	875	785	720	797	935	661	741	815	660	962	845	917	581	883	622	842	847	948	838	809	843	583	795	730	786	853	791	636	603	889	853	820	1022	601	685	915	774	639	760	968	757	783	926	508	720	616	825	748	904	1053	724	803	596	745	687	576	621	617	755	853	648	958	772	753	478	880	702	823	669	814	709	717	785	860	700	941	865	802	1048	792	657	798	715	936	1062	846	607	891	770	611	732	816	697	816	659	781	713	988	995	807	727	1110	909	730	898	879	895	929	775	794	804	924	760	955	671	1011	975	704	961	704	854	726	868	793	683	801	701	730	750	781	737	812	814	733	980	747	868	547	907	902	703	830	657	734	669	677	823	734	821	912	899	677	879	764	763	995	772	839	991	714	787	1151	850	921	805	845	723	992	1096	720	930	725	831	816	887	914	772	1096	647	688	767	1244	753	1053	781	968	652	778	656	695	882	816	954	603	811	981	896	878
DMD	1633	2441	6394	6912	5880	3242	5138	4387	5359	6095	3609	4981	4591	4045	3986	2681	6045	2612	4714	6675	5858	4886	4193	4480	4882	3105	6563	6392	3909	3267	7636	2717	3745	3935	3057	2729	5936	4236	4409	2686	4987	1870	1131	6565	2456	1788	4411	5006	2760	2867	5210	1627	3767	5525	1349	2480	4284	3180	2567	4454	3706	4652	5203	6160	3253	3498	2540	1617	3991	4661	3754	5318	5036	3145	3254	6527	6781	1637	4282	5012	2111	2468	2028	8874	4601	1350	2871	3543	2804	3002	1358	3786	5344	4853	3620	6297	5464	4068	5719	3919	5912	1985	3734	1987	3662	2574	4119	4126	2639	3502	2592	7519	5184	2856	4007	9485	5238	3104	2769	4633	2699	5616	2485	4627	5156	3431	3633	2668	4003	2362	3707	6485	6720	3712	6199	4988	7413	6611	7513	10097	5848	3924	5988	5970	7023	3335	4876	4419	5135	3585	5355	4894	518	5397	3808	3152	3329	2588	485	3863	3250	4231	6176	2293	3668	2672	6973	2690	4919	3904	4830	4691	3869	6576	1662	2415	8431	3701	2968	4471	4181	5511	5262	3515	3523	3856	1525	4828	2329	7107	5510	5282	4389	3680	3947	5309	1195	3564	2877	5597	7798	4816	4838	4564	8233	2836	6166	3627	7362	6223	3533	5366	4039	2740	1937	9756	3561	2686	701	2598	6401	4174	5133	3482	2966	1970	7732	4831	9919	5241	6135	6034	2360	6722	5542
TMEM47	1993	2184	5451	15881	11551	3843	10477	5750	7912	2597	6635	4993	3268	3199	7972	3387	7904	4617	5181	7279	3912	4293	5999	4062	8888	3507	7894	6435	3973	4807	2491	5233	7977	4574	4676	1853	11302	4381	6381	8929	5338	2019	1660	9783	4075	2198	5797	6928	1585	2233	4557	1028	2833	8020	1127	1887	4753	2997	4802	15919	6631	5411	7092	3779	4383	3961	1481	3494	3469	7407	5357	7425	6296	4123	3808	4287	14710	3831	4972	9246	9771	1147	6815	11240	6026	2894	4070	1750	3587	3222	2342	4700	5659	5507	2982	6851	5213	6205	3278	6532	6853	3361	5282	1681	6442	4385	12517	4184	3077	5598	3445	12206	10069	2620	8588	9032	9932	1126	4449	6082	2847	4836	3204	17908	15005	4360	9662	3319	4552	8899	3914	12154	8485	3233	6294	2684	6060	6027	4966	7911	5914	3211	6687	6023	4726	2530	6448	7009	4534	3291	2933	1878	492	8229	5868	2781	6931	2681	698	3930	2844	4780	8542	4128	9191	2396	7812	1896	4864	4654	9177	2287	2719	6114	3238	2909	4182	3113	3735	5050	3421	11369	3850	4133	3809	6470	1581	5464	5317	7230	9519	5543	2536	5007	4594	7285	3422	5434	1547	6277	4960	3682	8052	4619	9452	2440	6998	2554	7667	8488	3633	4005	4310	2700	1548	7740	2968	2720	539	1832	4954	2454	5623	9503	5344	2270	7542	5393	19419	5186	6346	3551	2864	5741	5955
PRRG1	519	473	495	430	322	321	226	355	344	512	378	402	411	823	381	522	319	335	447	421	285	382	266	274	375	607	251	225	295	429	379	511	253	382	576	379	273	314	296	399	216	326	354	305	239	318	330	316	490	347	505	322	356	346	762	483	433	601	891	278	413	347	249	418	369	288	483	539	467	573	438	257	348	456	568	461	319	460	332	250	387	314	333	244	373	834	858	340	519	388	550	436	370	441	454	349	362	296	398	468	266	400	317	367	309	112	251	524	334	243	403	427	306	649	379	319	413	413	395	308	459	570	593	541	415	367	313	880	460	341	314	257	339	373	585	474	345	497	324	205	365	670	321	435	456	416	359	396	296	310	408	517	468	480	473	846	356	320	559	445	542	501	361	301	348	385	485	367	487	394	410	660	652	412	262	473	393	258	870	293	599	331	319	337	385	393	583	186	281	291	349	419	1100	345	955	402	528	574	545	376	345	444	459	389	427	1123	418	1032	197	535	365	409	404	416	922	143	319	550	209	687	411	597	358	380	455	374	267	767	410	432	341	601	1000	306	349
CYBB	377	547	547	143	410	1491	726	192	327	358	983	317	476	677	1778	344	543	1599	451	200	434	996	638	747	977	235	701	238	362	1841	168	3686	1688	952	658	510	1678	1628	1432	760	303	3034	4628	197	1836	1495	1904	802	1170	1331	2207	4782	1779	669	2983	402	357	1790	165	1939	1407	3299	325	50	170	936	852	2466	333	596	947	504	2881	2496	478	271	310	1195	515	480	1837	1518	4188	467	1328	1835	724	286	956	445	2162	1925	185	64	458	1363	1794	852	216	1699	848	967	1601	653	1366	496	1077	391	196	393	784	160	304	358	887	156	1117	149	1391	990	1832	1017	585	282	1854	322	1839	509	1511	1132	2527	320	85	184	912	197	799	106	273	473	1180	776	668	94	908	421	1372	1902	1593	3763	374	126	2003	687	1236	1428	1986	2015	5015	1000	800	282	999	208	1640	1960	356	646	2134	1435	1515	1025	152	135	458	1748	526	288	655	670	183	661	605	294	370	1065	1954	402	346	694	823	1340	131	408	194	257	189	742	997	1129	194	1064	930	696	931	651	554	391	826	891	3380	293	718	569	2463	74	938	775	2245	109	612	182	893	984	1763	929	623	362	1125	1178	2388	194	1230	109	451
DYNLT3	988	926	1904	2802	1886	1295	2191	1710	1823	968	2303	1704	1519	1171	2084	2908	2057	1803	2445	1897	1327	1633	1913	1913	1900	1389	1903	1499	1709	1659	1072	1380	2090	1124	2003	1485	1968	2029	1673	1908	1775	700	819	2348	1163	1054	1934	2503	979	1419	1510	994	1988	1790	887	1079	1583	1024	2810	2232	1979	1669	1342	2688	1705	1598	962	1192	1230	2232	1589	1807	1712	1767	1590	1725	2812	2049	1577	3188	2330	776	1790	2126	2173	751	1200	1135	1036	1789	1261	1529	2059	1901	1217	2122	1881	2191	1814	1773	1903	1285	1577	1359	2088	1727	2442	3335	1534	2238	2109	2187	1982	1041	1911	2416	2390	1484	1547	1741	1622	1692	1262	2438	2971	1331	2116	1077	1794	2345	1642	2664	2816	2351	2546	940	1927	2083	1371	2019	2688	1241	1729	2040	3012	1822	1798	1854	2548	1522	1054	2032	763	2014	1785	1109	1546	1418	878	1886	1256	1358	1899	2404	2041	1303	2322	969	1811	2424	2116	923	1596	1800	1391	1446	1825	1326	1509	1762	1751	2387	1586	1395	2195	1479	842	1655	1690	2291	1802	1464	1238	2277	1696	2471	1465	1144	939	1534	1978	2407	2377	1520	2192	1185	2802	1159	2008	1679	1412	2389	1503	2215	1054	1721	1545	1446	688	1595	1601	1664	2385	1986	2329	2327	2178	2604	2399	1702	2280	2001	982	1769	1952
SRPX	1156	8294	3269	2439	3006	6479	2305	2331	2872	2424	5258	2632	3960	8535	3920	6167	6231	5965	1318	3641	1719	6943	3396	3482	2750	7291	2446	1909	3785	2530	1063	3798	4493	2265	7888	4525	2229	5878	1929	4998	692	3686	9339	1358	749	6115	1019	967	2680	3633	2298	755	3229	3305	7304	2467	2451	4143	8835	4336	6751	1445	1159	2947	3407	2282	7921	3088	3353	1527	4370	1876	2149	9206	9265	1532	2118	8655	1690	5006	5094	4498	7790	797	3343	7865	6532	2533	6582	11546	14542	5568	2931	2200	3377	1961	2266	2449	6369	3475	688	6372	3361	6652	2364	792	3704	1817	2841	3691	4853	1898	3416	2695	3320	265	3715	5846	3319	2427	6389	2124	10593	2998	5505	2253	1069	1790	2725	7558	3291	931	1675	4753	3872	1750	1381	3258	1240	831	1651	4841	2403	1443	3732	10256	3040	4242	7681	2864	2877	2065	4402	4564	4357	5775	6050	2553	9287	4209	5158	3666	2725	5548	2901	9568	5979	7065	4587	4321	1151	4621	4210	2467	4602	6089	1249	1434	7976	3026	6287	3238	4599	2635	2173	3041	7848	1257	4120	2780	5263	2772	4209	8550	7839	2353	4402	7144	5997	3431	1655	1258	5338	3175	4793	5269	1997	6759	726	2226	3056	1623	4438	12488	7647	676	6147	2073	1902	2341	2223	3255	2445	2621	5170	8390	1928	4172	2947	1970	1717	4111	4092	1436	3169
RPGR	436	823	557	504	236	649	274	408	341	301	588	581	700	1325	413	485	498	685	388	400	314	541	370	593	451	1102	209	207	592	685	992	637	399	409	919	379	188	422	316	605	218	399	611	193	312	780	408	244	1174	338	574	463	556	476	1712	937	677	1202	1624	210	511	339	301	728	831	268	649	809	628	644	499	371	301	751	976	829	491	751	274	466	582	508	469	253	319	927	782	356	1298	684	775	590	281	509	440	251	398	505	913	741	313	338	270	769	220	362	438	481	609	381	694	508	289	722	394	180	544	1424	555	304	543	1027	1186	869	341	540	276	726	541	559	438	267	364	536	467	438	543	499	499	206	240	969	194	748	527	542	317	537	418	476	837	1226	937	398	655	1545	347	563	1424	632	873	632	581	474	337	599	473	838	884	445	301	1168	2850	714	932	1131	381	220	913	375	1245	363	504	600	343	224	997	363	529	343	227	436	2223	457	3447	571	1803	1238	1760	420	420	479	512	625	366	2904	260	2711	229	608	365	409	731	874	1150	292	326	918	634	951	580	1287	743	517	528	609	250	1274	316	671	211	1560	2200	323	558
RP5-972B16.2	385	805	574	515	439	586	404	300	986	573	568	795	477	1457	636	281	521	802	128	765	675	543	452	697	719	642	229	382	661	561	618	1158	460	679	935	417	394	424	462	266	111	809	610	353	102	771	127	127	1292	450	529	451	242	445	1870	952	770	1632	802	367	618	354	612	144	445	441	375	521	1486	473	852	682	305	703	1386	803	557	596	358	405	515	204	383	91	518	433	1075	512	1111	456	668	721	260	194	729	235	525	550	794	773	193	597	308	526	242	42	409	319	727	365	390	1004	369	1293	462	118	604	376	697	444	543	864	980	1025	285	816	92	1966	459	463	372	205	321	321	436	1437	885	432	814	263	209	1107	327	595	374	300	484	484	344	579	367	647	450	328	652	1546	737	535	742	522	1014	1679	565	259	514	711	394	746	598	508	205	1194	743	418	1245	897	270	23	850	477	1566	447	555	730	252	369	1347	526	519	339	255	1286	3431	384	1499	428	1024	1218	1659	557	558	157	470	601	374	3079	185	2636	101	1150	433	300	827	597	1050	223	466	2372	199	660	633	1092	271	552	491	502	127	633	481	647	90	1548	1722	306	435
TSPAN7	2563	2183	1515	1423	1168	1674	1108	879	3283	1607	1781	2218	1250	3808	1616	967	1455	2303	310	2317	1696	1445	1172	1830	1965	1881	607	1216	1970	1574	2418	2847	1130	1907	2963	1261	1047	1019	1252	702	271	2804	1869	923	299	2058	439	327	5292	1371	1445	1490	815	1199	4403	2917	2258	4103	2068	892	1644	957	1835	437	1440	1455	1211	1585	4217	1217	2218	2065	858	2038	3873	2586	1482	1776	1211	1122	1543	848	1135	236	1235	1102	2953	1838	3348	1159	1911	2062	906	633	2459	573	1281	1559	2435	2069	541	1772	878	1479	659	142	1095	876	2044	1072	1199	3005	1128	4252	1416	266	1563	1219	1823	1263	1546	2597	2437	3640	721	2221	220	5656	1337	1569	993	536	923	988	1105	4517	2704	1292	2641	829	729	3012	1018	1882	921	999	1278	1231	903	1765	1245	2570	1508	1024	1726	4322	2071	1518	2397	1429	2611	5146	1521	617	1558	2085	1039	2096	1725	1403	721	3543	2598	1128	4240	2692	842	147	3004	1151	4323	1131	1690	2304	674	1094	3721	1490	1536	771	674	3340	10111	1040	4116	1232	3383	3088	5538	1485	1954	641	1186	1769	970	8840	455	7186	320	3441	1215	974	2520	1691	2690	589	1287	7317	824	2165	2395	3203	792	1686	1486	1355	417	1755	1206	1912	212	4557	4762	959	1376
MID1IP1	821	1278	1267	2866	1174	1151	1816	1504	1282	2336	2055	1622	1562	2230	1543	1482	1402	1369	1181	609	1629	1339	1504	2181	1524	1396	1143	1240	1624	1270	760	1805	1407	1512	2412	1233	2218	1967	1569	5545	1616	900	2923	2189	1738	1321	1473	1089	773	1675	1154	1678	1180	1361	2119	1392	1878	2059	3105	955	865	1282	1096	1890	1034	1039	1148	1059	1169	2416	1211	1322	1691	1612	1267	1304	876	1924	1262	1779	1114	1044	1582	1122	2318	2128	1399	937	1782	2002	2668	1768	1000	1514	1376	1097	2038	1927	1040	1427	993	1969	1381	1790	2148	1816	1733	2353	2285	1316	1788	1394	1047	2201	1294	1063	1766	3145	1522	2363	1573	1304	1860	1147	1639	1278	1228	1265	1515	1031	1876	892	3103	1536	1397	751	1247	1321	931	987	1266	2904	960	1194	1600	1340	1392	1912	1872	2071	1162	1747	680	1004	1288	3624	1324	1505	2214	1419	3353	2130	1128	3686	1658	1044	1679	2056	1492	1260	1520	1627	1215	1620	1420	1535	1549	2101	1204	1683	1572	1181	1209	1079	1526	1378	7943	1281	1591	1536	1463	1869	1081	1287	1385	953	1216	2707	938	2117	1189	1715	1670	1536	1292	1381	2220	2469	799	1173	1813	1522	1760	1548	1614	4399	2828	885	809	1237	862	1781	2624	1069	1682	2055	895	1397	1022	1937	1572	1146	2049	886	1335
GAPDHP1	1315	1231	2263	2395	2286	2005	3978	1321	2064	5065	2415	2051	2878	1145	4488	5022	3008	2226	2779	2318	2819	2915	2962	3611	2605	1656	2528	1682	1716	2103	858	1341	2108	1621	1923	3593	2931	2819	1992	2536	3242	1273	1402	2476	1777	2171	2996	2994	880	4712	2714	3610	5331	2439	2037	1867	1778	1325	3060	3153	2015	2081	1494	6153	2333	3597	1261	1978	1890	2258	1807	2297	2636	2901	2154	2475	2168	3587	2011	2353	3552	1369	2793	3720	2359	1427	837	2298	1325	5485	2454	2672	3875	3026	1431	2345	2643	2353	1392	1802	3461	2243	1271	2964	3226	4417	2716	4504	1866	2307	3024	2504	1622	927	2300	2071	2034	2789	2212	2125	2065	1411	2143	3591	4073	1341	3512	1589	2653	3472	2337	2837	2906	1890	1670	1041	2066	2786	1522	2731	3296	1246	1678	1840	2837	2330	4071	1946	2918	1983	1325	1933	2688	2690	1765	1688	1708	1517	3560	1777	1596	1768	1927	5785	2652	3001	2756	1679	1813	3445	3673	3183	1396	1836	2182	1512	2155	4020	1508	3456	1866	2251	2720	2043	3724	1573	1233	1258	1578	1654	2800	2690	1625	3199	2540	1544	1333	1765	1339	1726	1713	3140	3090	1687	1784	1500	5257	1612	3911	3009	3409	3073	1484	2799	1702	2367	3159	1885	1438	2353	2209	1226	3537	2336	2391	5875	4953	2924	2198	1326	3073	1876	1189	1949	2426
BCOR	1114	1732	2233	3558	3072	1030	3272	1403	911	1497	926	1249	1840	1397	2138	1226	2316	1233	1496	1270	1811	1790	1495	1760	1185	931	1615	2296	1835	1243	518	1448	897	1312	512	1523	1998	2260	1470	1343	1532	853	510	2613	742	813	1488	1432	961	2085	1140	1057	1522	1277	1264	1081	1021	1457	1253	1101	953	932	953	3769	1398	1839	793	721	1022	1589	1019	1393	1250	836	1545	1226	1104	1798	1827	1353	639	726	1066	2551	1162	705	915	1178	942	2447	1070	707	1174	4686	1298	992	1983	1128	658	944	1122	807	1251	1523	623	1437	935	4144	1244	2056	1140	2175	1248	1216	928	2384	1049	1077	1364	1303	1554	1649	921	749	1341	1617	1227	990	1083	640	1446	1039	3134	2211	1611	1304	1098	1732	1275	1914	1760	1707	1464	1845	1740	1032	3006	1347	998	1691	917	2588	993	955	1789	1479	1505	688	409	1447	1171	1138	1010	2301	1189	964	1154	1083	1051	2139	675	971	781	1181	733	966	1407	1730	777	1421	2060	870	1193	1948	2205	1205	521	1506	1256	1453	2890	1496	913	1213	1059	1448	840	1310	675	2256	1607	1026	1257	1176	2034	1415	4558	1385	1765	1343	1251	2494	1368	1107	2007	4455	2176	570	886	1313	1327	1382	1463	1156	786	1814	1166	1502	1525	1365	1323	2160	1056	3810	2057
ATP6AP2	2194	3092	5425	4989	5440	4771	6672	4182	6030	2163	6579	4093	3914	3796	6731	6095	4801	5627	5938	5473	3660	4446	5161	4532	5337	3311	5032	4756	3252	5217	2383	4936	5363	3598	6019	3304	5157	5115	4810	3705	4225	2919	4115	6026	8445	4222	6313	6660	2875	4217	5636	4949	4550	5359	4604	3366	3858	3428	5445	5314	5091	6064	4204	5308	4003	4575	2969	4272	4197	5395	4999	4841	5896	5793	4504	4322	5275	5250	3893	6477	7303	2581	6643	6061	5222	3727	2833	2940	3437	3985	4737	5404	6349	5494	4079	6747	5808	6079	3778	5429	6964	4132	4685	3840	4974	4141	5162	5209	3331	5288	4539	5756	4725	2797	5306	6625	5943	2453	4165	4597	3713	3761	2723	6059	5283	3806	7064	3957	6460	5692	5358	6915	6257	3827	5364	3004	5834	5032	3753	6049	7389	3521	4914	4834	5865	4005	7018	4689	5863	4661	3169	3731	2191	5620	4658	3397	4210	6414	5000	5107	3345	4357	5248	4635	5816	3960	5571	2997	4523	6011	5179	2921	3192	4845	3780	4740	5052	4285	4764	4756	4128	5628	4788	4553	4439	4854	3513	3109	3621	6010	5468	5191	3396	5074	3818	5262	2166	3493	3197	4574	5820	5822	6279	5014	5908	3408	5330	3233	5670	5158	5716	6182	4132	4483	3493	6396	3837	3741	2262	3148	4923	3386	5268	5215	6051	5302	6583	5557	5899	4172	5710	4003	3458	4453	6162
CXorf38	821	580	534	425	472	622	582	550	529	377	499	473	516	653	404	440	409	598	466	503	479	464	487	623	481	800	515	581	491	552	627	743	621	578	672	662	704	532	640	489	506	1034	979	573	826	619	591	550	769	453	616	838	691	544	766	641	624	563	871	528	582	670	572	641	558	505	786	1021	621	816	588	633	578	661	541	493	380	656	693	438	485	846	721	676	503	645	732	719	575	421	593	542	422	698	840	466	533	544	594	758	497	399	750	696	491	521	518	429	446	465	592	479	533	714	495	426	557	781	581	461	877	825	625	397	552	567	585	669	674	688	734	491	473	601	745	905	638	508	791	557	430	548	595	667	429	616	723	499	664	599	763	672	920	623	505	653	528	862	1139	582	646	537	565	365	545	647	518	680	536	431	572	685	751	657	369	712	778	620	663	507	605	419	532	700	434	592	671	578	553	500	570	498	893	564	638	640	794	618	721	544	783	806	432	486	471	743	543	604	467	528	704	554	542	538	607	565	615	832	1145	608	763	659	669	535	745	433	441	732	514	633	566	637	614	683	695
MED14	1173	1633	1667	1550	1742	2130	2117	1950	1594	1315	1728	1739	1532	1501	1342	1614	1373	1756	1679	2059	1532	1566	1607	1790	1752	1319	1689	1856	1614	1692	1972	1580	1608	1376	1419	1402	1974	1640	1831	1414	1956	2051	1159	1682	2065	1337	1709	1555	1388	1492	1635	1387	1653	1847	1527	1610	1140	1398	1394	1807	1502	1897	1610	2162	1219	1624	1202	1952	1399	2138	1159	1823	2010	2003	1342	1837	2272	1355	1507	1752	1019	1412	1089	2470	1909	1360	1225	1639	1696	1575	1257	1309	1805	1998	1332	1822	1850	1737	1761	2160	2428	979	2335	1447	1869	2014	1336	2075	1253	1858	1698	1850	2239	1323	1593	2291	1790	1162	1593	1635	1533	2088	1393	1009	1463	1971	1406	1348	1910	1542	1797	1611	2351	1368	1807	2055	2322	2211	2130	2023	1541	1322	1941	1611	1743	1344	2600	1373	2137	2034	1572	1799	1370	1613	1476	1529	1465	1907	1315	1790	1495	1084	1947	1765	1459	1394	1546	1714	1658	1568	1194	1648	1403	1650	1464	1948	1777	1449	1299	1526	1743	1914	1399	1682	1356	1601	1547	2311	1237	1962	2085	1751	1770	1479	1506	2046	846	1089	1555	1783	1476	1179	1813	1798	1788	1897	2045	1431	2485	1615	1854	1990	1702	1533	1511	2335	1404	1099	2149	1075	1844	1279	1938	1433	1324	1538	1710	2142	1998	2155	1472	2008	1432	2159	1741
RPS2P55	2831	2681	1675	2096	2137	1964	2055	1333	1531	1691	2907	2183	2071	1803	2646	5026	2660	1998	2174	1231	1474	2178	2659	2809	2046	2358	2155	1969	2802	2399	1263	2234	2101	1029	2798	3591	2067	2549	1851	2649	2322	3367	3487	1666	2011	3487	1713	1214	2625	3713	2001	3756	2509	1386	3565	2569	2347	2949	2921	2117	2556	1540	1293	2222	3568	3362	2603	2820	2578	1762	2521	1517	1304	2758	3184	2039	1906	3322	928	2367	3436	2233	3643	1121	1575	3714	2247	1804	2453	4407	2739	2382	2656	2389	1729	2554	1645	1953	2555	1829	2811	3085	1411	3869	2657	3637	2936	2000	2170	1942	2615	2234	1711	1836	1977	760	1576	3987	1978	1234	2591	2322	3339	3638	1814	1832	2535	2526	2141	2421	2344	1449	1932	2080	2040	1297	1648	1755	1339	1634	1917	1327	1811	1792	2090	3730	2534	2994	2896	1730	2288	2483	4757	1833	1311	2770	1942	2907	4458	2311	2193	2678	2119	4111	2444	2848	2039	3273	1614	2392	2995	2511	2965	1644	3625	1952	1436	3713	3538	2318	3363	1951	2115	2133	2187	1410	3226	1965	2798	2381	1983	2268	2815	3268	2992	1617	2572	2385	2823	2287	1668	2582	1835	1901	1938	2199	3825	2497	1643	3117	2982	3011	2011	2863	2703	947	2350	3102	3649	2266	1783	1708	2016	2403	2340	3841	2223	2009	1820	1305	2207	1790	2746	1634	1558
USP9X	1935	4744	5274	4572	4541	4648	3862	4308	3757	4153	4441	5111	3618	4258	4781	3696	4455	5186	6324	4768	4784	5291	4884	5321	4240	3567	5091	3707	3889	3843	3115	4207	4641	4479	4190	3066	4981	7049	5510	4050	4836	2923	3440	6893	3909	3544	3737	5136	2825	3580	4889	3082	4368	5142	5090	3199	3251	3744	4553	5312	5386	4342	2809	5552	3488	2779	3555	3906	2696	5147	4470	3408	4220	4907	4314	3362	6121	3682	4040	5456	3337	2613	4431	5042	5744	4244	3625	2675	3574	4190	4151	4286	3517	3753	3502	5039	5035	4260	4699	4709	3801	3199	5366	4093	5161	3381	3959	5888	4122	5195	4584	3757	4032	3422	4362	6417	5276	3905	4981	4091	4298	5701	3818	3634	5883	4100	4622	3097	4813	4025	5756	5353	5816	4245	7197	3167	3392	5215	3159	3969	4678	4231	4264	5536	6255	3883	5148	5270	5661	5010	3608	3582	2728	5339	4390	4330	3923	4552	3268	5164	4171	2476	5240	6094	4843	4173	6338	4359	5225	4986	2899	3938	3669	4388	2923	3959	3920	3026	4100	5299	3647	6011	3148	3449	4674	5573	3840	5834	3384	7083	4532	4604	3757	5240	3457	5825	2532	4269	3531	5399	4192	3564	6405	4319	6973	4152	5206	4491	3949	4411	3844	4360	4654	5166	4250	5361	4411	2927	2769	3049	3813	3912	5021	3854	4212	5107	4607	4648	4916	6010	4203	3548	4285	4391	4027
DDX3X	4849	16106	8722	9023	7939	8959	8207	7119	9862	6751	9380	12337	6907	12405	9372	6485	7496	10618	15617	11442	7436	15366	8227	8130	8027	10071	8310	6770	10340	9175	9619	11910	8935	7924	11291	9699	10088	14939	11349	16888	7487	10517	8086	8793	9267	9731	10076	9824	8769	6466	10676	7292	9471	11290	14065	9584	17075	14041	9969	10884	10513	9229	7353	15007	7352	6181	10643	8640	9839	15419	12320	7357	9864	10664	9521	8152	10402	10819	8502	10835	9510	6543	11760	10244	7924	11276	14002	6729	8639	8208	13241	7802	6712	7336	7159	11842	9864	12112	11691	14115	6246	8956	11761	9867	7435	6898	8302	15850	8018	9856	9668	10228	10259	9971	7783	10858	11847	5046	10933	7694	10967	13942	11376	9833	11761	9082	10784	7223	9684	11262	12024	14097	13609	11728	13726	8010	9198	12481	7659	7963	9526	12665	10675	13556	10706	10910	9961	9997	10805	11802	9933	10077	8018	14324	9473	15450	7524	13780	12949	11251	13385	9532	15143	11007	8861	8884	12134	11085	11306	9148	6196	12175	11508	7842	6390	11045	6661	5372	12565	8471	7510	14429	8023	10731	10453	11291	12353	11818	7030	13435	8760	8139	16947	9348	12000	16503	8005	12107	12423	10633	8776	11224	18428	11221	12200	11785	11090	15557	10101	7507	7401	7275	14385	15339	20195	11611	10107	10551	7484	10117	9461	11182	9646	9511	8791	12795	9494	17036	9418	13628	7285	9151	21245	12245	7988
GPR34	159	275	379	177	220	724	167	233	223	111	667	341	212	698	753	187	194	608	228	118	144	547	271	367	571	194	328	144	351	1289	313	1562	1143	611	615	61	633	757	552	197	224	377	1792	170	1226	1386	309	377	76	250	569	418	397	560	611	92	126	1005	32	528	538	1311	252	81	179	251	225	1317	123	191	776	213	1043	1253	299	207	285	711	221	241	1911	211	2012	169	876	1640	627	136	581	92	907	952	74	63	205	1005	537	439	497	1295	500	492	660	299	499	117	503	79	326	342	323	138	283	268	267	246	777	54	303	595	214	96	246	200	378	213	1273	400	962	411	1005	367	90	233	366	132	229	160	218	208	602	340	375	106	502	175	255	440	715	771	178	56	186	379	589	613	619	1143	603	511	337	192	495	99	513	476	329	393	1133	1003	1029	324	200	313	451	1164	175	107	1002	394	122	610	116	130	296	498	707	251	195	432	216	684	91	273	82	326	161	275	83	537	211	586	507	513	266	540	99	509	357	219	568	276	307	300	426	57	256	241	203	95	208	105	247	688	1395	520	477	104	510	581	778	161	427	153	360
CASK	628	841	1350	1398	1389	984	1123	1127	1557	686	1412	1027	1048	1030	1118	1210	1203	1116	1627	1485	1062	1650	1238	1145	1097	862	1494	1276	1105	1089	1018	1020	1116	1000	1055	1334	1525	1985	1066	1018	1063	861	642	1458	902	927	1366	1109	1178	1363	1237	698	1234	1326	918	1200	872	820	981	1487	1545	1407	1333	1436	956	1082	942	934	1094	1664	1174	1470	1424	1219	1208	1007	1266	1170	1314	1403	1052	1083	1020	1893	1451	1118	889	972	1111	1275	1009	1135	1584	1419	1055	1299	1592	1453	1453	1462	1593	964	1575	974	1570	733	1266	2452	1016	1440	1639	1505	1703	948	1090	2421	1566	784	1391	1091	1092	1304	1047	830	1539	983	1112	958	1218	1224	1417	1927	1510	1202	1390	991	1727	1530	1465	1821	1435	920	1446	1167	1756	1283	1452	1191	1452	1570	933	1037	973	1713	1136	991	1076	715	670	1353	1024	1066	1414	1997	1424	1245	1169	816	1280	1246	1659	585	773	1102	782	923	1427	999	1045	1494	895	2281	1213	1054	1268	1265	926	948	782	1719	1706	1308	876	1458	656	1639	803	696	844	1311	1347	1105	1941	1315	1282	723	1620	885	1206	1657	1195	1402	1035	1580	1194	1836	1220	872	1174	810	1449	1141	1333	1069	1236	1591	1421	1283	1691	1059	1237	939	1086	1348	986
MAOA	461	8505	10533	4148	4453	7358	2344	9975	2397	5501	7058	10173	6914	8733	9013	5581	9069	8477	9736	3509	6939	7744	10472	10512	4591	6034	8226	3311	6954	4220	2091	8808	5937	2399	9880	1658	3782	10224	6735	2750	12150	1005	4910	8510	3738	3121	1050	8795	932	1575	9830	2247	9183	9046	7744	1930	1701	7049	3690	2006	6570	1883	1840	2995	8328	1162	1377	4140	2212	1545	7280	1841	2442	7813	7355	3362	9626	4910	3977	6129	3275	694	4631	2364	15611	2950	16585	946	6718	5602	6094	9544	3193	1971	1662	10782	2896	4651	7494	4066	6889	1720	7032	5279	6624	6204	4082	1420	13276	9601	8738	2901	2446	4348	3509	6951	7787	2514	4232	7820	2266	1679	5175	6589	6517	7052	6189	6888	8578	3526	9269	6776	5169	9108	17105	1514	1823	4157	2265	2449	10700	8010	2718	9010	16292	2177	2434	4442	14485	1236	3318	1328	592	7730	6709	6180	3456	3658	1888	9949	6874	3248	7830	7728	3479	3941	13989	8361	9500	10055	2567	4774	3288	6004	6034	6526	2389	3199	13907	8922	6752	8545	3064	3231	5951	2486	9926	14693	8191	16090	2502	6037	2912	13416	4589	6927	2363	5540	1141	6676	6867	13870	3796	4375	14539	9299	3185	14927	2087	3316	1417	11933	6654	9154	3420	3122	7015	2454	535	1514	2066	4906	3508	5514	11850	8193	9183	2310	6342	14054	9036	4356	7750	3182	10221
MAOB	896	4166	2362	4979	4814	2171	8211	2901	6199	5239	3748	4447	3329	3081	4160	2570	5192	2594	3692	6824	4990	3255	4203	4163	4490	1991	5814	4419	3095	2675	1706	3086	4569	3677	2036	1960	4283	3228	4618	1494	3121	1112	926	7878	2221	1403	2915	3289	1296	3201	2668	1390	4380	4502	357	1977	4063	1384	1791	4666	2884	3265	2567	2557	3214	2849	983	1180	2155	2814	3419	3869	4317	2508	3345	3267	7041	1847	5657	4453	2480	1112	2182	8318	3034	548	1882	1835	3167	2867	1947	3192	5923	4587	2287	3322	4404	3738	1316	2081	3446	3061	4687	1486	3458	2477	3853	3915	2863	4974	2155	5287	5405	1416	3497	6246	7220	1915	2907	4647	2301	2811	2007	5023	3040	2595	4565	3796	2434	4662	3386	6405	6902	2620	3695	2571	4542	3555	3708	5316	3280	1982	4908	6003	2556	700	4151	3674	2802	2980	2154	1704	646	4738	4840	1829	3178	1227	245	3568	2216	2598	6005	2218	7132	2220	4008	1792	3052	3040	4501	3290	1216	2865	2687	1385	3489	4668	1683	4520	2588	6224	5094	3341	4217	3690	1424	4386	3623	5158	6313	5464	1524	3283	1538	3862	806	2654	771	4992	4296	2203	3671	3069	6988	979	3345	2286	5459	3977	2163	4126	4178	2088	1612	6465	2367	1825	610	1322	3173	2016	3291	3656	1974	1622	6217	2735	5217	3776	3711	2303	1956	4923	4536
KDM6A	469	1005	758	751	699	844	1056	875	1097	808	665	1292	751	702	596	569	556	1068	1231	1212	751	896	650	736	624	1088	763	858	663	640	1019	750	593	861	1100	878	643	1195	1076	696	779	1065	662	1127	601	589	767	722	997	569	765	586	1020	771	1092	1126	1244	1112	1094	1033	1209	732	751	1340	711	568	1375	789	798	584	964	687	736	1117	607	818	1271	906	705	1066	470	725	839	1244	832	824	721	753	759	559	1036	779	667	573	859	1117	651	1133	1538	1360	699	509	1204	869	637	895	681	616	675	780	657	759	1267	827	726	836	1212	491	726	724	1014	1409	1012	571	533	780	629	709	720	788	1109	1108	645	1056	1108	991	878	1353	873	806	621	851	1245	1283	888	1001	1274	708	1399	721	778	741	819	1150	717	1267	653	1190	854	700	964	645	1117	653	920	947	1123	1205	1170	691	532	1326	1046	778	561	883	901	728	794	634	832	1189	604	1058	569	948	965	1231	708	1175	628	657	1489	1089	917	1291	610	619	1108	1208	1033	1037	1087	1089	1285	1018	779	1194	1128	819	698	692	1316	1108	754	926	1001	531	887	607	935	873	1170	689	597	945	934	1270	729	1320	683	1015	1383	1218	757
CXorf36	6968	2182	1097	1108	893	1306	370	784	1025	2136	706	1385	697	3880	451	670	871	1637	206	972	813	890	793	981	698	2847	317	603	2234	1198	2170	1519	685	2532	2049	879	695	446	707	430	30	3427	1625	8	354	1943	1335	212	2445	880	975	985	1000	993	4127	2851	3045	4082	2668	837	1070	506	1223	270	1191	856	2345	2144	2523	930	1440	1088	618	1464	2433	1411	672	1177	1180	795	555	1217	577	95	712	1699	4208	1591	2714	1274	2755	1272	499	349	1227	284	963	727	1655	1138	349	1886	928	1718	313	27	505	258	1992	490	1172	1429	631	4244	1286	1	720	1622	1260	1000	2026	2075	2862	1618	472	1608	84	3929	1092	990	880	75	176	792	688	2279	1625	663	1213	383	443	2735	700	2309	501	1090	501	899	330	1105	1132	1868	2670	567	1137	4539	1823	1237	3813	1099	2645	2869	1318	477	780	1935	531	1763	1005	812	695	4984	3577	408	2009	1735	492	310	2635	604	3972	393	644	1963	554	1281	4713	838	802	419	371	1805	7058	860	3888	428	10510	3798	2473	1401	794	786	760	1187	493	6028	332	6392	7	3466	735	461	2063	1500	3494	13	996	5386	913	4870	1596	3154	610	1171	1204	1107	60	1364	627	1215	132	2210	4697	810	810
MIR222HG	159	151	123	132	78	105	223	122	141	68	82	117	79	188	86	112	52	141	50	87	68	96	57	82	74	78	89	93	116	204	190	98	115	81	104	259	85	48	94	654	78	255	107	26	168	127	201	138	179	79	77	109	47	110	74	69	329	219	518	138	51	182	130	220	96	89	134	140	332	203	89	240	100	83	90	129	53	59	124	112	140	137	124	63	76	183	554	234	187	28	171	132	142	107	486	173	108	134	161	130	101	99	66	95	127	324	167	108	79	83	110	410	136	201	112	29	108	115	68	116	69	591	97	136	102	184	63	49	69	180	75	97	641	173	98	183	306	104	199	89	107	136	86	69	78	148	67	65	144	122	198	200	180	112	179	216	42	181	315	145	82	159	101	36	183	101	49	123	129	58	97	244	151	113	526	223	137	66	262	44	72	134	181	98	54	65	148	122	67	73	84	101	180	58	273	213	323	129	216	83	195	88	83	185	49	271	39	301	134	137	101	92	133	174	271	1259	44	205	176	177	179	75	142	93	86	85	80	86	82	129	107	200	500	159	84
GAPDHP65	561	330	395	589	529	497	1037	329	427	1350	679	435	803	273	1171	1237	710	451	602	518	617	523	702	1027	599	430	574	359	441	526	270	346	485	414	457	1262	697	573	419	492	805	303	379	471	401	552	763	788	311	886	587	976	1120	566	349	431	547	346	655	625	377	489	442	1319	699	992	389	506	423	556	478	606	752	674	607	629	583	840	637	439	1012	453	640	926	529	451	216	509	289	1309	566	755	947	764	418	445	470	698	302	387	796	433	312	652	845	1498	641	1018	472	490	715	615	429	230	541	520	448	690	604	585	472	288	606	765	828	391	764	352	610	934	444	514	613	408	401	238	479	687	388	561	562	310	390	384	594	583	755	320	630	570	238	475	627	564	418	469	499	329	996	397	504	504	494	1842	751	745	533	395	475	820	908	742	435	520	758	383	560	1208	355	749	374	428	953	631	979	442	269	263	452	303	591	606	420	610	544	315	335	414	308	334	388	779	625	376	305	446	1062	355	982	709	887	668	410	676	402	549	705	385	384	549	445	309	929	538	587	1399	1289	603	517	351	626	531	209	461	631
KRBOX4	737	345	611	411	639	573	540	599	596	383	481	569	538	456	340	543	519	470	476	669	599	381	487	522	475	752	621	809	571	519	1189	478	469	680	524	561	514	488	609	345	598	644	506	623	486	523	643	493	1022	677	556	477	650	477	491	793	757	526	283	433	612	456	930	591	581	578	815	518	676	365	499	662	525	486	485	617	503	426	687	469	366	747	306	622	678	628	652	623	523	499	384	520	551	299	615	598	423	400	957	380	457	487	686	580	494	469	450	403	654	582	462	452	575	910	599	613	594	986	392	551	540	433	402	683	413	666	423	627	500	441	511	631	497	725	584	797	546	522	915	679	611	607	1040	739	546	791	553	477	612	450	799	380	791	552	514	521	550	405	387	411	347	770	415	533	542	597	544	472	549	555	680	593	832	395	655	547	696	702	691	428	554	440	692	792	584	665	451	729	587	543	457	644	978	617	654	458	1162	471	863	511	927	779	491	502	597	639	372	616	564	726	479	499	573	408	297	402	521	908	614	532	757	865	613	496	425	437	506	455	604	597	595	759	435	585	540
CHST7	436	697	702	425	602	434	382	904	315	661	583	402	438	659	577	976	581	571	468	364	368	489	649	736	404	787	352	246	786	670	296	596	939	362	639	356	237	1245	302	410	471	216	775	264	376	514	198	356	292	227	553	289	304	277	288	428	509	1003	766	335	820	218	300	816	894	306	504	429	496	275	486	267	122	674	957	204	608	694	241	426	458	142	629	287	1783	1281	958	303	584	889	1039	841	512	435	362	532	136	404	1710	563	504	456	395	455	402	373	491	338	1061	1119	703	615	445	417	348	363	805	328	248	244	319	320	520	575	668	653	188	411	337	499	942	332	348	611	851	436	330	499	254	199	956	348	203	476	1058	365	315	369	966	140	319	251	489	573	613	614	461	296	291	767	448	617	663	377	269	486	1003	765	859	765	141	576	894	462	407	842	269	239	1364	654	1060	720	365	571	588	287	400	456	1301	667	442	373	588	759	969	379	320	653	231	536	142	260	710	455	954	482	351	750	366	422	260	332	579	630	357	323	712	641	164	464	257	581	357	413	315	478	253	321	372	765	435	947	502	730	714
RP2	243	296	441	304	509	308	313	343	415	259	489	337	275	402	468	454	350	432	433	412	347	453	396	293	385	428	366	262	297	492	270	569	422	377	527	322	406	545	414	538	272	257	351	427	437	374	438	412	290	242	519	463	292	360	704	320	573	436	502	470	511	676	466	224	349	337	359	487	325	861	427	475	511	449	462	388	468	452	395	430	746	289	891	397	577	663	497	318	320	354	454	396	332	372	313	615	432	399	463	574	454	402	347	308	380	217	454	599	204	340	485	398	395	285	428	468	551	180	381	398	375	400	449	521	829	313	594	366	496	492	498	559	420	363	493	287	407	348	285	284	405	445	381	327	628	341	479	453	455	504	305	285	328	347	464	579	383	693	965	503	399	325	557	322	440	405	437	267	495	610	485	410	403	383	279	497	392	302	686	394	336	614	343	334	434	420	400	268	306	434	466	425	375	323	511	437	371	466	314	430	443	546	598	432	470	540	423	424	364	434	541	277	289	363	505	434	261	263	326	365	535	272	373	433	559	374	350	623	428	344	437	323	531	293	345
RGN	67	395	826	406	811	818	792	528	1086	532	808	882	597	267	572	741	468	490	721	726	982	603	703	402	896	703	888	847	567	572	2225	507	575	427	500	272	509	573	924	141	752	361	185	817	647	161	413	1110	1369	886	578	447	425	670	70	454	408	187	71	593	449	706	2053	452	626	830	467	334	813	822	567	644	774	377	279	455	786	260	696	539	360	750	328	1673	653	129	285	364	574	392	344	704	1564	480	704	968	561	861	529	475	698	455	1097	459	793	568	434	660	441	636	377	576	1015	272	572	1272	879	258	617	746	375	278	280	527	276	715	809	270	623	496	636	889	820	487	744	1494	758	998	686	961	855	356	580	920	610	292	840	631	760	763	1319	987	132	919	588	236	700	408	29	467	336	335	763	397	624	548	613	382	445	653	645	500	710	510	1207	232	1435	1288	387	840	508	1043	621	1008	335	819	234	759	658	1034	816	581	383	626	176	983	124	280	192	702	710	509	640	988	995	140	393	260	961	572	459	949	944	297	227	1143	470	248	381	294	376	647	702	612	608	367	785	477	669	612	955	1002	172	703	692
NDUFB11	2906	1465	1581	1869	1443	1239	2016	1365	1740	5595	1830	1390	1742	1440	2204	3052	1884	1984	1679	1738	1773	1815	1899	1374	1514	1249	1569	1305	1369	1522	1172	1324	1480	1046	1864	2019	1368	1719	1127	1315	1924	1070	2058	1534	1416	1525	1072	1506	979	2102	1294	2045	1627	1461	1379	1214	1590	1785	1306	1483	1453	1509	1210	1845	2899	1770	1326	1229	1392	979	1823	1287	1426	1657	1875	1747	2212	1712	1306	1708	3141	1324	2967	1288	1952	1353	1671	2190	1721	1514	1534	2071	2211	1654	1432	1892	1261	1686	1433	1154	1567	2131	1171	1976	1873	1850	1409	1295	2016	2024	1489	1616	1284	1405	1405	1252	1636	1766	1605	1484	1376	961	2219	2943	1284	1760	2399	1518	1425	1891	1411	1716	2496	1916	1180	874	1258	1627	1090	1205	1948	1136	1389	1158	1717	1764	1623	1587	1824	1286	1092	1157	1382	1328	1800	1759	1807	1817	2320	1340	1528	1790	1422	1740	1627	1863	1813	1609	1679	1857	1823	2707	1212	1327	2367	1571	1348	1788	1661	2294	1475	1842	1480	1280	1388	1351	1736	1236	1828	1404	1520	1455	1124	1663	1476	1449	1524	1341	1123	1280	1097	1568	1237	1660	1358	1073	1501	1825	1970	1806	1589	1846	1464	1893	1371	1613	2049	1307	925	2716	1197	1092	1319	2097	1779	2505	2530	1030	1176	1120	1829	1133	1129	1153	1418
RBM10	3216	1784	1907	1426	1852	1679	1695	2745	1948	2544	1422	1802	2162	1549	1400	1852	1978	1494	1665	1854	2233	1478	2066	2296	1540	2064	1780	2296	2203	1510	2753	1386	1444	1937	1531	2337	1531	2048	1659	1954	2093	1765	1936	1978	1835	2042	1640	1638	2736	2147	1781	1732	1859	1678	1631	1942	1953	1806	1755	1647	1725	1119	2517	2309	2489	1857	2197	1518	2231	1262	1456	1990	1681	1533	1836	2429	1637	1688	2223	1626	1086	2803	1177	1933	2289	1686	1829	1978	2038	2187	1694	1660	1670	1716	1999	1543	1477	1576	2561	1350	1530	1718	1733	2201	1602	2462	1618	2023	2899	2254	1880	1728	2115	1823	1699	1594	1682	3353	1472	1887	1677	1881	1796	1361	1765	2153	1003	1830	1533	1507	1657	1539	1294	2492	1508	2523	1560	1963	2301	1956	1783	1733	2037	2105	1998	1993	1451	1539	1694	1506	2366	2601	2771	1486	1644	1611	1693	1395	1923	1536	1543	2094	1427	2419	1718	2165	1424	2065	1811	1814	1576	1936	2779	1907	1999	1706	2045	1923	1601	1635	2258	1645	2125	2166	2116	1721	1528	1932	2783	1686	1454	1505	2065	2372	1813	1841	2958	1881	1994	1646	2023	1736	1485	1813	1648	1734	1591	1817	1850	1627	1553	1759	1878	1846	1718	1533	2096	2403	2629	2525	1820	2344	1719	1430	1325	1821	1770	1430	1736	1434	1659	2098	1277	2119	1894
UBA1	6960	8440	7422	8199	7959	6531	9335	7270	7459	8884	6457	7321	7781	7451	7512	6992	10692	8709	8119	8077	7655	8832	8746	7806	6427	7242	8561	6315	7278	6228	4714	6700	7857	7550	6201	9530	7351	9159	7766	11573	7427	7621	7574	10301	7729	7939	7659	7397	4993	7837	7367	8338	8227	7493	8022	7896	5885	8464	9481	11035	8927	6234	6131	7855	7792	6778	7133	6376	6401	6699	7320	6482	7120	7947	8331	7471	8727	6851	7871	8362	8023	6739	8658	7799	7729	6515	6657	6545	6611	9929	9455	7502	7323	7562	8183	7418	7651	7491	6805	6713	6308	8200	7379	8790	7052	12111	8287	9830	8408	7941	8591	6989	8033	5322	7525	7160	7640	8825	7785	7259	8463	5929	9659	6446	10136	6775	6830	6614	7612	8766	7798	7520	7498	8425	7930	5398	5790	7452	5647	6610	7272	6913	7358	8699	7681	7361	8662	8084	6819	6487	6447	5477	7616	8049	7050	7505	7368	7150	9283	6769	8873	5265	7595	9369	8176	8966	9713	7922	8106	7297	5534	7833	6423	6443	6590	5883	6700	7110	5551	8485	6752	8033	6781	7387	9535	9633	9148	6829	8106	9002	9347	7037	7132	9216	5713	7844	6862	7953	5406	7769	5183	5936	8567	8453	8528	6054	9372	8418	8523	7083	7864	6093	7129	8214	7627	8030	9800	6094	6721	6719	6136	6783	7765	6991	6400	8770	9351	8737	7681	6275	7601	5356	7599	6847	7089
CDK16	4221	2993	2045	2238	2200	2051	2958	2094	2024	4721	2170	1912	1980	2291	2184	3108	2363	2167	2296	1959	2052	2790	2244	1737	1962	2102	2204	1550	2284	1988	1710	2168	2096	2217	1931	3450	2173	2733	1545	3061	1998	2015	2577	2099	2279	2473	2220	2013	1480	2234	1738	2287	2159	1754	2337	2155	2151	2635	3959	1882	2178	1731	2060	2995	2420	2589	2640	2141	2213	2225	1964	2042	1470	2353	2670	2386	1703	2430	1839	2409	2720	2571	2498	1555	2056	2444	2766	2916	2206	2735	2926	2122	2048	2990	2761	2356	1883	1815	2368	2036	1774	2814	1759	3125	1988	3863	2344	2920	2248	2710	2688	2194	1883	2590	1922	1867	1679	3395	2237	1626	2252	2559	3016	1674	2650	1980	1949	2000	1803	2303	2039	1422	2566	2818	1845	1929	2024	2227	1810	1497	2010	2064	1841	1931	1988	3143	2620	2115	1804	1731	2548	2327	2415	1757	2190	2544	1819	2666	3169	2403	3124	2109	2345	2848	1627	2492	2150	2912	2356	2166	1703	3190	2586	2103	2986	1930	1876	2234	1933	2182	2189	2142	1936	2270	2710	2128	3402	1393	2531	1694	2595	1783	1927	2534	2028	1919	2821	2311	1822	1914	1247	1695	2143	2163	1858	2056	3319	2843	3015	1649	2024	1350	1730	2768	2814	2403	2599	2161	2333	3983	1832	2165	1658	1898	1973	2991	2421	3279	1559	1899	1724	2392	2246	2152	1761
USP11	3090	3168	3304	4736	4002	3447	5255	4943	4809	3309	4218	3362	4725	2890	3740	3658	4195	2914	4488	4576	4364	3354	4333	4757	3745	2856	4129	4681	4036	3185	4832	2741	3419	3449	2350	2932	3732	3290	3624	2959	5098	2957	2498	4515	3476	2902	2901	3208	3196	3339	3456	2743	2859	3582	2134	3185	3267	2857	3828	3588	3319	3316	5126	6412	4418	3866	2992	2571	3660	4333	2749	4006	4234	2656	3647	5124	3632	2932	4210	3844	3747	3587	2638	4927	3521	2179	2325	4124	3053	3633	2226	3335	5453	6228	3938	3381	3154	4062	3477	3485	4897	3151	3596	2924	2946	3918	3844	6001	4219	4432	3018	4985	4851	2347	3051	3852	3454	3814	3176	3747	2413	4229	2628	2318	3002	3936	3055	2536	2979	2758	3259	4305	4640	4043	3198	4196	4017	5011	4589	4553	3342	2570	3788	4238	4279	1963	3710	3504	3089	3513	4158	6916	3028	3222	3472	2244	3619	2770	1351	3935	2987	3187	3148	3099	3803	2975	4114	3406	3425	2819	2930	2350	4189	4399	2953	2747	4319	3905	2076	3593	3976	4544	4340	4408	4139	3377	1967	5166	4692	4065	4150	3778	4602	3964	3236	4063	2529	2907	3354	3805	3801	2017	4064	3791	3510	2270	4884	1823	5246	2820	3057	4359	3387	3714	2801	6965	2908	2632	3706	3062	3072	3645	3717	3794	2502	2801	3805	4704	3988	3360	3815	4659	2382	4740	3955
ARAF	2253	2609	2349	2563	2348	2230	2846	2778	2636	3062	2390	2534	2811	2581	2920	3597	2777	2397	2961	2414	2552	3184	2810	2417	3006	2222	2402	2275	2855	2613	2271	2434	2563	2518	2063	2824	2591	2700	2412	2680	2623	2297	2994	2647	2904	2750	1986	2330	2168	2883	2196	2680	2511	2363	2100	2291	1979	2374	1416	2175	2246	2793	2215	2788	3402	2828	2031	2248	2281	2329	2388	2277	2685	2215	2640	2416	3682	2149	2606	2570	4043	2473	3186	2420	2680	2032	2240	2107	2624	2840	2364	2740	3215	2630	1820	3020	2256	2639	2163	2645	2503	3048	2683	2325	2501	2768	2472	2759	2985	2733	2659	2593	2169	1558	2233	2074	2153	2281	2397	2631	2106	1797	2614	2393	2001	2964	2878	2042	2243	2233	2441	2392	3078	3211	2203	2049	2105	2777	2111	2090	2448	2125	2650	2388	2408	2373	1943	2437	2233	2145	2080	3057	2412	2024	2899	1941	2605	2829	2601	2544	2587	1920	2523	2718	2375	2460	2880	2794	2639	2507	2200	2558	2307	2069	3129	2516	2262	2542	1866	2599	2342	2993	2524	2187	2757	2482	2976	2783	3222	2753	2840	2373	2287	2713	2085	2407	1914	2261	1848	2286	1920	2105	2123	2522	2512	1931	2496	2524	3213	2075	2456	3177	2283	2786	2232	2797	3023	2051	3321	2370	2032	2533	2452	2685	2181	2921	3263	2543	2251	2274	2928	2065	1971	2296	2417
TIMP1	7856	15149	21175	22695	18911	30454	49704	23987	20901	5509	60842	13432	27655	7668	66856	298962	34427	36231	33670	15115	12118	29864	45820	33909	34418	21218	31135	28686	15771	39472	9159	34402	53950	18493	23388	115090	42156	48458	28916	57137	16792	26951	45090	19425	112705	56116	139397	26582	15825	112750	92889	182194	141695	19637	22505	33252	9061	10002	39819	76292	33325	90755	21382	74892	28024	232313	44719	75855	20914	25749	26380	39194	59080	51499	29281	47434	13442	57817	11143	18259	165457	120068	143280	41443	24080	14961	4908	27610	19043	108051	24857	20810	30746	80835	30423	42808	35519	37545	64044	48655	43719	44168	26977	83207	64967	20307	42160	119473	14666	26846	53203	24634	17297	8664	60278	14560	52622	34655	21434	32789	27682	21212	29139	17335	32982	18526	45727	2789	71650	99654	88409	21607	27940	48762	25680	11473	30401	26148	13252	14200	78726	8212	42617	10328	24285	198867	82026	40314	44040	26334	33790	35394	80190	43112	27750	6598	45740	55846	115923	23938	12469	16712	21945	85755	96342	96124	38525	28298	30904	79731	40291	4397	26293	56245	59228	50527	27520	104869	21272	29953	20065	44041	38308	19038	71585	31331	15424	10464	17299	17065	37666	42800	8837	46409	13289	18429	22079	8402	25923	27029	12810	52546	24709	14246	30388	8959	50046	8106	82627	47678	150002	22051	13202	41054	17705	39654	63178	64888	42287	16505	26675	25810	63949	34063	62312	102963	58953	37774	26715	8587	70069	18226	10853	15699	43732
CFP	117	271	136	66	58	302	106	127	63	47	242	98	44	155	200	112	77	227	66	29	62	170	57	159	78	85	67	89	179	156	84	1960	143	80	181	105	274	148	130	264	126	342	548	12	95	182	45	51	199	121	110	216	201	89	170	49	109	529	65	199	149	122	76	27	97	118	175	472	83	72	167	114	61	436	75	45	60	223	53	111	151	181	298	46	168	427	161	48	289	77	419	785	86	120	120	123	129	163	94	201	70	141	151	109	165	290	196	62	157	119	133	74	54	105	53	33	122	66	198	86	135	58	71	111	157	138	58	100	119	131	278	31	20	40	62	79	105	65	74	63	46	98	41	17	106	104	175	66	163	82	165	129	166	153	371	450	173	88	1347	197	183	75	430	52	88	124	112	509	489	98	69	406	85	55	174	186	32	46	336	71	68	104	81	81	320	75	1134	83	96	115	81	93	78	78	50	70	137	124	97	94	52	217	57	137	105	123	67	183	59	46	102	93	251	173	340	30	228	251	299	53	66	67	50	141	132	142	33	79	54	315	94	82	299	63	215
ELK1	1474	1270	771	547	586	922	472	1090	439	738	1079	512	490	970	521	250	977	808	845	189	730	586	1188	1318	944	757	996	704	1264	776	391	842	1072	419	1203	998	1042	1109	921	1814	1451	720	943	1111	938	1028	804	976	513	350	1040	692	712	868	1221	923	627	685	1822	476	558	441	716	440	330	254	612	1160	438	1945	409	478	381	707	438	395	380	1488	761	815	171	875	684	596	984	1258	820	307	517	1210	930	262	199	857	553	426	880	1670	493	739	436	263	1016	1170	1126	1000	1169	1422	1235	1214	1152	369	396	490	790	914	853	910	756	743	799	617	811	429	1245	535	536	547	1114	827	828	896	661	659	1205	430	359	324	547	710	768	659	547	754	614	433	817	818	817	605	662	738	932	964	509	769	440	619	1502	675	840	457	769	1035	584	371	451	608	326	763	578	785	882	978	281	556	559	827	881	751	874	368	398	990	1355	738	1103	1042	1283	1395	803	317	566	1007	862	966	979	1159	501	498	606	669	1512	316	649	870	820	935	304	360	613	247	870	759	892	1482	971	455	715	681	580	825	585	503	1212	440	373	798	398	678	469	419	844	686	1027
UXT	1290	1222	957	1531	1157	1050	1480	1004	1186	1391	1306	1210	1382	1036	1604	2384	1139	1370	1455	972	902	1417	1288	998	1095	1101	1086	1041	1091	950	1045	1202	983	506	1495	1392	978	929	909	1306	1251	949	1255	781	958	1250	1023	1178	1064	1736	1115	2127	1359	998	1122	1110	986	1141	957	995	1102	1231	981	1409	2225	1415	1184	995	1149	774	1499	1169	1117	1133	1357	1335	1481	1426	721	1456	2529	1125	2412	1020	896	1284	1016	1222	1125	1116	1087	1312	1668	1222	1113	1515	787	1309	1219	1074	1237	1830	768	1318	1074	1418	1381	967	1137	1222	1048	1414	1090	945	1032	890	1118	1326	1288	938	1198	1198	1404	2870	1223	1385	1782	1017	1128	1346	1068	1378	1672	1438	1040	869	1019	1331	959	1073	1413	973	1309	1208	1204	1686	1211	1254	1275	942	1097	1238	1710	1165	1145	1021	1296	1183	1682	1143	1199	1292	1170	1273	1171	1387	1160	1286	1202	1357	1863	1124	1394	1192	2033	1095	1140	1894	1510	1453	1057	1231	1264	964	1135	904	1169	897	1343	1051	1131	1121	1201	1221	1305	1364	1749	1083	1243	985	1149	1573	1062	1290	1193	962	1143	1210	1348	1488	1182	1677	1001	1422	1113	1410	1399	1521	1323	1506	944	980	1262	1619	1403	1971	1788	1069	1150	955	1552	1074	1013	916	1036
SLC38A5	360	97	40	67	132	86	105	36	60	65	133	42	132	175	194	519	466	176	147	73	70	260	94	198	82	214	71	21	86	170	142	86	142	101	140	1386	151	306	99	1841	15	185	299	107	121	327	447	84	425	249	143	399	242	67	1119	394	183	133	751	196	297	187	75	244	188	228	341	228	165	245	113	103	115	188	221	221	62	395	100	193	164	436	269	51	69	434	88	359	110	624	231	148	145	206	136	48	182	66	212	203	83	238	46	295	210	1184	286	542	111	62	620	109	56	217	181	88	32	566	98	81	149	226	300	133	566	78	161	79	35	371	99	25	36	193	101	84	90	241	109	62	11	158	122	67	171	544	271	256	61	216	126	451	973	101	80	164	102	171	2802	129	165	218	79	811	71	303	68	145	86	242	142	158	419	92	397	127	69	419	38	228	376	56	167	93	436	120	140	22	117	41	187	121	152	166	258	95	568	170	707	41	42	114	235	93	25	93	17	159	69	75	335	25	40	567	361	73	269	280	432	253	104	203	274	148	45	503	148	518	92	42	97	114	255	64	75
FTSJ1	1097	1039	853	993	839	716	852	784	852	523	899	784	843	1010	1034	1722	1022	902	1050	704	691	1138	992	926	740	962	657	661	1129	897	780	747	936	731	876	1467	1041	1072	726	1990	784	922	990	626	945	1148	963	953	882	1053	862	1133	929	935	1221	997	762	854	1631	769	991	866	962	1474	1128	863	752	856	850	1286	887	757	849	763	1053	872	856	1542	920	1182	1309	1186	1033	749	945	729	760	997	803	1463	902	863	920	1139	794	915	919	1090	807	919	1039	952	786	1064	872	1704	1274	1830	1046	1025	1478	922	900	712	784	978	830	1099	985	729	1152	764	1108	929	1362	773	857	835	985	1126	896	968	885	1231	824	892	913	1000	847	794	879	714	739	776	1127	1113	791	936	841	992	755	1699	1354	851	947	788	756	899	2095	866	983	770	979	1527	720	845	764	936	841	971	915	747	1183	1092	1330	803	803	658	922	1099	1109	984	740	820	1223	693	862	707	937	915	802	659	959	870	954	1086	1386	965	1130	664	748	984	1103	954	765	809	1265	942	924	843	978	881	775	1527	1019	809	1015	1022	1450	1209	851	1093	1058	993	1224	1426	1062	1307	799	742	832	916	1001	845	801
EBP	486	381	256	284	304	302	272	209	378	1047	359	292	404	362	570	382	319	371	273	342	425	524	410	334	379	301	257	235	364	345	289	322	267	257	518	266	218	302	268	431	253	392	588	216	360	405	239	325	423	373	333	512	227	228	828	445	392	517	434	313	332	440	235	206	391	340	281	425	381	182	353	240	307	539	419	269	258	388	261	306	709	321	581	250	365	368	515	503	384	304	787	717	379	256	293	334	513	334	229	321	319	389	327	433	259	403	229	161	351	282	603	235	229	744	236	246	205	268	404	239	375	235	1011	519	382	274	340	492	318	407	324	277	259	220	252	285	259	237	237	213	273	366	252	274	258	328	286	471	220	365	275	165	330	220	257	1566	332	499	742	309	702	494	335	295	333	396	275	419	348	297	271	771	258	228	645	326	189	269	483	483	346	230	283	292	222	406	979	317	284	211	221	298	359	313	335	253	302	313	352	647	240	286	437	443	224	352	183	710	350	297	369	314	308	392	548	163	248	285	481	405	261	226	208	272	375	475	421	226	228	269	273	244	471	222	234
TBC1D25	737	788	711	750	701	646	683	870	709	976	810	647	714	659	719	669	833	703	795	793	776	730	938	694	733	656	840	680	818	600	819	813	775	651	678	786	705	772	727	839	858	565	805	737	772	724	587	674	659	580	654	689	607	706	678	602	699	645	749	688	631	609	794	847	845	665	580	759	670	969	709	691	663	620	817	755	708	706	794	753	859	799	740	652	690	889	798	599	632	770	693	596	602	685	769	744	570	674	759	785	693	913	823	698	723	801	807	863	770	839	703	818	681	647	730	696	638	609	716	694	680	819	869	653	880	787	782	625	614	792	664	747	882	935	785	660	596	644	675	582	728	643	809	723	646	701	681	757	660	498	714	576	680	716	719	598	684	819	585	798	824	648	837	678	656	646	1078	645	730	688	709	721	1014	685	641	709	554	772	644	867	718	823	800	796	853	625	520	1040	944	862	958	615	850	711	957	734	825	768	823	706	661	595	799	580	778	730	893	623	721	673	668	647	744	661	707	880	764	608	650	562	591	536	465	785	725	634	669	800	744	701	635	747	677	779	736
RBM3	3987	8893	6832	8689	4424	8013	6475	4290	6290	1426	8964	7203	6516	7580	11017	10946	4517	9183	10410	6083	1663	6184	7442	8342	4865	7293	4191	6773	8596	8880	5977	7288	5264	2279	11886	6913	7493	7240	6018	7398	8928	8336	4855	1279	9891	6474	6019	4209	6950	4315	5877	10883	7979	8356	10132	9356	4758	8814	7600	6817	6889	5862	5975	7104	8361	6031	3945	7808	6281	11062	6455	5507	6509	8691	5086	6395	6742	14476	2286	9390	13933	5440	7808	6068	4450	5384	4036	7171	6583	8734	8138	7973	8953	7822	5389	12656	7778	13156	3601	10675	14048	1101	7396	4069	6496	11347	11204	9064	3174	6477	8324	7135	5294	5905	5198	7528	6261	2515	4753	2756	6950	5683	5890	5692	5213	6680	7403	10385	9220	6623	6762	11779	7326	4830	5595	5853	6050	5174	6282	6823	7059	2567	3166	4184	9727	2044	7102	4497	10167	7697	4940	12825	8655	5327	5447	7549	3337	5923	12617	8317	7627	5906	11793	9232	5405	2063	4953	7736	3950	8764	10726	7682	6098	6889	11974	8300	5791	4345	8558	7806	9806	9292	5488	6624	4294	1608	11527	7216	4621	9103	2707	5217	11073	5853	11355	10521	2668	4908	9021	6716	6500	11160	10590	7368	6309	10475	7690	5628	7004	6094	8209	19332	7523	13579	9013	7315	2666	4538	9637	4918	6427	4003	7479	9498	10206	12260	8782	11690	5799	9161	3298	8261	8413	6727	8698
WDR13	6910	3484	2847	3122	3398	3168	2769	3907	3658	5616	3237	2953	3440	3283	3461	2406	3485	3641	3354	2821	3440	2936	4244	2578	3115	3065	4171	2902	3712	2685	3509	2705	3429	3313	3800	4091	2584	3154	2848	2898	3880	2928	3556	2915	3447	3235	2809	3729	3621	2797	2529	2963	3124	2824	2525	2668	3080	3436	2058	3311	2803	2705	4165	1813	4718	2954	3023	3130	3174	2475	3279	3642	2832	2759	3638	3230	2520	3651	3700	3399	2951	4150	3053	2932	3254	3461	3100	3285	3291	2927	3341	2956	2893	2222	3642	2832	2570	3579	3315	2429	2570	3121	2843	3463	3352	4714	3502	2265	3962	3976	3268	2921	3168	2846	3448	2778	2606	5381	3157	2993	2908	1907	4316	3106	3146	3646	2534	3208	2874	3973	2671	3305	2125	3538	2544	3273	2470	2315	3224	2916	3067	3048	3398	2846	2481	3065	2621	3328	2998	2388	2899	2804	2926	3075	2890	2816	3088	3022	2944	2617	3498	3957	3287	2823	2927	3222	3274	3382	3299	3067	3848	4132	3521	2546	3938	2717	3024	3621	2806	3712	2946	3047	3563	4243	3060	2773	3377	3069	5163	3270	3232	2568	3125	3228	2525	3241	6071	3461	2530	2497	2865	3221	2887	2935	2737	2864	2669	3387	3130	2810	2418	2472	3085	2805	2962	3474	3569	4024	2366	4172	2818	3090	2366	3183	3465	2906	3166	2041	2587	2791	2820	2574	2778	3056	3127
WAS	243	363	224	80	122	461	387	199	134	106	502	166	217	271	457	221	184	272	131	101	165	270	178	485	287	256	143	110	212	1035	133	1172	648	377	306	383	470	355	440	394	94	1077	1957	79	1374	1277	848	158	884	303	722	2178	624	225	437	217	332	776	137	442	338	762	131	83	247	1076	694	1026	203	225	415	328	922	634	240	280	77	624	189	116	995	1156	1300	296	282	1006	197	127	501	270	352	629	127	102	303	381	415	431	221	894	322	517	340	535	373	250	511	285	201	239	354	93	119	290	318	24	277	104	361	320	484	364	280	100	413	155	764	172	672	279	846	126	74	107	148	106	325	77	248	165	270	272	219	32	211	379	493	318	267	640	632	87	1663	292	274	686	429	1236	1989	398	220	142	347	89	604	481	199	613	362	374	672	407	367	201	261	793	362	543	364	197	88	182	377	193	452	376	812	122	197	156	369	506	114	162	207	130	441	355	585	317	86	641	269	175	206	275	260	141	540	217	1105	64	306	233	785	65	563	821	2538	152	246	105	239	428	484	454	318	343	216	186	557	96	330	149	278
HDAC6	2965	2740	2423	2497	2913	3681	2467	4553	2824	2480	1556	2558	2772	2746	1888	1877	2351	2408	2729	3075	2514	2584	2599	2071	2072	2517	3084	3738	3307	2330	5980	1988	2379	2969	1911	3326	2064	2329	2225	1128	3101	3319	2907	2384	3063	2572	3003	3339	4308	1853	2505	2586	2257	2613	2092	2797	2586	2929	1207	2469	2595	1802	4491	2325	3462	2923	3701	2383	3059	1331	2032	3257	2232	2245	2141	3698	1836	2128	3291	2736	1707	3515	1626	3506	2381	2222	2235	3611	2916	2013	2157	2263	2384	1591	3398	2497	2257	2595	4569	2630	2797	2090	3415	2743	2589	4269	3272	1295	3308	2433	2746	2810	3741	2694	2559	3453	2457	4794	2453	1948	2515	2727	3060	1357	2395	3418	1441	2276	1778	2849	2342	2121	1641	3281	2156	4783	3051	3024	5481	3878	1746	2626	3697	2499	2006	3765	1825	2278	3010	2126	4004	3416	3994	2537	2486	2417	1853	2841	1554	2210	3081	2755	2483	1740	1693	2769	2034	2666	2613	1982	2356	2303	3002	3548	2798	2456	3483	2476	1759	2417	2929	2616	3022	3420	2047	2624	2464	2647	3806	2499	2491	1935	3150	2517	1922	3074	2980	2066	3123	1916	3598	1991	1778	3203	2143	2520	1544	2458	2965	2879	1968	2131	2445	1685	2059	2730	2306	3074	3966	2568	3272	3189	2473	2183	1793	1865	2544	1761	2780	2291	1787	4243	2356	3380	2696
TIMM17B	1022	662	714	868	679	540	1144	719	909	1491	905	742	911	588	1165	1391	1007	776	857	899	867	784	899	791	885	637	831	764	882	819	539	614	741	563	871	912	754	817	672	698	1004	658	836	891	913	723	515	539	782	895	620	830	760	699	485	616	658	545	411	713	645	650	596	904	1148	907	587	649	570	521	750	694	715	611	826	995	1196	797	877	855	1104	785	813	719	944	457	501	864	736	900	625	868	1150	759	687	939	711	882	584	713	841	761	760	827	802	1361	821	888	1120	986	792	671	688	562	607	567	684	873	608	886	571	589	718	936	713	927	911	653	734	755	646	867	1041	944	592	651	674	761	682	640	892	502	689	742	748	583	664	609	770	486	695	702	610	590	801	497	789	767	673	745	635	626	716	916	868	708	1006	804	748	842	985	918	678	694	1009	649	698	702	568	919	792	852	842	735	961	615	636	1046	1067	935	809	729	598	1020	609	712	492	461	599	631	633	841	716	849	696	431	742	552	992	581	637	1092	577	870	456	761	944	605	900	826	665	579	687	974	812	952	1135	607	575	626	799	581	370	700	657
PQBP1	1457	1263	1192	1058	1135	1208	1308	1496	1224	1735	1196	1182	1278	1051	1222	1762	1208	1155	1564	1106	1404	1594	1379	963	1240	979	1089	1113	1584	1118	1258	1229	1114	764	1103	1323	1081	1170	1117	1591	1773	1255	1542	954	1036	1310	973	1270	1365	1537	994	1820	1028	1082	988	1188	1268	1198	1213	839	1163	1273	1109	1876	1730	1265	1177	1035	1440	1215	1564	1021	1252	945	1343	1395	1297	1119	1169	979	1753	1301	1305	1291	1124	1351	1079	1311	1213	1263	993	1164	1753	1338	1236	1367	809	1174	1052	1015	1378	1846	1145	1256	1175	1495	1175	1436	1517	1205	1153	1389	1038	1016	1033	892	1003	1314	1302	1184	1048	1108	1543	1464	992	1599	1886	1366	1056	1022	1109	1429	1314	1539	1321	1232	1065	1546	1124	1172	1377	1037	1173	1285	1285	1075	1070	1422	1043	1174	1342	1740	1426	1058	1137	1036	1275	1581	1309	1218	1554	1299	1258	1652	1151	1217	1380	1265	1128	1132	1539	1219	1412	1152	1672	1091	1188	1546	996	1307	1159	1343	1265	1181	1318	994	1024	1598	1545	1179	1415	1150	1193	1227	1191	1276	1245	1105	1237	1073	1206	1335	1227	1281	1262	886	1337	942	1466	987	1070	1696	1199	1361	897	1129	1401	1254	1473	1265	966	1260	1052	1361	1125	1466	1526	1204	1075	1051	1470	1106	967	1222	971
SLC35A2	704	506	404	416	487	422	412	420	520	436	548	409	498	556	653	648	607	535	462	374	359	519	562	547	511	454	540	406	521	588	302	478	626	408	462	783	591	577	418	905	463	486	625	427	661	697	489	529	469	571	505	566	533	472	655	447	447	540	764	596	524	553	446	515	463	513	417	577	436	680	472	442	460	557	682	326	450	614	359	612	731	548	660	386	514	463	425	478	465	653	481	581	444	632	434	489	523	573	390	519	563	616	399	639	522	866	655	763	553	598	699	543	433	379	486	452	525	581	409	476	546	358	535	408	712	452	521	460	567	565	497	414	378	438	449	315	419	391	321	379	461	399	403	359	486	503	497	505	486	496	367	391	547	406	458	371	474	578	920	518	547	390	608	842	425	526	437	462	486	564	412	441	404	555	644	466	356	368	412	584	517	569	415	389	666	443	540	405	470	462	554	532	414	596	442	471	512	515	480	379	347	395	564	499	386	365	646	503	443	346	589	342	408	679	538	518	505	453	426	502	420	408	343	459	515	679	559	474	406	385	377	373	468	397	417
PIM2	67	284	210	184	180	336	417	213	220	217	325	210	265	215	213	130	221	156	162	159	282	170	215	1519	265	349	221	247	306	576	203	268	456	197	247	128	332	125	456	275	324	719	702	314	368	1058	421	175	1450	234	542	1043	317	249	165	383	277	561	255	200	141	1282	142	269	236	345	198	432	251	259	344	214	401	273	170	277	93	370	273	99	321	3735	368	296	163	433	238	154	342	126	133	216	208	287	1068	201	535	366	121	1572	159	238	249	196	107	180	300	252	229	205	195	239	149	325	155	200	150	132	199	446	367	1676	199	155	129	297	409	238	275	174	250	154	237	121	275	209	291	174	623	301	228	589	220	240	127	187	423	147	126	854	645	124	3720	282	154	454	304	348	507	212	217	180	136	79	404	205	195	216	121	161	290	164	269	268	166	756	278	468	593	254	141	122	374	238	496	274	213	441	258	175	328	205	214	174	242	164	364	182	11242	308	256	268	200	161	256	188	192	130	252	114	1582	180	245	138	923	223	212	272	2897	119	204	172	191	821	305	103	115	235	199	183	255	136	309	216	303
OTUD5	2395	2542	2334	2432	2756	2390	2448	3044	2447	1973	2617	2454	2598	2414	2225	2412	2667	2359	2789	2434	2207	2259	3118	2778	2458	2534	2861	2614	2996	2395	3051	2503	2628	2263	2191	2516	2536	2627	2440	2363	3019	2499	3182	2448	2667	2676	2131	2303	2806	2248	2303	2694	2441	2323	1864	2381	2187	2609	2448	2156	2273	2094	2654	2261	2935	2529	2489	2451	2556	2484	2162	2366	2166	2244	2539	2397	2767	2238	2488	2505	2347	3243	2474	2389	2731	2352	2111	2375	2446	2437	2332	2443	2700	2632	2682	2657	2542	2551	2479	2342	2612	2620	2565	2474	2530	3277	2590	2394	3363	3176	2278	2380	2312	2058	2163	2505	2340	3085	1893	2370	2079	2541	2449	1902	2320	2940	2280	2579	2171	2388	2483	2393	2316	2920	2303	2698	2219	2486	2653	2405	2592	2000	2345	2474	2358	2468	2214	2237	2393	1847	2709	2683	3507	2062	2447	1997	2366	2662	1677	2406	2547	2166	2358	2578	2326	2119	2568	2579	2527	2185	2055	1871	2822	2869	2812	2484	2022	2525	2036	2403	2553	2455	2309	2620	2481	2437	2139	3359	3026	2770	2732	2356	2296	2750	1955	2077	2757	2252	2742	2555	2358	2484	2185	2434	2504	2062	2549	2189	2574	2112	2370	2685	2428	2240	1887	3242	2668	2097	3883	1975	2135	2412	2283	2380	2190	2215	2738	2231	2222	2440	2326	2572	2146	2474	2536
GRIPAP1	2353	2404	1982	1360	1690	2783	1890	2714	1538	1809	1518	1867	1952	2020	1317	1401	1535	1866	2025	1536	1932	1474	2071	2161	1595	2467	2170	2557	2201	2133	3003	2001	1906	1956	1574	2105	1795	1909	1852	1504	2397	2700	2566	1974	2531	2135	2455	2295	2708	1805	2365	3220	2266	1988	1758	2734	2057	2280	2314	1542	1795	1500	2675	2235	1732	2007	2731	2443	2231	1827	1472	1951	1868	1955	1593	2415	1237	1563	2134	1563	914	3400	1205	2293	1663	2049	2401	1987	2307	1835	1851	1583	1329	2260	2574	1395	1704	2034	2540	2035	2055	1191	2098	2406	2127	2281	1823	2023	2599	2056	2107	1745	1926	2557	1692	1861	1979	3361	1598	1751	1923	3386	2153	1219	1619	2147	1274	1718	1738	1738	1961	1661	1048	1721	2083	2968	1807	1982	2975	2225	1832	2319	2410	2041	1447	2094	1648	1820	2055	1735	3210	3534	3871	1869	1739	1982	1403	2424	1900	1856	2195	1943	1745	1863	1597	1719	1177	2396	1363	1494	1812	2118	3052	2868	1502	2332	2503	2262	1712	1386	2205	1374	2052	2163	2248	2076	2292	2348	2310	1783	1629	1458	2617	1832	2654	2053	2692	2388	3480	1775	2158	2073	1443	1737	1501	2500	1783	2135	1672	1672	2024	1423	1924	1508	2057	2078	1954	2358	5304	1856	2316	2464	2450	1465	1738	1324	1317	2097	1812	1805	1590	2370	2139	2095	2266
TFE3	3216	4466	4018	3810	3369	3406	3567	4117	2874	2479	3571	3074	4119	5345	3578	4472	4528	3551	4847	2944	3872	4937	4422	3521	3726	3772	4170	3278	4390	2939	2648	3961	3637	3931	3802	5386	4809	4948	3553	6340	4030	3024	4319	3776	3606	3872	3806	4535	2497	5085	3561	3490	3830	4020	3173	3517	3223	3823	6298	3085	3724	3114	3812	4647	3537	3344	3619	3412	3299	4403	3573	3538	3470	3928	4356	4048	3312	4199	4226	3772	3870	4256	4020	2890	4064	3215	5625	3095	3826	4774	4475	3662	4021	4242	4189	3901	3637	3525	3972	3142	3106	5635	3377	4507	4021	4594	3756	6227	5962	4426	4272	3517	2988	3536	3443	4032	2952	5092	3672	3943	4180	3720	4581	2800	5100	3530	3180	3319	3591	3436	3793	3083	3966	5919	4183	2755	3341	3863	3056	3409	4238	4597	3320	3467	4539	4773	3420	3879	3594	3200	3987	2998	3078	3959	4231	3459	3164	3489	3516	4353	5343	3533	3595	5136	3016	4534	4194	4052	3655	3807	3331	2717	3893	5265	3902	3329	3447	4103	3980	4085	3925	3892	3602	3176	5724	3772	5750	2942	4486	3748	4531	3408	2656	4588	3442	3654	4676	4559	2610	3161	3111	3780	3812	3599	3441	3337	5231	5566	3073	2928	4083	3788	3051	4172	4183	4750	5948	3252	2535	3524	3128	4081	3872	3489	4061	4847	4376	3453	3064	3620	3878	2842	3777	3563	3953
PRAF2	1231	968	1535	1475	1749	1106	1701	1280	1428	997	1649	1171	1600	1128	2149	3165	2101	1709	1816	1513	1429	1875	2132	1343	1825	1285	1611	1393	1462	1163	878	967	1821	1003	1389	2672	1489	2023	1110	1861	1474	1303	1121	1758	1174	1717	1430	1920	1079	1996	1399	1328	1515	1471	1347	1630	987	1181	1702	1655	2177	1328	1399	1850	2032	1637	1184	1587	1406	1295	1372	1503	1172	1420	1963	1474	1606	1870	1417	2172	2213	1462	1424	1334	1568	1479	834	1669	1232	2179	1500	1606	2268	2520	1401	1915	1494	1877	1366	1175	1958	1780	1270	1884	2531	2814	1867	2291	1802	2050	2142	1567	1386	861	1690	1851	1368	1591	1378	1337	1587	1333	1445	1627	1974	1449	1502	950	1607	1805	1345	1352	1726	1819	1594	1144	1764	1717	1156	1619	1646	799	1190	1106	1842	1769	1941	1653	1626	1185	974	1350	1266	1471	1130	912	1408	1226	1704	1507	1351	1354	1511	2783	1540	1832	1850	1141	1179	1931	1390	863	1347	1678	1824	887	1382	1111	1074	2261	1638	1499	1495	1204	2236	1329	729	1256	1513	1584	2021	1429	1156	2040	1037	1268	1036	1202	997	994	1065	1299	1773	1625	1224	783	2588	845	1788	1270	1712	1882	1106	1931	960	1775	1850	1396	1209	1044	1339	1293	1793	1467	1587	2106	2093	1402	1461	925	1404	1138	1011	1267	1351
WDR45	4380	3252	2977	3409	3285	4094	3190	4162	3545	3698	3459	3119	3581	3601	3790	5531	3448	4210	4338	3229	3130	3404	3981	2621	3617	3138	3919	3042	3559	3611	3259	3337	3629	2639	3703	4247	3102	3297	2719	3195	3545	3833	3954	2789	3545	3971	3345	3600	3015	3482	3458	4502	3507	3236	2611	3454	2772	3823	3006	2975	3581	3845	3527	3434	4657	4127	3419	4069	3775	2679	3304	3242	3467	3130	3403	3500	3062	3725	2940	3214	5296	4121	3791	3226	3561	4667	3520	3471	3619	3530	3208	3853	4187	3566	3332	4480	3012	4848	3378	3733	3873	3853	3447	3496	3848	5130	3967	3783	3781	3699	3175	3361	3156	2644	3947	3691	3232	2876	3357	3652	3181	2498	3751	3564	3288	5230	4469	2963	3011	4449	2761	3888	3113	3743	3113	2991	3160	3287	3088	3071	3673	2724	3308	2159	3261	3686	3097	3907	3637	2799	3323	3572	4240	3471	4079	2730	3461	4590	2681	3624	3391	3487	3908	3360	2794	3510	3755	3619	3256	3506	3634	3101	4106	3279	4861	3761	3075	3516	3118	4052	3189	3735	3308	3268	3383	2794	3109	3339	4707	3455	3482	3211	2741	3760	3234	2949	2831	3650	3688	3151	2335	3507	3201	3557	3358	2673	3398	2964	4040	3559	3758	3542	3507	3699	2662	3411	3554	3396	5010	3191	3182	3408	3504	4028	3804	3578	3552	3811	3117	3257	3717	3780	3262	2680	2986
PLP2	1432	2779	5189	7723	6543	4784	4646	6162	3667	3232	8905	4281	5816	2504	9852	7707	8306	6777	6398	3384	4996	6005	8223	6566	6075	3427	8617	5259	7171	4751	2076	4180	6614	3061	5115	6667	7905	6863	5441	9570	8465	2764	3723	5574	5270	4458	4811	7150	2414	6189	5622	4541	5929	2568	2779	2693	3159	3689	3513	7067	5421	5256	3582	4915	6880	4931	3072	5281	3892	5263	4512	4342	4802	5430	6187	5444	6201	6395	3774	10562	9054	3309	7489	5032	4349	3000	2011	3129	3909	7501	3624	4639	5170	5680	3431	8794	6184	7439	4619	5689	7276	5162	5863	6268	7004	14564	10021	6022	5752	8392	7545	6477	4345	2022	6015	5096	4452	5022	5438	3693	4411	2980	3439	5850	10019	4688	7846	2686	6402	8273	3571	4602	6435	5830	4663	2238	4538	4972	3635	6306	6463	2636	5116	4432	7107	5256	6403	4826	8197	2553	3678	3656	2524	5300	3611	2224	5157	4850	4173	3818	3556	3818	5928	9197	5827	5050	7575	3495	5341	6650	5944	2308	3328	4963	6662	3625	4648	5321	3646	8448	5543	6607	4631	4483	6478	3177	2291	5761	5667	6379	7632	5587	2768	5830	2732	5171	3598	2725	2414	3660	3966	6839	5791	3369	5060	2836	9473	2789	5890	6043	5833	7188	4294	4674	2238	9504	6981	3636	2205	2497	3541	2656	5034	5169	6111	8374	9606	4507	3317	4535	6656	3465	1989	4244	4603
HSPB1P2	209	151	208	894	527	132	359	135	183	298	355	213	191	111	476	252	382	265	243	291	106	283	326	562	108	117	227	179	382	84	104	131	247	122	137	160	529	333	191	288	442	126	111	520	231	171	167	199	142	241	194	65	116	138	60	36	407	175	60	615	228	122	137	99	380	160	71	70	684	82	188	183	109	230	357	144	1017	258	176	1093	543	58	222	180	170	105	56	155	183	201	128	162	202	145	134	289	68	190	275	96	188	241	250	268	305	495	663	141	747	512	216	326	462	94	409	252	238	503	200	184	121	160	151	719	663	140	191	78	235	373	217	294	364	260	131	80	146	273	126	194	436	60	281	273	374	217	262	119	239	87	80	22	33	316	157	57	192	65	91	133	149	445	508	760	676	345	391	175	220	340	247	123	82	153	261	89	88	212	91	284	219	651	85	121	366	212	72	355	379	439	229	316	67	424	72	218	332	74	78	200	142	111	328	203	218	82	406	93	255	184	170	267	125	154	87	143	378	198	42	164	134	112	162	101	92	434	635	80	493	142	195	88	46	123	239
CCDC22	528	583	601	494	594	527	569	691	744	779	461	590	564	539	467	503	634	620	544	510	675	580	701	608	646	623	625	696	691	606	628	524	572	603	491	743	737	692	691	701	672	741	907	644	849	703	714	571	844	711	512	1057	660	581	511	731	534	543	378	643	589	524	632	629	658	587	533	576	586	427	549	558	697	524	541	632	565	525	801	461	471	740	701	547	760	536	514	580	558	679	649	542	656	453	597	624	628	515	526	498	484	654	596	580	651	814	555	581	844	646	651	544	587	540	571	488	549	856	473	649	558	452	540	545	640	645	548	654	599	525	585	537	410	750	553	591	526	551	623	624	626	587	520	664	613	505	506	566	583	595	589	589	1006	540	554	476	624	565	680	457	539	556	465	683	648	579	525	589	572	531	679	626	538	554	636	576	598	713	532	605	569	508	670	626	725	707	646	683	730	614	569	569	587	644	440	492	705	571	558	469	552	639	587	501	456	524	566	583	615	539	617	542	589	545	519	586	790	615	1034	627	557	648	490	644	556	620	664	435	577	473	675	575	420	599	606
SHROOM4	3174	980	742	456	431	732	376	424	432	1171	431	712	569	1706	291	245	318	576	234	270	438	498	376	679	401	1126	303	298	818	488	679	586	411	1087	654	735	468	409	515	428	223	1123	452	313	321	867	1088	267	666	440	793	302	473	467	1274	1116	857	1351	3333	493	526	341	675	417	376	415	935	910	1114	742	522	574	296	913	770	599	275	664	342	514	173	769	185	266	475	1060	1247	792	1562	717	713	586	180	489	799	166	529	260	503	641	342	249	314	716	399	229	446	600	776	410	694	684	361	1719	513	241	535	696	477	473	778	1083	653	332	382	374	129	1141	760	365	516	239	208	347	462	570	631	377	471	346	218	1140	359	760	364	413	412	426	367	767	790	2143	1358	355	434	1838	633	429	981	515	723	810	546	608	295	499	228	847	473	363	486	2621	1225	491	682	972	543	193	1009	404	1386	255	358	818	350	675	1706	329	504	280	319	459	1274	419	1725	354	2951	1657	1045	445	716	301	525	441	340	3112	550	2898	154	718	466	171	717	666	1185	371	444	1441	521	3520	925	1419	411	314	484	320	320	505	375	651	302	990	2518	512	539
NUDT10	25	41	199	109	139	116	70	144	142	38	168	53	45	195	126	78	127	115	94	81	84	61	152	77	134	58	98	98	94	75	95	121	83	61	85	75	75	55	95	176	126	42	28	229	20	78	79	87	38	60	87	20	56	72	55	40	56	44	84	149	87	42	94	88	59	34	50	49	121	123	85	40	54	103	214	57	126	61	99	186	76	27	51	78	82	65	37	69	40	81	55	64	66	92	62	86	46	87	167	74	90	83	104	65	137	62	88	95	150	187	77	85	107	45	81	126	142	86	93	54	67	48	51	57	172	87	74	62	33	130	91	73	151	70	196	51	88	64	81	115	118	66	99	82	82	59	122	131	163	48	35	35	9	168	65	142	73	37	27	86	78	177	52	96	76	83	148	43	101	147	87	29	37	39	61	108	67	63	76	80	72	84	52	89	121	78	27	136	143	234	74	67	26	150	34	84	44	130	36	45	82	44	209	136	110	33	119	47	65	111	20	57	131	70	25	83	91	45	23	39	57	56	89	87	58	64	46	58	99	61	83	100	45	92	60
MAGED1	1583	1859	3918	3536	5368	2804	6196	2569	5405	2170	3385	2563	3408	3461	5535	5595	4280	4540	3999	5687	3140	4236	5828	3029	3476	2435	4487	3818	2325	3380	2077	2152	3859	3254	2656	5110	4606	4034	2922	2353	3304	3631	2104	3335	3920	3339	3712	4423	2842	4423	3921	3290	3520	4112	3170	4293	2544	2227	3390	5643	5233	4007	3768	3769	2874	4913	3661	4427	3398	4366	3052	4622	4222	3730	3717	3556	4537	2871	3463	4077	5576	3431	4179	4562	3423	3072	1728	4727	2628	3492	2927	4558	6873	5508	4213	4802	4839	4030	2312	3327	5179	2470	2962	3212	4677	5959	4704	3330	2253	4063	4653	4818	4835	2199	4161	6455	3364	1974	3878	3747	4021	3146	2407	2610	5782	3290	3943	2718	4419	4641	3383	3685	5704	2108	2806	3064	4763	4218	3508	4149	4360	1724	2936	2397	3591	3301	7748	3248	3397	3954	2322	2006	3174	3823	3164	2307	3783	2763	3706	3532	2898	2810	4067	3743	3968	3356	3107	2544	2607	4352	2582	3259	1824	4502	3902	2288	3822	3522	1885	5197	3093	4397	3346	3578	3526	3893	2663	2864	2183	3532	4741	3805	2823	3393	2214	4091	1039	1992	2577	3112	2602	1746	4622	4265	3441	1532	4428	1968	6127	4646	5117	3703	2736	2959	2486	4702	2880	1846	3158	1970	3798	1452	3511	4066	3325	4668	6603	3306	3599	2443	4588	2171	2298	3627	3432
MAGED4B	109	128	44	179	181	101	98	52	228	70	44	75	215	191	55	33	164	110	47	109	62	80	71	45	195	260	170	44	208	71	342	93	89	218	106	177	47	148	98	68	82	213	151	113	67	218	68	48	468	89	60	115	75	20	137	659	233	220	135	121	349	34	171	69	93	223	810	393	215	64	120	100	68	200	406	444	76	56	156	73	218	224	157	49	42	566	264	259	120	155	235	85	63	52	446	63	112	39	221	78	43	347	35	271	111	161	112	24	89	117	99	141	160	381	172	145	86	1173	80	44	355	219	257	82	143	83	48	158	42	180	72	16	50	60	75	233	92	79	113	39	26	234	192	101	39	350	121	121	80	122	164	97	748	123	62	279	104	113	324	156	223	302	130	21	81	305	121	136	272	98	22	177	135	60	107	93	101	83	129	58	148	53	109	282	63	250	142	91	69	30	250	152	776	157	232	109	743	186	326	70	16	11	133	302	75	116	49	209	44	288	129	16	90	83	256	54	168	146	148	266	54	143	50	97	52	77	35	94	98	65	37	123	323	89	28
FAM156B	2094	3355	3375	1735	2742	3316	2215	3643	2497	1492	1953	2399	2806	3639	1585	2880	1884	2010	2546	2775	1889	2157	2161	2205	1657	3170	2215	3593	3142	2068	4982	2208	1913	3000	1903	2548	2270	2225	2244	1318	2843	4145	2267	1704	3038	3415	3210	2986	3258	3053	2307	2812	2899	2356	2027	3319	3008	3215	1650	1839	2098	1841	4641	2609	2758	3388	4806	3257	2964	1707	1897	3412	2323	2632	2172	3012	1282	1854	2591	2142	1540	4455	1142	3199	1781	2603	2699	3823	4165	2204	2192	2484	2506	2471	2865	2460	2154	1863	4116	2233	2980	1362	2841	2683	2602	4210	2502	1841	3161	2567	2716	2311	2689	3077	2156	2973	2511	4516	1932	1797	2174	2206	2117	800	1353	3126	1325	2197	1880	2209	2393	1422	1319	2450	1627	4716	3368	2876	4404	2950	2084	2590	3968	2533	1990	3231	1834	2025	2817	1977	4222	3228	3861	1875	2589	3299	1815	2792	1720	2498	3085	3066	2239	2050	1723	2598	1540	3566	2417	2042	1856	2398	2968	3353	3923	3338	3521	3201	1644	2083	2782	2171	2937	3257	2270	2259	3917	2090	2307	1930	1818	2227	2858	2427	1807	2205	4165	2617	3128	2021	2478	2056	1869	3683	1747	2542	1800	3191	3121	2296	2160	2262	2167	2628	2702	2024	2049	3143	3602	2580	3322	3783	2955	1837	1483	2095	2397	1627	2089	2372	1694	3514	2142	2955	3031
FAM156A	1055	1116	1069	649	948	966	891	1265	944	492	906	878	888	1287	535	1099	627	739	860	1034	607	759	851	757	552	1002	701	1174	1116	695	2041	716	715	945	778	909	749	752	766	454	1055	1446	871	585	1208	1205	1134	917	1719	990	788	1156	939	830	608	1085	1048	1094	560	658	658	659	1520	965	1212	1335	1485	1196	1060	625	661	1196	741	895	876	1074	390	708	997	825	636	1669	428	1001	657	856	866	1397	1459	789	717	866	1072	931	1074	992	788	748	1744	784	1013	550	1046	938	933	1595	833	589	1176	906	847	843	885	1154	740	921	767	1556	590	717	781	709	723	396	509	1039	555	1004	637	804	804	507	573	894	492	1686	1159	932	1514	1036	752	821	1280	874	610	1130	709	676	880	633	1445	1147	1409	706	895	1250	636	1026	829	868	1029	1342	799	570	785	869	579	1166	782	767	707	880	1222	1067	1846	1143	1113	1404	659	773	1127	828	1134	1142	857	796	1424	859	846	698	696	747	955	850	656	689	1897	831	1057	687	862	862	598	1118	590	783	626	1063	1039	815	723	849	685	931	879	675	723	1246	1314	938	1163	1184	962	680	561	759	862	635	646	769	634	1237	677	926	1015
GPR173	360	356	455	483	494	568	467	780	355	173	321	379	600	344	229	222	487	352	300	401	426	290	496	436	359	474	420	1029	390	301	1484	296	367	417	246	725	352	417	483	255	507	840	355	367	325	398	541	557	1037	233	395	377	439	377	488	719	268	390	367	330	376	235	892	244	423	458	894	697	402	332	224	665	305	494	270	754	238	420	628	393	127	840	152	855	259	372	269	799	397	309	353	271	335	618	787	228	433	531	664	312	634	157	666	630	447	850	422	360	458	508	520	285	875	499	369	714	418	959	492	308	509	456	406	98	400	451	141	290	338	463	351	348	292	307	400	1238	526	447	1198	835	293	333	702	495	229	277	391	364	410	433	664	589	405	540	391	283	262	332	436	361	589	550	339	356	302	472	221	664	365	313	543	344	586	667	386	299	685	736	236	348	508	293	450	727	408	375	344	387	829	379	464	256	834	425	344	461	171	270	448	429	744	239	273	559	372	376	380	253	511	621	441	227	523	283	229	497	316	230	697	411	579	455	593	182	304	220	212	356	299	374	265	605	275	932	680
TSPYL2	4137	12207	10497	7065	4054	13065	6570	16315	4671	2404	13508	7789	6661	9930	7567	7933	5376	4646	10797	8975	4904	7776	8473	8017	8172	5172	5444	8810	13935	10671	12657	7340	7994	4479	6696	7818	5746	6653	5225	5251	13069	6838	5712	3619	7922	5680	4187	8540	7721	4660	7172	2805	4826	9820	2770	4472	9267	8956	7983	3382	3777	4072	10245	13372	9654	4814	6394	6904	17193	7810	4999	6014	5053	6782	8171	8361	3461	9255	5326	8298	5138	10409	3464	6771	6830	3728	4875	7938	8801	6620	5002	6104	6858	12566	6650	10556	3788	9589	13635	10514	12615	3561	6237	6743	4132	13391	9102	9111	16350	9431	5869	12133	7039	5685	3716	6298	7347	12690	4295	4015	3295	10693	6255	4061	4976	11786	4828	4577	5226	6220	7439	6787	10574	8090	7832	9705	7167	8609	9373	6386	7003	4077	5573	6310	11730	5954	5151	4577	9902	3613	9913	9576	7391	7516	8686	6823	2865	7107	2536	12390	10431	8497	6539	8241	4876	6052	10428	8333	8276	5631	3464	5032	9533	10949	7716	10765	6114	5901	5483	6927	10243	10064	7916	11917	10355	3546	3503	8390	8653	7117	4805	4503	7435	9693	6428	9148	13180	6121	6244	6383	7110	4043	6975	9100	7125	6321	7368	4113	24201	3554	2611	16376	7703	8469	6195	11342	5489	6138	8922	4469	6605	10736	6181	10110	6146	7116	4408	7075	4282	11255	3774	18094	8449	11919	9349
KANTR	745	803	832	522	740	1118	810	1456	1080	550	695	865	883	732	356	560	498	669	508	1325	761	500	549	632	708	1043	700	1720	710	642	2434	706	648	1001	573	699	564	403	971	226	1125	1233	700	746	600	540	824	927	1253	671	625	885	808	776	569	1221	993	759	362	552	590	547	1678	750	1159	1228	1318	895	1225	441	540	1525	705	646	480	1421	490	367	1138	402	251	1279	296	1251	408	553	853	1272	916	304	576	578	1132	670	1287	632	536	544	1695	610	1086	417	1243	664	652	716	433	345	810	594	544	816	1202	1232	695	667	620	748	649	638	612	1010	686	503	262	1169	487	1108	648	523	662	540	802	880	780	1836	1054	912	2540	1523	602	908	1655	1046	441	1223	800	582	634	544	1926	900	949	811	662	1013	568	723	288	568	786	1247	510	251	723	706	477	676	811	530	1151	928	1361	1155	507	958	1464	1723	666	484	724	424	1366	1716	525	874	780	1138	1018	666	832	586	1237	738	716	852	818	529	1244	748	2159	961	594	1244	664	1040	406	564	1436	758	669	1196	789	316	391	870	599	1130	1301	431	1609	1131	970	646	549	424	713	628	792	1031	567	1283	808	1368	1286
KDM5C	3099	4678	2784	2675	3264	3395	4240	3994	3967	3151	2077	4236	3150	2926	2287	2185	3432	3953	4264	4034	3250	4117	3460	3466	3202	4159	3714	3433	2979	2869	3554	2662	2893	3017	3210	4817	2968	4748	4262	4913	3864	4802	3054	4648	3081	3011	3106	3093	3233	2942	3014	3847	4837	3284	3794	4866	4095	4268	5676	4162	3712	2681	3680	5608	2405	3012	5268	3205	3376	3747	3559	3128	3258	3452	2685	3373	4142	3137	3215	3992	1339	4118	2657	5267	3088	2743	2608	2676	2971	3261	3952	2672	2478	3802	3380	3273	2788	4278	4953	4351	3313	2580	4320	4188	2970	4882	3068	4562	3398	3001	3244	3128	4370	2557	2948	2950	4282	3965	2934	3294	4054	4650	3919	2260	3540	3075	2325	2367	3052	3540	4389	3587	2814	4413	3681	3733	2852	5075	4086	3195	2777	3010	4558	4875	2696	4676	4102	3097	4064	2670	3805	5002	4165	3846	2669	3628	2754	3958	3132	2895	4143	2471	4039	3359	3114	4222	3897	4299	3509	2429	2457	3398	3712	3811	1738	2808	3326	2675	2044	2943	3176	4299	3222	5420	3283	4453	4042	4597	4101	4413	3353	2799	4251	4379	3178	4352	2870	3115	3579	4188	2961	3634	4084	3532	4398	2821	3826	3785	4567	2530	3039	2411	4094	4049	3184	4205	5221	3257	4708	2691	3192	3612	5891	2520	2403	3466	3788	4620	3083	3773	2862	3445	3819	5000	3317
IQSEC2	779	629	799	704	848	821	947	880	708	714	784	625	677	315	610	479	705	616	598	639	805	567	1027	565	962	677	999	906	581	875	749	741	959	932	614	796	880	630	905	396	1039	1037	1008	960	1446	824	1045	888	1061	722	930	1123	813	856	482	871	564	565	421	847	548	788	862	497	557	934	1019	968	756	703	650	829	770	728	572	824	719	513	885	525	575	980	851	958	775	632	544	807	704	655	608	602	650	1076	803	693	885	689	684	890	850	645	1104	713	822	647	733	445	634	721	519	630	767	794	720	656	763	648	734	822	514	543	490	362	648	1010	904	694	779	646	873	663	747	443	990	909	926	639	994	914	757	643	812	759	491	625	885	668	696	673	1036	488	487	880	864	474	732	1218	272	645	625	647	740	319	758	656	843	807	624	536	813	642	685	983	460	725	755	991	443	693	595	586	665	966	683	976	706	911	769	814	1090	751	492	608	409	573	429	445	535	774	724	754	703	739	753	579	614	540	981	703	859	665	648	330	518	944	837	766	759	479	733	575	625	609	747	405	789	613	863	634	863	555	510	967	853
SMC1A	1625	2911	2875	2825	2877	2383	2154	2120	2238	2759	1847	2567	2141	2565	2697	1955	3738	2821	3883	2541	2935	3935	2930	2840	2423	1971	2617	1783	2351	2333	1395	2340	2455	2353	1824	2796	2316	4148	2504	3539	2631	1879	1905	3569	1724	2229	2208	2944	1533	2392	2634	1661	2516	2793	3218	1990	1929	2276	2670	3181	3811	2267	1747	3108	1499	1367	1869	1751	1836	2943	2823	1610	2501	2597	2778	1564	3421	2326	2495	3014	1851	1626	2835	2944	3235	1761	2400	1618	1755	3580	2719	2274	1824	1853	1543	2574	2517	2564	1966	1987	2506	2121	2728	2563	2432	3034	2754	3735	2222	2388	3281	2161	2308	1509	2337	3293	2951	2101	2780	2453	3051	2185	2642	1748	3670	1923	2425	1549	2711	2567	3071	2774	2511	2994	3495	1335	1995	3295	1622	2455	2749	2422	2169	3170	3677	1931	3166	3648	2969	3041	1477	2553	1520	3032	2364	2359	2017	2287	3027	2743	2958	1601	2974	4701	2709	2866	3714	2102	2715	2717	1592	2491	1830	2012	1557	1907	1895	1386	1767	3086	2195	3415	1622	2105	3497	3253	2281	2544	2127	3537	3071	2501	1891	3159	1959	3114	1484	2747	1770	2761	1875	1878	3917	2377	3404	1905	4065	2234	2300	2247	2294	1972	2459	3485	2642	3049	3059	1736	2055	1754	1688	2471	3203	2229	2174	3555	2418	3035	3190	2549	2432	1912	3509	2565	1888
HSD17B10	1055	1601	1370	1715	1168	1161	1570	1120	1285	1923	1620	1244	1487	1733	2161	2651	1975	1726	1726	1269	1128	1915	1502	1538	1074	1036	1290	1041	1807	1154	786	1403	1300	728	1643	1840	1419	1477	988	1764	1640	1084	1386	1247	1218	1433	888	1189	936	1621	1177	1169	1228	1287	1588	1114	931	1619	1280	1514	1650	996	907	1485	2148	1152	568	941	1013	1170	1372	898	1074	1627	1952	1117	2229	2066	1168	2256	2778	964	1995	982	1664	725	1595	1396	1670	2228	1574	1869	1626	1404	1027	1671	1191	1719	856	1078	1445	1154	1104	1653	1498	2425	1738	1590	2059	1891	2021	1135	1086	818	1029	992	1323	1604	1128	1046	1278	717	1609	1788	1543	1217	1356	1132	1498	1613	1299	1559	1888	1776	1106	721	967	1297	739	1084	1449	794	935	1124	1937	852	1153	1243	1457	976	798	1110	860	1071	1276	1449	1202	950	2326	1488	1707	1166	1542	2706	1478	1381	1530	1539	1308	1566	1452	1460	972	777	2375	1069	883	946	1485	1926	1549	1685	1251	1075	1609	1100	2836	1202	1746	1636	1136	1158	852	2220	859	1530	836	1224	749	1138	948	1390	1521	1617	1141	1072	1748	1612	1330	1128	1238	2023	1135	2291	1183	972	1347	878	832	1325	919	1091	1282	1518	1726	2504	1903	1047	979	1298	1236	877	1140	1005	1331
HUWE1	5142	8900	9122	8135	8240	8278	5861	8993	5812	9143	6065	8193	7212	7856	7241	5911	9253	7439	8675	6637	9400	9318	9114	10183	7395	5760	9538	5956	6776	6221	4784	6764	7788	8632	4844	6152	7649	10886	8001	10155	9437	5783	5403	10375	6010	6252	5541	7741	3433	6540	7890	4726	6631	8255	8302	5296	4430	6924	10975	8828	8558	5512	5641	7580	6084	4663	5971	5588	5171	7500	6728	5741	7707	6560	7874	5698	8490	5441	7147	8056	4182	5115	5497	7205	10728	6357	6910	5162	6800	9971	7405	7248	5486	6767	5938	6529	8084	6012	6280	6237	6464	5760	7875	7748	8210	7911	7670	10454	8295	8218	8840	6184	6263	5225	6987	8944	7406	10355	8100	7302	6881	8026	7182	4062	10725	7577	6278	5561	7734	6095	8692	6729	8163	7741	10054	4979	5472	7445	6001	6688	6898	7678	7110	8964	10054	6444	7561	9307	8105	7951	5995	7029	5732	7634	7032	6804	7072	6538	5543	8392	8019	5184	7720	13965	6282	7048	9930	7716	7241	7341	3957	7153	5260	6632	4890	6037	6532	5294	5004	8674	6429	8965	5520	5920	9033	7975	6962	9140	7516	9808	7688	8275	5547	8692	5685	7607	4941	8041	5495	8391	5777	3638	8914	6358	10396	7025	10526	7414	6227	7548	6448	6645	7261	8011	8160	9776	8291	4626	6022	6785	5233	7882	6499	5326	5809	8540	6991	5977	8847	7870	6649	6349	8314	6295	6265
PHF8	938	1946	1436	1051	1440	1691	1338	2086	1102	1165	1133	1512	1654	1425	976	1225	1347	1068	1376	1508	1599	1127	1328	1436	1530	1450	1640	2156	1389	1499	2371	1272	1331	1428	1070	1666	1304	1204	1507	1245	1662	1603	1410	1488	1460	1487	1718	1362	2445	1324	1543	1578	1540	1535	1170	1630	1411	1381	2096	1127	1290	1357	1913	2219	1246	1554	1985	1397	1724	1640	1111	1799	1418	1121	1174	1774	1089	922	1771	1109	669	1906	762	1919	1411	1252	1510	1504	1446	1512	1074	1163	1578	1714	1706	1163	1194	1171	2045	1539	1903	920	1748	1233	1150	1369	1376	1489	1483	1259	1355	1718	1434	1456	1233	1176	1446	1662	1263	1620	1253	3178	1258	739	1248	1756	904	1096	1325	999	1223	1423	1053	1051	1365	2283	1883	1972	2842	1812	1039	1400	1845	1521	1302	1373	1399	1338	1263	1164	2393	2582	1914	1321	1258	1211	1134	1412	932	1390	1285	1117	1277	1260	1069	1263	1319	1558	1260	951	1037	1080	2133	3067	777	1279	2115	1500	1189	1100	1630	1485	1580	1707	1472	1279	1176	1632	1760	1467	1609	1304	1962	1580	1921	1525	1603	1381	2389	1451	2138	1380	1196	1302	1438	1362	1513	1251	1701	1239	1543	1371	1385	968	1704	1654	1299	1560	2785	1108	2211	1764	1827	1185	1153	983	1143	1763	1640	1431	1297	2203	1349	1792	1851
TSR2	1013	1374	1470	1648	1530	1268	1678	1216	1403	1617	1431	1409	1896	1267	1702	1669	1999	1333	1762	1892	1685	1417	1711	1578	1235	1306	1637	1870	1531	1319	1291	1345	1354	1022	1431	1457	1347	1591	1392	1400	1719	972	1209	1564	1013	1089	1263	1534	879	1545	1067	1266	1441	1659	1095	1074	1319	1201	1344	1466	1332	1346	1518	1579	1716	1330	914	984	1533	1619	1651	1483	1381	1226	1755	1889	1688	1370	1345	1833	1546	1098	1233	2038	1380	856	1131	1455	1135	1714	1249	1391	1871	2285	1363	1436	1189	1575	997	1089	1813	1199	1501	1237	1528	1358	1398	1558	1967	1726	1427	1341	1671	1226	1144	1348	1632	1408	1208	1363	1221	1266	1174	1618	1299	1443	1569	1499	1441	1451	1434	2162	1451	1876	1670	1267	1254	1689	1583	1778	2092	963	1437	1604	1576	920	1403	1612	1396	1197	1273	1826	1015	1452	1188	926	1140	1261	1119	1450	1614	1576	1600	2234	1871	1225	2064	1242	1141	1478	1861	1098	1282	1463	1182	863	1619	1481	967	1723	1502	1770	1414	1405	1643	1268	1023	1869	1587	1892	1518	1501	1482	1570	1243	1577	861	1282	1091	1580	1766	1543	1624	1281	1347	968	2111	1137	1770	986	1333	1853	1428	1472	1066	1827	1141	1188	1039	1370	1214	1216	1569	1525	1437	1336	1745	1442	1669	1163	1251	1123	1061	1585	1665
MAGED2	3660	4215	6738	10500	10575	7298	10497	8555	11153	5953	8377	5293	9982	3829	9230	5882	8754	8917	7158	12808	8564	7061	9112	10325	9928	7135	13256	10797	6087	4962	7047	4984	7080	5887	5951	6041	9592	5790	7796	3752	9877	5958	3602	11731	5115	3997	6282	7625	4236	9567	7980	5018	7138	7785	3879	6401	4266	4096	2222	10975	6667	7377	8239	7019	8445	7891	5360	5416	6834	6200	5643	7531	8000	6634	6635	7920	15731	5234	8754	9076	8082	4990	6716	9993	7348	4145	4033	6534	4519	6486	4304	6822	12290	8286	7305	8671	7835	7157	7075	5176	7426	6734	7972	5149	8396	8667	6803	5815	7929	8481	5050	9507	9702	4636	7490	11173	7778	5467	7139	8974	7198	6698	5067	6402	8440	8432	7016	5503	6076	8943	6978	9781	11935	5668	6831	7001	8199	8645	8429	10771	9363	5001	9347	8127	8859	4980	11775	7124	10722	5299	5676	3857	3250	8701	5909	3809	9488	4239	2474	5475	4509	5744	6289	5090	9087	6933	9667	4657	8140	8440	6805	4923	3439	5545	5287	4610	8463	7752	4934	8825	6328	8511	8069	8729	5734	8281	3744	10895	6809	9689	10051	8816	6869	8881	4795	7279	3142	4383	4937	8428	6385	6240	7163	6607	8496	3844	7705	3878	12439	10983	7861	13410	8473	6030	3076	12128	6750	4125	2905	2998	6586	4540	6758	8834	5663	5683	11476	5071	9780	6225	10304	6549	3389	9454	8208
TRO	561	1123	689	838	1838	1739	1117	1752	1317	530	725	614	1225	726	794	712	759	1049	1166	1717	1079	925	988	572	1196	1115	1973	1879	928	742	3311	524	1007	959	637	1395	704	630	762	472	1310	1719	465	1727	924	665	1315	1631	1677	1108	1015	859	885	780	548	1703	889	797	570	949	1222	937	2658	1506	1104	1559	2637	1086	1146	939	585	2112	980	785	779	1391	934	470	1561	752	739	2133	447	2017	564	823	790	1995	651	816	529	793	1385	1340	1916	1000	896	852	1792	765	1239	1019	1646	1147	1170	1617	1100	726	884	1011	848	1226	1863	1116	1537	1899	778	1888	1010	1107	1205	1491	989	307	857	1912	707	1028	548	1337	658	990	868	841	836	2469	1758	1683	3128	1567	923	788	2567	802	634	2154	1581	1038	887	756	1495	980	889	1122	864	959	874	906	426	866	906	930	897	682	712	1423	701	599	797	903	994	537	1100	1575	997	784	1887	1411	438	1032	914	761	1200	1816	889	1756	935	894	1213	915	1531	857	1042	858	642	1057	966	588	895	760	1026	509	992	925	916	841	848	600	1939	1102	1036	794	967	374	432	1888	844	797	674	655	1104	937	1399	789	650	503	770	725	1070	800	787	1726	654	1660	1099
PFKFB1	8	440	132	59	41	114	13	42	3	5	31	68	14	547	20	7	27	136	30	25	29	56	10	36	23	55	3	3	266	24	43	176	4	200	113	8	6	33	10	26	8	91	77	2	18	6	11	6	0	5	16	9	36	7	110	55	293	439	63	12	105	1	4	0	13	16	32	9	6	20	86	6	16	80	57	6	4	10	44	42	13	36	21	6	45	75	775	76	373	17	98	151	15	4	97	4	99	6	13	8	5	25	6	42	5	6	3	1	108	36	56	13	14	588	14	2	29	14	12	4	55	11	189	11	8	66	1	492	45	9	71	4	4	24	3	178	11	17	31	11	3	188	1	4	28	24	13	25	15	18	36	41	12	13	62	921	31	48	22	151	349	281	231	2	15	39	39	224	26	6	7	50	60	0	142	47	12	2	344	70	179	8	2	4	2	104	1389	32	8	1	5	145	13	41	37	3	249	344	19	140	5	4	19	44	7	423	1	983	12	32	7	5	11	256	445	4	8	0	31	297	10	20	7	6	1	8	8	2	4	420	2	82	330	47	8
APEX2	829	655	504	440	583	492	498	402	488	591	596	448	443	568	616	695	666	638	499	527	450	545	649	646	523	486	568	478	606	516	332	548	514	568	527	827	594	563	470	805	485	806	815	588	742	847	539	489	508	656	523	767	455	540	712	564	580	687	476	566	558	664	465	542	583	511	371	572	539	600	509	530	628	597	714	314	543	647	638	580	700	561	673	436	482	494	478	565	529	675	662	537	532	526	410	475	614	580	370	490	495	658	486	764	551	703	546	870	570	604	790	477	506	466	504	472	550	496	600	564	607	336	553	489	705	515	577	520	663	554	526	444	328	483	434	610	418	361	330	441	539	568	538	408	573	395	537	598	446	566	382	506	687	508	503	533	647	695	1336	518	548	511	537	623	559	594	471	536	497	571	503	536	420	342	715	546	387	501	472	499	547	528	566	607	683	472	690	470	639	485	525	653	660	567	515	456	731	650	533	507	339	356	659	478	545	550	518	628	526	504	730	396	457	654	791	319	540	621	583	480	437	487	490	607	547	747	549	460	504	389	473	416	518	374	387
MAGEH1	1089	708	922	998	1253	798	1062	595	1121	727	1120	773	929	860	1334	1337	899	1161	1191	863	1019	1208	1144	688	1092	726	1075	987	826	978	858	889	998	812	940	956	1102	978	856	877	880	814	657	949	567	774	717	1177	496	953	941	615	602	884	942	762	972	809	963	903	1235	1072	867	846	1389	844	652	805	1084	1311	1131	900	843	760	1075	766	898	1045	879	1031	1382	725	983	859	919	561	685	897	692	679	981	1060	1305	1241	825	1231	1126	1106	575	788	879	1338	917	905	1138	935	1052	1029	792	1033	981	1014	1057	590	951	1572	1039	1057	1218	865	925	707	781	768	1136	1001	1199	739	916	1003	872	1118	822	664	1093	792	911	858	901	1068	1196	768	953	725	1129	1103	1162	987	977	1078	515	684	965	927	989	713	1049	941	1019	1125	978	900	1200	1046	776	958	941	779	895	1036	764	638	471	1216	1090	619	903	808	827	1253	763	991	762	793	956	952	630	842	734	969	1071	916	601	840	416	1169	756	757	824	803	834	672	1198	1211	919	592	857	713	856	1016	771	1059	860	1078	812	958	752	518	659	762	656	736	839	976	1162	1259	869	681	754	830	903	780	800	884	768
KLF8	670	1299	1547	1167	1601	1630	1081	2199	1118	1030	634	1762	1416	1132	856	645	1536	1099	877	2087	1322	910	1353	945	1235	2066	2379	2279	1572	889	2114	1370	1981	2196	1047	1154	1327	1432	1380	444	1366	1499	871	1291	1162	909	1862	1511	1555	1396	1358	654	1420	1314	795	1468	1093	1440	611	2367	1570	850	2059	709	1212	980	1666	1135	1361	640	1378	1686	1105	1515	933	1814	1894	617	1534	930	570	1470	613	2529	1346	793	2668	1156	2089	805	1203	1094	858	706	1369	1162	1162	716	2649	1033	1189	870	2182	1159	1571	1244	1257	427	1430	1088	979	1160	1623	1882	2046	1313	1903	1356	1314	1535	1368	1268	1572	1206	1054	1984	588	1686	1085	1212	1114	1277	842	1259	1490	2935	1338	1540	2247	2182	1024	1870	2758	1736	1028	1622	1104	1335	1721	805	1642	441	1532	1534	1532	1615	1197	944	269	878	1604	1445	1247	885	995	1430	1372	1338	1424	1018	776	1527	1207	2171	1294	1312	1873	660	1438	1329	1678	1317	1239	1435	820	1450	1316	1843	1766	1788	1549	1210	1814	1726	1301	1488	932	1311	1396	1284	1731	1612	833	1910	1457	3302	958	2472	1314	1836	1177	1066	1841	557	741	1209	1380	1206	775	629	2041	1367	1201	724	930	691	1062	782	2728	1459	1188	2009	1408	1919	1549
UBQLN2	1198	1071	1816	1549	1702	1310	1376	1424	1458	2120	1685	1662	1351	1212	1595	1603	1445	1442	1612	1198	1963	1654	1697	1772	2155	1082	1876	1270	1352	1350	789	1444	1725	1728	1291	905	1602	1833	1904	1770	1856	1100	1355	2168	1205	1388	1247	1807	838	1292	1609	1021	1051	1567	1554	1081	1200	1020	880	1742	1589	1654	961	1164	1248	790	1013	1102	1145	1739	1455	1148	1622	1414	1536	1058	1912	1221	1783	1285	1322	751	1282	1467	2088	1113	1570	873	1200	1036	1387	1573	1402	1022	994	1538	1589	1412	1007	1295	1099	1648	1796	1229	1721	1133	1277	2186	1420	1650	1274	1174	1372	971	1807	2064	1755	1185	1697	2054	1249	1026	1071	1384	1871	1450	1583	1280	1583	1302	1583	1591	1247	1095	1959	741	1054	1399	894	1282	1860	1530	1610	1536	1912	1020	1415	1804	1680	1674	782	831	1276	1487	1415	1160	1820	1020	1193	1510	1198	1076	1516	1705	1726	1395	2013	1096	1497	1707	1023	1477	612	1432	1112	1450	1015	1144	1491	1622	1163	1607	1048	1199	1702	1967	853	1988	1303	1997	1866	1888	1038	1913	1060	1593	779	1648	977	1727	1131	1186	1765	1639	1791	1088	1267	1227	1160	1243	1463	1582	1670	1514	1447	1094	1591	734	1477	927	1135	1125	1439	1335	1318	1607	1242	1202	1561	1711	1673	1131	1201	1136	1234
NBDY	863	580	927	1157	1053	664	1404	696	1356	627	1255	883	1125	658	1424	2194	1162	903	1057	1182	745	1005	1080	867	1185	815	977	867	875	838	620	858	902	658	967	1014	995	910	713	851	913	652	820	1021	891	871	890	928	652	1381	954	911	1039	889	757	800	667	639	760	1110	1014	1253	810	1253	1309	1381	742	836	945	866	977	946	953	921	1010	1073	1575	1025	936	1343	1526	813	1540	902	900	681	721	968	719	954	650	1149	1672	1243	859	1257	935	1030	985	922	1000	1208	812	837	1135	1175	924	975	820	1074	1055	1138	946	732	926	1048	1004	849	842	933	979	932	811	1516	1075	985	1387	691	1051	1143	781	1180	1846	1030	933	625	1230	1103	754	980	1387	684	990	899	1073	1226	1123	879	1055	830	741	737	904	965	1046	698	1131	1095	911	894	671	923	866	1099	1163	965	1062	771	1089	1076	1156	762	894	906	1344	814	945	905	864	1235	933	1268	1050	811	945	777	588	752	833	1023	1033	1070	993	821	864	1057	1045	615	846	804	868	1014	1054	1028	909	664	1076	732	1179	1092	1106	1393	766	1003	539	926	989	975	591	820	747	830	1009	1179	1076	1379	1561	955	938	790	1342	940	596	836	950
SPIN3	377	582	860	448	648	889	400	816	710	445	478	719	752	731	412	489	479	597	562	634	485	560	548	588	539	813	666	795	567	488	1102	669	455	665	545	521	519	533	684	387	714	1099	558	525	514	516	568	652	1018	440	630	515	535	666	754	1083	726	673	490	434	542	491	745	470	514	440	796	616	713	537	453	645	571	606	456	484	494	526	625	489	219	591	271	671	577	610	626	849	811	512	736	694	571	566	640	433	661	506	721	551	531	330	841	607	685	538	507	671	564	517	616	412	699	704	590	845	574	718	596	506	660	416	545	440	362	502	357	763	458	446	618	409	378	471	691	987	673	588	909	877	526	718	853	665	550	735	450	632	720	669	706	512	838	627	459	653	592	505	393	491	797	795	511	609	489	656	380	724	582	454	543	626	597	632	475	912	656	571	590	453	562	430	562	799	451	537	617	711	607	562	434	464	652	635	551	586	395	613	731	599	720	560	471	735	587	743	455	633	579	651	530	595	848	599	380	294	544	451	1420	518	655	750	721	384	430	509	411	500	655	792	413	631	580	696	637
LINC01278	1064	1137	2110	2707	2400	1637	2135	2446	1669	1641	2059	2373	2449	1332	1600	998	3392	1504	1312	2589	2451	1348	2716	2795	1692	2115	3694	4325	2232	1727	2988	1900	2686	1877	1238	2103	3117	3185	2434	1489	2945	1590	964	3941	1768	1460	1707	2101	1554	1653	1912	1036	2580	2185	767	2007	2041	1158	1467	3280	1982	1636	3405	2011	2001	1601	2519	1217	1862	1169	1494	2023	1861	1863	1357	2610	4319	1182	2288	3728	649	2144	784	3624	3381	1011	1460	1829	1808	3232	1174	1386	1207	1754	2063	1397	2348	1650	4668	1402	1899	933	2845	1716	3183	1541	1965	1700	2414	2719	2409	1449	2807	1394	2015	2022	2924	2706	1549	2484	1631	2574	1526	2460	2248	1600	1087	1135	2037	1829	2224	1608	2641	2153	1705	3220	2172	2527	3755	3390	1413	1480	2901	2844	2054	2513	1947	1588	3821	1078	3011	1763	1092	2871	1280	1146	2268	1069	571	1203	903	1868	1956	2261	3894	2143	2687	1629	1590	1543	2439	1159	2233	3822	970	1526	2359	1634	1128	2015	2669	2747	1982	2531	2155	1694	822	3318	2473	3427	2976	1640	1764	3584	1369	2255	1937	1618	1505	1885	3066	1685	1258	1213	2416	1036	2835	1551	1905	1888	2116	1561	1973	1595	837	2812	2506	1543	1338	968	3814	2339	3003	974	1443	1181	2775	1434	3994	1961	1340	2357	794	3082	3199
ARHGEF9	796	2033	2341	8506	4916	1963	3776	2970	2976	2195	2157	3731	2495	1303	3477	1721	4598	2240	2126	3479	2318	2013	2949	3504	2912	2079	3855	4902	2219	2741	3645	3569	3821	2921	1631	1099	4581	2330	3975	3731	4093	1500	694	5287	2363	1536	2544	2598	1890	1526	2176	926	1909	3352	739	1605	2669	1334	1536	9440	2872	1729	4187	1496	2552	1989	1162	1738	1779	3216	2174	4103	3365	1896	1647	2224	4631	2262	2987	9693	2819	1400	2471	5191	2524	681	1142	1631	1988	2480	1070	1697	1720	3306	2141	2134	2607	3806	2556	3381	4243	950	4059	1527	3032	2802	6173	1713	1682	3077	2619	3321	7666	1028	3809	3881	4866	1727	3064	2511	1450	2904	1949	5454	5700	2471	2827	1029	2087	4461	2259	5312	4148	1997	3134	3123	2397	2241	4965	3481	2473	1119	3808	3489	1971	1573	2897	3241	2906	2078	2588	1305	763	3770	3592	1187	3406	1390	504	1991	1460	1972	5164	2536	4611	1513	2730	1907	2083	1777	4379	1255	1679	4405	1328	1611	2680	1935	1050	3217	2409	6954	2198	2941	2927	3058	806	4866	2607	4675	3158	2747	1570	3212	1047	4757	1778	2922	886	3250	2822	2037	2949	2234	4174	1108	2941	894	2683	4750	1957	3713	2838	1915	731	4879	1883	1052	1234	823	3361	1488	4666	2829	2193	1248	2785	1453	9084	3225	1824	1502	654	3826	3177
LAS1L	1164	1819	1626	1234	1463	1701	1357	2269	1566	1236	1172	1773	2122	1450	1085	1384	1627	1168	1561	1796	1797	1317	1539	1721	1246	1783	1383	2465	1605	1432	3183	1201	1319	1534	1049	1528	1275	1447	1663	1433	1909	1641	1127	1640	1432	1465	1326	1487	1413	1692	1229	1341	1523	1558	1246	1638	1554	1466	1957	1378	1410	1146	2136	2096	1818	1222	1852	1050	1762	1458	1260	1549	1413	1128	1299	1987	1396	1197	2098	1443	760	1912	873	2056	1586	1044	1368	1743	1477	1860	1233	1300	1395	1791	1631	1279	1327	1304	1709	1122	1713	934	1928	1298	1744	1420	1274	1925	2256	1424	1494	1605	1753	1596	1296	1352	1643	2266	1192	1321	1355	1632	1188	945	996	1831	998	1602	1223	1022	1490	1658	1175	1813	1734	2493	1417	1835	2446	1938	1395	1511	2095	2105	1518	1102	1073	1572	1675	1401	2114	3405	1354	1280	1433	1335	1179	1110	1266	1459	1611	1668	1397	2016	1523	1295	1372	1681	1372	1160	1433	1231	2067	1941	1036	1434	1958	1756	1135	1358	1936	1541	1728	1986	1642	1399	1203	2346	2044	1881	1313	1394	1875	1794	1546	1633	1539	1335	1708	1650	2025	1382	1271	1523	1574	1270	1830	1390	1521	1250	1215	2018	1652	1577	1398	1607	1183	1540	1678	1664	1865	2431	1673	1201	1024	1350	1318	1541	1829	1519	1186	2222	1258	2068	1785
MSN	16474	12506	15899	30500	21273	12895	16679	12053	12991	10130	20095	12102	18221	12967	19899	20270	32401	17714	22343	14606	13947	16215	18303	25455	14119	18386	23128	14042	21875	15878	8981	15926	23140	16139	12634	26772	30970	22693	17503	40851	16381	12336	12543	24371	17223	19725	25476	19572	13792	19899	20110	15191	17999	17926	18581	12021	19858	14155	43098	36584	20873	18492	13587	20414	14549	12099	9786	15255	21290	35563	13156	12539	20789	20663	16329	15626	21716	24374	16395	32337	16750	15589	20677	19071	16761	11312	13891	13577	11659	33007	14942	11755	11428	22146	14095	12816	23922	23294	13897	18253	17140	15002	15136	20117	18138	27407	31999	67900	16027	20115	24473	20654	16940	14722	24658	19045	20774	14358	16475	13619	19905	26474	17574	19668	46573	9875	15487	14279	22865	24568	18512	20375	21314	19003	19081	12326	15441	15660	12794	18047	15741	13355	14056	17294	22738	11917	26309	23853	19902	17049	12441	28167	18219	18508	12963	14139	15134	13829	29144	15094	14023	16875	20052	40736	18348	15622	18887	11838	12384	18729	18181	13248	20011	16667	10346	11182	17712	10478	15518	20603	23436	22677	13062	12816	38258	18501	13995	15737	14682	20770	21345	17900	27642	18374	42221	19797	26175	15998	23378	15921	16052	15800	22732	9664	17435	14675	45239	18327	14104	23115	23413	13136	13152	22178	21094	34473	19965	22159	10263	26944	14372	16561	21568	14274	17350	18388	17176	27417	25026	11632	17626	19137	14462	17259	16007
RP6-159A1.4	117	187	193	24	51	231	39	35	67	44	209	97	38	161	128	29	38	284	29	17	42	170	54	144	110	96	61	35	132	246	24	444	195	163	175	40	187	167	99	163	46	955	673	21	263	788	30	163	115	57	172	151	173	135	173	74	55	645	35	120	258	206	30	13	77	88	39	710	60	45	220	11	165	396	133	0	44	198	25	49	296	103	342	9	81	267	27	10	395	44	161	569	18	32	73	236	164	46	22	121	57	185	107	433	129	311	221	6	49	98	274	10	38	33	60	8	111	55	167	100	152	17	68	59	164	57	106	91	108	123	261	28	5	42	102	26	21	18	24	12	20	119	81	29	87	39	15	124	153	263	91	7	509	90	89	403	235	155	1184	165	68	11	254	73	132	218	78	191	385	208	113	182	65	22	134	376	8	10	259	104	18	80	33	16	188	120	690	48	202	36	23	110	19	64	40	32	60	233	70	58	61	133	121	248	101	76	11	92	34	28	101	36	71	211	146	0	136	58	445	12	13	63	30	144	177	206	97	38	79	95	180	9	137	7	76
VSIG4	570	4402	2108	640	680	5615	862	943	309	698	3869	1443	1454	2616	8647	1901	1672	3926	935	217	676	4382	1812	2238	2043	1271	1233	263	1173	4496	155	21647	6285	2301	3133	596	2479	8397	2901	3729	721	2358	19460	645	11053	9756	2365	1660	584	1508	7554	11000	5047	2568	16076	334	271	5695	250	2208	6674	3730	268	113	651	1629	3233	8739	368	378	5345	620	5248	6791	2707	561	1405	5370	773	1270	18122	1159	20427	551	5276	17022	1733	162	3759	1731	12335	7332	132	61	283	3728	3070	3408	1143	6046	2211	2561	3776	4136	3892	1027	3853	401	2058	2159	3907	347	432	234	2545	303	4138	451	2979	2178	2192	177	2557	1374	5799	1329	10874	431	6330	3217	10716	819	196	526	2411	118	953	196	148	376	5618	2049	570	149	2024	1535	1924	3895	4097	2465	1097	129	313	2984	5915	4093	3788	11252	10019	4535	1995	328	4454	878	4426	3600	3005	5146	9553	4958	2403	3427	439	718	2701	10375	640	732	5487	2144	431	1860	424	432	1036	1639	9271	753	1852	1649	1379	4228	160	1259	514	640	713	3822	310	1984	218	4346	2222	2215	3148	2831	700	1326	1636	1397	4171	768	2783	2539	2542	68	5856	1424	650	191	437	517	993	4949	7726	6352	2244	689	2237	3712	5589	409	3276	135	2132
HEPH	712	1595	4372	4483	4701	3317	5001	4483	4027	1870	3870	3128	2806	1493	3461	2326	3364	2233	4025	3393	4187	3533	4507	3324	4014	1694	4338	4029	2290	3341	1476	2613	3512	3483	2879	1121	4452	4159	4176	1907	5865	1455	1445	8168	3708	2095	4302	5516	804	2932	4953	1998	2921	5303	889	2106	1428	1123	1421	3433	3211	4214	3076	3625	2383	3460	1375	2773	2122	4088	3023	3371	4497	3482	1963	2845	5060	1668	3903	2913	2174	1290	2595	5965	4356	1189	823	1291	1941	2137	1263	3001	3975	3206	2595	3604	4030	3918	2189	3564	3690	2262	3713	2498	5090	2668	3262	2137	3050	5100	1905	3891	3658	899	4443	5326	4876	1581	3438	4274	1669	2227	886	4005	3523	3282	4106	981	4465	3081	3828	6071	5409	1831	3657	1508	3472	4651	3060	4822	4746	1297	3748	3057	3722	1372	4531	3015	3895	3080	2436	1370	575	5530	3863	1048	2020	2167	229	3360	1475	1925	3432	2684	4616	1712	4536	2003	2384	3306	2983	1404	1843	4943	1552	2153	3935	4222	1703	4818	2008	4371	3188	3327	3385	3469	554	3064	2800	6209	3634	3535	1164	3847	1375	3984	638	1532	1101	3273	3309	2252	4256	3669	6484	1254	3589	733	3153	3623	4125	2508	2957	1680	841	7838	3139	1582	899	1080	2707	1980	3566	4011	3237	2230	4962	2815	3909	3004	5320	1804	804	3820	4988
EDA2R	235	160	519	164	381	356	421	366	398	227	157	281	277	145	225	415	290	259	445	504	664	471	280	229	345	225	492	781	182	287	701	144	266	419	228	551	223	195	354	260	243	229	221	906	409	236	975	715	173	627	479	284	298	324	176	350	164	129	137	287	250	528	584	725	250	477	1163	478	493	191	290	774	381	305	196	755	123	147	747	91	148	617	111	881	317	644	132	520	270	230	189	446	0	367	431	506	449	190	453	253	390	405	283	385	223	468	336	357	275	110	251	425	243	222	305	1043	369	165	332	419	209	395	82	273	339	639	216	87	396	225	227	366	171	327	284	793	724	543	992	783	341	381	559	350	352	489	429	327	228	387	821	480	217	293	243	112	227	365	68	364	156	186	196	134	319	513	238	223	288	251	598	222	368	479	170	388	1105	538	318	249	229	244	953	273	453	1073	59	215	265	122	697	468	246	370	167	183	130	211	329	253	1033	281	371	572	164	404	330	152	816	481	442	328	265	210	77	494	267	669	375	215	849	259	462	209	239	298	361	335	514	264	605	816	206	602	295
AR	444	1495	1808	1297	1564	1320	907	1442	1276	1589	1422	1132	933	1322	952	597	1353	1127	1113	1508	1733	1456	1439	1059	1599	737	1654	1468	1040	730	606	1033	870	1232	1214	556	1005	1628	1310	768	1459	714	620	1929	508	423	712	1389	480	671	1453	430	649	1330	1363	646	1043	820	1030	1424	1603	1015	1295	457	535	438	758	699	1090	834	1006	834	827	1319	842	627	1641	892	1383	1286	441	359	709	1173	1890	321	1296	827	926	909	1378	1302	1260	799	862	1322	1210	984	1041	799	1042	714	1825	926	1645	971	1036	633	1365	1270	1403	685	1524	676	1108	1819	1336	388	1039	1227	927	522	1065	806	1399	1470	849	1806	922	783	1194	943	1135	742	1906	947	997	942	1094	1471	1348	1113	1166	1150	1732	528	1408	1447	2004	1086	709	379	272	1655	997	1248	1128	645	413	1620	1603	1232	1314	1476	1124	1092	1343	873	929	1116	558	1292	279	982	682	848	1118	684	999	1355	916	1289	678	1343	657	1473	1808	1432	932	2401	1381	1620	330	1652	415	1199	251	947	252	1690	1310	522	1439	1075	1472	730	813	1295	920	1066	745	1121	1448	1183	876	1150	1343	464	368	629	615	541	717	911	954	1089	970	319	1303	1899	1326	640	1458	1406	925
YIPF6	1549	1575	1798	1811	1717	1417	1276	1491	1495	1418	1750	1788	1573	1745	1620	1521	1757	1631	2018	1872	1532	1675	1718	1728	1688	1522	1613	1776	1591	1590	1437	1738	1618	1378	1796	1450	1719	2125	1812	1825	1699	1190	1077	1916	1344	1265	1630	1943	1170	1437	1717	1054	1665	1888	1599	1366	1595	1368	1971	1760	1877	1541	1616	1579	1430	1181	1252	1304	1418	1967	1560	1486	1557	1652	1491	1508	2119	1501	1615	2068	1346	1129	1338	1945	1472	1053	1774	1319	1247	1657	1583	1585	1643	1527	1444	1630	1856	2006	1462	1455	1735	1155	1954	1290	1784	1462	1750	1998	1546	1842	1782	1724	1746	1361	1568	2027	1939	1173	1587	1512	1566	1463	1425	1942	2050	1343	1607	1652	1684	1603	1627	2400	1885	1708	1919	1363	1683	1734	1511	1942	2015	1558	1708	2005	2103	1340	1631	1742	1815	1634	1389	1465	1179	1954	1430	1599	1265	1171	1281	1764	1724	1715	1892	2032	1842	1441	1844	1244	1508	1821	1838	1523	1365	1746	1405	1321	1562	1214	1764	1645	1596	1925	1567	1524	1953	1464	1617	1652	1464	2127	1705	1513	1675	1643	1799	2124	1303	1742	1720	1774	1901	1767	2169	1531	1833	1652	1901	1722	1350	1603	1604	1921	1678	1875	1680	1726	1542	1484	1234	1447	1743	1740	1939	1827	1745	1637	1771	1821	2021	1832	1652	1549	1705	1753	1846
STARD8	2270	1218	565	525	353	1073	546	306	517	1109	515	865	595	1694	537	208	454	739	159	375	590	557	388	441	955	1106	297	280	813	1083	779	1493	581	1300	1048	816	488	604	550	636	112	1309	1301	151	632	1391	990	140	990	449	606	870	674	577	1578	986	975	1590	1323	404	717	563	437	311	409	753	1560	1260	984	529	761	746	736	910	1093	464	206	946	591	471	485	1063	624	184	626	1502	1575	776	1359	749	1493	896	346	266	857	249	752	666	718	1111	233	666	423	788	278	87	565	452	797	445	695	707	379	1340	498	17	526	506	615	594	767	964	984	330	472	519	280	1091	731	392	853	145	151	344	476	662	521	356	595	258	215	1462	221	559	355	527	526	702	373	973	916	947	871	411	974	1814	663	766	1728	860	809	1178	682	380	569	628	464	1362	879	558	479	1776	1063	402	760	1254	457	317	1184	407	814	422	411	907	480	628	2365	509	687	400	494	834	1796	404	1644	347	2096	1736	1313	762	339	334	907	621	490	2586	423	2376	379	937	850	175	1130	672	1744	149	767	1340	619	1373	900	1324	366	715	769	680	161	440	355	680	166	1101	1946	620	656
EFNB1	4623	3067	1273	949	953	1418	973	893	781	2254	978	1313	778	4073	885	585	922	1256	736	621	1069	1365	806	968	1097	2746	730	841	2047	985	628	1920	707	1652	2314	1125	1231	898	988	1234	413	1918	2057	740	919	1584	1382	535	1164	872	1110	924	882	948	2521	1128	1082	3334	1201	998	1044	1002	837	526	1318	1337	1352	2659	1499	966	1491	696	640	2072	2560	681	735	1882	978	930	853	1163	994	434	1057	3272	3032	2033	4102	1262	1868	1707	598	803	1352	673	1157	1150	872	1250	799	1349	1186	2005	719	425	657	782	2081	977	1276	542	820	3013	840	399	843	1460	1446	1291	1256	395	2201	882	1108	891	440	2869	1238	976	1232	453	314	553	1032	1428	808	457	473	737	727	1633	541	1036	742	699	716	826	591	1014	672	446	1289	733	1464	3978	1599	1062	2317	1596	2322	1996	1367	1003	1012	1566	1304	2112	1564	869	1059	3353	1639	475	2348	1065	776	1028	3096	944	1762	796	801	996	745	1072	7044	723	1152	653	736	1547	928	1149	1747	595	4141	4099	860	961	970	910	760	2029	965	3686	417	5085	591	1352	861	555	926	2411	2508	483	904	1500	1089	2241	921	785	610	936	1411	1333	514	798	418	1124	967	918	3231	556	585
PJA1	352	1245	792	861	978	909	1039	773	857	885	713	724	856	1439	839	546	921	980	802	842	1042	819	834	721	851	771	1058	788	897	623	561	1016	803	1027	889	788	877	868	781	1102	790	744	951	1110	626	651	722	878	590	750	744	555	574	739	860	747	936	1208	621	976	966	743	697	792	624	524	627	656	845	918	750	628	724	1033	1013	770	900	687	916	860	733	569	852	828	782	907	1695	833	894	664	945	873	639	658	945	615	935	658	582	588	595	1104	754	815	872	706	949	871	871	899	751	744	974	1099	880	837	876	1078	989	795	957	831	889	589	1104	773	630	1050	763	834	864	926	686	854	930	666	667	771	643	909	720	1096	705	798	914	788	795	979	819	786	572	360	556	906	733	1076	912	682	754	919	1393	1128	883	749	863	874	879	846	759	768	702	656	447	756	849	508	744	639	1286	989	804	830	741	691	764	1202	2075	1059	701	898	961	1006	821	809	877	892	632	1227	588	791	723	675	821	1012	718	931	676	2321	547	955	779	812	790	857	1239	943	781	562	527	725	616	659	621	736	909	749	607	451	818	961	773	586	962	799	668
IGBP1	1173	1581	1596	1480	1483	1639	1866	2283	1637	2413	2068	2268	1494	1170	1355	1528	1211	1451	1509	1533	2375	1348	1623	1340	1742	1360	1561	1684	1171	1553	1239	1848	1329	1028	1952	881	1226	1167	1984	833	2403	1114	1814	1428	1311	1453	1062	1124	944	1850	1511	2064	1474	1530	1373	1389	1710	1209	1073	1274	1153	1780	1262	1983	1797	1476	2209	1594	1932	1027	2286	1519	1669	1305	1474	1982	1518	1183	1123	930	1875	703	1986	1516	1695	3122	1878	1267	1694	1054	1250	1296	2295	1224	1310	2030	1036	1400	1570	1374	1510	2497	1670	1367	1599	853	1140	928	1418	1465	954	2149	1354	1415	1593	1076	1283	1240	1712	1911	1186	1282	1249	2913	968	2172	2614	1608	1343	1380	1571	2098	1544	1311	1872	996	1398	1935	1090	1660	2178	1699	2222	2211	1307	1783	1830	1384	1580	1323	1674	1171	1562	1830	1721	1520	2370	1873	945	1724	1291	1720	1396	989	1848	1454	2306	1799	1862	1469	1820	1996	1248	2113	1578	1778	1533	2788	2528	1481	1255	1483	1533	1525	1064	1363	1578	2999	1585	1664	1599	1828	1868	1425	2019	1255	1860	1280	1457	2198	1618	2160	1369	1431	2376	1614	1115	1658	1533	2043	1415	2740	1768	1298	1093	2069	1775	1878	1115	1537	882	1330	847	2016	1712	1408	1570	1264	1798	1917	3403	1369	1304	1324	1422
DLG3	327	697	1195	1075	1448	1274	1079	1515	1224	995	1175	1129	1193	589	913	649	1197	1000	1093	1322	1671	1125	1308	801	1503	942	1839	1391	799	782	1328	733	1180	1048	911	739	1268	895	1238	546	1513	861	605	1903	747	554	1014	1622	770	950	1038	668	824	1221	338	973	910	531	335	1249	1211	1018	1534	467	951	892	1022	631	1147	881	1133	1120	995	841	808	1073	1310	704	1376	1067	569	724	580	1384	963	405	587	853	751	838	578	717	1058	1157	977	1000	977	874	876	782	1458	882	1426	1016	1383	1275	1170	603	1044	1324	781	1017	1608	597	1200	1646	1200	933	1271	1187	914	772	760	664	1257	1401	919	680	902	1216	1019	1358	926	872	1792	1172	1149	1203	1516	1807	1247	720	1626	1338	938	731	1451	1280	1180	1084	1031	535	396	1556	1019	444	992	845	227	1121	860	888	1092	888	1155	996	1263	760	719	818	1087	732	683	1246	724	492	1239	1241	565	1316	958	1323	1076	1305	1106	1270	267	1482	1233	1582	1551	1237	723	1303	579	1231	519	619	598	1190	1597	747	1403	989	1495	419	823	381	1131	1295	873	972	1149	456	410	1791	1117	625	753	398	972	781	1066	965	1013	624	944	548	1467	1031	1157	596	527	1391	1253
RPS23P8	2956	4891	3362	5406	4322	3418	5961	3210	4994	3606	4862	4736	4437	3134	5072	8824	3661	3495	5816	4473	2896	4460	3945	4342	4017	3817	3444	4132	4196	4064	3472	4018	3008	1828	4811	4068	3787	2467	2829	3903	5387	3830	3813	3221	3128	4665	3398	2979	2826	7012	3902	5288	3671	3265	3942	3624	4130	4572	4509	3607	4481	4526	3896	6913	8122	5166	4346	3401	5638	3535	5841	5751	4185	3841	5040	5240	6232	4437	2559	3615	8575	3084	7089	4032	2826	4423	4645	4677	4297	3753	4190	4322	7202	4941	3879	5516	2202	4121	3697	2788	4812	5980	2609	4572	3203	4147	4195	3420	3807	3750	3406	6537	4328	3950	3674	2610	3763	4303	3823	4308	3254	5372	3695	9280	2819	4847	5651	4251	3949	3728	3332	5137	6434	4005	3751	2927	4703	5855	3925	4526	5458	3142	5179	5556	4065	5260	5185	4104	3769	3902	3892	4655	5096	4135	3860	3872	4580	3982	4381	4623	3983	4764	4341	4786	5163	4297	4445	4786	3613	3776	7171	3865	4791	4242	7107	3518	4226	7000	5101	4524	4461	4075	4702	3401	3781	3431	3803	3779	4599	2943	4033	4742	4759	4674	4516	3857	5008	3473	4798	4831	5757	4851	4715	3546	4362	3298	4745	3966	5960	4637	4974	8243	3557	4642	3596	5965	3876	5705	4028	4175	3254	2971	3657	4367	3894	6653	5934	3533	4632	3604	5522	4001	3742	3428	3707
SNX12	1901	1454	1657	1897	1685	1344	1294	1554	1641	1479	1595	1558	1667	1279	2099	1785	2112	1851	1707	1654	1585	1658	1954	1792	1624	1438	1802	1453	1442	1395	1037	1442	1721	1381	1592	1743	1588	1806	1594	2236	1808	1214	1523	1957	1631	1400	1331	1602	1139	1708	1586	1428	1613	1623	1535	1610	1379	1233	1017	1875	1599	1427	1253	1196	1474	1248	1060	1242	1458	1471	1628	1315	1471	1555	1949	1375	2025	1773	1412	2109	1919	1314	1749	1531	1833	1192	1233	1258	1303	1775	1559	1539	1427	1204	1278	1619	1633	1651	1219	1383	1637	1509	1778	1665	1971	1877	1781	1580	1672	1980	1821	1570	1609	1119	1656	1556	1709	1627	1362	1536	1607	1100	1532	1723	2098	1287	1699	1435	1739	1753	1591	1741	1445	1528	1744	1017	1301	1467	1168	1426	1854	1256	1722	1678	1945	1349	1569	1665	1740	1624	1105	834	1122	1525	1342	1027	1634	1564	1652	1611	1548	1467	1716	2297	1687	1499	2073	1381	1610	1782	1760	1261	1170	1201	1494	1232	1272	1596	1277	1994	1634	1960	1395	1340	1624	1551	1149	1966	1707	2265	1500	1539	1430	1929	1394	1624	1183	1428	1222	1558	1475	1454	1814	1429	1969	1383	1909	1275	1547	1515	1838	1584	1467	1768	1225	1320	1725	1215	901	1451	1335	1358	1481	1481	1657	2063	2015	1134	1724	1327	1369	1216	1349	1189	1442
FOXO4	913	891	794	835	873	918	466	1043	425	1474	584	923	904	922	487	219	914	802	648	434	1483	536	1238	668	1103	947	1377	682	985	745	804	1022	929	912	1082	606	651	1026	1356	746	1187	543	1131	1395	648	753	628	1068	479	422	834	726	855	831	489	643	914	891	888	551	657	515	679	231	579	290	737	586	742	765	982	559	657	590	848	662	789	527	1319	501	174	433	591	678	1328	1033	1330	373	613	652	940	515	367	420	812	632	812	853	708	606	450	623	1017	840	1041	503	636	575	1319	991	452	498	634	906	845	778	866	1763	676	1027	701	709	862	1005	652	776	722	1124	788	644	855	944	518	1042	1375	641	328	517	658	595	922	1303	817	1371	665	562	596	1173	851	537	848	565	667	1014	761	845	749	722	297	762	1069	956	763	475	796	682	789	615	626	600	883	895	741	883	268	527	580	638	984	726	763	503	689	756	771	1039	562	1504	1368	1269	958	674	977	981	865	882	860	1296	648	1082	1153	985	652	492	1059	933	769	794	347	588	488	374	1031	411	752	726	1113	742	554	1034	568	1151	481	540	1099	289	516	414	967	954	709	499	988	703	973
IL2RG	260	140	99	39	87	265	617	51	142	64	147	46	110	124	165	120	58	92	51	41	136	95	44	908	162	147	79	76	114	866	175	345	499	262	204	161	293	54	225	73	34	526	1445	65	742	680	700	52	1629	192	424	1870	255	104	70	169	278	461	175	171	113	1101	109	80	167	968	187	422	204	196	365	288	529	297	99	374	16	229	125	31	418	1058	1499	319	128	375	134	73	328	99	43	306	126	64	433	251	345	179	60	642	90	438	112	112	87	74	176	176	79	90	67	112	73	668	118	10	125	53	294	351	537	2086	112	110	108	80	624	153	328	100	343	95	60	46	58	88	406	65	427	142	96	160	95	21	133	107	354	138	47	518	446	112	2246	184	81	574	364	928	502	154	91	181	84	76	479	245	53	191	82	143	418	218	209	92	132	494	235	476	251	154	71	84	397	124	424	230	211	25	52	24	259	423	155	69	241	70	324	97	1214	98	170	434	91	58	71	145	122	85	569	91	883	31	111	81	844	49	256	696	3962	66	195	48	179	642	207	96	169	361	99	42	449	87	239	96	140
MED12	2228	2028	2601	1661	2303	2540	2078	3059	2245	2006	1265	1990	2478	2341	1668	1618	2230	1779	2050	2300	2389	2197	2269	1969	2463	2575	2859	2585	2020	1828	3275	1978	1994	2833	1503	2066	2007	2330	2258	1417	2525	2555	2099	2177	1922	2305	1928	1859	3152	1827	2184	2282	2046	1911	1830	2385	1983	2413	1637	2108	2358	2008	2720	2329	2034	2011	3165	2022	2483	1826	1951	2382	2398	1786	2142	2845	2189	1184	2365	1488	1292	2411	1537	2471	2408	2380	2432	2200	2294	2422	1710	1925	2121	1723	2511	1886	2079	1388	3006	1884	2560	2082	2279	2098	2021	1836	1727	1738	2222	2007	1966	2311	1936	2484	2068	2112	1937	3179	2133	2193	1961	2782	2199	1198	1799	2563	1537	2431	1963	1375	2101	1708	1433	1912	2462	2850	2262	2501	2704	2302	1592	2548	2562	2543	2125	2163	2125	2125	1979	1942	2583	2099	3010	1938	2033	2255	2095	2253	1231	2084	2128	1994	1966	1799	1654	2291	2315	2125	1977	1676	1320	2210	2597	2637	1439	1905	2470	1822	1509	1883	2421	2047	2259	2498	1930	2385	1842	2273	2410	2336	2480	2524	3322	2196	2759	2004	3159	2286	3186	1844	2511	1416	1802	2039	2462	2530	1839	2099	2683	2615	2269	2039	2094	1466	1785	2583	2479	2806	3592	1594	2022	2378	1825	1438	1398	1644	1971	1720	2569	2068	2132	2627	2463	2469	1638
NLGN3	101	82	90	298	188	167	116	160	467	183	131	201	362	356	65	26	136	155	78	318	262	61	98	101	237	157	162	214	155	62	421	102	100	430	83	80	102	82	165	65	168	245	132	305	66	101	94	75	147	95	110	120	84	65	145	238	244	372	182	266	176	76	267	90	102	95	200	111	332	133	80	190	108	185	400	482	154	62	254	86	206	115	52	148	76	91	159	358	182	89	140	135	171	155	818	45	228	68	112	70	106	307	166	278	129	48	58	37	67	105	103	170	197	313	122	120	128	1106	102	95	254	215	161	28	67	139	43	222	68	104	127	75	188	79	143	350	168	151	192	230	172	267	171	300	42	207	251	78	84	332	188	112	106	107	127	323	195	75	70	80	278	452	97	64	213	261	195	204	366	63	73	170	154	135	56	78	167	130	139	62	124	93	272	330	63	232	78	193	114	127	116	251	707	93	227	131	102	238	373	105	115	34	140	390	106	162	73	53	82	293	109	75	113	38	110	218	80	189	374	489	118	278	80	40	58	71	43	95	161	137	90	202	290	204	100
ZMYM3	720	1405	1751	1389	2279	2400	2293	2865	2122	1786	1482	1797	1854	1488	1503	878	1582	1832	1464	2646	2427	1641	2201	1327	2844	1282	2735	2600	1292	1396	3260	1378	1575	2144	1238	1169	1504	1106	2317	563	2678	2487	1807	2238	1545	1270	1517	1964	1464	1263	1927	1708	1386	1675	1080	1695	1071	1353	685	1603	1658	1902	2397	1117	1896	2045	2847	1794	1872	956	1478	2213	1889	1500	1528	2048	1565	805	2310	961	1010	1584	1168	2500	1338	1474	1316	2264	1562	1142	1152	1677	2443	1407	2040	1633	1562	1222	1785	1208	2704	1674	3013	1346	2000	1327	1130	668	1392	1430	1120	1683	1859	1729	1834	2329	1296	1869	2185	2277	1503	2246	1446	807	1132	2971	1960	1570	1220	1529	1526	1384	1382	930	2252	2842	2278	2376	3234	2375	1517	1475	3530	1591	905	1740	2017	2205	1506	1646	1942	498	1301	1800	1426	1382	1758	2157	720	1568	1760	1445	1359	726	1313	1728	1843	1379	1545	1182	1140	1254	1213	2759	1172	1374	2154	2063	839	1597	1390	1407	1943	2465	989	2039	1309	2768	2137	2175	2616	2084	1445	1502	714	1551	730	1085	1144	1739	1929	867	1306	2263	2156	1324	922	1306	2476	2111	1594	1737	1900	657	781	1445	1538	1070	2281	566	1929	1308	1503	1306	1179	945	1526	742	2053	1923	1876	1862	1261	2344	1963
NONO	5368	7298	6282	5833	6170	7453	6236	7542	5774	4857	7734	6326	5584	6157	6204	5772	6070	6732	8245	5463	6516	6358	7109	6924	5550	5550	6273	7160	6170	6292	6592	6408	6108	4893	6120	6243	5775	6730	6542	8430	9531	6860	6566	6269	6768	6437	5853	5652	6595	5522	6673	8041	5825	6219	6762	6495	5644	5817	11383	4988	6224	5781	5629	9167	6441	5613	6966	6842	7090	8123	6392	6036	6349	6188	6355	6745	5297	6299	5279	5472	5264	6024	5509	7021	6906	8273	6001	5877	6401	6930	6484	5743	6655	8587	6370	6712	5395	7503	6263	6832	8458	5260	7569	7092	6932	6552	6490	8443	5651	6491	6355	7921	5655	5786	6172	6980	5743	5377	6008	5553	6119	9679	5511	5251	6084	6976	7161	6176	6141	5636	6372	7037	5489	5478	7817	6486	6363	7367	6590	6551	6683	5731	5988	6034	6405	5157	7269	6553	6891	6534	6978	10711	6472	6120	5792	5724	6099	7373	7114	7195	6749	5721	6913	8852	5659	5457	6600	6717	5584	5954	6047	5444	7044	9742	5378	6383	6100	6914	5744	6290	6625	6516	5368	5799	6360	4822	6325	9489	6059	7608	5926	6611	6685	6331	7181	6950	5183	5581	6983	7109	6471	5568	6825	5508	7555	6254	7414	5771	5872	5760	6128	8284	5968	7047	6042	10262	6249	5811	10325	5275	6063	5733	6237	5940	6068	6978	5513	7493	6531	6807	6174	6799	6067	5388	5960
ITGB1BP2	318	81	208	429	247	210	262	235	302	1759	290	179	152	116	431	569	256	307	279	300	670	210	288	294	143	90	205	285	213	210	256	152	202	158	166	224	252	377	143	341	267	118	64	309	451	118	245	289	66	155	326	139	212	318	27	115	207	109	237	419	197	290	235	451	197	357	85	117	148	245	175	179	295	286	163	155	469	270	262	400	592	210	279	330	328	160	30	513	262	297	105	267	205	303	132	328	277	451	222	251	298	127	191	320	470	413	392	595	190	370	260	247	407	46	375	379	450	99	278	217	138	133	361	325	329	259	348	51	228	516	251	388	525	163	125	227	310	292	255	401	263	50	321	127	338	103	389	163	472	151	154	325	50	261	227	82	254	182	40	116	86	91	293	444	313	292	271	191	193	242	275	1181	131	128	232	167	246	196	65	403	161	607	183	185	233	107	37	202	235	313	134	280	71	260	136	460	52	129	43	278	187	151	166	248	242	70	251	72	385	262	280	213	227	346	48	494	150	59	124	666	340	85	480	363	255	302	421	191	293	149	268	123	53	191	261
TAF1	1030	1806	2024	1331	1823	2205	1281	1819	1280	1373	1413	1841	1626	1890	1355	1175	1694	1423	1856	1481	1822	1567	1692	2332	1425	1410	1771	2003	1687	1741	1985	1818	1350	1739	1262	1215	1792	2010	1920	1304	2358	1926	1142	1806	1527	1649	1708	1513	1980	1457	2022	1210	1535	1797	1939	1759	1627	1759	1559	1509	1779	1382	1732	1972	1351	1183	1596	1573	1851	1804	1339	1452	1450	1645	1450	1466	1705	1256	1775	1570	610	1679	794	2029	2027	1717	1861	1523	1801	1708	1604	1568	1101	1617	1349	1155	1842	1599	1760	1611	1738	784	1722	1512	1791	1212	1466	2012	1790	1645	1831	1425	1743	2229	1578	1953	1879	1774	1342	1373	1560	2475	1287	1034	1386	1540	1088	1786	1712	1249	1838	1723	1323	1460	2028	2242	1707	1799	2275	2248	1546	1806	1735	2117	2006	1287	1527	1920	2125	1722	2071	3031	1794	1580	1423	1817	1551	1336	1006	1723	1496	1522	1700	2588	1373	1471	1497	1671	1384	1471	1087	1454	1847	1846	990	1774	1885	1431	1521	1307	1968	1773	1277	1700	1660	1703	1531	2521	1678	1987	1324	1862	2221	1850	2054	1866	1201	1810	2086	1897	2216	1337	1816	1453	1835	2310	1831	1909	1342	1483	1459	2011	1876	1794	1852	2114	1423	1648	2161	1575	1904	2479	1911	1045	1234	1500	1102	1474	1875	2261	1446	2089	1998	1864	1989
OGT	8233	14125	16337	18945	16227	17281	12098	29539	14152	11202	8023	18667	17504	11196	8970	7572	6817	13310	13015	13860	11479	10436	10350	14569	10041	22702	16672	28105	10597	12866	25844	13629	11111	18596	9854	9262	12847	10152	14236	10569	14543	22730	10005	10528	13416	12549	19967	11405	18920	11135	14594	9953	14051	14186	9249	15649	12898	13948	23785	13829	10672	14270	19982	24006	13876	16438	30260	13857	15554	11461	10410	17876	17302	11876	7697	17840	10546	7832	10944	13235	5936	18539	6175	18804	11251	16596	15648	21460	18737	6697	9783	12562	15349	20795	23068	12763	13478	12615	17307	17839	10267	7677	19842	10823	10519	9968	19028	10985	12153	12139	10118	19217	23861	16924	17218	20433	13853	8110	13850	11432	10350	28556	8991	6066	8396	19181	9139	8765	10376	11418	12097	11128	12100	10665	14206	25231	24397	22133	28738	18132	7068	17380	23902	12988	10676	19718	12525	8610	15506	11763	25956	23957	20830	14582	17636	14713	11944	11247	5528	14490	12264	12950	13489	8671	9771	12930	11176	20155	13378	8479	10417	15916	18417	27616	11152	19177	18173	16990	11252	8464	14282	14020	14992	19478	7277	11933	13910	17607	12810	13369	11033	12505	17891	10995	15153	17455	13827	10730	36461	17807	20581	11304	6293	16454	14890	13539	9814	14019	23269	18632	13195	22036	18087	10961	11394	17841	7804	13520	27423	11172	24101	15384	19027	11119	8161	8021	11039	13800	17682	18377	9415	25555	10512	22268	16258
RGAG4	896	1015	1223	1078	1269	1289	943	1790	725	814	886	1035	1215	655	846	443	1383	824	943	1080	1524	1207	1077	787	1614	858	2285	1419	1359	685	1252	771	1414	1467	664	903	1161	758	1452	1072	1555	760	1072	1795	899	862	1278	1561	637	1156	999	806	876	1081	506	706	592	577	548	1217	1033	936	894	839	771	898	677	685	939	627	1106	1150	1048	699	921	1096	1125	621	1584	723	681	834	1011	1606	815	841	676	813	747	531	521	747	1003	887	701	1070	1059	887	1270	696	1140	1385	1480	889	1190	890	1048	658	1223	1136	666	1356	1017	582	1301	986	1093	1159	1350	1272	764	730	836	411	1208	1645	929	389	857	933	857	1291	1217	1195	1535	882	887	1060	1521	1576	1126	879	1627	1465	924	590	793	1422	836	1074	1091	575	321	1242	1166	493	1163	893	492	1089	964	684	788	536	980	1025	1255	802	975	780	893	680	613	1069	574	890	1600	1125	667	1190	641	1033	1295	1007	829	1977	564	1436	1705	1352	2033	1118	833	1181	596	1252	645	884	788	865	1793	1003	1067	1014	1551	458	754	507	910	760	969	1098	1251	510	333	1978	1018	873	463	583	777	946	932	961	902	635	898	381	1353	1169	1466	716	491	1483	1123
NHSL2	1734	876	1076	856	1937	1427	1063	983	1380	900	992	1683	1242	1578	869	808	785	1136	721	903	999	1208	1628	1106	1178	1473	1304	780	909	954	786	1123	959	1844	1193	1233	2046	1012	1162	1479	909	2168	905	1025	500	1343	1289	938	1659	1067	1845	543	1087	1494	1880	1660	1089	1412	2613	2010	1097	1028	2469	346	732	1222	1994	1638	1452	1317	1003	1500	1499	1684	1365	990	1631	878	1214	882	580	901	699	695	1265	1714	1232	1123	2055	985	1547	1299	626	1322	959	847	1629	491	1344	1509	983	774	1603	1078	1096	382	983	584	851	956	1131	1185	1356	1685	1355	1648	1215	896	1380	1394	997	821	1224	2057	1125	924	852	1909	1506	1513	1553	793	1195	786	1548	1464	1261	1050	1095	1294	1388	1567	1366	969	697	1545	1734	1104	1769	1259	1478	628	1106	1554	995	1818	1426	792	1224	868	1024	1278	792	1456	1603	1576	876	1175	1374	878	1225	1745	856	983	1024	1487	1060	1052	1454	834	1200	1402	1005	1221	954	1582	1543	1126	1024	809	1515	1189	1344	973	892	906	1567	1374	1026	1268	1043	593	1021	1276	877	3219	1526	2480	568	2324	1391	730	1262	844	1195	1246	1269	1418	967	1921	1420	1009	1010	984	982	1062	853	890	1595	1001	1001	800	2404	1085	1461
RPS4X	14020	28547	18945	27805	18441	17786	34463	17412	37652	15616	23116	32027	22256	19943	22118	40047	21020	24989	31919	30510	18721	29746	20730	19414	22150	31938	17817	21899	22212	21068	18939	20916	18539	12183	34708	28707	20646	24030	27489	22780	23211	27072	16488	20107	15644	21857	16481	16125	16193	33655	18036	26284	34309	19261	32752	29661	33081	26851	23951	28012	29034	19767	19981	41032	36485	25297	35543	22612	28336	16606	37383	21501	19036	27445	23269	25699	33551	31454	15753	26492	31501	14730	39601	29873	18500	23951	23429	20621	21237	20255	25712	19660	32658	23851	22154	36314	16565	27843	29138	23178	23744	27979	21745	27398	19332	24050	20298	19386	20194	20027	19701	30107	29379	20716	16291	14295	26428	21310	20326	17774	24559	24912	28495	39439	16929	22140	28586	24980	18224	30761	26111	31493	28682	36749	26921	15016	21182	33836	19280	23394	26747	18093	31593	41209	21714	33073	31193	20596	31612	17273	20142	28399	30206	25678	18671	30778	22939	25759	25901	21058	24939	29079	25586	21610	34052	27616	29168	28310	27573	22343	37271	27309	25337	22979	27306	19016	23828	28363	33447	23926	23828	28558	24935	28376	19393	21583	29635	31590	22587	29461	19957	20158	38218	30076	31038	28549	30324	21487	26777	31020	29675	45032	30188	23607	36261	18778	20841	29650	34142	25925	20849	41945	29282	32413	18694	35910	29156	30856	23479	22575	16487	19354	26219	28517	25395	38151	41158	30011	23895	25973	27252	21639	28090	30414	21100
PHKA1	603	845	1261	893	1078	1010	611	1245	430	827	682	1352	470	748	593	1074	713	475	1292	497	719	1221	823	635	560	441	472	607	1014	787	1253	544	1026	648	616	511	976	1458	803	960	1363	364	349	739	934	824	790	1231	528	599	787	442	722	1386	272	579	380	367	363	463	965	683	605	1099	932	644	568	654	400	1104	954	824	722	694	647	985	559	591	754	808	873	421	662	798	1200	696	532	639	634	716	391	549	630	645	402	1207	703	1011	1201	604	1125	475	755	768	1042	1163	1101	947	980	1602	1100	1271	620	471	655	1720	783	319	1038	972	445	802	357	976	1083	1079	2211	470	623	945	892	1223	1070	1230	1079	685	770	1772	864	664	1293	553	562	824	1294	540	804	670	782	836	881	912	243	1166	967	548	365	1109	271	1089	814	475	1206	1224	549	544	1049	774	637	843	680	582	1054	1074	644	698	624	921	333	1182	547	1264	578	623	1137	519	346	618	811	775	656	682	647	498	449	999	635	840	439	561	468	593	2085	831	1602	610	1330	649	1040	541	511	505	613	665	358	1021	762	421	350	621	509	791	1087	1213	486	856	1067	1198	751	883	634	1187	490	1021	874
CHIC1	394	449	739	657	845	716	803	1025	896	601	520	736	756	567	452	714	544	612	732	1197	710	545	652	594	712	730	631	1337	480	655	1619	596	541	667	541	660	553	608	808	403	734	710	299	633	437	407	774	810	1166	475	657	348	743	766	506	713	629	498	683	658	578	675	909	831	757	711	837	579	837	775	551	902	791	552	447	1112	826	406	833	709	372	785	338	1051	808	391	530	1086	508	522	538	657	1015	672	1039	813	678	669	1178	765	777	424	951	455	566	436	512	669	572	607	610	640	1170	817	830	947	786	457	526	781	620	1143	475	513	558	781	623	643	610	489	553	837	782	742	764	1344	1136	1107	1415	1027	834	711	1865	852	700	778	767	611	703	571	1000	875	641	876	667	542	507	483	267	629	509	680	625	603	764	713	732	511	679	566	632	564	863	991	471	667	1025	652	496	460	806	642	869	846	564	689	379	798	609	680	744	534	848	601	663	956	383	448	1097	690	1153	689	708	742	734	796	546	448	1027	738	607	1105	818	583	471	549	477	447	1109	548	1526	656	1020	634	546	534	857	898	829	738	628	1090	552	1005	919
TSIX	218	24752	80	139	159	53	28104	75	31803	98	30	33080	431	130	33	33	21	22502	24694	41614	62	15977	40	28	26	40760	12	61	47	20	775	58	87	356	16485	29130	55	23078	26134	10421	47	42220	65	21599	18	50	10	18	70	10	20	78	35057	21	20645	32912	38744	24242	222	25396	20613	39	106	55880	105	58	49691	12	130	39	13182	134	29	25700	81	845	19705	15647	98	24311	129	66	9203	48944	59	149	179	211	74	15	18848	67	76	73	324	20473	107	27236	50447	25799	45	54	35997	21106	19	27628	41	37	52	115	13	104	59767	419	43	16	30421	212	46	61	24753	135	15974	792	37	32	6	179	67	21486	23548	21585	54	34231	18358	183	110	38231	53	18	9	184	54001	32656	119	41059	26815	31	32524	105	73	92	35	30305	37	24017	70	18585	13564	71	20822	472	19558	47	23357	31210	13763	33315	23431	17	31	28381	197	75	38	77	129	25	26	20	72	19954	143	51856	16	25859	28766	23969	43	24526	11	109	53736	26187	492	37460	53	168	652	30109	26	25237	21129	35315	22858	180	21	23413	47479	125	20	31	35957	21152	68	17	17507	110	25	566	74	135	55813	43	40	18606	24806	29289	27	31054	13	270	18660	60624	41
XIST	276	31970	115	157	205	60	36667	94	37739	111	31	44591	455	142	48	37	26	29706	35551	52070	67	23029	58	37	29	52698	16	81	51	26	832	66	110	376	20464	36148	79	36409	36074	13295	58	54699	86	31067	25	70	12	22	70	10	24	82	46348	27	30111	41364	48521	33272	245	37628	29823	55	128	69232	109	80	64116	15	137	51	17288	166	40	35364	88	869	28006	20453	101	34217	151	72	10933	69070	81	204	214	232	88	15	25324	78	83	94	339	25393	117	32938	61191	36971	62	61	49222	28809	25	34402	61	49	78	158	18	114	73549	501	53	23	45469	235	52	74	33494	144	22287	931	48	41	8	189	94	24843	37167	27635	65	40099	28503	194	123	48934	54	22	13	196	68910	43480	138	46687	38814	33	48942	125	81	110	40	42431	54	32798	91	23735	14820	86	28440	497	27824	67	27073	41232	19673	44022	30893	20	50	38536	215	84	39	89	144	32	28	26	85	27556	154	66372	26	36613	39332	31293	49	38067	12	115	69379	37401	511	51584	60	182	674	42700	34	28189	30079	44651	35523	204	29	34123	60363	139	25	36	48805	28247	71	32	23080	119	30	583	79	140	72061	57	43	24011	30151	36623	30	45616	22	292	28177	84134	44
JPX	955	826	746	570	610	881	981	1066	1222	594	779	1089	728	683	494	697	588	966	882	1337	698	755	577	690	641	1311	673	1061	715	589	1484	752	520	792	916	976	591	862	1093	595	730	1328	521	999	646	597	693	886	1211	706	616	623	1051	682	826	905	1243	1016	580	953	904	627	980	942	738	752	1403	769	782	531	766	846	553	944	594	755	899	819	836	723	474	781	585	1393	605	522	911	934	685	549	939	622	799	764	904	852	566	837	1595	853	555	471	1438	927	826	882	579	611	653	628	636	615	1590	1074	719	871	983	841	651	693	1116	689	1003	711	503	746	522	893	573	1051	918	985	687	1120	981	1341	925	1173	1273	1110	640	838	1567	1219	624	1284	864	703	1138	636	1186	946	938	1056	643	1175	581	764	713	627	935	735	769	538	1092	1215	793	1024	1100	545	1023	1159	1105	783	574	760	986	966	749	526	803	896	836	1364	637	1013	1055	1251	791	851	627	579	1454	983	645	1159	765	699	907	1147	1253	1175	845	1086	818	1113	611	1226	1168	649	574	809	1163	819	584	822	878	847	1381	792	1136	954	1258	532	602	849	1046	927	774	1324	559	937	1295	1324	999
RP3-368A4.6	436	514	661	356	743	765	474	1271	810	311	399	599	624	464	279	568	452	677	466	871	448	369	410	565	381	843	676	1669	553	506	1573	436	529	906	354	524	362	469	611	201	558	785	282	604	488	446	774	787	868	382	493	315	541	464	403	524	522	610	424	662	562	454	1042	622	660	612	852	434	584	273	339	724	629	505	313	964	801	256	665	466	187	769	223	1186	487	403	588	728	654	330	391	480	465	461	982	573	523	492	1302	440	540	239	784	602	566	732	538	419	527	646	636	575	1480	745	923	712	694	681	337	492	584	756	445	271	402	569	170	322	541	406	404	324	431	675	415	1368	866	572	1259	1020	374	849	1448	572	465	764	383	458	565	483	986	604	450	507	560	564	426	358	426	441	471	520	372	345	685	649	249	569	562	513	891	729	935	473	663	720	973	754	411	328	679	385	813	861	350	547	544	544	715	447	472	352	580	576	359	729	412	304	815	480	1289	1046	343	772	465	885	337	489	965	628	564	348	682	370	200	480	444	307	531	433	1194	621	1017	348	364	379	577	454	631	573	310	796	568	898	588
FTX	2898	3451	3681	2161	3789	4722	2587	6442	3388	2239	2626	4119	2785	2898	1623	2068	2164	3221	3081	3858	2727	2285	2431	2502	2523	4681	3954	5142	3666	2462	6669	3979	3791	4531	2789	2362	3189	2935	4314	1361	3593	5162	2706	2956	3708	3343	3823	4947	4598	2524	3185	1993	2801	3518	2872	3877	3149	3939	2131	3396	3530	3335	4888	2018	2320	2668	5505	3499	3491	2045	2826	3784	3122	3581	2236	3247	3287	2210	4134	2727	1523	3388	1655	5703	2321	3754	4542	3328	3926	1371	3643	2692	2304	2653	3888	3631	2685	2426	5186	3876	2463	1996	5926	3189	3535	3257	2892	1969	2609	3742	2420	2023	6232	4058	5007	4734	4144	2627	2962	2995	3111	2638	3509	1677	2154	4315	2185	3058	2685	3809	2949	2807	2116	3162	3942	6643	3257	3291	6485	4779	2176	4231	7310	3606	2466	4852	2378	3122	4144	2958	5197	3149	3015	4110	3676	4063	2622	3244	1954	2867	3853	2485	3214	1715	3478	3660	2377	3691	3807	2528	3476	4596	4071	3103	2775	4969	4321	3754	3110	2250	2857	2910	3201	4837	2620	4022	3605	4153	4111	3267	3346	2310	3955	3750	1998	4885	2661	2644	3428	4118	5003	3901	2544	4463	3194	5670	1758	3685	3858	3694	2523	2841	4707	2219	1926	3155	2644	2899	5275	2383	5260	4133	3199	2200	2906	2144	2669	2673	3012	5091	2020	3321	4114	5081	4181
SLC16A2	1399	964	933	1161	1499	1100	874	1067	1466	892	834	904	1368	1582	803	502	1404	1323	663	2077	987	724	1138	917	1115	1523	1418	1256	953	653	931	1676	862	1663	783	1503	1303	1306	1265	1339	827	1322	799	1531	473	732	913	997	1073	1283	958	620	1038	923	1030	1939	2704	1313	1997	1597	1448	828	2331	608	712	949	2721	951	2683	1039	780	1435	765	1222	871	722	758	919	1287	914	458	1526	593	795	873	814	1872	1907	910	1163	1430	1170	1340	1364	3594	619	1381	814	1177	646	996	1062	1589	1049	1152	1151	898	1062	885	996	1022	751	1481	1586	1298	1172	927	1658	1204	1027	1355	1610	1248	427	1265	843	352	1209	993	994	921	571	965	1326	1188	1492	998	1172	935	1047	736	1631	1039	1028	767	1947	1468	1148	1083	1420	1109	1029	575	1005	900	1059	1687	518	824	747	997	2981	736	764	1201	1451	894	970	775	852	797	903	980	1008	667	593	1215	948	1752	819	933	649	1686	2241	845	1960	1511	809	963	1041	1516	790	1240	988	1683	739	1381	1350	1389	1253	1174	538	1122	971	1002	785	1237	1286	579	1087	1218	747	1133	634	2758	1538	1864	869	907	1437	1433	1188	752	553	970	662	577	1248	999	896	803	1363	1452	1165	1051
RLIM	1047	1553	1398	2064	1253	1329	1916	1209	1437	1323	1673	1409	1566	1342	1311	1759	967	1426	1769	1726	1194	1393	1208	1731	1276	1834	1270	1684	1209	1436	1686	1425	1253	1137	1317	1854	1196	1592	1359	1511	1322	1323	1045	1446	1231	1232	1744	1299	1384	1415	1492	1298	1738	1461	2161	1584	2151	1340	4283	1328	1260	1567	1424	4108	1680	1485	1917	1407	1971	2120	1129	1778	1482	1365	1219	1873	1482	1327	1177	1443	1127	1730	1174	1567	1562	1236	1657	1623	1344	1241	1584	1221	1790	2188	1682	1298	1396	1383	2258	1561	1451	957	1206	1222	1347	1079	1333	2747	1220	1270	1631	2213	1247	2286	1295	1487	1482	1315	1277	1355	1627	4789	1090	1531	1423	1117	1289	1206	1643	1244	1492	1365	2728	1928	1432	1635	2145	2461	2059	1563	1437	1579	1499	1880	1607	1947	1995	1392	1569	1690	2476	4046	2026	1431	1292	1503	1151	1253	1829	1597	1146	1835	1415	1719	1392	1218	1361	1398	1349	1555	1224	1477	2612	2531	1136	1317	1868	1532	1536	1195	1795	1532	1550	1504	1262	1350	1356	1389	1019	1362	1243	1386	3200	1315	3622	1785	1612	1459	3106	1790	1932	1647	1563	1214	1575	2016	2784	1737	1812	1445	1782	1856	1424	1800	2109	2699	1317	2129	2121	2034	2319	2193	1983	1477	1336	1705	1366	2621	1677	1453	1307	3346	2094	2140	1743
TTC3P1	285	412	716	634	858	495	594	552	535	473	343	652	606	622	575	347	660	562	709	648	594	683	558	563	793	557	613	648	386	396	826	476	748	831	496	392	613	653	726	392	557	511	282	826	415	362	546	801	252	526	690	272	528	735	601	532	557	430	367	1020	865	592	763	366	414	323	636	441	653	688	527	626	604	521	495	413	672	341	711	590	235	278	366	782	629	528	743	604	450	524	597	556	619	614	550	529	690	438	652	448	694	362	687	401	555	563	599	477	431	546	781	546	753	551	750	1315	645	803	680	478	637	605	428	277	862	459	372	546	385	363	664	607	635	555	815	515	748	685	893	803	495	619	940	686	807	774	627	774	649	681	579	328	652	633	488	524	565	435	236	704	596	627	621	661	327	475	683	372	605	672	300	447	468	661	227	425	843	217	471	671	465	605	568	544	514	846	476	545	360	765	722	538	470	529	372	703	407	728	477	598	528	296	958	574	829	437	664	608	697	835	559	664	652	441	694	502	427	496	740	497	469	686	676	380	416	461	492	333	945	640	474	568	759	749	560
PBDC1	729	499	532	537	533	479	421	346	558	505	537	499	465	504	678	846	566	579	560	465	437	755	494	578	503	435	474	307	572	679	372	544	468	332	486	508	597	516	452	1104	435	522	609	401	566	612	595	559	272	542	575	609	462	478	704	411	456	527	392	531	553	715	348	591	594	476	332	484	462	755	613	407	485	526	696	467	654	582	379	655	1036	393	799	410	502	704	446	423	586	539	677	526	552	443	363	599	464	504	347	433	506	594	462	519	489	537	489	834	497	560	505	497	543	406	572	584	523	504	549	448	574	335	597	860	640	533	678	462	569	672	567	598	927	521	532	350	447	531	359	421	606	478	529	386	631	393	462	621	579	632	335	423	464	593	550	449	585	627	868	575	559	399	611	855	582	662	567	513	532	539	506	491	384	323	869	518	358	439	501	582	471	673	480	451	617	451	512	474	413	506	448	539	406	468	459	557	404	552	410	469	317	419	690	521	542	383	458	549	440	535	618	594	500	796	570	570	441	427	435	679	451	468	510	494	521	769	627	597	553	476	496	356	515	409	395
ATRX	1625	2394	3545	3210	3394	2917	2577	3203	2529	2795	2335	3158	2373	2883	2561	2239	2867	2684	3307	3774	2856	3051	2704	2852	3166	2284	3065	2828	2176	2504	3074	2526	2497	2756	2328	1735	2456	3439	2983	2271	3083	2205	1548	3339	1795	1697	2905	2744	2662	1850	2913	1656	2077	3035	2681	2154	2759	2371	4143	2954	3258	2874	2570	2800	2072	2192	2504	2298	2674	4027	2770	2946	3332	2277	2410	2983	3757	1757	3093	2367	1713	2014	2030	3359	3699	2143	2976	2341	2160	2324	2387	2433	2967	2735	2923	2952	2824	2603	3139	2532	2722	1824	3031	1689	2802	1529	2477	3089	2183	2472	2450	3103	2945	3152	2688	4894	3227	1638	3154	2816	2665	5822	2471	2286	3082	2857	2672	2973	2715	2030	2750	3427	3557	2476	4449	3040	3309	3708	3240	3117	3229	3414	3038	3271	3785	2717	3607	3519	3217	3297	2791	2589	2211	3358	2859	2945	2496	2558	1480	3281	2709	2532	3286	3359	2542	2427	3584	1855	2805	2992	2511	2954	3059	3566	1811	2391	2837	2044	2480	2753	2401	3260	2498	2415	2821	3221	2289	3099	2042	3719	3377	2994	3185	2497	3469	3361	1811	2571	3233	3397	3314	2299	3829	2664	3975	3310	3178	2597	2604	3556	2303	2936	2870	2536	2699	3496	2400	2344	2527	2192	3317	2664	2454	2667	2314	2259	2444	4697	4343	3303	2779	3203	3504	3141	2535
MAGT1	2320	1377	1742	1933	1589	1684	2057	1305	1687	1661	2465	1498	1481	1651	1755	1728	2152	1799	2106	2015	1446	1679	1582	2180	1762	1675	1563	1782	1436	1815	1227	1657	1880	1649	1834	2074	2262	2427	1938	2404	1425	1225	1371	2032	1603	1593	2149	1900	1269	1808	1935	1181	1567	1862	3012	1464	1793	1458	2956	2108	2216	2425	1614	2025	1201	1268	1449	1594	1906	2599	1761	1572	2089	2309	1722	1375	1726	2585	1584	2188	2255	1124	2078	2086	2167	1704	1788	1590	1298	1819	1982	1672	1829	1889	1581	1702	1943	2265	1637	1998	2054	1443	1657	1686	1837	1871	2043	2896	1504	1843	2429	2100	1736	1605	1878	2257	2424	1834	1471	1550	1782	1916	1559	1802	3012	1095	1688	1701	2301	2276	1943	2493	1912	1663	2110	1340	2126	1913	1496	1980	1943	1766	1715	1862	2314	1988	1953	1726	2280	2158	1286	1719	1396	1880	1536	1727	1496	1704	3045	2100	1424	1916	1828	2258	2174	1784	1687	1278	1648	2524	1682	1840	1831	1916	1357	1455	1750	1253	2609	1751	1997	2058	1641	1783	2503	2060	1620	1161	1337	1679	1785	1853	2277	1940	2684	1955	2149	1668	2253	1820	1837	1790	3036	1813	1771	1833	2272	1812	1667	1888	1714	1794	1426	2102	2413	2128	1785	2018	1052	2461	1726	1968	1955	1747	2550	2285	1725	3046	2173	1519	1803	1970	1648	1600	1970
COX7B	4414	1371	1333	2026	1505	1164	2070	715	1499	11424	1738	1439	1599	1547	2116	2984	1784	1765	1685	1365	2279	1914	1462	1491	1329	1135	1217	990	1650	1458	852	1509	1099	807	2064	1775	1368	1383	899	1797	1379	1112	1542	1062	1232	1326	1275	1596	909	2235	1295	2386	1667	1519	1713	1133	2478	2258	1751	1664	1776	1487	950	2016	2334	1723	886	1057	1193	1235	2017	1254	1242	1757	1863	1285	2473	1990	1217	2124	2995	1096	2366	1266	1735	1309	1545	4520	1502	1775	2050	1967	2037	1492	1419	1694	1293	1754	1058	1242	1471	1754	798	1510	1511	1786	1626	1481	1604	1528	1697	1350	1390	1839	1385	1476	1645	1504	1390	1175	1695	1380	2354	5173	1471	1085	1898	1650	1610	2098	1537	1914	2521	1567	1141	942	1400	1692	961	1306	1865	1062	1188	1067	1870	1573	1691	1696	1857	1307	898	1420	1157	1501	1485	2749	1373	1413	2223	1290	1920	1561	1841	2130	1838	1835	1479	1489	1497	1810	2181	5372	1230	1000	2645	1306	1187	1391	2356	2108	1481	1942	1296	1098	1590	1093	2422	949	1606	1270	1159	1562	1175	1557	2496	1660	1481	1640	1215	1504	1167	1959	1364	1718	1256	1148	1996	2716	1592	1522	1775	1999	1271	2772	1505	1333	1325	1709	942	6226	1419	1137	1718	1640	1687	2755	2402	1442	1314	1441	1668	1291	1481	1249	1365
PGK1	4464	7245	6164	7482	5612	5882	12151	4647	5570	11380	7253	5666	6558	7172	9024	9133	8628	7398	7611	6707	7340	7847	7377	11485	5967	6304	6168	4853	5890	6195	3470	7013	7003	5333	7060	9479	6733	7544	5556	10291	6100	5342	6893	6573	7492	9228	12439	7993	4390	12080	8195	14770	16273	7552	10281	6903	6260	6979	15904	7258	7268	7155	4108	29628	7592	8659	4140	6221	5243	7041	6310	4933	9436	7513	7541	8688	7104	10456	5761	8575	10374	5212	9165	9084	5628	4416	4955	6299	5660	9297	9637	7105	7021	7886	5447	6210	7315	7898	5434	6200	7083	8117	5260	7958	6376	8819	8608	19045	6398	6490	10403	7295	5047	4426	6320	6728	6892	7636	6471	6141	8789	8466	6680	13335	9753	4490	13930	4982	8769	8278	7454	6898	7791	5627	6472	3973	5586	9079	4894	6316	7067	5594	5128	5782	7619	8288	7962	7386	7030	8573	5114	9476	9778	6253	6013	6727	5708	7319	16450	6750	7639	4360	6622	11590	7960	6322	6394	6051	5648	8867	7317	9020	5512	6219	7349	6408	5875	10270	7360	7711	6518	7337	7462	4052	12210	5406	9204	5222	5588	6804	6584	8343	6778	6732	9695	6802	8624	7133	7004	5606	4299	9507	8145	5759	6889	5430	19049	8909	7345	6158	8538	7335	5302	9144	8821	7205	8741	6497	4248	8573	6499	6599	10625	8466	8778	13820	8608	17162	6102	6009	6596	7299	7026	5703	7389
TAF9B	720	758	1032	787	803	859	838	726	886	709	888	1344	826	866	862	820	919	937	756	1270	909	936	897	947	1221	951	904	756	825	775	701	963	719	827	904	638	856	1114	1021	592	1013	623	507	949	525	499	866	1117	750	812	927	728	930	1068	863	809	994	660	686	863	767	862	553	1493	846	816	555	649	806	698	910	731	703	886	932	903	1801	888	999	942	528	438	449	995	983	477	851	698	699	835	876	784	817	731	549	787	839	875	731	715	778	472	965	649	874	461	657	1000	981	778	744	606	716	702	754	691	1079	558	683	1429	768	1123	620	1346	813	746	1009	1102	796	691	796	1198	1041	970	927	765	846	973	702	901	1041	833	1221	1121	915	742	769	831	994	996	624	1156	520	996	661	948	986	449	660	851	682	782	936	923	1140	775	1193	749	1030	995	871	916	694	579	843	900	724	777	988	603	928	1036	894	726	700	698	697	1355	707	1053	720	910	984	1109	1076	903	550	972	908	1072	983	1260	818	782	1104	921	978	1029	760	763	772	1231	922	884	808	511	725	764	582	733	1152	786	1238	744	1134	1008	963	977	1030	979	998	923	988	680	1059
CYSLTR1	92	133	108	82	94	117	66	45	95	89	122	114	48	274	112	15	31	138	22	50	80	77	64	108	147	300	45	58	164	135	118	189	87	229	172	46	134	40	142	35	16	326	159	32	37	83	51	61	191	54	155	100	78	113	72	84	261	273	46	158	111	112	77	8	35	106	73	147	101	51	244	110	138	172	251	56	80	144	108	84	105	87	155	31	60	94	252	54	219	45	219	170	34	24	84	77	138	83	91	182	50	152	145	90	49	9	74	18	105	55	58	61	72	155	79	9	87	34	116	158	83	124	146	123	64	150	80	303	58	76	104	33	39	40	113	174	114	48	107	67	66	311	155	94	87	102	68	103	40	273	90	48	417	106	148	555	256	84	160	81	206	191	88	16	98	129	93	190	108	131	87	215	38	37	262	224	73	16	304	68	95	63	99	92	26	100	217	55	58	61	34	155	202	55	111	59	91	327	221	104	68	49	52	85	52	513	22	406	31	235	81	46	162	91	274	7	91	226	307	87	176	114	36	127	173	73	22	53	76	112	71	116	489	19	62
ZCCHC5	25	16	16	179	99	28	81	27	138	29	28	75	32	11	107	19	123	52	6	40	9	32	75	29	95	34	122	56	24	34	24	30	106	81	57	14	71	8	83	222	23	31	48	85	21	16	46	41	0	12	48	20	47	55	6	90	70	21	97	1158	120	48	145	2	57	39	26	21	29	51	75	146	68	41	13	19	274	31	48	215	234	16	109	53	17	37	18	20	26	9	47	30	27	30	41	40	42	37	27	75	71	34	109	8	70	53	212	7	8	15	11	92	191	16	84	32	108	29	24	83	8	19	38	372	165	61	38	9	38	141	18	80	58	26	67	29	35	10	62	30	13	29	49	44	18	38	24	71	10	25	20	4	2	85	64	25	135	12	4	26	17	46	179	9	167	42	32	9	59	17	78	12	24	19	39	57	16	10	61	78	10	333	80	47	5	91	15	37	69	33	83	76	12	49	31	148	30	58	9	42	19	11	72	81	106	11	15	11	41	182	41	41	43	15	13	74	20	33	11	23	41	12	26	21	39	16	53	56	477	41	37	23	18	11	54
ITM2A	5888	2416	1793	1997	1253	1724	1299	877	4102	3707	1446	2040	3296	4893	1637	737	1624	2279	306	5206	1636	1229	1612	2120	1822	3102	858	1676	2879	1470	2158	3690	870	2394	2953	829	1638	1299	1665	1324	119	1820	3184	315	338	1960	215	381	4786	753	870	444	1310	927	2928	1383	5861	3991	5108	1780	3089	1499	3068	902	1451	2064	3694	1330	5839	1546	2905	3382	1038	2121	1999	1402	1156	3251	1449	1541	1503	1588	1990	402	1649	2189	6202	4898	2684	847	5434	3503	2465	2480	6837	766	1297	1437	1732	2207	491	3609	1631	703	688	108	828	876	2768	732	1443	2484	3613	5266	1257	218	1368	490	2724	1762	1658	4826	3113	2563	768	1721	186	4206	1809	1448	1471	261	2368	1538	1018	5733	2536	2355	1987	435	512	4235	1212	1655	1170	6387	1769	1669	960	2270	3898	2529	1263	1510	3280	4166	2562	1034	1990	1926	4522	6702	1505	373	2362	1997	1605	1908	2899	1973	673	5276	1950	1840	2169	3677	1193	125	3957	636	2505	1716	3650	4793	332	2890	3384	1211	1707	1627	1364	1393	5503	961	4292	1222	4710	3474	6481	2156	1039	477	2073	1679	1695	3406	801	5567	405	2191	918	795	3084	1366	2596	352	2463	2873	1028	5913	2751	3033	634	1505	2600	967	246	2520	2642	2496	491	6214	6053	1297	1974
BRWD3	570	862	946	688	834	1265	727	1757	610	439	942	947	817	893	659	539	664	1020	919	910	519	758	840	897	955	835	879	1059	758	767	1360	1181	845	800	752	781	658	851	892	744	1015	1160	619	714	1016	721	827	967	817	442	923	637	715	1041	826	872	573	889	1282	908	842	881	712	963	670	560	1069	935	835	1306	699	782	1045	855	715	1028	966	661	735	1020	357	684	467	1257	868	841	679	636	832	748	732	681	739	1412	818	790	740	1018	1164	1353	1187	447	1282	696	809	788	897	1166	597	800	898	839	991	1098	903	1047	926	742	927	839	818	1803	781	376	1354	1064	810	852	732	785	866	869	874	690	1131	1169	870	1259	1651	860	617	851	1005	806	877	843	977	787	1062	960	937	1083	822	897	931	968	614	1196	626	974	916	748	1029	1094	665	728	986	1333	883	723	653	802	959	1472	443	1133	903	613	584	696	912	863	634	872	725	646	749	995	794	1004	805	647	1237	730	819	1578	581	555	1066	1136	933	748	824	821	1021	1696	1100	800	1044	754	780	1469	1016	630	767	968	505	519	2058	526	1640	823	839	848	740	744	589	1587	1064	1378	529	1146	1337	997	1356
SH3BGRL	2739	3593	9809	11777	9996	6631	10143	6885	9802	2738	9969	9200	6361	4985	8707	7381	8924	6998	8221	12619	7139	8089	10005	9146	11093	5916	9393	8934	6881	7765	4230	8211	7665	5722	9358	3209	12077	9755	9268	4733	10959	4631	4640	10232	7105	5552	8462	9843	4176	5524	7481	5058	7689	11062	3373	5149	5554	3575	3997	9046	7130	9488	6114	6621	7688	7210	4752	6494	6241	8081	9149	6981	9362	9437	6390	9143	17890	5620	7656	10053	9233	3565	7147	11423	11766	4257	3919	3695	5153	5370	4464	7890	10783	6003	5353	11258	9751	10030	5008	6958	9036	6615	8063	4606	9705	3929	6413	8171	7126	10084	5125	8796	7299	3783	8721	10930	10200	2508	6884	10202	5912	6317	3209	13385	8110	5819	11449	5953	8392	7708	8132	13470	14798	7467	8161	4002	8846	9430	5719	11467	13013	5331	9256	8530	10088	4153	10099	7370	12009	7456	4727	5040	2324	10735	6175	5136	7953	5228	2175	6335	4903	6553	9919	5693	13709	5006	14973	4658	8488	9405	10632	3640	4368	7116	4507	6776	7030	7181	7012	7464	5946	10595	7651	7039	7060	6762	3150	10266	5372	12761	8725	9514	4866	8644	5180	7498	4168	4958	4218	10097	8020	10074	9978	6434	10176	4874	9969	4408	9366	8274	8993	11501	9414	5861	3278	9515	7438	6009	2743	3294	7151	5139	7421	8746	7945	6602	14050	8852	11873	7614	9826	6368	3819	8531	9431
RPS6KA6	59	260	406	643	473	730	302	1297	367	94	438	535	488	173	377	265	591	411	539	482	465	306	667	292	788	296	656	959	443	299	1507	420	568	356	327	154	244	320	489	556	960	156	98	923	208	104	230	906	231	206	357	100	325	488	97	146	138	209	90	553	591	259	624	328	743	220	316	217	255	356	348	525	421	212	207	641	568	222	680	309	204	178	322	721	584	36	190	202	167	222	187	259	369	345	268	358	295	685	436	332	676	202	908	205	489	545	586	221	375	554	278	626	675	217	618	662	778	151	411	353	181	376	239	272	1065	919	349	89	268	452	301	970	380	328	1161	665	225	463	867	519	566	276	843	527	457	382	325	461	550	155	473	340	64	612	647	162	382	205	31	470	264	223	604	219	336	323	639	237	376	416	199	88	421	960	287	191	414	308	187	516	475	601	497	670	381	438	39	346	699	478	401	538	137	655	112	788	78	315	109	490	1496	374	572	683	562	110	261	106	447	396	211	528	478	209	68	791	356	127	74	37	584	319	473	439	528	131	205	255	1281	670	364	476	140	532	833
APOOL	578	779	1178	1200	1297	1227	672	1378	770	1042	1301	1204	789	802	1316	715	1311	1290	1138	913	1047	904	1496	1048	1065	737	1858	1211	824	840	1215	1008	1226	872	1144	740	1031	1084	1097	1177	1523	519	577	1406	920	835	743	1657	713	537	1260	478	944	1384	932	606	780	706	409	1324	1357	811	873	633	970	553	715	844	767	927	994	801	772	1067	832	785	1729	653	1195	1240	807	673	848	1092	1468	650	890	666	667	903	828	961	694	539	601	1019	1010	1149	1255	943	1192	576	1467	767	1218	927	1171	793	1008	1353	1207	697	1082	741	1115	1503	1349	851	1147	1185	793	551	811	1291	2309	1123	1227	685	1262	1249	971	1490	683	797	1500	876	710	833	1066	933	1421	968	1164	1381	1125	896	920	1000	1255	732	848	588	484	1519	968	804	978	711	554	854	895	629	1199	1270	1047	799	1547	724	984	1061	885	1114	873	974	873	894	743	508	913	1325	896	1382	621	840	1194	1025	772	901	1076	1319	1444	973	714	1284	728	1305	663	1183	633	879	1153	1101	1385	1030	1266	1047	830	962	869	1187	779	935	1102	777	683	864	1118	521	448	610	984	820	1154	944	1168	840	976	732	1476	1182	803	836	953	893	1241
CHM	302	553	906	689	627	655	524	652	717	632	720	730	646	626	768	533	770	790	871	895	619	682	727	727	665	666	683	679	526	639	676	848	706	629	788	647	627	958	833	668	821	605	421	793	561	529	710	722	484	433	759	388	703	778	917	656	711	529	542	778	910	702	590	731	502	433	574	736	642	876	594	709	806	721	660	531	1063	690	651	862	475	560	640	956	913	612	804	548	537	726	674	713	528	489	547	740	750	814	817	716	757	335	777	522	703	503	770	899	527	710	722	622	782	615	732	926	912	447	649	691	766	605	644	675	946	578	605	649	731	603	865	987	703	700	879	676	779	797	696	815	781	766	723	971	985	489	901	762	888	778	584	686	547	800	575	876	599	696	664	766	648	632	808	860	726	589	770	578	699	814	711	681	744	606	427	601	709	424	837	667	682	809	560	634	612	653	693	827	505	1012	702	651	838	598	934	766	439	691	841	823	885	672	990	610	949	963	759	688	569	717	744	706	823	799	712	808	560	466	552	540	784	673	931	669	736	689	601	933	893	866	708	762	699	697	653
RPSAP15	729	755	721	934	684	732	765	610	872	520	898	772	830	732	970	1984	879	956	736	613	671	1102	870	922	759	818	801	594	638	874	513	701	708	511	1204	1418	724	755	645	944	734	663	786	455	638	832	566	492	831	1386	723	949	1121	622	1174	930	675	638	858	1010	871	705	771	922	1370	1018	926	917	725	617	978	717	652	864	911	873	789	1426	612	976	1354	1044	1473	459	790	1017	783	878	744	1240	1151	1044	1227	842	866	887	844	845	830	651	710	1258	468	953	980	1220	851	799	640	783	1270	944	729	478	631	520	538	957	778	604	892	794	1113	1724	1019	674	975	636	857	1176	651	689	977	874	690	433	749	655	536	667	688	780	708	697	827	1484	1016	832	1056	740	830	850	1253	651	833	794	1085	624	1470	696	697	819	725	1317	695	740	752	800	1052	1506	1259	762	889	630	1489	893	799	1319	1132	1095	816	794	933	819	844	468	1137	626	779	829	711	730	709	953	944	645	784	965	897	678	593	1072	660	658	778	640	1137	868	678	1268	929	1288	794	1237	805	770	744	867	1176	710	623	642	665	1118	1257	1659	926	815	647	647	1038	610	729	741	699
EIF4A1P10	1198	3818	1703	2037	1435	2191	1582	1231	1048	830	2259	1465	1778	2804	2378	4023	2114	1845	3121	1240	1192	3093	1680	2360	1360	1831	1269	930	2457	2226	923	2482	1791	1094	1992	3091	2442	2352	1428	6475	1814	1647	2541	1146	1914	3056	1697	1661	1065	2783	1971	3077	2141	1732	4601	1588	1185	2657	5168	1540	2008	1867	1043	6227	2675	1622	1547	2050	1420	3924	2036	1241	1616	2009	2963	1457	1480	3720	1258	2420	3988	1806	3009	918	1560	3102	1813	1504	2126	3449	3190	1919	2087	3733	1505	1890	1742	2004	1518	1934	1849	2256	1188	3116	1563	2746	2206	6813	1902	2021	3535	2487	1186	1300	1393	1164	1500	2200	2115	1363	2530	2762	2206	2136	2684	1450	2317	985	2513	2253	2270	1524	2838	2761	1711	882	1414	2762	1065	1137	1680	1755	1158	1517	2952	1951	2215	2067	2023	2024	1376	4243	2421	1604	2233	2237	1509	2157	6339	2688	2634	1355	2110	5466	1712	1914	2045	2448	2022	2467	1935	1758	2780	2179	2815	2262	1255	1498	2681	2057	2607	1987	1311	1235	3561	944	3635	1862	1642	1673	1684	1990	2277	2159	3436	1775	2258	2780	2379	1711	1091	1908	2970	1428	1798	2287	4847	2752	1568	1420	2540	2456	1412	4742	4090	3779	2045	2116	1404	3028	1332	2221	2267	2225	2481	4615	2000	3686	1226	1769	1734	2774	3150	1534	1537
NAP1L3	117	308	1120	1118	1283	774	1062	985	979	291	1290	975	762	330	1202	712	956	903	1046	844	1313	1042	1418	1051	1440	378	1394	992	771	757	484	691	989	617	786	345	984	1079	1146	499	1609	344	212	1583	623	382	637	1633	112	571	753	346	391	1086	221	473	262	249	33	1411	976	862	674	629	707	503	234	611	450	974	886	676	810	773	490	549	1461	659	970	1171	620	278	682	1167	1413	146	102	314	506	546	266	960	917	360	253	1120	975	1238	730	576	898	456	1244	455	1255	892	983	401	846	1233	771	576	855	167	1184	1639	1363	352	837	894	570	352	288	462	1224	774	806	201	740	956	862	1485	923	538	1181	297	448	873	602	1115	1301	254	1150	1002	1057	307	937	1062	1194	842	289	143	149	1072	874	258	894	357	107	948	439	434	1178	971	1318	652	1561	455	1080	1109	610	156	182	728	573	407	691	884	394	1168	517	1447	561	758	695	1250	89	1164	726	1540	937	1050	226	1361	176	1009	83	185	154	794	1270	778	1302	803	960	307	374	212	818	773	660	1171	1170	640	118	533	484	265	242	116	520	413	918	929	817	789	946	219	1008	1001	1160	453	116	955	870
DIAPH2	871	1612	2501	2451	2487	2428	1955	2853	1991	742	3106	2960	2130	1533	2554	2454	2900	1896	2509	2471	1918	1744	3403	2667	2799	1921	3026	2770	1580	1297	1746	1756	2241	1222	2167	1601	2295	2001	2186	2046	3708	848	1077	3656	1206	861	2281	2838	1234	1609	3255	2034	3183	2806	1363	1527	1885	1119	2136	2032	2307	1631	1892	2549	2157	1550	1410	1337	1962	1824	1843	2466	1832	1576	1576	2349	2576	1963	2116	2083	1260	1273	1503	2441	2759	1164	1378	1425	1488	2027	1905	1901	2362	1938	1398	1937	1806	1762	3539	1659	3146	1124	2546	1474	2535	2110	2048	1875	1794	2782	1880	2470	2443	1601	2118	3736	2596	1446	2036	2838	1822	2275	1358	2221	2910	2167	2385	1691	2858	1950	2265	2111	2728	2163	3908	1612	2196	2622	2376	2488	3454	1681	2334	3154	2566	1507	2796	2103	3086	1322	2222	1788	1800	3352	2234	1515	2196	1342	836	2452	1658	1889	2556	2133	2452	1635	2934	1489	2058	2171	1552	1017	2269	2902	1500	1526	3134	2369	1708	2638	2148	2793	2115	1916	1877	1691	1016	2677	2310	4083	2758	2265	1864	2665	2804	2699	1235	1603	1682	2457	3821	4192	1930	1590	5069	1491	3215	1645	2306	2629	1612	3191	1875	1959	1319	4223	2010	1738	836	1111	2189	2124	2507	1674	2718	1655	3027	2270	3443	2708	2944	2108	1370	2374	3797
TNMD	67	44	115	5	6	25	6	3	16	39	38	14	10	102	3	2	3	44	4	25	6	7	6	4	6	133	0	5	40	10	126	36	0	48	47	7	4	3	7	3	3	43	8	0	12	2	1	1	0	2	1	0	2	1	62	3	14	155	93	27	9	3	21	1	22	5	8	7	4	3	55	8	0	25	125	2	12	3	11	9	9	6	1	1	1	17	67	76	19	1	62	8	6	1	150	7	55	3	2	3	1	39	2	14	4	0	4	2	8	12	14	15	16	153	5	0	6	3	10	4	24	4	34	26	1	15	2	991	3	9	12	1	15	2	4	45	9	8	7	2	1	23	0	42	4	0	12	19	0	8	1	1	1	8	31	59	27	8	16	97	50	255	72	2	16	15	19	39	10	12	1	60	6	0	82	36	3	0	68	3	41	15	7	8	2	12	67	17	2	15	9	19	40	8	131	11	17	75	20	6	2	3	18	9	3	135	1	89	0	13	2	18	22	38	180	0	5	6	1	98	2	13	2	3	3	1	2	2	11	30	1	130	37	8	3
TSPAN6	293	610	477	429	352	565	374	566	583	374	543	502	481	774	378	435	248	641	373	606	436	375	336	271	515	1497	348	513	592	383	759	451	305	498	835	319	292	279	378	288	233	658	516	439	310	479	330	308	994	374	345	445	339	279	636	722	574	830	508	462	577	445	423	390	681	414	705	580	635	357	424	449	348	677	695	526	304	421	384	320	592	271	485	350	276	916	851	545	644	271	701	495	633	468	710	361	444	461	708	549	342	663	429	479	364	277	431	214	347	249	491	811	462	1030	453	321	420	549	499	413	455	348	609	661	333	611	317	1304	358	490	345	389	392	302	476	827	582	404	556	394	322	721	413	669	279	495	412	411	439	451	546	409	366	536	603	899	457	397	562	442	536	785	481	158	442	528	390	649	488	348	339	634	1228	345	773	613	369	372	954	321	642	369	509	502	298	513	1012	487	464	269	416	482	2215	306	3684	455	894	1040	721	489	443	261	431	722	420	1191	181	1061	353	710	312	544	690	410	608	348	343	527	341	568	429	406	397	497	389	374	319	534	450	558	409	748	608	395	539
SRPX2	2596	2299	1125	1343	1349	2329	594	931	615	1471	1085	1160	2274	2406	1279	2615	1749	2777	655	833	770	1160	1074	897	876	6737	1423	722	1802	920	1116	2043	1407	1532	1746	2789	1029	1913	461	1471	216	816	2336	714	1936	1511	1383	1087	719	1381	1491	712	1604	1083	4477	1407	769	3983	3947	1965	1812	543	816	1473	2406	1182	3797	1660	850	838	1882	1048	609	2613	3244	762	1218	1427	793	1348	1683	2000	1891	599	1021	4282	3424	2199	1535	2263	3837	1806	1278	2227	2489	1062	1249	1111	2978	1844	917	2652	1567	2244	675	1224	2014	496	1268	1091	1704	1699	824	2194	2377	1575	1475	2127	2061	797	1864	1291	3139	1894	1616	1316	487	2861	1589	2918	1417	893	921	2851	1560	1085	1277	1297	801	420	809	3643	620	1251	1420	7607	1194	1900	1140	624	2032	1257	2273	1676	3464	2268	1514	906	2487	1980	3379	1969	2351	764	1086	2642	2031	2197	3422	1278	291	1725	4109	3779	2346	1673	652	463	3782	1034	1921	1633	1263	780	1030	1592	3411	786	1970	760	2063	966	2173	1768	6741	728	3855	3986	2255	1617	488	779	1061	1538	1860	2723	1236	3140	493	1487	1064	862	1480	2541	3251	864	1821	1195	858	3371	1124	1855	1207	1134	1452	2191	1450	1775	2078	2512	616	2306	2232	1121	2129
SYTL4	1725	1198	718	904	781	1175	302	677	438	729	549	797	1122	1329	454	825	683	917	293	621	416	395	495	461	390	2382	583	599	955	511	982	891	530	792	803	745	452	522	353	452	250	578	1306	436	661	726	439	426	658	498	754	497	706	548	1313	1028	733	1815	1796	510	829	251	681	661	939	501	1978	688	825	409	879	555	327	1029	1253	695	533	559	513	506	675	807	543	273	813	1823	1688	1039	873	832	1645	861	569	942	1217	450	461	461	1270	696	367	1036	851	778	309	330	656	321	955	549	578	789	609	1451	926	512	716	1442	754	395	650	954	1247	1247	546	806	245	1688	626	913	595	335	606	1125	687	820	575	611	552	300	512	1842	533	1133	505	1938	456	707	494	308	1115	825	970	823	1211	1356	576	472	677	763	1498	1303	1055	330	471	853	915	1107	1456	473	286	1093	2258	1613	965	1033	428	294	1797	441	823	597	602	615	516	699	1108	632	1145	549	790	432	1487	762	3039	403	1762	1526	1294	674	405	458	514	1325	926	1320	432	1185	185	791	378	432	1061	767	963	432	552	848	445	1455	672	1221	454	467	630	526	399	936	765	1214	226	1439	1381	695	902
TRMT2B	360	366	350	398	367	365	374	441	466	838	302	436	366	520	415	287	353	382	356	430	549	389	449	339	452	400	490	394	389	478	423	463	411	452	461	363	329	471	491	274	473	380	706	400	520	379	363	370	470	350	537	425	394	340	457	314	462	478	215	465	388	388	507	183	416	298	333	443	492	301	455	383	483	464	427	364	347	399	490	407	441	418	496	421	468	321	620	432	403	345	515	448	354	236	423	422	375	373	388	377	364	393	453	379	456	392	406	234	398	448	421	335	523	618	414	495	426	496	398	417	416	431	444	311	450	372	346	366	357	402	425	474	442	470	403	516	402	269	553	438	390	403	485	441	394	439	365	435	450	409	365	292	720	446	463	487	372	422	360	411	406	468	403	362	354	419	489	348	505	382	383	486	350	296	408	396	367	241	369	433	281	448	407	463	339	430	569	612	526	478	413	362	298	417	398	409	339	480	428	450	412	355	417	488	424	498	307	582	364	499	403	300	434	313	418	521	461	459	1002	421	459	432	374	339	482	396	386	240	392	449	364	395	652	362	411
TMEM35A	25	84	248	318	400	155	255	214	323	100	166	393	201	142	194	81	279	270	135	422	445	175	253	182	259	135	360	205	242	106	99	163	160	244	209	67	364	326	242	15	286	191	48	606	84	50	180	209	39	117	211	47	165	444	55	178	743	67	79	491	223	103	75	55	125	86	70	61	117	109	208	104	136	498	242	187	790	144	366	429	37	22	65	244	442	33	203	52	208	155	340	200	143	132	119	216	239	101	77	61	205	116	270	161	499	98	120	39	185	320	115	149	190	75	213	437	322	107	230	273	112	124	205	1089	178	181	140	632	107	231	250	248	488	100	317	112	89	146	92	350	355	94	262	352	195	61	317	178	493	129	91	20	10	334	86	169	220	68	27	116	88	338	238	103	576	240	503	163	294	139	106	144	35	154	106	68	65	118	163	206	183	334	100	126	92	212	55	604	165	491	195	185	98	389	60	277	24	731	40	289	250	80	158	217	351	79	112	77	106	186	155	215	319	82	143	161	247	62	19	8	134	80	83	82	132	103	347	57	328	262	174	90	230	298	265
DRP2	8	66	32	607	154	20	148	118	547	15	61	270	2216	970	43	68	63	28	84	143	573	40	47	104	89	358	141	109	266	67	849	47	51	258	176	67	50	51	67	38	107	74	17	249	12	45	23	72	234	36	125	32	50	67	401	222	669	195	113	194	180	15	154	58	58	58	366	23	166	250	43	121	52	75	219	149	26	55	158	159	62	157	23	167	56	29	340	466	76	283	68	31	53	61	1322	44	47	71	114	36	55	231	99	226	147	58	42	29	82	69	32	175	324	441	53	226	184	2646	105	113	205	1002	364	2	26	90	17	2109	57	52	86	75	91	58	130	937	210	94	130	142	41	105	62	488	55	141	141	64	76	233	221	129	59	162	99	245	51	47	197	85	173	1100	167	32	119	327	92	300	2528	30	16	50	93	102	22	82	208	47	128	56	241	167	65	173	55	130	57	206	50	152	37	189	163	123	141	133	331	108	18	104	46	11	101	280	116	90	30	31	150	229	86	79	141	124	547	94	67	103	50	761	65	3042	132	84	25	53	50	22	99	198	26	1989	124	136	80
BTK	84	200	220	31	102	318	291	79	115	91	209	111	125	180	232	74	96	209	52	65	98	144	111	624	146	128	71	143	128	630	102	732	379	312	212	180	353	193	279	134	42	599	1181	47	1006	647	1164	110	921	226	510	1300	428	188	358	162	194	312	65	325	229	635	101	46	59	383	421	624	259	138	339	263	593	479	112	274	54	354	103	56	558	814	836	136	235	560	156	110	365	121	252	311	94	22	345	224	303	184	151	448	174	314	199	265	203	142	204	94	84	112	211	64	119	132	190	26	220	30	263	172	259	704	99	108	234	94	450	190	459	215	597	89	38	81	101	91	303	25	338	126	211	147	200	14	144	169	372	189	269	393	431	84	1795	232	177	330	225	782	649	237	106	113	167	49	426	245	92	290	278	271	367	323	205	129	121	674	237	433	320	113	41	77	210	144	152	204	533	94	105	92	158	430	78	83	131	56	131	200	950	185	99	569	133	132	148	207	130	86	320	162	817	63	216	149	255	45	261	606	2724	70	279	60	132	350	341	227	216	159	207	206	317	85	169	97	196
RPL36A	201	499	204	619	210	222	247	285	175	115	192	184	218	375	194	680	304	176	371	265	112	258	162	338	167	384	138	271	271	232	470	257	171	125	216	628	208	227	148	404	198	388	250	114	234	329	481	206	566	311	230	462	326	274	443	365	270	314	1395	169	230	179	242	1245	327	364	377	299	346	455	182	254	193	193	203	355	141	412	200	300	168	712	162	254	130	211	200	479	290	480	321	190	382	813	499	217	207	302	378	276	328	157	229	261	162	344	330	963	241	164	449	508	424	513	208	255	181	305	210	108	426	1182	307	256	212	198	185	234	183	281	227	187	656	363	195	547	400	493	443	380	175	233	271	228	232	314	337	230	250	271	431	2731	559	291	218	323	120	206	438	273	321	238	265	349	208	264	160	356	231	193	421	270	1037	430	269	351	437	299	303	210	451	195	286	249	387	128	330	181	250	169	253	156	511	156	745	386	362	285	850	351	371	398	187	237	238	380	666	302	346	264	283	346	219	484	424	624	146	456	796	341	481	405	613	168	170	387	264	1056	196	270	145	545	367	354	273
GLA	385	336	302	439	295	335	867	186	442	261	376	227	322	295	526	508	288	337	268	362	219	344	311	292	274	401	233	357	304	491	553	512	517	519	366	506	307	358	382	490	187	411	1052	302	937	921	1098	342	546	460	503	1724	491	324	517	443	1127	556	928	371	382	617	414	885	371	763	471	771	1445	536	453	428	484	401	379	564	235	471	315	288	1333	803	1315	335	286	440	355	562	349	363	539	389	462	459	659	415	309	387	452	456	475	728	266	398	379	306	334	688	258	273	396	436	272	458	417	314	357	418	393	313	474	1153	469	566	354	303	694	395	489	435	644	297	594	313	341	366	647	354	424	308	410	375	317	242	305	716	704	355	336	443	517	587	613	363	465	588	339	1268	954	389	406	661	314	315	550	479	281	353	424	417	553	446	479	381	455	561	572	629	392	333	346	369	473	368	365	342	434	160	257	259	419	415	517	268	504	394	398	372	726	350	329	644	360	339	345	269	394	305	519	442	927	357	357	394	976	564	384	599	685	492	569	353	492	362	491	607	404	707	326	406	452	1018	429	310	344
HNRNPH2	1868	2512	2557	2995	2258	2132	2591	1914	2355	2866	2862	2491	2333	2592	3201	3099	2873	2656	3379	2576	2481	2832	2365	2768	2415	2296	2322	2168	2296	2914	1686	2754	2269	2302	2236	2327	2393	3077	2317	2200	2297	2208	2149	2854	1986	2645	2503	2491	1759	2799	2320	2637	2330	2658	3409	2167	2554	2292	2396	2262	2382	2856	1750	4236	2150	2269	1867	2108	2242	3520	2500	1836	3027	2426	2741	2172	2946	2719	2273	2352	3046	1815	2594	2477	2776	2064	2408	2107	2021	2724	2760	2427	3121	3046	1899	2576	2752	2834	1899	2536	2237	2905	2074	2340	2405	1640	2231	3910	2300	2564	3074	2519	2357	2237	2447	2538	2765	2241	2265	2468	2786	2540	1898	3153	2583	1965	2918	1997	2936	2280	2740	2745	2760	2579	2677	2001	2275	3369	1721	2152	3076	2832	2325	2705	3198	1874	3051	2802	2790	3571	1899	2819	1627	2880	2383	2352	2842	2358	3302	2788	2386	2011	2698	3471	2613	2574	2979	2370	2377	2890	2410	2479	2098	2218	2415	2335	2134	2129	2679	2310	2540	3025	2355	2028	3191	2396	2481	2407	1781	2529	3047	2594	3427	2427	3210	2778	1957	2521	2616	2894	2322	2389	3181	2338	2493	2284	3152	2708	2411	2155	2744	3952	2552	3731	2993	2583	2738	1953	1474	2448	2279	2836	2825	2762	2597	4130	2293	3445	2336	2249	2504	2927	2738	2351	2117
ARMCX4	1047	1293	1100	894	902	1891	1150	2324	1207	529	925	1146	1278	1244	494	549	883	1038	1074	1464	1255	834	1045	917	1096	1183	1156	2421	1120	919	3582	869	994	1154	768	688	942	855	1267	465	1451	1819	822	998	772	707	1168	1515	1647	680	1052	746	867	978	692	1395	1304	1136	946	876	745	1065	1960	1508	1008	924	1786	1091	1657	1009	666	1327	931	808	593	1796	666	699	1346	713	418	1003	431	1826	715	656	876	1653	1255	529	808	896	1509	1437	1667	894	1046	1179	1556	1088	1141	425	1391	925	974	785	1109	817	1063	826	986	1068	1775	1662	1026	1325	1240	919	1217	803	903	1278	921	637	725	1659	663	1055	717	1154	998	940	902	635	1149	2849	1770	1515	2452	2164	823	990	1749	1318	688	720	946	969	1296	1239	2312	2235	570	1302	1118	1065	921	1080	364	1007	1133	1258	926	486	840	948	735	1265	947	554	845	728	1462	1891	899	1351	2041	1357	518	781	1050	840	1385	1754	649	953	857	1420	1275	1134	893	832	1891	664	1059	1633	413	909	1371	1296	2033	849	792	1579	1047	1281	693	1009	1389	1191	738	1361	1341	624	927	1470	569	980	1281	1115	1904	1432	1433	1450	730	491	740	948	1153	1363	903	1806	1221	1882	1734
ARMCX1	896	840	991	940	1440	1356	1691	1486	1687	1409	1131	1314	1312	849	1047	1037	1258	1392	1041	1904	1855	917	1118	647	1303	1223	1663	2004	811	1064	1876	1101	1186	1080	1175	1109	1099	834	1548	752	1524	1035	903	1639	793	649	1010	1162	1401	880	1069	908	1228	1010	1068	959	1885	988	974	1330	1404	1178	1324	1299	1242	870	1423	913	1806	907	1104	1380	1112	1112	1015	1672	1488	712	1482	925	1149	860	881	1650	1248	1002	1389	1618	929	819	1130	1136	1699	833	1809	1273	940	1001	1347	906	1340	1318	1459	986	1212	997	824	417	844	888	779	1525	1536	1331	1418	1331	1274	1261	957	1694	1091	1292	900	1580	1323	1722	1083	1146	933	1323	954	1980	1319	1190	1525	1679	1588	1219	1465	1503	1183	1328	1407	1577	1012	1381	1608	1131	1381	1010	1472	786	526	1127	1189	911	1309	1126	798	991	1039	1541	1186	683	1394	1202	1602	903	1198	943	1022	1338	1115	1759	1079	1055	1474	1440	1226	959	1127	1199	1488	1469	785	1451	599	2331	950	1399	1325	1296	1866	1366	1625	1229	845	1020	1338	1427	2204	1210	1017	1367	1612	941	838	818	1205	1586	1060	2139	1510	949	607	969	1124	1116	676	1282	1541	1267	988	1033	1080	958	980	801	1792	1472	1449	1800	973	1422	1295
ARMCX6	461	318	482	549	708	485	874	518	944	608	576	432	633	381	674	515	547	693	444	903	744	472	571	524	767	557	934	576	514	628	634	498	617	552	472	631	621	392	608	538	511	638	620	819	673	571	658	507	659	758	546	775	553	456	409	542	623	447	250	697	572	856	475	463	668	831	647	571	757	447	520	734	655	582	591	660	871	512	588	626	897	510	765	737	448	523	434	458	501	482	402	594	1000	464	684	640	599	473	488	475	549	818	597	594	694	689	464	312	458	504	350	611	656	597	609	557	519	589	541	681	579	466	397	549	551	769	576	574	551	677	538	532	720	339	551	593	719	594	677	644	571	428	737	442	460	352	839	640	619	522	493	183	610	500	445	398	871	743	547	461	507	579	503	377	707	666	608	418	452	543	672	581	370	404	679	469	605	725	415	521	521	532	622	675	526	735	458	819	453	576	708	748	679	544	528	489	397	448	560	514	494	547	443	496	477	333	517	433	821	723	792	855	501	435	342	496	530	544	710	394	668	373	467	489	520	519	678	321	663	411	761	481	342	579	484
ARMCX3	1767	1918	2683	2070	2670	2459	2683	1979	2424	2629	2009	2457	2378	2147	2487	2075	2236	2521	2227	3001	2307	2204	2162	2408	1939	2519	2691	2782	2075	2382	2226	2275	2480	2288	2146	2489	2349	2971	2379	1781	2047	2025	1598	2733	2136	1875	2716	2743	2379	2417	2232	1742	2467	2419	2290	2114	3094	2014	3182	2628	2762	2356	2241	2783	2024	2270	2325	1940	3376	2082	2206	2442	2478	2463	2233	2573	2809	1734	2014	2439	2071	1931	1729	2752	2542	2242	2607	2434	2159	2319	2344	2315	2543	2162	2838	2299	2546	2113	2492	1938	2497	2132	2191	2301	3013	1936	2126	2462	2192	2558	2271	2850	2293	2659	2738	2902	3007	2213	2194	2247	2498	3695	1655	2596	2695	2246	1963	1975	2370	2368	2576	2531	2536	2884	2723	2404	2622	2692	2720	2541	2698	2580	2402	2729	2575	2604	2921	2296	2919	2662	2448	1740	1837	2615	2082	2167	2459	2140	1937	2370	2022	2653	2563	2640	2370	2286	2434	2075	2035	2667	2187	2896	2098	2908	1975	2096	2634	1878	2206	2095	2289	2845	2526	2159	2574	2749	2236	2494	1545	2597	2421	2340	3312	2427	3278	2837	1958	2229	3639	2327	2827	2561	2669	2402	2534	2109	2619	2203	2429	2275	2475	2786	2376	2341	1913	2009	2460	2312	1831	2997	2854	2512	2353	2021	2563	2660	2302	1983	3060	2227	2258	2767	2384	2920	2570
ARMCX2	1164	897	1498	1058	2059	1734	1838	1937	1899	1688	1418	1373	1630	1025	1568	1573	1665	1463	1750	1939	2523	1583	1890	1732	2127	1465	2910	1780	1722	1564	1531	956	1807	2120	1213	1745	1875	1589	2169	1600	1888	1856	1001	2553	1358	1313	1460	2230	945	2178	1685	863	1433	1407	1245	1573	1334	890	1135	1820	1855	1904	1769	1746	1451	1538	1863	1592	1483	1530	1255	1694	1846	1383	1405	1447	2086	1175	2321	1231	1348	1200	934	1989	1570	1036	1311	1463	1166	1586	1081	1607	1987	1271	1492	1693	1946	1070	1399	1082	1541	2127	2030	1887	1789	2210	1310	1877	1881	1677	1401	1575	1856	980	2122	2505	1479	1848	1399	2348	1634	972	1075	1171	1884	2100	1139	954	1648	1853	1509	1706	1632	1952	1762	1415	1422	1750	1543	1842	1724	1491	2405	1721	2000	1535	1937	1849	1749	1618	1320	708	1087	1481	1365	822	2260	1218	1241	1489	1071	1099	1199	1639	1916	1997	1509	1063	1473	1889	1482	1290	1094	1418	1664	1390	1723	1697	1105	1511	1430	1447	1519	1939	2114	2493	630	2513	1683	1819	2065	1979	1174	2151	903	1456	1060	1145	976	1393	1498	1429	1582	1707	1624	938	1522	875	1704	1722	1656	2113	1778	1456	644	1485	1993	1199	1027	714	1703	1810	1655	1157	1633	1855	1572	979	1626	1616	2580	1229	850	1578	1458
ZMAT1	1240	1920	2012	1516	1934	2818	1746	4261	1967	1239	1173	3212	1202	1661	1031	1016	1019	1253	1840	2795	1766	908	1140	2719	1704	2344	2165	5022	1301	2022	4499	1512	1230	3028	1158	727	1612	1156	2626	223	2643	2793	767	2309	2420	1602	2350	2147	2691	1760	1884	642	1875	2051	734	1226	1943	1575	565	1690	1037	1688	4191	1713	2158	1977	1729	1547	2484	849	1146	2771	2634	1384	920	3528	1963	700	2577	1623	431	1838	385	3831	1531	655	1534	2179	2320	749	912	1681	2405	1448	2192	2022	2251	1452	2556	1563	1898	567	3279	1216	1515	1482	1316	783	1892	1716	1058	1620	4222	2548	1306	2179	2470	2102	1047	2407	1030	2315	722	693	496	3224	593	1891	1777	1028	1829	1754	1542	1294	1778	4231	2578	1705	4972	3411	1459	1903	3877	3075	1522	735	1486	1277	2702	1952	3932	2076	1377	1878	2662	1783	1908	1233	270	1660	1015	2445	1329	714	1942	1757	1445	2610	2112	1273	1860	1391	1765	968	1903	2436	3883	2508	1465	916	1590	1938	3144	3630	1121	2352	1220	2654	2128	1827	852	2229	3457	1707	1780	2390	843	1210	2613	2168	4240	1542	1355	2571	2015	2096	629	1596	3035	2878	1275	3200	2617	1205	1347	2604	881	2059	2778	1450	3326	2263	1986	1261	784	662	1619	902	2191	2818	1817	3318	976	2828	3058
TCEAL2	101	301	345	944	723	482	1072	568	639	127	471	439	804	242	369	347	664	341	923	873	965	446	644	463	717	304	1187	677	723	424	557	502	629	264	394	328	412	742	516	256	1206	414	112	932	127	122	488	977	330	576	407	341	447	420	75	366	511	143	280	465	648	224	496	731	615	324	305	201	269	518	628	375	538	307	396	826	316	430	729	452	223	234	255	1014	548	11	115	299	317	547	255	212	835	955	656	499	391	920	365	223	633	384	806	378	682	201	410	712	902	755	402	743	627	295	571	1281	691	171	508	576	387	547	179	313	516	624	360	68	286	578	492	878	762	815	649	514	625	578	524	1199	1205	242	748	688	674	509	617	337	413	286	609	579	116	970	494	98	403	145	23	839	394	383	470	367	878	204	806	342	226	651	901	49	167	666	207	150	511	398	225	623	549	760	559	345	409	381	53	764	537	546	717	403	221	719	91	882	111	261	120	463	547	526	900	472	421	185	725	99	394	454	264	1127	670	285	70	764	541	235	131	62	275	287	691	564	491	403	296	343	638	545	494	469	107	796	757
GPRASP1	762	1751	2000	2481	2077	3217	2681	4189	2375	1597	1526	2473	1835	1216	996	1119	1329	976	2533	2494	3802	1412	1902	2188	2204	2528	2756	4518	2156	1348	5394	1011	1617	2561	1207	821	1717	1125	3174	498	2419	2785	1044	3208	1494	1205	2256	2333	2028	1721	1887	1052	1138	2100	531	2715	3179	1292	2666	1615	1536	1792	4900	2979	1938	1434	3703	1277	3801	1837	1086	2599	2577	1079	1169	2948	1483	653	3501	1062	384	2176	620	4216	1763	445	1662	2903	1748	787	915	1245	2172	2800	2926	1617	1527	1708	1913	1421	1970	965	4080	1163	2039	745	1273	2158	2271	1685	791	2461	3732	2322	2083	3281	1532	1464	1624	2353	936	4351	840	1106	481	3619	1251	1634	1265	810	1601	2752	2687	2165	3434	4225	3123	3127	5654	2850	1833	2208	2342	3118	1731	733	2173	2546	1810	2237	3532	5125	1912	2588	1981	1162	1987	1422	132	2063	1392	2313	1253	455	2410	1512	1325	1801	1058	1192	1835	1057	2528	4203	913	1580	2826	2907	1490	1526	2209	1061	2629	3621	1827	2152	653	5273	2853	3111	1882	1913	1909	2102	2152	2701	1084	1220	2392	3289	3885	1487	2057	2019	2105	1392	1481	859	2214	2171	1253	2006	3047	1031	1404	3953	1275	1643	3172	1079	2633	2968	2269	1568	1240	534	1003	1769	3163	2726	2170	1554	1271	4099	2946
GPRASP2	343	292	522	541	576	555	577	614	742	717	544	527	530	373	433	336	407	477	580	722	918	415	564	467	708	403	614	754	428	462	598	448	492	667	432	267	561	379	783	236	715	549	313	654	317	279	436	546	437	599	491	309	359	339	349	469	669	315	237	658	461	588	721	385	350	394	656	385	1070	491	408	604	649	413	439	540	612	276	708	452	297	310	322	716	551	293	508	659	432	350	367	416	763	671	527	417	576	550	353	377	586	398	690	370	562	261	390	365	441	498	274	696	781	443	555	712	527	298	547	654	412	494	255	536	324	688	466	558	414	412	485	713	612	419	761	555	678	661	705	814	618	454	686	668	503	230	637	644	646	605	397	464	294	528	518	277	658	354	184	528	261	561	430	244	603	472	747	420	420	415	490	551	360	461	324	413	706	605	468	506	461	647	515	745	442	666	241	1015	549	690	478	722	405	597	418	602	474	438	382	705	587	310	546	542	665	411	355	424	618	713	458	782	656	331	372	712	465	372	334	340	560	412	442	520	425	328	422	358	646	629	738	460	309	685	553
BEX4	812	785	948	957	960	873	1289	935	1822	1482	1663	1038	1067	794	1242	1346	965	1218	1407	1575	1715	771	1175	1247	1329	776	1405	1146	674	996	1371	1037	1177	884	1332	528	775	833	1142	588	1138	988	952	1923	813	717	744	1406	842	705	1082	1043	549	902	701	616	1182	920	1043	962	1080	844	717	1191	1042	814	1057	784	871	986	1090	1385	1344	992	1038	1611	1473	930	1375	1105	1238	404	1159	907	866	616	791	1241	650	817	617	915	2066	1557	1552	881	978	1601	1174	1049	1237	857	1317	878	1503	571	898	796	1223	1426	766	1850	1538	919	818	1501	1210	848	867	759	842	1438	649	1207	714	685	1192	543	702	706	1086	1660	1914	1384	1355	1311	1302	1519	1513	1435	1207	779	1153	983	1326	663	1218	1157	1225	1041	877	917	744	982	975	681	1154	1155	390	1124	885	1156	1092	686	1487	506	1589	1058	894	1121	1492	1113	876	868	505	955	858	1359	845	751	1071	1413	1260	814	661	868	715	1544	930	1401	913	1352	1122	1016	939	1248	585	694	1239	1246	1208	687	1339	832	1249	864	796	776	1095	954	1180	1560	1100	1007	582	1252	734	1002	733	892	1079	966	1051	1619	828	765	1141	852	1156	1402	989	1272	642	1778	1437
TCEAL8	955	671	1128	1135	1396	1260	1438	1097	1499	1327	1646	1182	1081	1027	1507	1545	1080	1558	1444	1418	1292	1293	1219	864	1431	1031	1378	1361	881	1365	1049	1263	1111	863	1561	994	1216	1117	1242	864	1298	924	816	1390	983	898	1084	1497	1207	1122	1214	1066	1037	1163	1073	982	1186	956	571	1211	1345	1496	1137	1364	1101	1349	1030	1234	1083	994	1487	1427	1128	1355	1223	1232	1607	1264	1145	1259	1993	826	1323	1425	1253	1338	925	1105	922	844	1115	1230	2134	1227	1047	1587	1268	1477	1216	1177	1294	1434	1224	1038	1464	968	1171	924	834	1294	1045	1496	1408	936	1472	1657	1394	724	1206	1352	1176	947	924	1571	1470	1227	1701	962	1286	1442	1145	1970	1308	1080	1562	977	1235	1519	1145	1439	1714	1100	1442	1167	1213	1304	1666	1247	1424	1395	950	768	646	1290	1249	1106	1386	1266	1331	1218	877	1162	1464	1157	1369	1204	1472	896	1207	1600	1546	1348	736	1168	1265	993	1308	1570	1352	1190	944	1395	1158	1028	983	1061	970	1314	812	1182	1281	1311	1000	1073	1030	1365	857	950	975	1165	1529	1365	1392	1207	1332	983	961	909	1451	1428	1351	1701	1257	1262	823	944	1030	1053	704	887	987	824	1172	1443	1543	1498	1461	974	1371	1099	1684	1094	908	1245	1170
TCEAL7	394	70	106	246	311	182	326	168	400	194	162	290	298	115	275	232	168	321	139	519	300	100	129	133	255	211	298	206	135	163	254	198	125	174	161	172	135	157	204	57	227	114	68	390	44	55	180	207	331	168	120	61	139	138	128	177	1131	147	187	397	303	103	149	264	202	183	369	223	737	92	208	273	169	264	193	344	278	185	189	244	244	92	178	240	209	297	270	279	140	179	269	176	313	243	456	185	178	207	171	149	114	387	132	169	345	77	186	94	133	182	94	400	365	175	370	315	281	219	184	131	155	334	142	445	208	99	231	172	151	232	163	565	409	194	174	295	172	243	195	350	242	188	118	219	125	239	275	162	190	169	237	98	56	270	235	147	188	134	126	158	171	691	336	76	193	279	257	164	253	265	353	115	183	186	114	88	145	232	182	145	173	230	217	282	134	245	95	356	97	206	253	192	192	226	400	319	181	223	209	235	186	183	174	288	139	109	186	70	202	268	177	226	251	123	127	132	172	145	95	267	219	114	159	231	225	133	210	148	399	238	144	270	131	278	121
TCEAL9	1189	855	1585	2132	1956	1534	2702	1314	2572	1168	2615	1287	1799	1430	2505	3396	1757	1833	2581	2065	1294	1728	1527	1386	1654	1683	1842	2227	1274	1897	1916	1457	1519	1005	1749	2173	1443	1588	1252	1666	1453	1006	1078	2036	1407	1292	1771	2184	1006	1925	1837	1525	1728	1286	1334	1198	3559	1310	2271	1764	2176	1930	1760	4750	2568	2357	1695	1457	3908	2007	1879	2329	1703	1731	1912	2048	1699	1740	1272	1922	3197	1905	2017	1955	1547	2240	1488	2095	1193	1837	1663	1898	2676	2124	2145	2162	1592	2104	2486	1666	2183	2632	959	1509	1746	1844	1776	2446	1308	1932	1814	3370	2142	1578	1741	2332	1939	2275	1448	1508	1668	2289	1346	2661	2405	1500	1996	1030	2096	1966	1261	2557	3032	2282	1933	1618	2127	2733	1732	1618	2343	1542	1593	1596	2275	3450	2520	1608	1990	1521	1678	1758	1384	1824	1806	1312	1489	1695	2027	2002	1304	2454	2153	2069	1776	1827	2100	1211	1667	2285	2679	1098	1826	2179	1901	1368	2010	2264	1867	1660	1595	2187	2229	1402	2133	1670	964	958	1074	1378	2032	1583	1870	1567	2370	2276	3397	1247	2275	1636	2455	2247	1945	1669	1423	1437	2439	1144	2561	1935	2047	2801	1233	1941	1331	2840	1580	2116	837	1892	1812	1767	1746	1696	2181	2154	2590	2311	2024	1472	1981	2651	1374	1905	1740
BEX3	1357	1465	2577	3133	3113	2345	4157	2474	3862	2620	3959	2361	3507	2029	4237	3572	2483	2548	3242	4085	3230	2222	2847	2841	2740	2033	3252	3275	1952	2094	2630	2291	2032	1791	2476	1649	2175	2068	2225	1246	3159	1710	1609	3509	2083	1319	1612	3548	1273	2958	2933	1793	1930	2197	1275	1817	2367	1661	1125	2067	2635	2433	2551	3040	3575	3039	2133	1951	3135	1674	2798	2695	2541	2757	2616	2703	4140	1721	2674	2649	3344	1435	1828	2972	2617	2205	1577	2519	2559	2111	1988	3580	5060	3203	2713	2662	1902	2868	2039	1735	2825	2980	2374	2139	3142	2931	1768	2000	3195	3824	1798	3273	2776	2120	2548	2981	3224	2479	2632	2744	1802	2067	1402	2773	2160	2994	2749	1626	2498	2481	2364	3431	5314	1973	2516	2082	2876	3514	2560	3351	3573	1501	2937	2295	2750	1919	3159	1885	2945	2179	2275	1627	1013	3208	2523	1581	2867	1976	1248	2560	1707	3050	2777	2177	3223	2381	3587	2528	2771	2719	2828	2038	1929	2787	2965	1854	2759	3199	1925	3193	2213	3175	3274	2479	2063	2135	1546	2611	2501	2854	2562	3172	2090	2691	1805	2991	1373	1431	1573	2694	2550	1693	2056	3514	2419	1418	2422	1933	3517	2101	2334	4214	2407	2110	1237	2335	2227	2095	987	1861	2057	1745	2437	2692	2313	2605	4240	1559	2933	2246	3173	2505	1056	3008	3510
TCEAL4	2806	8269	14830	14165	10466	16639	4754	17607	5211	3551	16603	12945	10858	9585	17294	5778	14486	11832	13149	4548	9469	9188	17467	16337	8894	8310	20614	7334	15812	7758	7383	10274	10998	4190	13735	3401	10446	12790	11065	5712	24770	3097	5498	14866	8972	5872	4842	17302	3010	4128	18360	9842	11470	14588	3209	5046	4791	6895	3443	4515	13140	5233	7262	4669	11327	5326	4552	9201	4691	4202	12385	4530	7384	11736	11944	12827	8944	9840	5673	13981	6363	3542	5708	6515	13983	4161	3309	2571	9784	6994	8980	13290	6158	5992	3292	14639	4772	12096	11835	9462	15343	3214	13922	9689	13072	11951	11193	3251	15580	18430	11718	6572	8733	3419	11458	17864	16380	10083	9981	12583	5268	3405	6494	15887	12404	14387	12714	3297	14269	11243	13332	14406	3986	14451	16922	3716	3952	9351	7552	8065	23504	5202	6985	11818	17741	6167	4868	7134	19591	3109	10303	6418	2042	20287	8457	7116	9032	8211	2994	12385	8554	5891	15871	13348	10650	6008	17969	11012	9582	12176	6840	5018	7457	13329	7647	7197	10394	11693	10645	17231	12110	15360	7034	6982	6723	4750	4469	13208	11798	19925	5101	10910	5334	15515	5393	19931	5274	9350	2945	8716	14495	14669	8323	11231	15826	7544	7263	5808	6761	8530	4872	20509	12237	10411	2390	7521	10812	5773	2642	2725	4010	10356	8018	11271	15974	10917	13759	4142	9973	11738	11801	7437	6272	7282	17156
TCEAL3	1080	2548	4938	4383	4065	4591	2696	4037	1983	1198	4797	4606	4296	2478	5023	2463	5137	3072	5300	1700	3016	3856	6117	4711	2947	2059	5535	2488	5049	2866	2179	3168	3202	1233	4500	1535	3142	4659	3388	2521	6408	1179	1881	5491	2747	2448	1872	6227	895	1926	5146	3028	3432	4784	814	2030	1502	2007	1636	1775	4669	1997	2390	2660	4606	2032	1390	2322	1768	1998	4435	1819	2760	3944	4450	3987	3600	3419	1750	4185	3304	1125	2430	2711	5264	955	961	1082	2809	2688	2517	3943	2395	2917	1291	4999	1564	4851	3671	3005	5428	1474	3854	3430	5060	3661	4462	1666	5359	6598	4031	2924	3029	878	3161	5400	5065	3264	3649	4098	1720	1482	2737	5493	3872	4569	5417	1126	4730	3885	4344	5133	1502	6036	6257	1295	1769	3937	2585	2794	7321	1299	2164	3669	5397	2076	2099	2719	5540	1506	3077	2519	958	5620	3320	1706	2147	2811	811	4402	3326	1626	4223	5593	4037	2108	6153	3618	3636	4066	2611	1230	2544	5356	2622	2388	3226	3880	2109	4833	3729	5613	2873	1813	3046	1564	843	4075	4679	5873	1889	3656	1669	5009	1436	5892	1687	2839	1083	3216	4353	4628	3393	3730	5315	1525	3063	1315	2661	2064	1959	6727	3686	3303	709	3272	3753	1930	967	1048	1598	3316	3668	4177	5524	4516	4548	2031	3426	3678	4393	2271	1640	2893	5685
TCEAL1	553	1975	3630	3188	3010	3288	1751	4447	1942	892	4031	3652	2626	2220	3091	2562	3178	3046	3939	1882	2899	3120	4501	2421	3047	1981	4057	2112	3073	2335	2700	2489	2431	1231	4143	1090	1975	2851	3142	1300	4859	801	1166	3233	2151	1747	1338	4820	1530	1009	3515	1636	2181	3708	753	1218	1333	1322	691	1241	2857	1617	2134	2151	4668	1443	1556	2031	1287	1597	3488	1581	2066	2675	2557	3403	2828	2460	1915	3179	2823	1129	2183	1934	4771	1082	892	835	1836	1731	1760	3165	2280	1257	833	4516	1218	3914	3900	2181	3929	1351	3316	2172	3169	2633	2928	872	3258	4514	2957	2713	1891	826	2488	4640	3008	2085	2955	3981	1396	1291	1839	4679	2803	4506	4295	1132	2867	2964	2570	4559	1682	3563	4640	1021	1399	3290	2281	1899	4954	1686	1978	3067	3787	2517	1580	1956	3934	1083	2546	1311	493	3852	2700	1488	1872	1791	752	3276	2296	1354	3139	2688	2437	1739	4753	2748	3218	3759	2160	1177	2159	4261	2645	2138	2433	2727	2229	3112	2823	3691	2083	2154	2145	1242	890	3597	3314	4420	1577	2043	1142	3150	1470	4785	1190	1994	786	1977	3609	4120	2860	3156	4145	1622	1530	1279	2540	1625	1376	4735	2951	2376	592	2027	2626	1165	612	755	1149	3123	2078	3214	4308	3047	3735	1747	2632	3549	4289	2524	1241	2609	3829
MORF4L2	4657	6251	12373	11633	9993	9166	5715	9682	6883	4791	13090	9801	8484	7378	13844	11194	10609	9689	13888	6029	6210	9794	15161	13551	6186	6947	11256	6342	10850	6999	6279	6717	8823	5214	11214	7624	9800	12261	8339	13453	11145	3790	4911	11047	9039	7286	5972	15376	4738	6333	14574	6281	11015	10472	6408	5430	7552	5553	11349	6417	11161	5178	7545	9611	11427	5389	5193	8297	6148	9106	8350	5798	7889	9432	8195	8054	8735	11056	6096	13309	12230	5446	7475	6674	14438	7491	4591	4466	6504	8574	8514	10420	6730	7049	4946	14744	6978	11887	13439	8366	10747	5946	8315	9671	12314	16667	14320	8608	12052	14513	16478	8675	8601	4500	8653	16631	10981	10771	7334	8600	6792	7591	6453	13563	18113	7889	10167	4803	12118	11674	9031	12073	7586	11952	11249	4227	6083	10028	6570	6971	15480	5996	5273	9569	15204	10771	7006	6873	15635	5037	7960	7512	5293	12339	8028	6502	5598	6233	8753	10255	7024	6362	9851	16831	7356	6899	10295	8005	10310	15310	8697	4994	8882	14698	10888	7358	8180	6695	9415	12176	9140	13465	6435	6628	12557	5034	5305	7180	8600	13640	5496	7405	5537	11509	8311	15106	11283	8094	5999	7280	8006	13699	11312	9488	10858	6749	10376	6177	6437	7878	6168	13887	8207	12444	5040	9044	8727	6360	4523	6713	5289	9778	8958	9948	13247	15195	13488	8246	8734	8880	10095	8432	5611	7564	9462
PLP1	2077	876	325	10996	1057	487	181	293	6518	2130	918	5198	7302	7563	572	346	485	1527	39	2534	2279	239	150	677	1392	2593	235	385	2572	462	8634	824	173	4884	694	245	402	858	402	1421	89	733	816	42	6	815	46	189	4697	379	760	1968	969	444	1371	1475	5271	6155	7022	495	1060	285	1042	558	2993	337	1730	376	3444	1386	712	449	459	2951	4803	7407	1619	573	1459	1187	5799	337	447	71	173	476	3914	4884	2035	485	1182	1524	562	946	13086	62	3120	244	1080	512	95	4795	775	1751	173	18	176	283	758	400	312	2051	1667	6115	391	158	1676	11438	1123	351	2373	3046	1988	150	219	271	17	3278	362	372	1590	88	554	1071	651	5336	1411	759	938	471	193	6711	254	7869	799	3046	381	611	398	5400	3517	1427	564	779	1300	7489	525	1011	213	770	4382	9442	1024	161	1354	1102	3260	2985	7083	515	16	3049	2696	588	406	836	2467	76	4101	505	1564	677	3407	2088	184	1088	1093	1777	1212	403	388	3079	15424	72	8202	2629	1431	3935	5691	360	94	10	1466	12647	291	2096	124	621	97	11380	342	564	1631	302	987	45	483	3481	571	8963	865	10450	787	446	511	457	142	1218	441	1565	25	7178	3499	1310	664
RAB9B	268	328	612	985	662	529	470	846	677	839	499	830	474	421	358	327	456	407	402	863	779	587	548	478	607	539	714	766	621	346	913	529	690	548	466	301	896	870	757	233	690	518	90	741	404	184	868	743	476	475	545	130	371	1154	73	495	679	209	156	889	635	475	806	200	409	463	342	335	356	444	516	541	972	763	334	1134	1039	381	700	720	382	314	333	834	749	154	222	513	600	261	469	606	652	409	321	623	672	522	784	434	730	253	970	368	926	295	572	210	647	600	473	428	1078	170	682	848	841	209	735	632	258	253	297	1283	548	542	436	558	381	508	626	921	589	479	578	673	424	767	926	1258	739	192	863	685	731	283	407	462	871	444	709	262	84	956	612	312	422	188	94	378	255	478	490	537	1046	482	745	472	604	480	858	1412	380	576	333	475	822	473	346	635	408	905	592	592	335	525	127	1057	474	864	309	530	368	634	197	1099	250	905	176	593	626	522	558	842	643	236	304	245	711	878	525	1243	812	450	155	440	375	224	250	400	887	314	790	536	534	420	793	326	834	590	599	559	321	703	845
FAM199X	930	2471	2007	2000	1631	1496	1208	2430	1512	1239	1687	1620	1460	2463	1181	1651	1526	1316	1986	2368	1236	1327	1630	1618	1524	1804	1452	1921	1448	1556	2108	1666	1596	1560	1776	1232	1444	1555	1605	1386	1668	1303	962	1832	1387	1296	1548	1934	1609	1196	1471	886	1504	1852	1508	1483	1636	1429	2439	1436	1431	1454	1865	1881	1570	1354	1478	1416	1572	2199	1234	1862	1569	1708	1402	1732	2506	1295	1614	1825	1407	1245	1173	1782	1935	1199	2485	1621	1662	1344	1298	1518	1529	1596	1477	1627	1323	1556	2145	1668	1799	1075	1466	1127	1364	1716	1486	1664	1543	1811	1614	2733	1834	1677	1259	2354	1689	985	1379	1803	1423	2458	1275	1448	2019	1313	1549	1927	1482	1590	1350	2167	2287	1537	2028	1827	1978	1829	2412	1739	1802	1727	1986	1951	2200	1688	1680	1489	1595	1434	1772	1062	1021	1607	1591	1924	1303	1373	966	1863	1637	1517	1603	1520	1291	1384	1934	1305	1719	1630	1586	1482	1925	2744	1266	1797	1745	1090	2483	1360	1585	1553	1346	1708	1734	1522	2321	1569	1343	1670	1566	1142	1701	1601	1821	2124	1513	1756	1814	1433	1881	1785	2606	1667	2096	2144	1569	2269	2840	1408	1490	1882	1487	1368	1266	1375	1218	1373	1681	1096	2163	1489	1503	1773	1390	1158	1555	2251	2026	1732	1209	2568	1726	2887	2080
NRK	528	114	448	354	686	372	616	457	984	170	301	365	187	143	398	333	184	129	679	483	241	282	515	304	357	160	367	509	152	401	583	99	356	350	312	271	243	320	285	176	429	578	80	745	154	137	647	951	191	247	600	74	245	420	39	341	167	191	22	591	601	266	921	253	244	283	392	510	503	604	237	872	520	359	140	418	845	199	435	260	223	175	217	969	414	419	73	379	204	383	95	282	466	655	313	565	519	331	424	372	512	161	523	287	534	726	209	207	167	345	327	731	1159	251	411	1578	708	145	333	313	168	317	82	91	485	546	210	99	436	438	269	879	627	153	578	610	760	567	1127	1060	326	83	675	407	387	224	758	344	496	404	558	361	45	871	343	98	193	256	19	406	52	265	509	427	429	329	151	152	272	299	556	259	115	287	149	70	833	321	272	498	239	773	401	795	314	453	116	125	255	492	503	313	210	256	149	753	28	88	90	410	649	130	917	424	636	102	326	100	574	991	158	297	429	210	95	1276	304	290	128	244	464	145	469	419	354	276	365	287	553	395	600	357	190	605	398
MORC4	469	714	605	768	911	796	791	696	931	401	537	607	710	603	601	743	741	653	828	920	641	730	655	554	590	863	653	956	566	568	1284	580	722	720	518	781	682	648	638	751	660	676	549	883	386	499	727	873	737	873	634	451	675	751	801	966	1340	581	2243	833	874	615	1054	1094	818	609	1156	631	951	827	562	955	653	688	672	897	696	600	777	692	618	704	587	790	486	1186	1501	980	545	858	948	603	913	1028	1271	636	669	604	919	486	784	921	664	569	623	551	759	714	596	667	755	1067	997	830	758	902	631	1400	844	550	908	1167	729	990	815	660	628	684	584	748	562	795	1029	1053	821	1033	950	1008	1214	936	671	912	585	834	698	1240	940	910	606	816	914	1059	562	839	619	643	660	531	608	868	637	1034	756	525	759	885	627	677	751	622	638	399	874	1192	737	579	1162	724	838	805	642	738	750	920	707	926	729	554	710	596	834	664	914	589	980	871	1330	929	982	710	1067	596	950	643	811	451	875	768	764	736	630	826	686	667	931	1126	649	889	542	931	835	843	833	709	607	529	764	867	890	726	705	1061	672	1133	776
PRPS1	586	782	932	1326	829	654	842	608	849	711	892	769	900	807	975	1091	1194	755	1099	900	837	989	949	1071	792	720	651	785	908	1067	542	698	865	743	850	1227	942	1184	861	1729	845	689	998	1178	832	950	990	935	499	1113	903	946	923	999	1276	956	965	737	2329	858	955	867	749	1903	874	670	540	655	911	1586	845	669	947	722	949	783	833	1371	914	1268	897	610	985	920	1040	500	748	731	642	1700	1041	704	932	1439	869	859	957	1042	675	778	1086	874	640	974	948	910	956	2725	874	914	1347	1327	762	709	664	958	899	962	817	772	1156	1317	768	1226	1170	589	890	821	1128	820	906	1061	1656	1042	934	553	818	935	586	867	1075	735	628	1149	1211	629	1079	1017	1015	997	621	1719	923	940	702	706	694	751	1689	951	910	862	888	2122	1194	808	842	698	702	979	1027	685	992	939	755	636	862	750	763	1049	1163	1043	742	830	1579	724	725	760	787	1111	828	890	1057	1014	1286	1086	695	951	1055	918	757	816	1366	654	826	686	1944	808	761	685	895	1060	731	1464	1393	1696	930	811	713	1334	762	1025	989	959	1050	1417	905	1485	947	732	701	1038	814	934	825
TSC22D3	3643	23532	36922	32929	28876	28602	20750	70997	18224	5778	38936	24025	32715	22208	21563	48143	37550	14871	19333	40126	15900	15646	51202	21971	16283	25810	11574	27605	15731	34508	25657	25525	26554	17459	34730	4445	4203	14221	12711	6624	33447	2454	38709	20625	23023	28147	16049	23228	23718	6025	40654	16259	43810	33240	16881	8511	13036	18381	12346	8033	17248	6348	7327	43505	90958	17049	16759	25882	19218	3027	24622	21129	14466	27314	33465	25734	23335	28378	17738	13913	27145	15474	23405	25595	39133	36331	25365	10238	28858	27792	21371	39676	28330	3428	11512	24390	7283	23459	68050	30157	47680	30754	13461	19095	7294	28345	20502	8297	63746	29329	26891	75433	19940	12027	24042	14600	28739	15968	9134	15051	5660	13487	18797	40126	19067	32989	20979	22542	31709	24052	26396	31251	13555	20948	37131	6728	22734	14256	17291	7239	74554	16375	6233	51592	30077	24786	11719	18284	27080	3210	24040	2012	6282	38063	20037	14134	10386	16442	9643	24585	26125	17952	15800	10988	8676	19580	48676	29007	44487	29823	13223	12865	44958	55316	24557	45584	10670	20787	28073	27259	21050	20259	13294	30088	40058	8452	12943	16409	52081	23699	6059	17039	21867	27785	45139	16628	17414	19014	33550	16812	10863	33002	23556	26627	62694	20904	11072	15917	63849	11276	5314	35422	26538	11432	8264	6830	20014	18242	6965	9985	11718	20834	10805	39524	21525	18461	26308	23587	17149	24881	26160	51524	12688	30239	40718
PSMD10	771	637	760	1082	850	629	937	579	971	691	845	802	695	829	991	997	903	803	857	893	747	773	837	869	831	634	752	813	709	879	490	751	740	590	850	652	807	785	830	734	681	611	634	972	707	649	756	847	676	873	753	688	770	780	799	782	806	662	489	949	905	906	737	782	615	712	600	706	678	650	865	715	797	841	839	606	1141	833	720	1007	1230	495	739	946	855	633	704	641	677	756	792	932	1109	525	605	866	839	712	564	777	957	931	762	769	852	794	845	740	723	834	738	816	824	762	802	777	974	755	622	879	836	654	570	1277	829	672	844	901	913	909	736	1242	883	621	749	580	742	753	571	811	951	742	752	854	884	658	1011	850	864	845	483	383	560	836	702	777	797	694	1062	794	784	715	719	934	947	772	877	613	789	1004	977	680	509	621	817	692	687	675	852	848	744	884	820	706	907	810	820	798	628	793	762	922	857	882	729	892	959	764	720	833	784	853	935	831	742	698	774	758	706	891	871	1127	690	898	673	657	648	603	464	724	695	746	622	929	837	871	812	638	929	750	922	652	770	813	704
COL4A6	235	304	305	928	866	553	1053	750	575	467	282	433	277	681	383	91	449	568	267	1527	695	334	562	503	688	395	858	1627	1496	232	1307	613	365	467	280	214	602	481	501	139	662	426	77	744	221	207	388	652	699	206	256	84	153	771	117	421	262	275	378	677	407	286	873	325	215	398	366	115	386	463	377	432	487	439	341	602	1446	126	941	1063	156	192	128	1096	419	84	141	803	455	153	152	412	585	307	708	273	772	375	422	217	505	210	1085	154	466	361	367	586	390	359	135	406	930	164	831	1124	744	45	426	696	349	651	321	2105	454	959	190	1132	242	568	377	690	1378	421	257	1109	576	826	1386	949	482	224	924	596	324	236	630	463	425	601	344	291	11	560	518	237	467	114	32	300	394	493	620	321	769	269	447	252	422	484	240	478	254	394	343	432	409	241	154	466	332	582	404	715	284	465	131	890	337	994	804	327	339	425	227	386	48	910	80	370	476	131	567	596	564	143	575	161	881	419	249	572	952	180	168	400	179	128	76	100	537	258	247	405	98	174	674	393	443	555	220	873	730	1058	570
COL4A5	477	1314	2158	2970	3544	2448	3549	3290	3090	730	1496	2310	1772	1388	1879	1191	2219	2065	1996	4641	2471	1500	2730	2272	2659	1659	3219	5282	1730	1784	5508	1398	1997	1959	1258	1465	2063	2240	2531	524	2906	1798	369	3781	1556	1014	1522	3047	2328	1647	1910	775	1567	2683	329	1961	1045	995	932	2440	1500	1486	4204	2299	2023	2468	1684	1060	1759	1761	1473	3539	2211	1188	1297	2426	3904	668	3550	2384	877	1618	676	4195	2626	351	410	3125	1433	1110	557	1732	3379	2708	2480	2767	2446	1909	2986	1405	2648	1101	4332	1196	2773	2760	1417	1912	1639	2133	1206	2574	5034	1203	2836	5733	2564	796	1641	2760	1610	3184	1158	2009	1663	3126	1187	1773	1532	2160	1909	2708	4158	1393	2006	4566	3600	3254	6259	3692	2590	1118	5107	2443	1577	2147	2734	2194	2528	1929	2414	2112	170	2473	2115	725	2047	1167	88	1416	1332	1791	2178	1225	2159	1536	1955	1632	1685	2191	1993	821	1734	3133	1891	1825	3097	2305	672	2213	1978	2606	2883	3619	1684	2309	325	3330	2079	3837	3201	1765	1217	2220	701	2977	413	885	588	2451	4103	1358	2240	2467	3323	834	2184	625	4092	2647	1408	2858	2556	848	465	3553	1456	1150	677	441	4026	1605	2482	1526	1072	963	2496	1460	2564	2538	2045	3271	963	4035	3482
ACSL4	1817	2516	1863	3619	2060	1564	1852	1351	1522	1326	2003	1764	1432	1800	2005	4353	2060	1877	2060	2221	1428	1792	1511	2279	1636	2848	1314	1447	1840	2003	1152	1895	1643	1613	2081	2135	2267	2201	1593	5326	1369	1304	1304	2313	1644	1519	2180	1865	1432	1634	1632	1666	1809	1894	2566	1505	2143	1639	25406	3028	2189	2043	1471	5142	2244	1457	1716	1794	1302	4532	1700	1583	2296	1810	1738	1793	2474	2125	1597	2709	2441	1418	2071	1784	1860	2110	2701	1533	1441	4943	1965	1513	1982	6946	1732	1669	2476	2012	1872	2015	1716	1269	1669	1792	1778	1316	2313	8306	1260	1845	2373	2572	2100	1964	2001	1958	2178	823	1732	1527	2206	5607	1651	2411	3460	1188	2107	1399	1867	2334	1723	2183	3896	4717	2473	1265	2049	3375	1419	1643	1866	2206	1676	1848	2496	2231	2333	2115	1704	3441	1759	12774	3844	1779	2016	2093	1634	2251	6062	2432	1544	1492	2529	3510	2443	1675	1978	1537	1522	1926	2147	1718	5154	3252	1818	1694	1547	1564	3067	1468	2114	2201	1466	1341	3162	1702	2312	1392	1111	1995	1636	1581	1981	2030	6075	2319	2283	2142	2914	2508	1732	2592	3705	1338	2382	2280	4472	2134	1690	1925	2347	1571	1372	3868	6900	2518	1412	2217	1438	4772	2100	1894	2745	1813	2297	2183	1840	7532	2792	1701	1590	2600	2326	1984	1963
TMEM164	854	2373	1103	910	851	1079	397	985	427	2844	959	581	593	1616	583	461	932	864	1019	387	861	843	1171	844	636	628	988	559	1298	869	573	1152	1132	958	1187	726	859	910	785	891	890	808	1300	860	990	835	754	952	482	517	1044	625	670	724	1197	446	764	1001	778	660	1046	681	489	616	823	460	662	1038	407	601	840	461	647	1254	1153	457	497	891	697	1074	570	676	919	600	1069	1381	2030	698	1176	1065	1194	901	336	465	456	704	814	679	1235	854	697	521	704	998	779	1924	1020	534	1146	1524	1433	781	484	1024	701	1221	796	963	600	700	753	446	1070	539	1121	796	670	1119	1059	989	969	670	539	1202	1052	595	349	505	606	624	1090	974	591	685	1133	592	643	721	1019	702	647	466	610	892	666	1638	591	867	1326	1213	1497	540	1025	1048	501	657	790	843	695	1027	465	1591	560	749	1047	913	468	477	1401	1011	926	673	412	473	1171	957	2440	749	1080	973	680	710	427	1040	621	606	782	1294	384	805	496	521	1153	576	1140	1625	851	1954	826	572	694	393	821	1024	1048	686	1001	666	731	728	519	856	604	687	777	781	809	680	613	1141	544	727	1121	816	693
CHRDL1	863	4928	2271	2030	2630	4017	3108	2517	5569	605	2443	2905	5392	8910	4214	2352	2795	2308	220	7406	2167	2338	2658	2688	1935	2879	1455	6853	2476	2738	1842	5024	2396	4118	7019	1791	2284	3052	3491	1963	111	3864	3497	84	107	3425	68	324	3074	1826	856	697	3542	3610	5396	3737	8182	3441	10897	4296	3338	1108	5434	4459	1198	2264	4518	3694	10945	1677	3413	5736	2693	6240	2899	953	626	3089	2200	2112	1021	2138	1385	45	1891	7082	5234	3454	5031	3086	5519	4193	2323	2989	7964	1071	3654	2505	6115	4894	64	2431	2437	1747	1386	45	2767	2496	1771	1606	4144	1632	4893	7080	3179	19	3183	3306	3500	2030	3124	4483	2627	9729	1723	2906	24	7803	2511	1667	3176	49	3421	5988	3110	5314	2137	2930	1951	697	962	7348	1457	2162	1968	6446	4863	2320	2839	3991	3951	3445	2347	3155	2791	5953	5694	447	1866	2565	5539	8547	1687	2924	2782	3819	2315	3507	3542	2176	27	1518	3359	5780	2110	4934	1085	265	10726	2646	2386	2390	6863	7605	641	5643	15088	1488	1672	2932	3329	2091	5748	2139	9881	726	1581	5497	6177	3794	60	41	4871	1679	3448	7026	2330	7869	161	1685	1405	1455	2220	2730	8126	105	3067	1896	2738	4877	3129	5523	1227	2685	2824	5338	66	5322	3647	2532	38	7110	6527	2837	3319
EIF4BP7	293	1085	1110	965	845	1137	880	1163	648	870	663	1098	877	970	740	574	678	694	988	765	1551	807	876	983	891	963	1031	802	646	922	649	1093	785	689	868	502	665	927	1146	586	1436	528	589	898	427	707	709	574	317	769	940	578	744	917	1283	614	881	707	1260	681	855	868	603	868	900	431	909	895	932	803	1171	612	979	829	771	893	911	684	674	437	626	257	939	1155	1080	1481	1884	525	855	714	938	677	880	650	776	979	641	650	810	751	866	972	967	827	846	335	532	629	816	608	757	1116	600	707	889	737	770	656	926	1017	639	963	756	1014	758	1032	1261	800	808	675	867	1426	794	804	1511	494	924	1064	601	839	957	1213	742	1548	851	875	943	1004	1061	796	722	858	924	883	817	943	1022	842	441	1220	776	840	954	827	935	661	1431	828	759	896	864	1254	848	1225	424	701	841	884	1266	788	829	746	649	571	588	854	1055	1812	663	1331	875	1115	913	1001	1197	642	824	1234	744	1570	1076	1006	965	671	1541	1087	997	1130	595	1124	832	1547	1214	739	1111	1378	911	1026	585	674	387	677	513	848	1054	701	688	748	1291	1001	1309	858	1235	748	780
ALG13	1357	1575	1280	1099	1220	1616	1324	1815	1367	823	1158	1564	1305	1287	981	1441	972	1325	1240	1700	908	1132	1018	1178	1006	1620	1136	1866	1418	1604	2248	1457	1198	1410	1270	1186	1252	1218	1284	1131	1164	2036	1170	927	1648	1373	1596	1338	2319	1233	1299	1190	1344	1194	1143	1768	1321	1445	937	1064	1168	1279	1558	2020	1239	1570	2011	1593	1568	1154	1093	1697	1303	1469	991	1567	1196	1032	1311	1383	1219	1662	982	1388	1141	1732	1184	1626	1510	989	1190	1145	1574	1211	1721	1404	1141	1193	1955	1379	1105	842	1792	1251	1178	1283	1382	1654	1190	1137	1227	1381	1622	1677	1295	1252	1455	1092	1104	1052	1376	1983	1032	1075	913	1574	1025	1146	1150	1223	1129	1239	1276	1503	1059	2045	1466	1449	2403	1605	1100	1315	1795	1351	1106	1569	1282	1128	1430	1207	2377	2147	2341	1267	1578	1919	1123	1433	1257	1203	1286	1318	1315	1052	1163	1374	1020	1459	1453	1114	1571	1331	1994	1493	1623	1941	1894	1489	1454	887	1254	1331	1620	1960	1148	1130	1486	1344	1319	1261	1227	1095	2029	1225	1795	1609	1523	1149	2312	1301	1859	1527	1096	1518	1172	1809	1192	1348	1581	1194	1241	1437	1365	1222	1678	1556	990	1692	2761	1350	2151	1672	1579	1329	1141	1262	1299	1590	1299	1447	1108	2005	1545	1607	1549
AMOT	586	497	881	487	1059	1008	557	698	1044	792	991	727	887	583	777	594	638	847	665	1002	1079	840	612	788	1145	533	1004	1161	526	517	1202	895	964	1018	536	412	702	679	1014	753	977	443	360	1355	361	248	575	712	502	634	680	349	362	719	362	608	1182	642	333	1071	1068	689	1292	906	616	517	696	340	1457	1062	653	964	795	644	630	779	445	357	917	504	383	468	448	980	731	317	1312	775	609	690	878	896	963	905	770	705	1122	784	722	660	967	548	1146	454	982	617	609	939	636	769	476	734	1139	745	816	968	773	649	775	668	566	437	434	224	842	947	443	919	692	526	830	909	850	598	1042	806	905	931	1169	1514	840	735	1006	889	1172	534	920	1139	885	945	722	567	127	795	718	795	909	368	146	777	701	1820	717	677	669	638	797	529	837	603	704	434	366	733	319	386	1193	559	426	731	815	1210	845	1047	441	1087	433	932	630	1438	1277	1203	834	819	507	907	321	637	514	927	1082	280	1075	923	927	597	695	522	1095	1143	640	1392	896	573	651	1034	501	762	160	509	744	587	924	566	499	445	523	364	1522	1098	738	821	884	986	836
PLS3	7705	8259	18340	32550	30554	15273	30214	19532	28612	7053	20606	19322	19310	7693	30912	20605	28414	18257	20511	24347	17888	14161	19387	21588	27247	11066	32707	24832	14606	14904	15214	14351	25512	16331	13362	12273	29209	13881	22276	23831	21561	9834	6023	30109	15713	8393	23788	20672	6903	15550	19860	9916	16390	21456	5416	8926	9914	7335	14190	36752	21293	25336	23263	16091	15662	14696	6455	11306	15211	25619	16976	23645	25374	13553	9423	17631	26504	15212	22768	26346	29090	7713	20221	34525	17834	4838	6307	8940	11105	16904	6304	14602	28735	21474	11868	22237	23710	22780	14156	18943	31746	18669	20021	8566	19992	19016	33508	24037	10889	20474	13144	35014	32709	8483	27475	27614	26669	4813	20344	19727	15431	17400	10373	24508	31151	17242	25146	9544	19506	23535	14124	43459	35088	11509	22269	11525	29074	20261	21287	35950	15395	9762	26555	18562	21930	8046	27099	26547	21343	13549	14371	12395	4620	27135	23994	6327	23741	10086	4547	18971	9193	11592	24286	18099	26151	11428	21875	9442	13781	16239	30918	6182	9921	20752	13767	9156	23934	17155	10633	22155	16866	35993	21353	17349	17038	22147	5113	22645	15673	24197	37274	25675	11430	18081	15050	27246	9514	6437	7996	24624	31643	20453	20257	15455	30034	9057	27000	8920	24129	43807	17997	31737	16062	13905	4736	32769	14209	10955	3720	7002	19060	9892	18612	22149	19781	12986	24665	16393	41284	19233	30114	12518	6531	21021	20365
WDR44	528	625	1098	772	877	809	647	808	654	680	898	787	740	783	954	656	957	893	1029	731	943	793	986	919	964	739	1045	787	711	909	562	714	863	832	873	522	909	881	830	789	790	549	584	1158	760	585	716	999	441	541	904	497	758	938	596	585	651	677	527	864	900	859	683	469	668	534	599	653	619	1154	806	662	872	786	806	663	1339	704	938	859	551	547	704	883	1042	720	634	479	670	977	733	859	664	664	593	980	1042	805	703	907	844	532	846	649	965	1026	910	872	663	1016	870	803	840	611	797	1294	1086	549	816	996	808	909	606	787	1022	689	732	701	892	750	903	922	901	634	1044	641	721	700	684	842	892	775	853	953	1110	627	863	890	976	890	608	342	421	912	744	663	878	724	579	943	621	538	804	1071	762	693	966	606	909	982	654	718	573	829	600	722	774	500	773	957	898	1089	563	632	884	804	499	804	684	1159	896	902	694	919	676	942	452	642	667	718	842	814	1006	783	1044	791	733	718	759	803	769	789	805	740	486	889	748	440	504	487	742	659	721	706	902	819	797	790	959	960	893	710	732	761	751
DOCK11	168	2814	1778	1685	1507	1838	1226	1436	1046	465	1212	1877	1123	2182	1685	700	1584	2029	1432	1514	1230	1453	1452	1298	1631	1246	1977	885	1169	1680	921	2418	1800	2131	2075	774	1214	1402	1591	682	1307	1622	2160	1537	1580	1508	1572	1451	1101	910	2024	2141	1852	1982	2471	1232	1172	1968	1223	1722	1957	1830	838	763	1225	1022	1724	1835	1154	1114	2152	1068	1818	1770	1701	1222	2298	1042	1210	1194	1617	875	2538	1376	1521	2505	3096	752	1418	1083	2354	1927	980	588	1650	1895	1595	1327	1357	1857	1394	2001	1351	1124	1193	804	1107	643	1134	1419	1565	1336	1117	2177	1851	2437	1632	621	2115	1705	1577	2336	2080	2322	1528	1920	2586	2335	1601	1518	1749	1758	1727	1049	1889	1214	1194	1274	1170	983	1485	2943	1276	1567	1348	1361	1587	2207	1315	1699	1376	734	1483	2066	1582	2032	1738	2510	1206	1638	2724	1196	1959	650	1439	1658	1944	1411	1940	1596	1206	1118	1044	1297	1389	1892	1139	1032	2846	1942	1264	1380	954	1146	777	1808	3139	2048	967	1890	2289	1880	1717	1332	1639	1451	1102	2119	1856	1734	1093	1328	1814	1170	2282	2922	1336	4092	1492	1764	1530	1406	1822	1166	3053	1050	1363	1436	1832	1121	1164	1203	1160	1738	1893	1019	1501	1276	1893	2584	1496	1706	2911	1348	1423
IL13RA1	2462	2856	3615	2787	2870	2999	4195	2187	2751	1256	4205	3233	3147	2779	4471	4358	3136	2636	5461	2714	2704	3414	3193	2966	3390	3285	3114	2942	3160	4922	1628	4569	4606	2939	3874	4001	4542	5473	4009	3611	2258	2938	4012	5355	4783	4250	4541	3513	1921	4664	4270	5662	5341	4366	5015	3688	2953	2429	4641	2950	4062	5744	3497	4107	2833	3581	3210	4981	3042	4825	4258	3435	4172	4514	2764	2953	2593	4958	2988	3017	4632	2448	5741	3751	3200	4189	2657	2127	2949	4957	3290	3112	4131	4678	2370	4083	4813	5137	2272	5508	4665	2797	3037	4081	4393	4054	4037	5951	2140	3156	5018	3479	2601	1981	3531	3872	3483	1959	3538	4415	3922	2870	2544	3720	3901	2450	5509	3361	5693	3799	4538	4625	3983	3112	5395	1995	4208	3237	2785	4076	4054	2488	2786	3495	4455	2549	4716	4795	4086	5463	2830	3984	2159	3380	3834	3282	3179	5443	4198	4079	2675	2558	4093	5247	3854	2827	3013	3741	2803	4457	4371	2604	3278	4622	2548	4604	4117	3968	3660	3989	3480	3183	3123	2780	4303	2966	3003	2196	2132	3130	3439	3859	2572	4425	3208	3823	2323	3196	3167	4938	2805	5489	4680	2624	4718	3793	6413	3542	3961	3138	4587	4050	2929	3822	2797	4630	4176	3220	2180	2726	3092	4074	4035	4062	5421	5082	4179	6187	3477	3809	4746	3049	2872	3091	4200
PGRMC1	2111	4434	2878	3776	2980	2481	3113	2192	3531	1485	3693	2883	2718	5108	3392	2902	2817	3580	3746	3161	2508	3346	2942	2071	3580	2803	2525	2347	3437	2594	1956	3360	2530	2326	4952	2060	2233	2820	2931	3263	2942	1967	2733	3586	1574	1711	2159	2920	2138	2233	2915	1423	2109	2985	3200	2056	3168	3644	4260	2741	3627	2924	1832	2235	2794	1794	1910	2296	2740	2993	3567	1916	2414	3138	4078	2657	4359	2655	2703	3079	3462	1231	3319	2357	2793	2658	7932	2298	3417	2007	4345	4258	3713	3102	3301	3239	2720	2968	2118	2366	2655	3818	2920	2298	2680	1838	2342	2633	2717	3002	2787	3272	2407	3585	2562	4369	3156	2270	3003	2701	2940	2707	3747	5589	2643	2593	3649	3594	2314	2828	2899	3857	3712	2589	3516	2075	2713	3308	1902	3120	3556	4111	2648	3394	3219	2297	2497	3123	2499	2770	1726	2417	1330	3383	2790	4271	2786	2234	3673	4674	6106	3436	3714	2141	3417	2732	4124	2439	3047	2771	3449	2175	1786	2336	4144	2085	2167	2030	6982	3563	3037	2921	2914	2267	2624	3018	12387	2857	2414	3499	3294	3214	2925	2929	3195	3467	2239	4010	2323	3369	2420	2486	3929	3346	2871	2665	2627	7155	2047	2708	1993	3164	2883	3615	3543	3299	2263	2236	1292	2660	2187	2601	2751	3337	3053	2863	3056	3152	3334	4667	3776	2622	5702	2660	2609
SLC25A43	410	420	559	585	575	503	505	418	595	229	625	436	551	556	680	855	671	498	478	479	474	517	426	402	505	802	574	473	415	599	524	624	587	504	579	692	634	529	458	985	354	470	633	623	541	631	724	643	516	588	560	634	611	499	873	666	579	695	521	627	602	734	733	317	355	563	684	648	702	536	426	535	687	685	686	531	578	784	580	388	933	700	914	496	387	862	624	737	475	708	783	520	545	455	620	642	619	418	715	634	540	677	591	495	398	505	565	433	420	404	685	532	431	727	720	533	522	922	495	426	778	498	727	671	659	466	442	718	611	664	620	401	561	553	528	599	655	471	422	679	555	717	363	488	421	890	518	555	562	461	549	413	562	483	446	661	519	713	787	654	594	545	430	577	569	628	478	483	516	563	592	415	531	559	626	535	562	515	577	539	655	431	558	525	699	589	566	404	449	433	574	565	764	528	636	344	836	574	725	603	645	599	500	586	435	695	611	622	568	671	875	497	478	639	649	437	540	758	541	595	672	618	706	553	654	672	605	520	571	524	639	518	606	505	496
SLC25A5	2730	4525	2958	4050	2899	3070	3502	1987	2657	3788	3985	3051	2618	3936	4569	7687	3912	3703	5205	2747	2450	5238	3921	3221	2866	3043	2488	1771	3357	3644	1304	3754	3451	1829	4428	4400	3282	3504	2529	8376	3472	2362	4201	2512	3737	4408	2681	2758	1521	3772	3130	5352	3376	3691	5497	3442	2860	3713	10184	3519	4470	3378	1764	6228	4605	2829	2219	3701	2515	5478	4284	2400	3073	4201	4382	2537	3817	4958	2223	4183	7467	2047	6717	2271	3462	4090	3357	3182	3216	5317	5559	3726	3916	4732	2520	4469	2766	4130	2528	3523	4571	4417	2421	3759	3708	4394	3805	6866	2506	3243	4535	3642	2559	2540	2747	3134	2615	2579	3668	2698	4018	3703	3786	6106	4542	2893	5788	2938	3483	4192	3604	3778	5112	4073	3403	1530	2711	3428	1651	2288	3525	2482	2455	2575	4239	3342	3933	4375	3225	3749	1907	5448	3684	2939	3529	4524	3093	5025	9256	4143	4625	2528	3759	7150	3203	2952	3925	3511	3616	4421	3560	4506	3806	2927	4789	3408	2365	2349	4449	4427	4170	3851	2324	2120	5221	2130	5833	3010	2665	3228	3628	2775	2790	4243	4564	3250	3393	4348	2555	2778	1687	3430	4508	2813	4010	3209	5374	4226	3043	3076	3946	3551	2574	6330	4660	3444	3124	3131	2805	6667	2229	2705	3736	4075	4278	5945	4119	5507	2654	3275	3541	3178	4343	2377	2487
UBE2A	1650	1701	1919	2475	1785	1554	1646	1594	1630	2588	2144	1831	1623	1831	2081	2450	1959	2009	2176	1955	1605	1985	1849	1794	1547	1834	1713	1551	1925	1871	1466	2070	1712	1550	2098	1800	1998	2147	1642	2192	1553	1626	1686	1857	2003	1720	1983	2127	1623	1875	1698	1721	1893	1919	1812	1664	2120	1760	1785	2058	1866	1972	1561	1796	1822	1651	1633	1920	2078	1915	1781	1537	1786	1973	1915	1658	2821	1984	1499	2618	2836	1383	2244	1503	2116	1936	1745	2117	1725	1787	1891	1851	1833	1543	1736	2027	2022	2009	1874	1924	1862	2028	1699	1777	1835	1815	1883	1928	1670	2135	2051	2057	1737	1568	1909	2172	2129	1473	1829	1695	1832	2980	1681	2894	2329	1702	2237	1477	1894	2504	1839	1987	2591	2012	1903	1503	1687	1618	1544	1554	2402	1809	1535	1802	2278	1966	1967	1713	2315	1774	1647	1394	1461	1841	1842	1908	1852	1927	2109	1712	1720	1645	1929	2027	2050	1713	2222	1615	2054	2246	1783	2458	1542	1555	2242	1970	1601	1382	2208	2138	1813	2206	1648	1619	2102	1744	1969	1469	1561	1845	1747	1694	1702	1938	2451	2088	2281	1676	1972	1637	1501	2048	1960	1930	1919	1807	1927	2074	1904	1912	1981	2059	1810	2290	1662	1860	1888	1741	1435	2601	1927	1862	1775	1892	2086	2235	2214	1798	1813	1722	1842	1983	1814	1827	1864
NKRF	327	332	306	273	383	343	371	338	272	347	368	344	300	349	367	525	304	356	439	366	315	356	321	403	281	331	294	428	358	399	394	354	318	284	312	404	325	322	283	705	302	294	306	373	339	364	337	361	293	338	352	289	331	336	415	330	912	340	619	281	373	371	356	661	491	356	321	297	906	533	365	376	294	300	349	311	433	318	313	348	367	391	318	294	364	326	320	441	341	395	359	332	277	443	494	354	405	331	290	349	261	391	300	397	306	344	280	666	311	338	399	488	340	345	339	352	343	369	320	340	369	1003	322	424	396	419	331	273	334	355	297	351	478	417	372	385	421	375	363	328	338	387	360	391	406	492	403	346	315	356	367	593	691	296	380	350	351	290	576	350	305	506	312	507	317	331	337	327	311	322	329	318	539	414	447	325	352	362	414	308	396	324	400	454	478	339	249	323	275	323	361	348	389	338	476	369	805	361	527	331	358	301	385	314	383	423	513	389	347	224	331	432	336	454	423	438	251	396	542	459	459	483	392	289	349	458	308	396	358	372	274	577	421	354	325
SEPT6	1658	1026	1144	827	1036	651	1542	915	845	909	934	841	1264	959	721	456	740	1086	355	1462	912	866	715	2102	859	1315	1494	981	1053	1763	1267	1498	1439	895	907	1053	1247	1060	987	629	907	1294	1586	1045	1623	1281	1424	754	2029	843	1080	1720	969	1246	1016	1159	1208	1198	2300	1811	1083	1377	1292	958	972	1392	1991	1494	1244	2042	976	1095	1888	1556	1123	939	1592	950	989	1270	915	2173	1248	1864	838	1011	1020	1619	1101	788	1239	1352	877	1501	2095	913	1332	1111	970	1355	953	1200	1582	1128	726	665	795	1369	980	861	781	1533	874	1370	1124	881	991	665	1074	1304	1301	3535	961	805	1100	1136	1309	923	1090	1316	1551	714	1569	836	863	1173	1394	1208	994	783	1239	916	972	867	724	1279	1576	886	755	1609	1190	1323	5117	682	1057	1385	1171	1275	1262	843	935	1526	851	582	1444	1329	1524	1138	1109	873	1017	1267	1274	698	798	1112	1311	1928	1132	676	979	661	940	1216	1091	1219	1025	1428	848	876	1457	958	1253	803	1256	747	1296	626	2492	1808	781	781	633	1094	915	871	1063	915	977	896	1642	1288	817	801	1850	1422	1012	1501	5327	1732	1319	692	1026	846	1389	714	1094	1725	1217	673	768	1243	1017	2326	1101
RPL39	1901	1849	1053	1679	1718	1609	1946	1029	1239	1592	1702	1536	1666	1139	1944	3269	1323	1583	1463	1181	808	1557	1353	1819	1460	1723	1178	1355	1761	1594	1116	2000	1217	489	1970	2041	1493	1275	1316	1565	2195	1994	2528	931	1229	1935	1079	1020	1542	2698	1420	3107	1358	976	1894	1371	1655	2743	1545	1125	1654	1586	957	2040	2844	2447	2270	1585	2264	1104	2893	1299	1208	1999	2471	1460	1578	1900	407	1560	3271	1650	2802	1222	1134	2730	1987	1635	1639	1800	1733	1404	1759	1604	1430	1583	624	1240	1295	1285	1778	2282	844	2391	1270	2036	1897	1181	1669	1282	1339	1905	1332	2265	1378	725	1464	2081	1239	1034	1390	2436	1767	5439	1029	1401	1996	1776	1464	1734	1574	1567	1791	1423	1037	980	1468	1741	1056	1300	2093	1181	1529	1644	1397	2498	2368	1463	1695	1346	1419	1636	2769	1611	1108	2129	1780	1844	2148	1402	1596	2469	2098	2260	2547	2442	1667	2035	1527	1576	3774	1574	1684	1205	2583	1487	1168	2135	2933	1456	1838	1375	1749	1189	1311	1215	1764	1179	1624	1251	1312	1929	2270	1581	1856	1432	1923	1400	2096	1999	1849	2121	1439	1439	1516	1321	1998	1985	1570	1689	1912	2844	1254	1826	1802	646	1602	2457	2072	1696	1205	1233	1221	1461	1536	2955	2391	1255	1729	1167	1518	1490	1740	1032	1128
UPF3B	603	554	673	485	746	671	486	532	493	362	431	559	650	437	388	439	535	513	602	496	627	498	569	640	447	597	579	637	714	484	943	498	437	476	454	658	465	584	571	492	642	580	404	522	420	419	570	594	1000	590	551	791	698	595	516	699	604	478	531	386	556	562	601	583	562	460	793	540	668	696	541	524	474	493	509	626	492	495	497	520	265	611	277	622	663	380	566	496	491	719	454	468	427	563	469	438	478	471	579	374	621	346	583	526	583	599	422	594	850	573	482	616	525	889	482	700	596	590	445	520	641	921	512	727	433	638	415	690	595	495	612	561	471	891	740	634	533	564	726	732	891	559	641	740	710	597	597	550	720	548	743	906	777	569	391	422	437	572	404	524	640	554	487	829	521	571	476	511	450	577	605	382	713	572	414	556	723	692	361	537	768	506	442	514	673	456	349	715	479	600	532	451	758	543	631	699	605	439	799	504	787	827	569	479	519	672	711	550	497	444	560	700	442	478	394	700	540	756	876	523	612	760	638	368	530	467	488	658	597	693	480	726	591	688	646
NDUFA1	4171	1244	1121	1804	1395	1128	2097	794	1534	9566	1614	1179	1729	1250	2154	2484	1608	1552	1464	1436	2009	1628	1268	1343	1401	1232	1278	1118	1266	1490	884	1591	1191	641	1483	1260	1301	1101	915	1204	1426	993	1508	1283	1161	1388	1197	1447	1080	2022	1224	2055	1361	1258	1241	989	1996	1749	1135	1293	1561	1584	997	1394	1874	1771	963	1052	1379	938	2008	1182	1242	1664	1834	1391	2234	1386	938	1659	3300	1151	2423	1383	1471	1353	1259	3540	1390	1510	1383	1748	1805	1464	1302	1644	1017	1633	1034	1198	1380	1759	781	1339	1189	1147	1576	1099	1497	1500	1158	1289	1381	1578	1299	1005	1634	1445	1314	1243	1217	960	1634	3385	1183	1219	1889	1344	1488	1634	1436	1874	2272	1482	981	905	1237	1627	895	1340	1799	1041	1326	1035	1559	1402	1680	1453	1628	1170	981	993	1066	1420	1368	1574	1342	1501	1501	1156	1488	1483	1645	1661	1895	1746	1699	1261	1493	1378	1979	4113	956	1066	2032	1097	1006	1510	1442	1634	1305	1890	1543	1112	1346	1253	1535	1025	1589	1272	1203	1567	1105	1412	1876	1456	1170	1172	1123	1357	1181	1434	1296	1630	1309	791	1506	1553	1877	1319	1542	1898	1142	1741	1256	937	1432	1572	858	4671	1181	1004	1327	1417	1334	2116	2560	1045	1373	969	1448	1026	1050	1147	1294
LAMP2	2420	2426	2792	3095	2958	3177	3526	2774	3262	2547	3463	2345	2369	3233	3564	3437	2920	3558	2956	3015	2250	3065	2751	2882	3076	2928	2946	2312	2024	3811	2165	4399	3624	2762	3117	2253	2447	3673	2896	2968	2400	1903	5509	2874	3315	3788	3649	2904	2693	2023	3542	3244	2221	2880	5004	2289	3998	3048	6438	3238	3244	4744	2404	3460	2054	2835	3033	3609	3443	3876	3084	2644	3901	3693	3352	2682	2444	3794	2264	3110	5847	1744	6350	2520	3134	5466	4118	2410	2419	3718	4772	3763	2856	2972	3923	3053	3170	3464	3128	4510	3393	3742	2997	2790	2751	2111	3037	3530	1706	2429	3269	3324	2738	2811	3732	3686	3634	2070	3269	2926	2698	3312	2527	4051	4222	2301	5128	3338	3616	3269	3909	2991	3131	2506	2895	2194	3370	2795	1950	2314	3435	3633	2283	2570	3461	3374	4197	3003	3194	4017	2426	2687	2069	3094	2909	3315	3418	5224	4021	3194	2547	3556	3241	3124	3937	3003	3527	2509	3323	3500	2632	2917	2588	3065	2469	3515	2547	1793	4090	2907	3112	3002	2730	2404	2654	3114	3056	1945	2041	2771	3243	3341	3518	2428	5352	2702	1925	3888	3487	2959	2554	2908	3767	2626	3509	3173	3110	2889	2523	3226	4278	2427	2777	3243	3659	3331	2793	2461	1939	3323	2925	2451	3034	3484	4009	3630	2920	4705	3261	2872	3868	3472	3718	2039	2366
CUL4B	1558	2507	3482	3003	2861	3467	1910	3323	2579	1477	3224	2978	2933	2281	2747	5748	3018	3205	3309	2807	2707	2690	3242	3255	3087	3783	3028	2795	3181	2567	2933	3013	3051	2525	2920	2145	3118	3660	3381	2615	3030	2148	2139	3143	2378	2755	2753	2947	2089	2437	3300	1612	3059	2722	3055	2226	2118	2219	2406	2633	2889	3092	2297	5079	3274	1912	2457	2789	2311	2942	2568	2254	2898	2826	2656	2614	3123	2845	2752	3545	2688	1758	2050	2575	3775	3522	2237	1933	2578	3502	2956	2792	2787	2809	1961	3754	2877	2508	4629	2939	3192	2009	3413	2422	3212	3115	2749	3485	2692	3135	3906	2950	2511	2079	2785	4083	3269	1907	2465	3481	2372	2649	2051	2946	3857	3388	3081	2336	2786	3704	2876	3264	2766	3617	3825	2094	2731	2827	2704	2599	3665	2433	2881	3804	4957	3614	2740	2872	4782	2917	2492	2460	3006	2814	3533	2322	2818	2662	2146	3421	2149	2397	2856	3868	2614	2433	3624	2910	3559	3494	2405	1929	2714	3324	3735	3089	2889	2432	3346	2713	3009	2943	2157	2428	3338	2328	1785	3363	2818	3192	2845	2862	2244	3655	3118	2810	2461	2908	2173	3237	3022	2929	2935	2649	4074	2807	3383	2415	2999	3365	2261	4425	3336	3910	1822	2596	2898	2509	2953	1570	2413	3324	3015	2917	3096	3725	3048	2826	3437	3494	3399	3085	2284	2472	3226
MCTS1	511	444	488	453	455	463	519	395	554	574	569	411	503	606	614	1084	569	595	481	598	447	505	420	604	411	597	428	418	375	541	509	482	420	395	565	743	527	556	416	497	404	517	635	373	540	617	588	549	538	857	464	756	535	492	834	547	451	485	340	526	531	490	421	619	741	600	486	611	443	329	508	479	499	594	535	431	485	652	405	569	787	542	569	462	492	612	555	633	531	673	766	574	729	342	465	467	545	421	577	458	494	517	399	600	509	706	507	609	524	481	714	527	456	594	530	531	518	614	445	483	704	447	545	821	605	432	475	554	654	718	512	456	615	544	409	534	513	585	459	512	630	580	455	506	565	652	607	497	592	563	440	442	673	472	493	627	492	433	1230	437	495	579	460	854	543	572	448	536	521	679	671	633	459	398	920	556	481	455	795	553	526	489	469	439	625	426	754	357	448	403	470	481	597	568	675	477	722	534	601	411	511	656	519	515	470	586	528	739	559	530	642	607	453	766	509	456	475	605	521	729	531	471	561	485	625	875	714	394	465	490	498	548	524	436	472
C1GALT1C1	268	417	534	478	698	609	512	344	588	586	695	402	504	589	822	952	775	654	728	489	466	551	503	601	577	666	547	380	530	549	273	723	574	359	608	476	498	740	523	662	404	296	500	623	421	676	619	642	557	567	818	522	529	598	1306	548	469	548	423	531	819	690	503	424	524	441	423	523	474	589	607	394	555	654	824	354	487	848	374	535	915	288	657	532	667	750	491	339	411	633	952	621	528	526	372	573	558	552	625	466	645	568	438	622	610	397	692	628	406	517	799	559	458	367	862	856	864	488	576	437	585	238	604	885	858	374	583	453	603	971	676	582	377	442	774	346	526	441	340	551	717	608	492	515	765	1101	702	620	729	562	344	299	567	760	579	541	522	524	1124	547	532	459	729	856	580	616	509	397	627	792	518	491	379	414	655	479	434	370	819	741	486	585	476	432	821	437	649	371	564	570	548	551	381	656	629	603	457	778	478	471	408	490	689	466	602	434	505	626	422	682	532	519	463	765	488	475	673	433	263	472	473	528	822	563	793	847	634	454	695	501	681	428	602	379	615
GLUD2	218	647	833	852	743	774	656	570	528	708	755	726	630	812	971	538	1030	764	868	648	818	798	903	849	824	666	910	504	614	583	301	863	863	710	733	539	1015	857	746	1077	756	284	511	1028	483	636	735	706	242	551	716	465	670	804	995	531	502	654	1031	976	891	680	462	606	402	371	522	598	573	1093	718	562	674	749	680	481	849	877	579	809	623	264	650	668	956	863	851	536	614	1027	1040	697	506	722	425	711	809	650	560	695	835	564	664	634	772	672	696	1229	496	823	811	881	563	434	824	904	938	474	780	724	698	597	595	871	1155	663	771	617	780	725	853	970	867	546	1054	323	538	685	374	604	683	731	484	779	959	563	925	907	935	688	380	614	372	805	690	755	765	603	696	768	743	521	940	1068	568	581	943	624	751	754	564	741	418	848	514	609	465	358	856	909	691	876	384	518	801	661	885	743	561	1000	929	877	522	701	762	693	353	878	442	885	654	562	913	591	1019	613	1310	1129	493	759	702	633	620	818	906	1622	622	498	293	636	447	505	627	534	849	674	595	887	939	1000	844	569	813	566	684
THOC2	1817	2237	2413	1837	2095	2754	1624	2522	1703	1959	1512	2426	2155	2119	1935	1571	2080	2028	2247	2572	1929	2356	1832	2052	2263	2150	2408	2623	2012	2070	3231	2593	2205	2345	1694	1692	1684	2215	2079	2082	2005	2195	1673	2258	1869	1850	2074	2470	2011	1557	2278	1554	1913	2260	2130	2127	2178	2189	2642	1962	2657	2040	2250	2681	1610	1542	2717	2105	2211	2303	2251	1928	2092	1941	1761	2331	2122	1613	2127	1625	1351	1850	1606	2646	1978	2525	2231	1779	2162	1869	2130	1904	1622	1980	1999	2099	1797	1933	2643	2241	2320	1591	2992	2028	2102	1669	2110	2237	1916	1713	2154	1821	2062	2571	2443	2783	2680	1592	2539	1865	2204	3680	2348	1718	2130	2876	1973	1993	1826	1913	1845	2733	1893	2142	2887	2692	2070	2510	2752	2104	1917	2550	2840	2106	2298	2497	2269	2486	2277	2201	2483	2625	2320	2759	2343	2256	1808	2296	1738	2184	2360	1744	2523	2214	1631	1978	2282	1786	2283	1899	1539	2046	2763	2756	1579	2165	2302	2131	1939	2180	1770	2525	1785	2056	2056	2106	1808	2635	1900	2520	2605	2101	2405	1701	2642	3072	1747	2130	3132	2041	2702	1699	2247	2538	2494	2600	2138	2203	1742	2478	1940	2291	2436	2074	1951	2152	1873	2000	2837	1894	2784	2434	2354	2080	1817	1906	1496	2593	3445	2945	1696	2541	3012	2085	2106
XIAP	1449	1077	1454	1109	1203	1114	999	1240	1027	1186	1386	1113	1079	1375	1031	1046	1212	1134	1273	1184	1284	1095	1291	1642	1332	1383	1071	1270	1360	1226	1279	1197	1331	1235	1141	1161	1334	1627	1202	1403	1248	1029	1019	1424	1335	1175	1334	1244	1678	1020	1278	942	981	1166	1577	1126	1333	1267	1249	1259	1359	1316	1306	1023	975	930	1113	1432	1005	1839	1015	1237	1294	1333	1154	1184	1194	1345	1339	1304	929	1266	1090	1372	1472	1177	1636	1049	1030	1307	1330	1053	1169	1223	1064	1277	1499	1322	1338	1359	1189	960	1430	1171	1258	1031	1407	1627	1270	1276	1546	938	1294	2278	1069	1851	1282	1143	1094	1192	1255	1190	1296	1147	1822	968	986	1549	1439	1068	1392	1514	1206	1303	1651	1347	1162	1139	1293	1323	1255	1512	1149	1351	1673	1296	1177	1176	1384	1310	1135	1361	1189	1194	1138	1562	997	1091	1312	1401	1298	1096	1254	1611	1205	1069	1169	1023	1230	1551	1121	1315	1390	1417	834	1188	1257	957	1432	1069	1290	1202	1040	1238	1581	1271	1223	1273	1169	1532	1126	1157	1280	1384	1442	1254	1330	1343	1398	1282	1465	1381	1816	1181	1337	2540	1446	1500	1118	1232	1297	1289	1139	1416	1483	970	1088	1168	1452	1357	1437	1270	1303	938	1253	1378	1126	1673	1357	1399	1192	1153	2091	1182	1339
SH2D1A	0	31	4	6	6	29	98	1	29	6	14	10	10	16	21	9	16	6	2	3	12	7	10	11	12	73	13	30	4	126	50	36	44	19	38	12	40	3	25	5	2	105	107	12	54	41	58	4	425	41	32	97	59	16	17	53	32	57	46	5	15	100	24	24	3	303	21	27	34	26	68	90	67	26	3	43	2	25	7	4	37	209	120	51	15	42	15	14	38	10	3	35	20	16	93	38	17	23	17	111	11	22	10	5	15	5	12	9	11	4	3	21	9	314	1	0	11	3	33	32	85	670	7	14	11	12	86	23	37	2	29	5	15	11	12	12	134	8	64	17	10	8	5	2	26	1	37	8	5	40	51	23	238	39	20	102	21	55	14	26	11	46	7	4	52	24	11	13	5	14	66	20	42	24	10	41	36	62	51	19	15	5	149	16	59	39	15	1	5	6	39	45	30	2	177	14	52	9	534	13	55	71	6	5	11	12	21	2	58	5	218	5	9	9	187	6	32	64	985	15	44	3	36	88	42	12	14	147	33	8	41	17	27	27	32
STAG2	1851	1741	2439	2135	2279	2563	1774	2018	1860	1992	2091	2433	1822	2354	1974	1769	2120	2297	2698	2390	2330	1891	2147	2385	2203	2118	2364	2128	1807	1951	2226	2472	2021	2202	2621	1387	1849	2423	2430	1570	2283	1511	1710	2601	1418	1424	2047	2176	1664	1381	2472	1363	1795	2226	2994	1623	2404	2271	3131	2036	2484	2148	1819	2030	1879	1315	1893	1807	2255	2688	2258	1800	1977	2126	2233	2194	2611	1923	2145	1710	1438	1478	1857	2128	3195	2274	2904	1808	1739	1735	2624	2087	1950	1555	2319	2074	2223	2133	2403	2346	1828	1670	2407	1685	1941	1058	1701	2157	1783	2105	1763	2228	2135	2340	2309	3220	2606	1638	2248	2365	1968	3557	2185	2554	2586	2045	2149	2805	2199	1906	2133	3093	2218	2041	3654	2293	2097	2219	2124	2001	2368	2973	1858	2697	3036	2137	2402	2700	2660	2349	2058	1820	1843	2449	2208	2664	1873	2000	1579	2578	1985	2391	2360	1951	2022	1885	3005	1774	2411	2452	1673	1959	2300	2448	1266	2086	2083	1640	3102	1802	2209	2262	1896	1850	1886	2100	1737	2659	1962	2749	2492	2457	2702	2317	3216	2431	1866	2440	2484	2781	2860	2204	2626	2000	3544	2688	2396	2429	1616	2842	1654	2496	2553	2160	2257	1805	1824	2075	1853	1806	2216	2248	1746	2013	2373	1867	1496	2940	2994	2894	2242	2874	2771	2141	2182
SMARCA1	938	1239	1682	1930	2186	1918	1823	1739	2460	1676	1829	1348	1811	1507	1857	2081	1749	1847	2078	2442	2147	1760	1545	1379	2049	1598	2453	1989	1316	1579	2092	1510	1669	1983	1683	1461	1583	1467	1553	1501	1610	1485	993	2547	1318	1338	1824	2037	1277	1684	1804	820	1627	1633	1509	1684	1929	1052	2672	2294	2039	1990	1887	3062	1306	1718	1644	1400	1747	2791	1618	1908	2043	1804	1766	1704	2539	1439	1593	1463	1817	1378	1610	2378	1523	2382	1759	1798	1215	2251	1535	1504	2258	2632	1707	1799	1757	1738	2102	1441	2149	1713	1542	1470	1468	1313	1470	2883	1170	1538	1522	2718	2062	1363	2257	2466	1826	1251	2361	1807	1917	2181	1400	1857	2294	1812	1620	1629	1719	2219	1396	2842	3295	1609	2269	1692	2045	2668	1856	2470	2057	1978	2003	1821	1978	1919	2378	1861	1826	2174	1413	2020	912	2207	1765	1392	1978	1325	1063	1630	1424	1634	1632	1620	1945	1735	1982	1160	1713	1921	1777	1683	1598	2211	1247	1543	1782	1471	1682	1990	1591	1980	1658	1586	1877	2174	1269	1660	1107	1826	2312	1859	1830	1590	2253	2105	1224	1665	1578	1792	2006	1376	2462	1911	2045	1161	2835	1339	2433	2413	2117	1908	1556	1409	1571	3309	1631	1106	592	1223	1868	1430	2063	2057	1740	1650	1681	2782	2570	1591	2105	2062	1487	2208	1652
OCRL	1240	1957	2278	2326	1662	2082	1614	1978	1406	1197	2116	2153	1838	2121	1777	1727	1937	1967	2339	1915	1669	2000	1907	2056	1528	1646	1877	1747	1885	1856	1472	1994	1978	1580	1610	1507	2016	2493	1815	1817	2013	1565	1262	2245	1866	1450	1713	2291	1206	1678	1801	1301	1889	2544	1483	1903	1485	1481	2049	2006	2003	1629	1568	1856	1668	1309	1368	1481	1581	1978	1605	1385	1748	1952	1822	1423	2535	1617	1521	2638	1518	1245	1289	1845	2194	1419	1807	1411	1844	2253	1838	1995	1760	2027	1326	1895	1812	2194	1712	1818	2145	1189	1848	1677	2107	1595	2186	2114	1810	2274	2394	1874	1723	1326	1889	2200	2495	1123	2118	1787	1658	1682	1533	2084	2401	1703	1800	1502	1857	1986	1875	2588	2171	1865	2339	1413	1529	2002	1679	1857	2107	1627	1549	1926	2680	1478	1712	1896	2138	1682	1510	1657	1214	2110	1977	1522	1730	1700	1206	2089	1681	1628	2142	2783	1839	1655	2310	1883	1886	1949	1611	1407	1664	2691	1753	1851	1753	1197	1537	2296	1704	2782	1281	1432	2008	1546	1734	1929	1831	2429	1432	1717	1482	1994	1410	2380	1364	2619	1337	1931	1305	1447	2323	2241	2393	1666	2244	1944	1641	1561	1735	2074	1882	2029	1700	2471	1643	1245	1373	1296	1816	1503	2302	1964	1672	2166	1908	1882	2375	2404	1584	2002	1648	1825	2083
APLN	3920	24	23	30	53	21	1334	2	74	245	17	71	96	17	73	65	46	13	19	163	41	46	48	25	186	140	27	35	35	116	35	25	16	45	9	517	90	19	31	223	107	75	25	35	18	170	4114	27	29	2164	25	678	1887	96	103	440	938	34	731	40	32	60	52	1243	52	1332	35	235	31	52	35	109	510	73	20	625	21	89	60	47	27	96	427	572	16	66	13	128	24	153	83	29	218	261	78	20	86	15	17	37	30	146	6	101	24	50	23	1651	9	24	81	127	31	56	37	49	29	122	83	156	163	32	62	288	36	16	592	54	26	25	26	17	49	58	15	88	79	601	74	161	18	61	47	31	30	106	245	19	8	1057	80	96	592	17	28	38	26	139	466	17	22	131	36	77	94	52	5	26	14	26	366	164	9	6	75	54	70	1383	25	23	84	36	814	103	388	75	48	6	35	10	554	63	52	13	312	37	1167	43	122	40	40	379	57	24	32	45	748	10	143	15	54	31	26	64	136	31	286	51	133	927	152	61	127	91	34	270	74	576	29	13	94	87	24	73	179
XPNPEP2	134	384	171	759	347	1039	96	240	192	56	207	288	692	259	466	720	374	662	21	457	247	372	259	606	219	771	247	329	111	186	93	767	395	336	486	538	476	1114	479	318	7	609	500	8	13	223	6	41	176	704	436	63	609	181	2521	575	268	424	306	754	502	121	246	1386	670	671	956	699	906	70	329	459	90	895	444	90	288	562	135	270	235	506	337	4	361	1395	395	248	476	852	981	652	388	414	603	97	251	132	779	376	4	390	533	299	379	11	214	1122	204	132	566	115	215	201	632	1	586	544	468	261	273	196	311	797	681	322	3	148	249	370	466	3	226	1098	287	137	214	432	116	49	155	546	194	309	374	1301	721	239	827	357	526	240	613	548	453	296	532	79	410	148	298	395	384	343	392	877	981	886	480	313	9	176	470	776	449	581	140	25	609	170	57	331	929	416	168	381	534	87	250	387	238	93	161	296	749	100	271	582	468	1281	2	15	321	136	461	282	264	402	1	314	377	397	577	408	394	2	1243	360	251	225	335	393	263	175	727	850	4	378	891	203	2	447	178	68	309
SASH3	343	375	304	77	96	564	322	153	141	91	476	214	187	316	511	173	206	255	150	63	191	435	182	821	294	257	174	70	164	1062	110	1214	680	500	447	302	568	472	422	549	123	1101	3291	97	1866	1864	807	212	1009	498	941	1926	755	307	687	235	138	594	64	557	436	1438	141	66	231	702	357	1352	143	258	714	245	1107	810	314	155	85	892	225	145	1710	1172	2353	198	383	1093	177	105	625	216	428	750	74	43	335	522	546	470	266	921	269	596	349	590	485	359	478	239	190	218	551	54	112	280	231	38	385	149	443	540	810	725	237	161	524	165	1098	113	900	384	1226	131	73	100	246	109	243	59	277	115	358	220	157	46	311	329	343	355	360	872	388	73	3175	315	358	787	519	1598	2621	449	223	101	337	161	851	486	266	506	511	572	597	554	251	137	439	1205	238	526	450	312	93	218	275	139	582	433	899	85	188	152	257	861	86	278	97	141	309	544	959	188	67	523	392	278	260	372	197	221	414	168	1528	126	257	332	717	25	691	374	4536	59	240	103	192	931	925	673	346	187	171	209	651	65	327	81	281
ZDHHC9	1441	1542	603	1082	655	840	587	719	647	803	888	659	820	1246	705	1575	964	821	883	746	657	968	586	870	752	1520	615	596	951	811	495	1027	933	830	723	1422	748	1336	729	2453	423	732	984	670	564	1398	755	580	1061	1003	747	628	899	724	2885	1247	941	920	4049	751	1065	580	653	6862	1053	667	1520	1110	1052	1789	782	755	512	901	1298	786	483	1851	650	1063	827	1078	925	487	709	2557	1662	1259	785	1991	1522	659	634	2613	1069	528	838	700	1204	763	516	1166	609	1236	591	979	1034	3518	854	704	1511	1393	570	971	790	567	652	1231	835	565	1035	1476	1115	801	1226	540	539	836	735	1079	678	513	962	1787	926	586	580	1351	623	478	542	1283	593	808	1183	2063	732	822	705	734	1054	3050	1799	745	696	986	723	700	2612	960	1177	921	827	2001	570	1054	929	1079	798	915	559	850	2212	1432	1023	812	623	596	1371	727	1025	625	858	935	1530	811	1177	480	985	695	925	579	1339	1121	2435	703	2311	1801	1584	773	547	468	1706	700	830	1040	2314	1284	497	745	820	621	684	2017	1881	1398	1335	1093	930	1735	706	1672	847	736	958	1636	538	2962	729	653	542	1684	1057	842	665
UTP14A	385	695	535	505	458	455	375	453	399	389	456	439	482	555	439	569	534	338	611	359	544	570	488	686	380	555	439	433	597	482	422	479	467	398	403	545	573	600	492	1203	470	491	417	461	381	696	435	429	290	614	557	450	519	544	956	443	509	428	621	481	521	500	428	1132	473	328	397	467	449	654	543	356	463	443	535	435	442	666	490	517	333	469	368	445	473	560	450	345	534	718	626	364	438	683	358	450	540	410	387	355	461	423	444	622	461	443	471	1143	595	418	749	508	458	445	395	491	504	567	457	416	630	416	434	499	524	483	367	411	559	438	535	462	415	712	527	357	452	602	400	551	492	508	484	654	690	365	409	588	494	564	431	1521	756	464	449	558	516	421	1138	512	474	385	384	1088	523	507	427	498	401	534	507	470	600	479	546	416	445	520	551	459	530	422	411	356	628	442	545	720	461	541	381	500	560	576	667	503	652	683	671	515	561	477	578	422	538	535	746	624	369	447	479	659	500	893	846	570	490	556	492	722	342	732	573	447	480	837	421	704	481	491	625	425	564	492	407
BCORL1	1022	818	709	643	1151	888	817	912	644	820	643	673	863	787	689	405	1105	667	586	728	1074	671	1019	691	908	733	1429	669	814	534	702	649	773	948	463	671	955	823	854	707	1063	861	666	1292	589	728	684	868	608	633	864	630	743	785	1026	781	724	886	830	1099	709	510	1011	503	665	610	853	821	794	860	702	824	542	802	1054	894	714	689	964	618	322	545	662	658	817	925	977	755	716	1124	686	455	371	808	805	505	700	380	762	430	916	834	759	964	748	625	627	623	921	1103	658	766	753	869	907	781	579	924	928	809	769	1067	808	640	907	739	454	749	671	677	632	644	793	827	973	783	559	818	913	1070	899	931	852	774	689	683	1209	900	555	519	722	331	519	654	595	626	815	609	300	777	945	824	789	903	668	694	835	612	545	771	440	639	684	895	379	516	621	757	495	760	991	782	527	782	1088	895	503	995	1001	882	1064	758	712	954	740	789	525	1022	734	748	809	546	794	578	946	946	1036	680	730	658	848	565	897	356	528	1022	1063	403	568	555	594	741	485	495	670	481	599	446	990	693	654	547	656	1329	936
ELF4	1466	803	683	1000	752	724	816	597	389	376	708	629	545	655	756	292	788	841	410	354	436	724	709	915	545	667	694	503	898	765	312	1116	794	631	532	1087	1023	1089	808	1136	780	1137	1189	547	905	1113	773	603	811	651	819	1124	693	598	1619	933	584	1042	1092	921	586	955	551	556	462	621	914	1152	948	902	643	613	681	831	816	486	550	1171	722	927	655	845	1049	520	700	1765	612	621	825	808	766	550	305	647	909	466	798	572	547	950	462	765	645	854	574	703	900	971	694	905	986	562	508	599	674	440	577	473	886	622	847	953	996	429	1190	617	627	617	834	616	853	340	691	782	624	585	477	499	619	469	630	877	640	524	637	560	895	639	708	775	647	685	1196	561	897	883	796	921	1296	708	804	521	662	898	598	687	710	720	594	780	435	631	620	609	598	847	556	625	726	798	772	544	430	710	749	618	768	742	701	637	754	746	652	539	544	492	1438	1133	582	735	328	472	588	436	622	1422	970	1111	510	843	1009	585	679	657	1114	864	867	738	1164	898	703	726	520	687	709	739	466	539	423	618	530	694	1047	766	647
AIFM1	963	972	635	449	500	589	450	397	404	3130	491	526	475	889	562	532	763	668	537	482	1091	744	625	713	394	521	604	458	670	502	466	718	460	561	658	537	657	831	533	714	524	565	716	458	610	601	556	595	866	546	607	715	537	639	1244	574	744	934	621	601	745	399	421	433	448	426	426	560	441	464	626	380	443	732	676	403	449	555	636	585	462	415	609	435	593	748	874	965	666	710	1191	646	443	374	443	432	699	512	467	432	479	470	589	730	622	566	550	642	736	624	801	357	433	774	586	543	581	587	567	419	767	474	984	569	704	471	522	889	595	688	789	496	309	597	573	566	349	470	453	533	805	702	463	508	611	343	517	684	633	521	477	390	460	597	411	1144	466	531	1220	626	1069	586	707	1008	614	666	530	661	426	600	407	1944	443	471	599	556	496	418	805	570	672	497	393	359	633	657	1932	566	513	566	489	519	596	553	879	512	482	938	501	557	458	422	623	525	633	745	556	1684	336	437	630	394	533	764	775	374	739	425	637	1423	501	553	546	372	584	855	442	420	414	747	338	384	889	439	480
RAB33A	17	12	16	23	19	12	242	10	12	29	25	27	18	20	15	30	17	13	8	24	75	63	12	87	22	28	21	40	27	15	22	24	19	17	12	13	30	43	27	41	39	27	20	11	30	54	35	22	0	30	14	73	28	23	18	48	224	11	669	19	14	24	9	205	65	25	11	31	19	29	25	17	15	21	14	69	14	36	34	77	18	8	37	73	6	45	11	20	24	29	52	7	32	38	46	13	13	25	46	24	14	20	15	40	15	11	29	77	22	17	23	45	15	45	14	19	12	41	32	20	19	81	22	231	17	14	43	36	9	23	35	8	34	29	25	36	16	72	36	41	41	13	32	17	11	25	62	7	40	19	16	36	45	21	20	34	30	28	44	14	18	81	12	57	36	9	15	17	10	23	17	11	21	40	19	18	16	40	14	18	41	21	29	13	26	52	14	36	8	8	38	21	49	9	82	8	22	286	44	15	17	15	19	5	13	10	64	11	13	13	27	119	19	22	17	7	62	19	44	70	15	12	24	32	21	29	24	42	12	12	7	61	74	40	21
ENOX2	385	594	626	894	829	598	723	649	820	730	503	1133	711	550	924	469	865	704	482	945	732	609	891	633	816	677	1077	710	385	762	487	1043	941	736	701	466	637	736	1067	517	788	495	593	1025	484	477	562	562	262	497	742	513	690	995	1000	754	943	571	573	1158	715	641	682	292	536	550	673	594	765	406	871	603	967	706	732	522	971	785	802	872	575	367	651	1008	858	824	679	465	614	562	1007	796	483	347	517	708	776	738	501	644	898	488	937	465	754	318	774	393	539	580	543	794	740	387	1053	919	1041	295	921	854	597	572	708	1126	835	576	1089	536	654	793	603	906	802	480	902	515	652	542	628	835	836	574	891	945	557	393	901	985	621	737	514	287	431	971	690	555	1056	424	475	637	594	740	1061	801	1086	633	765	478	742	627	1192	524	357	635	457	582	639	622	728	872	611	1084	712	679	617	819	564	1486	708	1327	870	773	440	759	539	1046	475	975	419	1183	754	602	772	725	1136	582	575	496	422	1040	669	807	980	549	615	912	581	516	401	548	664	454	696	710	965	724	636	407	1562	922	630	489	638	665	903
IGSF1	59	101	34	142	279	72	110	40	403	642	294	89	130	244	104	276	68	82	98	92	238	71	181	175	769	65	34	114	51	41	218	50	45	220	62	64	56	33	67	46	82	38	34	139	97	30	6	41	219	15	63	26	33	57	72	29	276	86	166	105	47	45	245	468	147	61	186	28	416	200	66	153	29	60	143	557	119	44	132	54	220	98	18	68	157	61	159	419	216	77	40	88	158	155	638	27	198	151	96	86	101	129	122	97	87	62	104	51	39	79	58	136	154	185	27	579	167	463	59	54	47	188	63	3	115	36	18	111	32	118	115	54	136	139	175	249	265	119	148	45	174	154	178	57	69	155	475	51	74	169	34	170	34	65	109	85	172	128	13	110	106	473	71	27	164	74	62	61	269	54	25	392	197	66	122	63	135	9	61	107	121	569	96	160	58	191	17	94	76	105	242	201	143	35	402	56	50	41	121	41	6	5	409	64	195	21	75	52	396	185	183	154	25	91	96	168	88	384	40	1240	118	454	53	35	32	41	37	80	115	70	29	334	59	99	102
RAP2C	1106	1189	1025	1042	1006	1070	1028	1143	775	1170	857	1028	930	1122	876	1232	870	1028	975	942	705	960	806	1023	917	1165	787	1136	910	1254	995	1394	1072	1176	1015	898	946	1011	813	1111	829	1234	1479	772	1250	1040	1326	1005	992	630	820	1103	1062	916	1088	825	1001	1347	1204	1037	934	1335	821	1092	1146	1254	1289	1352	872	1052	958	1041	1090	1161	957	1099	936	1046	970	1095	1300	1060	1340	914	998	1322	1504	1078	1214	737	1191	1126	819	1114	1060	1131	954	905	1212	1339	846	858	1218	988	851	1045	1176	831	996	878	1024	871	1262	1225	931	834	971	814	826	932	1038	1297	833	1014	1073	1064	1110	943	893	1053	1051	806	1033	1214	922	1156	1133	1149	1272	697	755	1066	1078	884	1073	1187	934	779	1139	1108	1273	1052	1365	842	1181	1362	886	1563	1537	1169	1115	846	1004	864	932	957	1038	1142	1450	1071	1074	1168	1263	1285	1145	1588	862	887	1384	719	809	966	945	1042	873	934	1371	704	1022	826	845	794	1022	893	1118	1157	675	885	1368	979	1059	1248	953	1359	772	1067	975	1211	1202	972	1262	706	950	1432	1181	630	814	731	1579	889	1396	954	1200	1034	1066	1066	803	1415	914	1012	869	1143	1074	856	910
MBNL3	226	306	282	85	118	435	173	129	232	782	161	137	187	494	209	152	131	211	74	236	298	224	99	230	130	385	70	131	152	277	227	537	233	310	238	234	154	203	174	130	40	324	300	78	194	401	247	91	297	129	241	217	184	297	536	254	328	360	280	239	332	283	338	43	230	288	428	358	456	82	268	231	290	411	322	190	56	312	199	157	262	295	307	123	210	478	438	291	334	196	409	433	159	106	491	135	227	197	255	399	94	142	168	181	130	33	200	81	239	134	265	143	218	447	139	57	188	135	245	181	278	384	244	165	233	112	157	835	237	181	303	70	79	173	154	294	326	158	209	105	128	378	118	106	269	345	231	183	153	277	337	118	731	162	246	588	192	284	372	341	353	581	176	140	189	254	186	228	358	271	228	354	266	112	191	483	239	133	473	133	278	140	299	260	95	300	382	100	201	126	116	201	375	186	405	106	203	303	565	187	188	175	234	177	132	478	129	431	128	264	307	126	244	315	477	54	151	402	1035	247	332	141	149	294	266	227	111	262	198	325	166	320	560	102	263
GPC4	402	1284	2404	2857	2579	2439	2634	2876	2481	903	2928	2445	1951	1220	3477	2318	2892	1963	4085	2240	2382	1998	2821	2096	4784	1394	2785	2475	1232	2248	1290	2059	2818	1644	2186	956	1775	1978	2195	1260	3653	717	753	3110	2128	1132	2298	2574	763	3088	2484	1431	3581	2971	433	788	1194	1369	1026	2401	2180	2326	1118	3432	1798	1836	888	1245	1391	1668	2310	1988	2592	1907	1948	2137	2842	1187	2119	1826	2160	871	2095	3058	2569	631	1861	942	1263	2053	948	2067	2967	2060	1788	2276	2392	3051	1850	2575	3465	2045	2744	1869	1772	1584	1926	4038	1470	2541	1299	2962	2002	1294	2227	3611	3736	1332	2401	2746	1447	1421	1062	2024	2655	2241	5377	865	2082	2244	2226	5037	3165	1170	4203	869	2358	2440	1420	2862	2673	1361	2336	3174	2378	1172	2536	2419	2234	1802	1590	1205	440	2905	3177	1121	1587	2044	420	2782	1700	1387	2290	1634	2339	1214	4308	1140	1985	2085	2031	808	1251	2800	1086	1257	2984	2612	1543	2867	1461	3777	2460	1417	2927	2189	951	2504	2971	4235	3271	3134	1017	2545	1501	2635	478	1064	1012	2390	2264	1775	2396	1965	4098	713	2554	812	2670	2768	2542	3032	2181	1294	824	3090	1820	994	485	683	1434	1496	2167	4582	1884	1558	2487	2365	4122	3608	2719	1732	921	1555	3232
RP3-417G15.1	1256	1711	1163	1672	1612	1520	1644	835	1105	1527	1693	1534	1459	1167	1707	2256	1434	1233	1612	1289	898	1648	1264	1776	1138	1432	1236	1278	1673	1392	1105	1590	1098	447	1579	1614	1359	1228	1072	1462	1790	1721	1503	969	1156	1643	1121	1230	1284	2466	1280	2152	1199	1007	2116	1245	1479	2010	1485	1361	1678	1261	884	1756	2022	1646	1827	1351	2051	1009	2156	1315	1003	1720	2112	1347	1498	1775	415	1428	2310	1088	1757	1165	894	2343	1567	1269	1453	1643	2001	1384	1743	1369	1246	1577	535	1190	1221	928	1484	1738	965	2140	1225	1649	1674	1135	1346	1254	1455	1689	1305	1508	1338	812	1394	1929	1212	988	1338	1634	2005	3602	1204	1368	1800	1551	1495	1754	1345	1635	1527	1259	1210	1000	1317	1804	1107	1614	1986	1073	1588	1697	1393	2214	2465	1839	1881	1238	1427	1509	1705	1429	941	1613	1328	1455	2026	1301	1585	2026	1837	2520	1787	1854	1603	1708	1469	1314	2473	1516	1444	1114	1849	1271	1263	1804	2290	1580	1683	1557	1318	1102	1161	1055	1159	1539	1448	1426	1215	1846	2162	1422	1490	1410	1608	1406	1605	1941	1826	1625	1436	1119	1730	1186	2304	1736	1450	1500	1733	2339	1266	1732	1670	1604	1527	2245	1400	1745	1160	1229	1224	1189	1357	2772	1701	1287	1741	1455	1325	1299	1732	1208	1212
GPC3	394	1833	551	795	1004	1127	1356	907	2939	653	513	948	2001	2445	1794	870	1167	1261	337	2485	708	1266	895	649	940	1923	431	1280	947	953	1055	1671	1167	2420	1182	936	1210	1111	1586	642	204	1420	1396	335	51	1353	298	306	1546	613	587	181	654	1253	1029	1581	3821	1788	2936	1452	1485	638	2907	1483	708	577	2348	318	3352	790	1169	1363	583	1211	1588	669	583	1084	833	1132	954	1137	697	149	533	1661	3717	3034	1099	1488	3256	2412	1739	2141	5854	591	1034	1366	747	548	244	3199	976	909	284	109	856	942	929	359	936	1262	2576	2043	711	481	855	1466	1514	1556	1490	2360	1974	1395	565	962	454	2486	512	871	963	296	1260	2608	1309	1344	746	1046	572	219	503	3468	780	864	689	3328	1364	1366	546	1645	1536	2071	1006	717	1062	1959	3453	249	516	988	1402	4764	666	372	2096	1979	1241	1500	1953	671	324	1139	2041	2490	922	1471	969	329	2429	562	994	1081	3267	2147	433	2115	1102	889	1386	526	2388	645	2181	675	7223	470	1704	2386	3747	1591	242	112	1744	2071	938	576	408	1164	158	614	676	924	1783	1375	2119	1560	872	699	306	3324	1231	1181	863	941	599	902	163	2491	775	1148	81	3661	2421	865	935
PHF6	637	390	615	432	669	508	547	519	636	515	376	533	642	635	452	743	513	467	564	721	471	452	451	648	452	661	453	581	438	587	742	434	419	646	510	642	494	508	441	524	338	606	471	600	487	522	789	568	857	511	684	546	537	541	648	705	672	535	1017	564	733	586	573	599	535	526	708	543	555	619	513	666	575	657	558	620	693	483	549	430	507	726	438	604	601	484	650	752	465	579	560	591	649	511	848	478	523	395	652	509	626	444	476	469	440	451	423	591	448	413	670	528	607	678	670	698	573	531	425	529	718	958	449	504	675	415	459	554	612	467	481	516	474	534	556	803	759	660	732	642	559	816	711	646	645	720	609	554	541	596	585	506	1037	528	461	649	504	524	661	532	476	541	480	665	442	665	467	497	596	553	607	639	684	651	495	588	565	467	641	367	530	459	503	582	633	633	493	328	419	437	470	530	716	520	634	524	808	604	1082	430	705	606	592	667	573	777	548	741	657	572	741	534	528	481	520	381	428	593	1181	602	872	628	642	519	496	554	545	786	645	383	546	682	671	636	597
HPRT1	553	367	442	634	409	390	536	298	409	473	623	377	446	440	522	1155	410	319	658	394	352	472	350	729	407	490	282	330	413	534	302	356	451	364	438	673	558	411	375	960	348	360	397	439	501	552	635	448	634	721	423	713	591	514	701	503	415	386	1278	413	406	655	362	1448	612	510	370	507	425	839	439	381	620	493	480	460	504	692	428	662	817	480	662	452	504	347	354	558	395	716	305	453	653	931	351	545	572	571	396	514	513	460	314	407	421	431	430	1529	408	403	627	630	443	326	381	462	434	531	363	460	497	561	368	688	502	291	606	295	532	576	486	492	911	584	387	299	507	640	338	492	565	338	390	443	737	437	454	473	532	681	352	1264	582	391	348	400	409	480	906	484	315	355	354	776	531	483	379	410	451	590	860	408	729	419	630	538	528	431	496	476	615	546	414	304	844	351	336	359	365	347	351	401	416	551	788	544	803	443	585	379	401	648	557	460	371	450	893	407	542	466	574	708	303	1064	669	656	364	616	396	1032	465	659	838	563	561	707	639	1063	413	331	620	618	370	344	457
FAM122B	1625	1410	1863	1764	1710	1763	1234	2229	1374	1068	1646	1872	1520	1469	1450	1595	1519	1424	2009	1673	1147	1345	1536	1585	1427	1569	1503	1792	1455	1540	1782	1529	1578	1558	1094	1255	1395	1430	1596	1226	1724	1607	1217	1749	1612	1457	1456	1852	2042	1186	1465	1160	1563	1778	1310	1402	1172	1511	1539	1531	1402	1509	1485	1405	1745	1457	1516	1476	1291	1297	1203	1512	1475	1605	1361	1382	1909	1223	1597	1598	1192	1442	1105	1825	1499	1104	1155	1496	1686	1468	1233	1537	1500	1547	1435	1873	1377	1488	2020	1682	1610	959	1986	1464	1582	1733	1668	1747	1505	1633	1699	1361	1914	1276	1642	2194	1904	1321	1359	1408	1350	1730	1158	1041	1330	1891	1162	1180	1275	1791	1478	1387	1520	1783	1521	1655	1433	1665	2027	1430	1696	1374	2068	1705	1671	1490	1564	1487	1838	1430	1584	1642	1718	1541	1669	1372	1378	1461	1240	1573	1273	1292	1489	1392	1389	1669	1808	1505	1693	1491	1527	1323	1693	1494	1781	1910	1610	1317	1225	1438	1553	1843	1514	1551	1697	1351	1134	1725	1705	1626	1704	1437	1495	1747	1342	1945	1522	1211	1779	1616	1770	1426	1454	1952	1640	1521	1678	1533	1576	1531	1406	1639	1742	1609	1469	1350	1216	1438	2020	1440	2116	1881	1594	1294	1186	1449	1482	1293	1816	1698	1145	1776	1296	1505	1824
SMIM10	377	635	1393	2369	1803	805	1681	1144	1540	806	1338	1833	1349	1087	2019	932	1751	1152	1081	1982	1339	1088	1492	1658	1946	1234	1709	1556	1256	1106	930	1394	1144	1034	1510	506	1399	1321	1395	1116	1268	559	458	1869	665	559	708	1497	410	883	1123	626	934	1824	467	939	1090	791	257	1454	1231	1036	1167	691	1373	948	551	733	980	965	1554	1320	1160	1032	1233	1263	1977	1235	1569	2819	875	511	911	1783	1180	238	613	682	832	1095	928	1596	1494	1238	868	1369	1271	1874	794	1022	1564	843	1316	800	1468	986	1472	1216	1250	1666	994	1232	1793	524	1301	1292	1908	844	1425	1249	1087	986	895	2022	1303	1016	1371	913	1076	1494	1314	1827	2316	1480	1144	762	1294	1310	1322	1871	1605	770	1568	1722	1232	607	1222	1569	1440	1247	792	800	281	1287	923	712	1223	845	436	928	1034	1299	1795	1044	2195	863	1735	719	1068	1347	2183	510	596	1265	807	691	1636	1337	785	1602	1231	1969	1529	1079	961	1032	434	2268	1319	2028	1282	1199	805	1434	657	1468	540	1216	552	1489	1500	1462	1225	1271	1192	731	1273	650	1451	1270	758	1586	1766	999	539	1565	954	843	341	633	1207	1151	1224	1538	1407	1068	2184	705	1906	1393	1108	879	643	2007	1731
FAM127C	879	739	1265	1594	1435	877	1200	1321	1260	1092	1525	1203	1230	1103	2181	1372	1555	1568	1561	1111	1184	1618	1654	1090	1581	891	1787	1262	1237	1089	646	1118	1574	1017	1326	1245	1415	1535	1419	1446	1671	842	779	1581	1207	917	921	1389	548	1221	1080	796	1030	1822	802	985	839	814	588	1280	1281	1363	918	1058	1100	1159	655	1345	835	1369	1118	931	1356	1232	1209	1083	1725	1467	1131	2032	1594	780	1157	1355	1317	411	795	763	883	1470	859	1435	1324	1031	790	1581	1330	1717	823	1131	1420	1070	1475	1157	1534	1422	1659	1665	1311	1554	1632	1180	995	662	1133	1638	1127	712	1473	1464	1044	534	1032	1267	1641	974	1592	966	1092	1463	1042	1324	1433	849	1268	706	1184	1051	885	1487	1552	752	1014	957	1254	574	1106	1210	1293	1059	673	796	439	1392	968	683	1214	943	1017	1145	1093	864	1599	1698	1396	955	1422	925	1046	1251	1249	916	703	985	872	731	1282	1174	804	1647	1182	1563	1173	999	1269	819	828	1478	1293	1701	1362	1201	656	1435	589	1410	425	1072	534	1043	980	1098	1325	1125	1091	875	1401	392	1052	1110	1027	1551	1296	1356	696	1548	1050	660	472	666	1053	813	1391	1342	1424	1533	1690	1219	1359	1224	1357	823	755	1039	1199
FAM127A	6884	4705	6282	9577	9325	5131	9305	8676	9803	13045	9630	6803	8608	5405	11493	11217	9898	8438	7380	8903	6620	6739	8528	8005	7527	6494	9234	7868	6997	5897	5728	6172	7519	6037	6238	7049	8123	7780	6434	5458	7994	4553	4596	8490	6742	5522	4874	6475	5752	6767	4940	4233	6021	6309	3124	5553	6029	5860	4139	8350	6812	5740	6816	7799	11806	7887	5579	5786	5916	4954	5805	7488	6082	6990	7932	7657	12852	6797	5740	11465	10893	5909	8236	7884	6795	4385	4447	8076	6327	7085	5172	8466	11250	8079	6990	10108	6025	8331	6398	5363	7735	6540	7065	6724	8558	8653	7999	6860	7380	10411	6614	7240	7143	4327	6956	6158	6936	5976	6312	6089	4495	3840	6123	7108	7828	7033	5645	4905	5046	8164	5512	7508	11998	6419	4194	5686	6290	6779	5919	6482	6962	3549	6075	5115	6873	5940	6052	5135	6452	4293	4775	5851	2862	5814	7108	4345	8458	4883	3802	5625	5684	7101	8951	7778	7907	6153	9775	5737	7263	7130	5997	7980	5686	7184	9044	4949	6706	6006	3969	8284	7212	10099	7978	7066	6766	5167	5733	7090	8206	9032	7058	6294	4958	9013	4902	6149	4582	5153	2981	5453	4852	5855	5996	7501	6370	3623	6839	5336	7992	6287	5823	9388	6164	7086	3646	8190	5923	4825	2884	6242	5624	3897	6072	6846	5543	7280	12198	5059	7756	5622	6772	6929	2920	6532	5992
FAM127B	1834	1113	1401	1925	1762	1125	1661	1751	1976	2189	1924	1740	1759	1358	2223	1898	2052	1632	1419	1792	1749	1568	1899	1534	2179	1380	1900	1883	1603	1520	1267	1437	1505	1228	1526	1398	1429	1504	1630	1502	2010	1110	1406	2107	1426	1488	1095	1425	1478	1428	1215	1304	1221	1556	960	1300	1412	1356	754	1196	1361	1414	1300	1506	2047	1579	1347	1178	1625	928	1629	1373	1361	1314	1726	1830	2339	1541	1461	2003	2123	1061	1556	1654	1491	1103	1123	1340	1539	1554	1148	1777	2060	1449	1420	1918	1238	1860	1354	1256	1515	1836	1658	1539	1788	1407	1655	1461	1892	1741	1297	1590	1496	1192	1342	1191	1568	1536	1775	1553	1149	871	1525	2158	1228	1722	1971	1717	1153	1450	1520	1717	2194	1403	1401	1214	1263	1417	1311	1676	1506	1080	1616	1438	1277	1198	1331	1451	1487	1183	1273	1146	812	1549	1437	979	1876	1457	1131	1431	1486	1576	1749	1583	1851	1354	2196	1429	1543	1315	1570	1126	1189	1511	1790	1197	1567	1709	1085	1802	1478	2012	1782	1492	1359	1190	1036	2051	2031	1929	1854	1607	1366	1864	1165	1491	1282	1324	866	1393	1454	1369	1205	1761	1445	947	1334	1191	1472	1398	1205	2110	1546	1444	846	1438	1479	1342	941	1157	1314	1120	1261	1679	1449	1494	2149	964	1683	1508	1488	1413	943	1459	1308
ZNF75D	486	689	714	359	570	880	438	759	572	458	595	803	712	638	513	420	511	665	693	568	582	583	562	533	579	718	577	593	687	668	632	745	571	686	689	430	575	587	733	377	740	1005	656	424	607	612	717	685	814	611	703	701	764	714	648	811	473	681	376	568	603	725	681	445	593	771	815	799	642	529	624	596	598	765	564	597	501	503	520	544	508	751	489	626	609	703	733	607	793	477	594	655	589	467	520	587	630	487	606	697	656	413	747	569	701	511	536	444	529	679	618	397	547	685	607	651	598	391	791	645	667	444	580	469	506	676	568	710	607	582	669	611	368	609	640	695	563	743	759	715	588	695	697	525	702	526	707	701	658	690	779	428	1099	672	650	859	571	750	621	711	741	603	664	449	475	533	697	714	683	549	474	637	755	703	557	895	736	770	587	598	640	675	501	702	483	557	861	658	671	670	541	592	775	618	537	650	626	676	761	629	641	610	619	696	766	922	516	743	611	863	696	667	724	597	516	476	568	500	1545	511	652	706	707	550	609	606	456	599	556	842	545	629	696	734	690
ZNF449	318	509	485	192	329	957	370	447	382	283	428	594	615	403	486	404	279	761	479	531	283	559	448	296	623	576	511	588	509	635	1010	680	683	414	583	407	504	458	491	300	653	1673	413	305	827	348	784	606	821	247	503	623	751	601	444	1185	297	641	705	653	456	872	330	542	488	818	795	1042	386	551	469	438	696	661	342	892	646	405	319	603	448	624	296	626	316	604	332	725	627	224	373	449	612	556	850	586	540	404	690	691	897	237	844	351	702	705	619	274	229	426	403	481	349	755	499	980	500	205	704	486	562	1062	498	396	469	914	509	593	561	611	491	708	334	270	691	809	766	789	1148	505	296	394	385	369	424	192	673	428	829	674	843	413	547	593	531	578	470	762	296	638	616	427	700	293	457	297	435	668	447	381	487	629	732	1367	535	771	792	720	335	568	671	687	511	603	250	311	807	765	336	608	507	415	1256	306	715	875	203	352	917	336	572	578	448	521	418	840	438	516	643	427	912	735	781	406	260	240	311	296	997	410	1180	207	889	512	574	403	419	528	704	924	363	877	468	496	766
INTS6L	729	744	903	568	805	1312	660	1308	690	486	512	931	635	588	526	433	431	804	828	863	782	783	606	543	772	747	753	889	635	986	1272	728	595	916	537	460	672	584	817	311	982	1469	815	515	984	832	1021	1031	1052	569	903	911	727	939	492	939	615	736	409	542	659	1002	926	565	566	837	823	926	841	591	683	772	869	891	519	1128	582	503	773	641	572	960	491	867	515	553	619	827	779	329	448	707	769	615	818	1014	755	623	856	971	725	536	1095	658	641	747	628	453	568	747	600	675	988	969	726	1161	628	498	946	718	696	1275	595	603	499	1202	691	806	607	694	689	661	676	654	837	1122	763	904	1322	975	712	726	1068	630	671	671	710	631	726	900	1118	752	2288	921	778	841	468	972	516	756	826	583	769	345	545	633	583	751	785	651	702	767	550	723	936	1158	946	912	478	657	588	628	719	844	523	716	678	791	694	682	679	755	902	527	605	995	635	527	1449	642	1000	649	691	1126	634	1006	437	563	964	810	720	830	934	477	559	883	477	726	2826	677	1030	739	483	888	644	550	672	686	620	983	677	1036	720	1014	747
MMGT1	745	1420	1452	1809	1455	1345	1001	1645	1103	1197	1780	1790	1436	1123	1380	1734	1594	1304	1728	1476	1763	1574	1557	1438	1634	1159	1601	1193	1372	1456	763	1336	1499	1143	1386	1128	1440	1597	1883	1663	1684	714	932	1863	1066	1127	1099	1638	585	1524	1376	738	1491	1555	1176	801	1152	959	1441	1532	1411	1337	849	1664	1850	632	825	1140	1107	1607	1599	925	1408	1253	1569	1147	1924	1349	1479	1698	1616	524	1496	1130	1873	1135	1469	824	946	1453	1329	1181	1177	1054	803	1669	1394	1376	1223	1169	1299	1242	1470	1268	1318	1403	1550	1928	1701	1712	1679	1523	1134	742	1452	1573	1623	1122	1389	1873	1082	1242	1094	1896	1840	1475	1787	958	1406	1557	1326	2024	1874	1718	1953	555	1101	1506	861	1164	1922	1446	1462	2350	2069	1357	1096	1543	1662	1342	878	1099	710	1645	1466	938	1548	1112	1067	1596	1160	1092	1387	1702	1860	1104	2132	1119	1892	1695	1232	1048	1155	1467	1412	1198	1029	1168	1790	1451	1290	1574	1069	886	1957	1161	956	2135	1386	1788	1555	1461	896	1692	1317	1617	1010	1411	937	1585	1349	1802	1958	1400	2068	1119	1835	1270	1002	1180	1026	2232	1505	1621	1310	1164	1460	1008	500	1085	942	1547	1181	1676	1781	1723	1656	1473	2060	1673	1641	1153	1260	1143	1582
SLC9A6	528	585	970	797	875	737	699	917	810	871	1040	809	724	656	798	607	796	772	998	869	980	843	932	700	844	640	830	726	608	699	630	727	740	585	757	622	775	851	897	631	1046	509	751	1220	776	482	902	939	554	544	969	771	736	900	745	624	693	564	625	707	875	810	660	470	664	574	519	673	636	891	808	726	844	811	777	646	932	677	846	658	694	495	832	967	1086	615	704	608	534	659	737	700	784	682	653	853	736	903	823	706	1086	614	1077	644	957	599	729	538	688	898	712	740	778	702	742	1278	821	644	799	812	723	857	662	711	928	640	979	868	730	736	868	1048	746	641	1322	742	747	814	816	960	1039	641	801	1031	1034	537	849	875	900	783	608	415	469	973	650	643	637	918	605	863	806	708	891	655	855	738	1112	510	700	798	759	758	608	781	478	617	768	796	732	889	783	849	614	702	810	788	512	837	708	1301	942	816	550	861	647	968	390	628	553	892	1103	811	1109	748	1088	643	699	678	673	867	778	792	772	644	563	788	701	557	706	449	770	604	728	784	809	600	774	787	1018	868	869	603	704	691	935
FHL1	19188	47844	62861	97123	86002	45944	54310	71563	58178	67435	75339	57508	28735	56230	88075	23616	67060	65009	40419	58006	47011	43608	86677	70813	36390	34385	82639	41681	58531	35111	21021	36229	58448	36229	55493	19078	100972	49531	49838	50500	73628	26181	17586	62016	53729	15393	39673	70867	14509	24472	73774	16957	30402	71534	4362	31311	51435	33784	53466	59368	52051	43883	60506	26473	54469	27245	16366	33974	35192	46636	42121	41077	43758	43385	44880	36957	102473	35219	49935	96010	72376	10211	45231	56793	45288	18779	17760	26408	36492	19800	25779	52248	52273	36462	34754	96932	44262	46561	48707	60269	78435	22863	59286	14697	49675	77987	105160	18989	39190	105538	39601	51783	78555	16089	67019	84721	69370	9776	45907	44159	26521	28195	34127	56423	96469	45550	43458	43056	55496	63115	41730	75326	80519	36738	49643	35387	59376	49662	45922	65084	68890	25169	48032	44047	64286	14791	35723	28235	56832	17400	31650	28536	3300	70805	31053	23296	47483	24007	4349	53791	30808	37021	86329	46951	55910	19723	54944	21017	45945	44992	40292	33653	22294	55052	37374	37536	42679	40605	54258	85590	50232	81646	55755	51495	37376	35783	43011	41000	38716	80207	57351	50560	15815	49107	40084	93792	23852	32714	10707	68882	57147	49102	45985	34924	82391	24691	48362	34819	47119	78467	29610	71700	40035	40601	26398	56532	26627	23284	8936	36072	42130	18900	39488	49995	52058	22270	111626	32364	69061	48426	63385	45696	21174	52623	62214
MAP7D3	905	1630	1975	1603	1469	1761	1137	2071	1215	1132	1936	1983	1525	1357	1284	1223	1453	1621	1355	1965	1903	1801	1728	1859	1691	1833	2121	1354	1484	1341	1282	1723	1432	1251	1600	1045	1832	1973	2114	1338	2181	1360	910	1773	1207	1329	1175	1590	679	1291	1715	793	1537	1976	1434	1530	1484	930	1144	1365	1415	1958	1606	1117	1429	1041	1494	1130	1297	1625	1633	1123	1978	1989	1439	1452	2159	1448	1985	1578	1080	954	877	1784	1876	1626	1361	861	1526	1207	1402	1394	1335	1073	1039	1634	1375	1667	1846	1363	1438	1078	1974	1272	1945	1128	1277	1633	1724	1623	1463	978	1456	918	1937	1633	2175	989	1935	2837	1231	1304	1300	2458	1362	1935	1805	1668	1708	1541	1719	2098	1810	1539	1921	1222	1141	1477	1161	1429	1666	1566	2002	1831	1974	1357	1586	1783	2056	1719	1367	985	567	1830	1699	1037	2035	1142	821	1591	1329	1274	1615	1594	2142	1613	2666	1508	1731	1550	1241	1032	1435	1834	1166	1248	1550	1411	1710	1781	1384	2163	1415	1181	1558	1584	1029	2935	1328	2312	1302	1682	1308	1625	1982	1527	1782	1799	1368	2164	1724	2023	1752	1469	2544	1235	1240	1285	1166	1688	1365	2367	2001	1521	1241	1306	1601	1285	725	983	1403	1583	1433	1506	1868	1432	1327	1064	1723	1956	2020	1285	1134	1534	1579
HTATSF1	1382	2223	2171	2452	2032	2112	1544	1742	2016	3095	1857	1880	1664	2172	2354	1772	2163	2088	2098	2193	2465	2547	1986	2009	1724	1761	2124	1561	2051	1553	1601	2268	1689	1775	1859	1772	1919	1850	1821	2233	1774	1607	1521	2043	1296	1409	1579	2137	1135	1844	1967	1509	1618	2179	2207	1493	1974	1874	1506	2090	2301	2001	1779	1250	1463	1256	1397	1462	1957	2087	2017	1470	2078	2045	2184	1679	2514	1861	2026	2265	1864	1174	1876	1899	1835	1717	2403	1875	1717	1871	2404	1974	1984	1568	1612	2039	1972	2051	1547	1564	2023	1786	1830	1670	1887	1843	2022	1815	1898	1931	2087	1714	2127	1765	1961	2449	2073	1585	2274	1580	2162	1508	2234	2059	2275	1700	1856	2241	1888	2308	2023	2230	2006	2340	2422	1586	1799	1912	1709	2228	2341	2178	1895	2076	2715	1754	1829	2413	2041	2228	1285	1544	1455	2256	1903	1902	1799	1605	2095	2546	2345	2160	2138	2636	1877	1953	2211	1518	1862	2225	1577	3235	1125	1273	1690	1655	1893	1466	2023	2456	1697	2304	1631	1538	1904	2136	2155	1962	1691	2145	1707	2085	1694	1937	2070	2205	1535	2188	1603	2023	2294	1534	2414	1988	2102	1810	1802	2235	1540	2007	1587	2660	2131	2457	2558	2233	1753	1475	1221	2088	1680	1771	1579	2174	2106	2400	1809	1524	2243	2327	1976	1384	2339	1928	1941
ARHGEF6	1734	1649	1987	2381	2382	1976	2724	2082	2228	2823	1534	2057	2081	2014	1806	1191	1774	1888	1463	2318	2788	1291	1860	1571	3051	2541	2457	3248	1223	2008	3517	2367	2141	2515	1592	1369	2045	1501	2913	766	2007	2199	1696	3124	1978	1309	2578	1837	2126	1439	2147	2378	2716	2035	1226	1788	2071	2005	822	2038	1965	2426	2888	1882	1710	2364	2363	1872	2460	1547	1822	2511	2658	2166	1633	3043	2045	1297	2566	1515	1164	2103	1376	3632	2021	1744	2247	2447	2013	1257	1664	1776	2319	1999	2480	2031	2000	1423	1878	2028	2431	1668	2887	1464	2173	1235	1356	2403	1359	1710	1415	2042	2471	2760	2053	2266	2922	1676	1714	2659	1764	2941	1518	1332	1720	2469	1950	3280	1894	1552	2251	2249	2613	1540	2592	2809	2445	2534	2722	2441	1806	2536	3101	2678	1476	1812	2832	2140	2234	2715	2562	1415	2027	2196	3126	2096	1982	1925	770	1989	1761	2610	2210	1089	2049	1888	2319	1814	1696	1691	1928	2883	1534	2232	1246	1770	2833	2920	1762	1863	1681	2467	2535	2672	1308	2507	1580	2735	1628	2628	3047	2620	2005	1690	2316	1815	1738	1398	2164	2756	3707	2000	1549	2234	3220	1802	1591	1869	2952	2982	2116	2910	1913	915	2243	2842	1665	2346	3361	1648	2281	1662	2085	1552	1650	1100	1781	1400	2852	2551	2332	2165	1421	2689	2518
RBMX	3777	4912	4427	3738	3407	6065	3920	4947	5467	3245	4614	4545	4966	4048	3599	4759	3372	4594	4664	5770	4595	3588	3785	4444	4047	5624	4775	4585	3762	4885	6288	4221	4046	4028	4059	5037	3644	3417	3963	2932	4953	5551	4355	3316	3996	4402	4747	3899	5240	5033	4633	3765	5145	4098	5709	5058	5402	4028	6152	3485	3950	4576	6522	5770	4740	3651	4299	4314	6127	5218	4214	5361	4498	4860	4109	4746	3807	4637	3672	3720	4598	4750	3705	4934	4587	3729	5096	5309	4520	4728	4782	4433	5890	4789	4487	4807	3327	3503	5220	3861	4948	3095	4384	3896	4318	3353	3676	5612	3425	4426	5134	4869	3715	5141	3662	3181	4260	4027	3716	4784	4336	5445	3428	4429	3164	5692	4105	4479	4350	4709	4033	6181	6105	4356	5320	5214	5514	5475	6304	5251	4001	3714	5444	5081	4947	4159	4754	3401	5578	4814	6330	6415	6685	4162	4914	3872	3860	4500	5093	4742	4283	4818	5338	4313	3782	3892	4636	4307	5474	4110	4876	4539	6132	4286	4742	4905	5550	3639	4654	3699	5119	4724	4688	5513	4049	3025	3615	4942	4486	4489	3468	4491	6203	5057	6403	5888	3847	3966	5531	4824	7001	4982	4358	4178	5146	4768	5074	4031	4784	3643	4181	7150	4656	5757	4505	6110	3555	5111	6244	4539	5497	6088	3393	4571	4889	4892	4477	6904	4640	5374	4487	6440	5037	5172	4927
FGF13	117	395	944	937	1248	738	925	844	795	224	1226	604	537	348	1225	799	1196	933	990	828	863	721	1345	913	1101	457	1386	913	622	665	404	551	1138	517	734	379	1134	820	1057	1043	1115	379	212	1496	621	474	723	1423	104	604	1094	464	646	1169	148	416	313	251	245	1014	957	821	924	412	569	615	249	607	445	899	709	746	985	648	596	576	1013	636	970	1065	540	425	649	1385	695	104	342	241	457	689	267	660	756	484	364	841	866	939	580	729	1020	542	996	696	1322	1201	1013	909	697	1066	810	750	1010	314	1298	1669	955	294	868	972	721	391	538	667	1605	744	859	513	1003	1123	690	952	899	370	1000	465	921	600	876	1441	947	422	1179	762	898	264	1044	1074	1010	656	383	249	79	1208	555	275	736	479	136	854	458	446	960	866	1100	517	876	349	546	1115	1248	151	267	822	530	482	1123	937	337	1119	693	782	698	691	967	743	238	985	620	1591	1269	979	184	1050	217	1109	330	309	184	1054	1099	841	1000	518	1031	368	883	311	815	884	801	1071	803	424	192	945	591	365	208	115	627	333	1064	787	1002	497	1127	410	1101	865	1014	364	189	717	866
ATP11C	796	1196	1485	1381	1286	1405	821	1473	904	488	1096	1347	1148	1164	1123	2537	967	1066	2322	1230	811	1377	935	1338	1240	1139	1018	1246	1096	1617	1214	1014	1080	1212	1114	1705	1173	1663	1075	1437	1193	1399	773	1109	1071	1335	1274	1467	1144	1349	1448	881	1845	1429	1674	1521	1036	1045	2746	1089	1297	1273	909	3062	900	1160	1147	1291	1360	2407	1078	1082	1360	1307	1228	1061	1178	1420	1021	1187	1142	1659	930	1238	1226	998	1392	1113	1100	1895	984	1167	1012	1820	1153	1267	1466	1603	1505	1436	1275	846	1206	1474	1229	1356	1150	3972	1075	1031	1951	1308	1007	1133	1360	1363	1193	1102	1297	1250	1410	2046	1179	1202	1601	1172	1170	1236	1550	1217	1275	1256	1231	1418	1587	1285	1280	1627	1466	1048	1230	1650	1302	1268	1957	1639	1296	1489	1533	1871	1889	3463	1198	1241	1383	1173	975	1237	1322	1275	1154	1089	1189	2835	1005	1138	1347	1131	1223	1669	1336	815	1820	1263	1341	1475	1232	995	1150	1119	1496	1055	1147	984	2169	1098	992	815	949	1131	1115	1059	1488	1323	1657	1442	1172	1231	1856	1298	1375	1399	1678	1070	1253	1721	2519	1300	952	1403	1616	1310	1097	1863	1846	1208	1204	1244	1178	1095	1870	1756	2044	1161	1528	2588	1027	2623	1298	1141	1072	1603	1429	1071	1149
CDR1-AS	151	128	43	64	57	63	72	109	44	26	98	31	67	113	48	20	70	104	48	102	60	56	46	103	62	44	64	74	79	61	23	196	55	78	98	46	45	86	51	61	83	46	19	84	34	22	35	60	210	22	32	13	31	34	63	42	144	111	252	113	113	24	72	56	38	24	75	32	50	139	31	47	19	59	49	56	50	75	72	92	14	36	23	105	82	30	289	71	46	81	112	40	39	110	75	259	88	80	105	72	52	27	74	85	64	32	95	65	125	42	88	30	95	227	59	120	81	1492	44	43	84	106	192	21	158	24	28	285	65	36	53	30	64	33	64	106	66	39	60	55	22	94	29	71	80	55	43	66	79	48	31	15	44	52	36	141	15	32	31	91	143	100	77	97	169	89	48	63	47	40	11	20	31	47	54	26	123	26	91	47	68	76	38	75	21	61	357	115	28	99	47	43	41	59	34	65	202	78	28	104	61	12	85	24	40	171	54	142	55	22	40	38	56	77	104	117	24	71	33	30	52	36	59	44	72	65	49	40	54	252	17	82	350	77	103
CDR1	151	140	57	82	71	80	84	126	56	29	103	36	76	128	55	22	83	131	55	133	70	65	60	120	77	55	77	95	93	68	30	211	66	99	107	60	50	101	59	67	91	60	21	92	38	26	44	71	251	29	36	16	41	44	77	60	156	136	276	131	137	32	83	61	42	29	93	35	60	151	34	56	29	63	55	74	62	79	92	105	16	45	27	118	89	35	321	89	54	97	131	51	41	137	95	269	99	91	123	80	64	30	93	91	75	41	112	78	134	54	109	34	126	245	72	147	97	1528	53	48	97	151	204	21	182	33	29	288	78	45	63	35	79	43	74	136	89	45	79	73	23	115	40	84	97	70	55	75	98	64	32	16	49	63	46	174	18	36	36	102	164	118	92	118	175	111	60	70	56	46	12	25	40	62	60	35	153	33	102	53	91	88	52	89	26	69	465	137	34	127	57	51	53	72	37	94	207	93	33	118	65	13	93	33	49	187	63	175	74	31	47	47	74	92	114	129	28	82	41	34	61	53	76	47	78	73	52	47	64	273	19	114	381	98	126
LDOC1	511	3307	3930	6971	7576	3288	6302	10499	7874	1726	8067	4926	3825	3653	5405	2389	6597	5030	3609	9521	8766	4808	5045	9093	8284	2844	11856	5932	5983	3693	6	5259	3455	4453	4474	1604	5320	6060	5895	2417	9916	3061	1166	7318	3026	1995	2707	4456	1452	2352	2722	1535	2154	6094	626	1737	979	2083	367	5619	6091	2611	2375	2984	6392	2811	2450	2216	1874	2386	4664	2694	3988	2903	3520	7806	16050	2168	6880	6863	2579	1678	3979	8470	5399	531	1040	1219	2412	3089	889	5996	3842	2897	3029	6062	4475	5710	4133	2492	3277	4567	6243	2587	6105	2842	3792	4450	7987	7862	1785	4695	5647	1122	5401	5869	6548	1482	4803	5447	2068	1754	1689	3805	4049	6423	3787	1503	2644	3618	3927	6764	11670	5573	4192	2397	3171	5702	3358	6862	4411	2014	5544	5800	4499	1505	2893	3279	5049	2063	1674	1107	508	7759	4684	1465	6352	1517	583	2774	3415	2905	6470	2414	10250	3468	11851	2876	4814	4245	2918	874	1762	3816	1647	2136	3917	1962	1912	5345	4173	9070	3633	2634	3134	3715	1025	12980	5552	9119	4989	4523	1533	6917	774	4666	706	1994	716	5467	2768	2560	5054	2808	6213	1476	3842	1539	3455	3295	2455	6761	7588	2784	769	3443	4515	1289	823	466	2574	2143	2691	5874	3447	2698	9073	2109	6244	5151	5346	3712	942	6018	4368
SLITRK4	126	142	392	499	372	202	130	333	256	136	331	227	262	189	386	243	145	410	169	230	80	144	161	152	198	287	172	90	84	732	188	737	298	452	383	159	102	112	345	118	186	242	503	400	691	509	444	570	306	227	780	346	370	338	131	214	121	178	99	714	149	362	281	239	593	341	235	705	404	81	455	244	287	371	779	260	605	347	167	255	1522	438	544	452	288	1050	251	350	277	167	232	533	321	262	246	341	355	189	291	544	384	367	296	318	240	100	555	88	213	171	167	226	279	91	404	255	399	152	320	221	91	154	392	1971	893	446	511	536	650	1031	203	359	170	229	409	64	320	136	201	68	479	530	128	207	273	178	91	292	228	219	286	59	289	412	330	145	451	449	50	201	113	347	333	87	415	253	436	146	419	407	280	91	518	331	728	1232	540	669	621	387	140	498	180	195	301	334	104	136	151	200	132	167	75	157	494	133	363	263	141	416	423	513	265	201	498	368	63	169	234	426	511	314	395	95	116	151	150	349	325	200	444	215	167	330	770	129	542	380	566	377	501	364	280	165	439
SLITRK2	34	72	36	171	36	55	25	45	271	195	66	140	425	289	60	42	88	123	4	116	125	40	25	44	70	274	62	34	141	64	442	48	55	369	32	124	46	61	87	85	10	123	92	1	19	55	11	11	375	37	55	94	60	29	278	182	231	545	201	175	116	22	214	55	96	52	194	70	248	54	68	73	33	155	418	692	75	158	102	105	253	123	24	1	38	44	456	373	189	140	87	90	39	83	461	3	265	15	115	47	4	393	90	491	11	3	36	36	72	33	134	74	196	432	54	3	61	2779	97	25	389	182	259	22	26	29	5	184	27	45	96	0	27	105	106	346	97	25	62	24	16	432	65	352	33	288	51	148	39	371	121	74	234	41	78	278	182	44	54	101	390	290	42	26	104	321	86	265	378	48	15	150	239	38	71	135	147	5	163	36	209	39	154	154	77	132	37	113	106	92	24	155	878	47	271	100	130	201	565	75	2	19	88	383	40	228	28	83	2	259	67	16	41	107	106	1	85	127	80	691	46	502	91	30	64	89	4	54	29	108	0	140	411	71	37
FMR1	1415	1408	1491	1614	1378	1578	1251	1610	1351	1214	1426	1660	1519	1221	1188	1324	1283	1491	1566	1622	1288	1225	1391	1483	1409	1718	1335	1984	1354	1429	2312	1504	1236	1476	1505	1299	1254	1394	1497	973	1566	1441	1380	1625	1184	1006	1511	1430	1248	1097	1284	1091	1414	1313	1300	1358	1797	1469	1732	1317	1484	1414	1643	1906	1489	1186	1598	1288	1763	1668	1328	1475	1553	1482	1306	2047	1791	1335	1449	1459	1046	1227	1241	1567	1806	1374	1734	1571	1276	1209	1311	1279	1615	1114	1674	1524	1315	1540	1607	1467	1426	1130	1594	1182	1435	1268	1324	1197	1404	1369	1233	1394	1800	1794	1224	1571	1442	1195	1174	1580	1278	2174	1275	1516	1305	1455	1247	1750	1334	1120	1305	1696	1298	1816	1722	1681	1596	1573	1815	1598	1926	1659	1547	1899	1809	1533	1449	1319	1768	1567	1559	1801	1505	1441	1373	1505	1199	1552	1067	1533	1214	1697	1482	1347	1482	1334	1593	1417	1747	1421	1620	1467	1725	1482	1173	1647	1639	1515	1830	1067	1642	1468	1568	1449	1556	1241	1035	1686	1386	1609	1428	1322	1894	1555	1979	1669	1414	1241	2114	1655	2263	1665	1468	1476	1540	1793	1547	1253	1510	1235	1374	1927	1507	1515	1237	1184	1220	1306	2068	1433	1942	1687	1728	1355	1463	1306	1429	1776	1761	1606	1389	1821	1795	1487	1576
FTH1P8	2186	6289	4027	4985	2713	4815	7722	3610	2912	3997	6033	3603	4690	6036	6507	9720	4284	5442	4262	3086	3750	5072	5015	3952	3555	3636	3718	3112	4258	3978	2548	6373	5526	2848	4440	5709	4311	4602	3819	3275	4325	3560	8800	2644	7601	7074	6139	3654	2122	7622	4597	16280	6540	4996	5120	2402	3397	7885	6680	4161	3714	6518	2341	8084	6348	5627	4130	4214	3460	2486	5234	3385	4537	5903	6570	5931	3019	5669	2337	5209	15440	3338	12048	3199	3332	4647	4640	3185	6195	5555	7342	5593	4430	4275	3550	5675	3031	4854	5268	5849	3925	6316	4351	5755	3448	3053	4282	6618	5677	4735	5038	3978	3035	3989	3120	2281	4967	6485	4083	4387	4239	3812	5048	5484	3139	3645	9249	3625	5346	4805	7572	4271	4484	3745	4765	1857	3729	3699	2544	3377	6415	2744	4849	2458	5480	5286	4604	4920	5349	4177	3733	3418	6042	4535	6250	3498	4742	10780	6311	6213	5592	4315	4198	4248	6578	5472	6348	6969	4912	4066	3390	4288	4652	3671	7418	5570	3671	6939	6255	4785	4536	5593	3562	2576	4665	3399	8284	4358	4589	4785	3510	6481	4107	6419	5048	3987	4074	4942	3220	4297	4159	6941	4034	3994	4948	5044	6207	7261	4947	3325	10826	6240	3754	5803	7420	4489	5740	5653	2504	4270	3194	3374	4847	4211	4764	8973	5371	4811	3896	4857	5811	5526	6214	2761	3914
AFF2	17	240	856	295	254	668	51	655	42	58	592	511	258	429	730	208	701	534	699	114	94	442	1689	473	243	217	567	94	462	86	51	536	406	41	622	36	171	979	314	232	1026	19	127	420	277	118	2	611	266	13	728	91	431	849	199	69	38	271	104	98	358	43	95	78	315	15	38	181	27	27	495	42	104	425	525	142	96	252	183	648	173	20	289	21	2199	142	52	35	365	325	353	496	62	42	79	737	171	455	702	344	358	104	1220	223	831	371	510	38	516	812	732	79	198	123	579	1125	872	349	193	241	252	67	324	143	1187	406	296	151	359	525	751	172	204	821	1126	201	1	155	74	21	847	146	27	436	1333	369	31	69	1082	20	158	36	10	824	686	432	250	236	16	700	440	334	624	717	74	74	1076	506	764	769	31	84	68	726	262	580	60	9	345	1081	553	989	63	45	260	84	65	455	382	1618	321	91	33	955	82	1127	174	344	50	285	131	94	290	673	1488	220	60	405	46	115	22	455	583	620	22	51	356	26	27	61	14	464	159	433	426	711	470	26	209	1099	169	406	106	40	1033
IDS	5050	5257	9888	9979	9799	8976	11240	11865	8950	7345	10708	9174	9299	6539	7538	5725	8482	6812	12347	9581	10379	7540	10087	9746	11837	6626	10201	12645	7355	8770	8735	7991	9749	8131	7070	5207	10328	8218	13268	8756	12522	5889	5260	12297	7811	5673	8769	10603	7011	6766	8591	4343	6702	9413	3809	5621	9427	5467	8146	8857	7734	9962	13992	7564	9818	6463	6325	6158	8423	10783	7363	10819	9407	6382	6598	8731	7709	6724	11985	8327	5730	4938	6729	12615	8756	4109	6123	6460	6598	6134	4650	7253	9357	11078	8482	10452	9662	10715	9101	9133	10824	5152	12880	5201	8549	6404	9907	9522	8793	9228	6979	10143	9997	5494	7948	11032	10132	6708	7459	8768	5747	8436	4662	6717	9578	7529	8118	6557	8128	5941	8529	11477	10231	9095	12156	7642	10618	8364	10288	12845	9048	7861	11726	12483	10377	7504	8529	8957	8387	7044	7777	9095	4367	8915	8272	5303	7104	7266	2495	9551	6111	8696	8647	5544	9563	5530	10818	5459	7372	7576	10062	4840	7158	11853	4249	7168	11463	7811	6635	9018	7390	10369	9518	9918	9399	8431	3075	10763	10663	11970	10358	8912	4891	9702	6254	10206	4893	5937	5761	9365	11681	9029	12861	9285	10557	6169	9864	4336	9714	7453	6734	11853	7949	5893	5667	20386	6534	7239	5625	7616	8743	8480	9684	7840	7653	4986	8985	8565	12437	10345	10328	9540	4876	11025	11366
AF011889.5	1533	1655	2963	3130	2994	3204	3485	4415	2405	2648	2327	2695	2727	1954	2208	1421	2486	1887	3752	2773	3166	2159	2984	2810	3380	1684	3157	4777	2164	2152	2627	2185	3050	2661	1968	1585	3047	2808	3959	2594	4168	2489	1453	3853	2582	1594	2504	3410	2171	1997	2756	1304	2295	2841	1214	1550	2659	1604	2397	2731	2265	2335	3917	2453	3054	1961	1925	1646	2407	3139	1951	3636	2908	1919	1788	2545	2514	1851	3366	2587	1613	1664	1602	3909	3014	1420	1568	2253	2173	1844	1251	2293	2455	2648	2870	2631	2856	2933	2780	2457	2951	1362	3843	1558	2935	1863	2839	2800	2784	2648	2118	2999	3251	2273	2409	3595	3151	2217	2475	2614	1617	3068	1621	1645	3321	2699	2117	1664	2270	1670	2752	3420	3107	2713	3858	2823	3532	2727	3821	4055	2229	2164	4075	3337	2967	1916	2581	2665	2916	1640	2648	3704	1486	2609	2514	1638	1782	2090	672	2383	1740	2454	2563	1723	2142	1729	3396	1785	1972	2213	2635	1441	1875	3484	1354	1933	3739	2107	1792	2915	2359	3147	2655	3358	2449	2596	1262	3457	3172	4070	3020	2839	1547	3009	1938	2912	1204	1918	1828	2650	3159	2386	3434	2623	3176	1920	2997	1569	2821	2574	2038	3283	2853	1839	1846	6101	2128	2141	1940	1839	2727	2899	2664	1932	2080	1447	2286	2128	4079	3376	2758	3912	1551	3304	2934
LINC00893	335	552	533	718	686	1437	1027	1917	853	501	450	802	951	594	383	272	456	507	688	977	785	313	586	542	650	423	801	2335	644	506	1372	402	491	886	449	401	462	392	639	121	981	1298	322	675	781	353	520	906	915	549	605	311	640	682	235	424	746	526	503	507	333	358	1264	975	963	682	816	471	1076	388	365	1039	843	414	247	952	251	304	1006	552	129	886	184	1414	612	357	324	1368	732	241	313	705	817	476	1107	460	540	827	760	630	619	121	961	332	633	435	455	396	1065	372	369	713	1248	1085	608	1061	833	438	505	759	292	1243	470	216	223	1396	271	425	399	433	523	842	724	499	606	2339	1165	831	2063	1219	492	406	1600	738	356	272	480	346	846	313	1389	1876	564	593	783	480	395	486	90	398	462	979	526	144	587	477	477	793	502	274	616	444	534	996	510	572	1332	715	409	473	802	633	859	1504	298	562	552	1198	914	793	367	582	662	513	444	1154	168	396	927	659	1218	413	330	774	485	607	323	504	1061	661	490	987	1292	368	494	893	288	575	812	289	1281	1000	896	425	334	178	432	503	827	947	300	1867	528	1364	693
CXorf40A	821	528	448	447	488	548	865	493	477	821	429	472	506	469	452	485	474	462	471	493	508	409	524	471	391	420	493	631	472	512	538	481	487	472	488	589	425	490	390	420	530	639	489	411	606	495	621	471	500	586	464	817	562	505	458	457	564	680	455	518	420	488	584	625	487	567	513	434	1067	441	567	491	483	461	483	544	499	437	425	556	809	486	470	513	456	469	387	684	509	463	465	485	600	430	987	501	443	581	422	533	545	439	531	472	505	557	486	477	478	503	470	459	529	553	478	540	505	609	428	559	488	728	471	513	436	669	461	470	439	568	484	537	1006	480	413	620	552	511	555	491	497	388	500	472	430	507	470	480	509	535	519	599	625	527	481	523	427	463	588	434	507	640	558	469	499	496	423	550	429	459	488	571	366	582	655	481	519	575	480	459	540	544	592	527	429	474	450	525	494	556	391	475	496	499	700	474	444	478	632	719	434	452	415	467	376	468	466	459	592	493	528	638	579	534	617	421	441	500	832	612	470	490	555	435	409	491	531	461	493	438	457	1350	450	511	456
CXorf40B	620	695	513	692	466	649	733	578	590	551	517	538	570	617	596	652	557	641	615	521	406	551	645	507	494	559	452	623	610	664	749	529	506	380	617	751	523	580	446	717	573	817	631	395	722	644	673	492	907	612	537	1053	539	610	564	764	770	934	992	504	477	619	713	898	640	630	691	695	1584	880	531	557	519	618	478	571	557	664	451	690	593	954	613	485	534	644	480	984	617	588	594	513	609	741	1087	658	512	664	516	740	814	489	442	560	593	644	697	723	542	541	610	594	610	644	533	577	501	620	526	335	613	1085	588	468	568	654	745	623	578	479	507	665	483	645	508	651	702	575	673	564	567	461	440	433	557	614	515	445	542	509	666	1217	933	446	597	817	435	815	829	597	617	689	638	618	443	457	447	661	517	521	503	534	639	668	831	699	550	589	589	597	630	641	685	583	487	352	651	528	530	549	427	410	658	508	799	857	641	610	894	643	459	519	553	608	445	617	546	522	614	545	653	715	698	714	1397	587	501	456	1692	842	650	572	661	693	507	645	577	728	498	515	451	1507	621	571	570
LINC00894	293	509	493	511	540	895	780	1885	728	470	334	673	915	381	199	338	500	299	513	880	947	311	500	583	631	768	877	1974	484	418	1792	410	471	870	278	461	354	340	742	176	769	746	332	704	480	472	983	880	945	553	465	275	474	593	166	473	720	456	462	503	345	477	880	834	744	462	1229	411	800	213	285	817	705	295	250	1033	354	209	1142	357	78	890	171	1330	501	295	422	749	581	189	262	410	668	647	845	274	478	488	1358	344	407	232	917	366	509	290	351	318	1088	398	347	696	1065	773	632	754	794	881	601	634	396	1059	360	191	260	869	199	255	250	325	444	490	905	506	399	1565	934	765	1637	1231	333	669	1668	1110	283	447	375	501	500	335	1263	1196	518	538	661	369	469	297	83	328	352	618	270	133	491	624	425	547	520	215	396	331	775	1530	275	469	1244	977	359	343	640	416	875	1089	391	704	362	746	1044	562	628	374	702	496	455	957	504	291	773	621	943	532	203	681	447	557	301	441	973	676	318	539	925	226	411	947	390	637	455	495	937	1052	889	354	294	130	402	356	844	604	595	1294	507	1331	845
MAMLD1	988	946	1147	1253	827	804	1018	752	622	355	1002	572	704	1004	712	975	708	699	672	712	406	632	916	945	442	511	582	664	1235	323	737	383	553	590	652	716	904	757	573	1201	565	680	318	556	801	547	985	680	460	431	700	447	349	847	420	822	505	966	3895	578	589	353	867	1683	692	517	648	477	498	1159	421	671	398	834	988	1028	717	941	588	1283	548	715	343	507	523	403	511	767	789	661	535	735	466	1741	979	591	566	807	871	683	989	371	620	592	640	860	807	2648	650	974	902	702	729	751	457	981	475	900	512	354	558	1345	686	402	783	470	372	637	491	576	602	336	926	601	496	903	635	702	617	949	811	729	545	587	929	541	708	442	703	488	633	2352	677	611	436	1045	518	715	244	807	797	736	586	1175	406	493	618	946	666	844	371	534	659	1175	729	735	763	860	695	705	815	602	417	568	489	496	1103	565	548	721	673	470	851	498	680	619	838	735	576	395	834	389	446	792	768	1165	1405	1010	715	686	482	609	437	953	809	1021	415	708	391	928	626	689	814	453	440	626	1035	1055	452	634	325	978	716	1005	733
MTMR1	494	1282	1009	1159	966	1198	872	1531	1103	851	1013	1204	993	778	1045	905	980	1083	1119	1128	933	971	1037	1027	1285	909	1247	1190	1168	1054	1299	1014	1127	934	765	835	1386	920	1197	1265	1333	1286	934	1038	1378	824	913	1142	1066	770	907	821	910	1016	644	1142	675	871	887	976	935	1333	1167	1209	878	822	902	883	772	1734	929	966	1302	856	703	976	1182	881	993	1350	1005	974	906	1272	982	672	797	879	894	868	662	968	1217	1490	843	1120	947	1129	916	1359	1389	598	1397	769	1027	1534	1216	1493	821	1218	915	1078	1461	720	1048	1507	1083	578	914	1091	862	1653	803	678	1021	1439	1308	745	873	964	865	1178	1743	1053	1007	1229	1153	1275	1449	1221	817	742	956	923	1105	733	960	871	1059	1042	1019	1536	1354	946	1254	803	920	1223	658	1099	1115	678	1282	1170	812	785	913	1065	983	954	930	775	960	1436	1095	1166	972	842	642	1009	956	1219	1001	1195	965	828	926	1336	1074	1203	1102	1005	723	1033	719	1317	439	690	849	1002	1075	794	959	1139	1095	771	1262	708	1188	974	940	1211	1124	962	813	1745	802	682	2206	623	972	873	1015	1154	894	835	1192	1297	1018	1398	875	1002	755	1285	1240
CD99L2	3484	3735	3458	3658	3602	3495	2904	4142	3805	4768	3797	4039	4033	4050	3886	1663	3386	3637	3148	3311	3886	3405	4261	2898	3817	2858	4850	3449	2667	2493	3099	3293	3793	4111	3536	2750	3717	3355	3628	2294	4532	2606	2746	5140	3135	2357	2473	4104	1975	2852	3257	2172	3538	3566	2806	2429	2380	2931	2298	3897	3260	3302	4028	2166	2920	2595	2860	3098	2872	3202	3669	3108	3589	3521	3165	3266	3369	2829	3859	3535	2290	2827	2795	3192	3792	2490	3751	2654	3087	3459	3167	3821	3265	3574	3996	3581	3708	3420	2173	3121	3223	2840	3535	3281	3842	4047	3183	2411	3698	4473	3613	2943	3438	2453	3237	3383	3644	3715	3287	3684	2456	2088	2699	1973	3437	3857	2637	3327	3642	3338	3524	3659	2773	2922	3657	2303	2955	2618	2974	3299	3562	3265	2968	3789	3473	2082	3667	3545	3614	3499	2706	1917	1565	3694	3430	2501	3451	2818	1824	3690	3594	3430	3169	3138	3578	2402	3599	3176	3094	2977	3148	3534	2277	3220	2286	2498	3222	3415	3168	3965	2596	3703	3800	3818	3338	4175	5753	3447	4128	4240	2975	3986	2205	3801	2136	3169	1696	3326	1673	3576	2752	2376	3873	3463	3608	2469	3485	3888	3129	3195	2861	2690	3242	2433	3604	4868	3207	2225	1912	2890	3014	2893	2515	3551	4067	2967	3690	1484	3546	3128	3789	2004	2674	3234	4168
VMA21	1013	975	797	717	792	676	607	774	908	864	1044	865	661	909	725	931	566	838	943	817	716	928	718	931	846	951	595	822	874	918	847	879	776	748	926	879	864	755	838	1360	743	822	758	802	893	786	886	870	852	832	808	809	751	771	942	870	857	784	1292	749	776	979	857	1014	839	812	758	896	797	1318	907	818	910	910	885	814	805	1067	826	790	1064	666	807	915	727	810	983	855	749	656	814	817	1010	940	714	784	815	982	811	921	748	806	881	820	659	696	773	1310	756	817	931	810	777	1100	884	914	876	700	756	868	873	651	720	808	692	738	891	1140	875	845	764	981	773	1030	869	804	1016	891	809	897	832	930	956	985	897	761	705	791	704	1135	717	1125	918	953	896	988	703	766	1455	925	917	1014	794	971	1196	880	737	745	901	842	1122	864	1007	824	1042	925	854	850	1172	663	843	780	781	833	944	846	934	794	804	710	686	786	998	819	823	1018	1136	828	985	857	952	918	1157	1032	638	1217	772	1087	823	715	884	961	781	1184	1019	734	576	952	955	1222	902	981	883	980	984	1019	844	1244	737	836	825	735	1378	811	927
GABRE	1625	10261	2114	918	1237	3037	740	902	764	3082	633	1602	992	6083	503	481	1203	1857	903	1330	1342	1389	816	660	796	2730	1113	912	4407	1181	1819	1853	561	2973	2041	1029	606	1089	879	617	1070	3227	1372	873	653	1042	391	919	2075	1637	831	459	1224	878	1935	1822	3540	5447	3977	589	1087	440	904	1289	958	994	1817	685	1628	673	1257	701	885	1540	2037	1443	1636	463	1129	953	279	1796	334	473	571	2528	7468	2198	4232	1202	2525	1414	457	1431	1430	1168	1215	371	2355	675	578	1215	973	1560	618	491	592	791	2370	759	1750	1140	766	2981	1003	321	865	4656	1248	801	1263	2061	2221	896	313	1400	445	3480	683	439	1292	245	474	858	793	3195	706	1355	1567	1320	581	5759	1656	1082	583	2644	664	1159	685	1142	2237	2281	1181	945	1416	7550	839	785	1003	2466	3832	2676	2176	449	715	1520	982	2369	1490	509	806	2418	2425	777	2460	1802	989	704	3000	870	1528	769	955	1134	902	1599	9777	1113	1231	723	1178	1847	3127	782	1726	681	7163	7526	2266	1719	2091	611	707	1483	559	4150	555	7061	591	1145	457	727	826	2416	4946	361	803	1515	1012	1773	2062	2033	948	539	425	836	643	940	722	2893	491	2301	3639	1308	927
CETN2	645	910	1161	1664	1346	1092	1838	1010	1977	1035	1695	1293	1523	993	1712	1769	1548	1444	1433	2145	1297	1257	1517	1156	1508	1240	1594	1358	1157	1128	888	1013	1299	841	1412	1239	1383	1246	1245	913	1305	807	705	1733	1021	825	1079	1551	1166	1540	1140	660	1421	1462	899	1006	1138	784	776	1739	1182	1316	1220	1432	1842	1314	785	925	1216	1176	1167	1397	1191	1399	1246	1114	2163	1332	1373	1875	1685	1025	1090	2060	1420	620	722	1186	1088	1245	1006	1457	2270	1321	1315	1522	1250	1240	1094	814	1488	1083	1132	1048	1353	1533	1122	1115	1518	1633	1448	1275	1499	1033	1209	1973	1493	1097	1048	1497	1268	1116	979	2589	1514	1205	1128	1095	1307	1924	1081	2160	3040	1518	1087	918	1388	1434	1139	1661	1875	820	1194	1313	1697	1243	1704	1238	1655	1121	779	977	612	1235	1403	883	1261	738	1089	1002	907	1402	1212	1376	2129	1178	1865	885	1490	1671	1691	937	801	1036	1290	911	1514	1301	1086	1680	1155	1526	1499	1389	1477	1278	928	1264	1082	1602	1156	1368	912	1640	878	1252	979	1027	816	1600	1535	1096	1263	1301	1368	715	1728	1164	1753	1349	1190	2137	1162	1265	815	1764	1016	1072	515	990	1259	883	1386	1363	1332	1651	2343	1088	1341	1208	1493	1047	761	1510	1736
NSDHL	327	1246	356	445	319	349	295	327	339	530	399	368	420	1671	640	457	490	410	454	327	414	700	465	391	385	273	316	269	446	320	250	426	360	278	629	393	366	498	272	997	348	304	535	397	325	450	263	326	334	399	328	338	321	312	734	252	355	703	636	413	461	396	227	448	417	277	220	272	306	481	478	242	307	476	769	267	368	414	272	457	606	224	779	313	521	479	757	303	614	507	1088	672	373	263	255	365	503	392	267	296	381	514	313	475	348	493	308	453	434	366	528	254	309	547	312	277	340	412	424	304	522	137	917	342	797	340	351	420	347	407	445	387	295	336	292	284	212	313	204	246	371	454	254	319	440	337	338	481	352	366	164	326	284	316	428	1606	415	390	1024	720	1256	307	399	539	373	424	509	594	443	386	301	537	246	261	729	303	227	266	674	493	388	401	269	268	405	380	3116	396	361	376	306	384	378	359	329	304	362	617	275	595	276	251	594	430	306	526	347	1159	384	293	320	360	321	706	585	239	338	266	217	419	224	344	299	396	351	538	430	313	301	399	354	299	816	217	227
ZNF185	101	239	218	982	364	497	598	287	975	102	650	425	518	371	558	203	452	254	572	680	495	454	506	1037	504	276	569	1547	641	313	388	515	551	185	395	188	337	444	733	230	575	378	461	1281	337	181	539	1077	251	379	379	552	364	245	306	201	264	320	91	895	544	579	262	454	353	513	337	278	372	431	335	623	392	338	443	405	228	315	633	603	548	321	339	318	696	252	214	366	284	352	170	275	1122	485	383	330	399	463	478	263	375	545	1062	115	458	443	444	286	644	642	271	400	585	446	475	1768	469	183	238	317	518	642	211	428	327	320	371	353	390	517	497	350	903	550	642	234	561	500	498	434	551	345	323	655	326	209	899	354	601	359	381	163	160	637	317	220	484	258	400	512	219	301	624	252	676	419	463	279	592	531	581	168	116	383	223	408	314	317	288	453	818	391	400	420	222	460	217	694	506	1118	790	789	351	539	278	354	124	151	244	689	233	184	529	480	675	196	463	204	695	810	378	693	638	359	403	731	474	326	208	201	230	238	295	490	214	294	458	317	1010	506	638	397	212	466	465
ZNF275	486	979	887	801	877	936	386	844	585	674	1041	949	623	973	795	433	699	743	1132	519	840	811	1073	1043	806	950	886	490	958	763	557	1055	1033	663	821	450	880	979	860	966	1128	781	601	794	924	769	484	933	632	436	813	513	429	1074	798	687	536	788	606	721	714	766	497	436	415	320	507	891	476	1292	740	345	787	862	681	467	995	794	695	1028	552	538	628	730	815	1332	841	395	856	627	705	731	349	547	417	808	857	1376	489	1144	668	404	1098	610	736	848	902	772	778	1019	993	575	601	437	720	1164	968	470	879	826	502	347	695	511	1053	671	754	682	671	803	852	1108	759	599	854	305	428	535	673	506	668	651	542	756	882	339	644	721	907	818	621	621	665	790	705	939	639	658	618	830	816	467	1114	698	657	506	924	739	617	724	472	744	535	961	564	885	607	431	665	995	619	895	385	632	769	656	1055	958	870	1091	642	602	415	762	785	1121	510	1047	606	797	478	407	1124	730	914	738	586	845	471	502	623	633	1096	893	931	1187	481	239	1568	459	425	614	362	794	646	705	586	681	653	1061	612	451	797	529	604
TREX2	1323	1769	1537	1584	2702	1869	3735	3500	3853	633	1838	1867	1912	896	1261	3452	1015	1068	3676	2878	1119	1471	1696	1181	2505	1075	1306	5805	1385	2130	8258	879	1243	1607	1126	1199	1138	922	2131	866	2980	2848	1020	1145	2446	1448	2126	2128	3918	3312	1208	2038	1606	1578	665	3595	1309	1196	1255	1012	1276	1938	6968	4949	5811	4406	2594	1370	2747	1862	1359	6962	2633	982	845	3210	1253	963	2269	1010	1208	4398	849	5200	970	961	415	6050	1513	994	587	1576	6063	6620	2717	2862	1335	2437	2727	2164	5213	1297	2205	1141	1665	1586	2167	2824	1097	1117	930	3589	3194	1282	1577	2007	1603	1473	1368	1674	1119	2718	544	986	567	2796	1539	763	902	979	1230	2176	2993	2735	1708	8157	4672	3275	6647	4542	1171	771	3387	2064	986	1804	1572	1706	1321	2123	4235	5618	1187	1132	2939	620	1686	1739	874	1544	1092	2049	1388	771	1297	1124	1081	2399	796	951	3802	761	2468	4561	2523	2020	4608	3824	611	1118	1871	2018	4392	3853	1749	1778	633	1322	1741	1241	1900	1577	1899	1445	1131	1945	2365	645	1019	1526	3449	1819	1516	2831	2019	703	1280	571	6144	1917	1339	3457	2136	956	540	5424	1188	2913	2129	1066	2982	2115	2603	1249	743	942	2384	1772	2416	1320	1832	4452	500	4347	2226
HAUS7	1457	2019	1765	1834	2950	2222	4254	4008	4218	697	1930	2155	2407	1072	1483	3871	1184	1176	4186	3476	1289	1676	1873	1343	2801	1294	1545	6698	1650	2267	9215	1056	1473	1878	1269	1420	1342	1110	2440	1009	3385	3219	1152	1366	2613	1677	2422	2395	4203	3624	1345	2320	1790	1782	749	3999	1537	1370	1469	1203	1443	2201	8171	5684	6505	4895	3029	1518	3031	2079	1567	7520	2972	1133	998	3668	1521	1104	2507	1230	1378	4966	958	6000	1070	1114	467	6485	1691	1087	696	1747	6503	7361	3055	3087	1513	2656	3228	2375	5788	1441	2509	1330	1932	1869	2475	3122	1367	1244	1076	4193	3707	1505	1817	2281	1858	1783	1651	1997	1282	3060	642	1121	676	3079	1749	857	1000	1120	1404	2419	3376	3106	1872	9042	5308	3723	7642	4982	1330	935	3746	2340	1108	2059	1741	1976	1530	2541	4737	6436	1310	1334	3172	742	1888	1983	967	1778	1289	2292	1586	896	1450	1345	1298	2638	991	1063	4170	849	2868	5308	2766	2242	5067	4156	675	1322	2175	2351	4830	4159	1926	2096	714	1605	2168	1440	2310	1769	2144	1602	1265	2283	2625	746	1205	1746	3869	1968	1670	3213	2307	823	1492	666	6958	2177	1560	3992	2377	1108	690	6019	1429	3128	2404	1190	3378	2485	3046	1410	814	1061	2694	2015	2820	1441	2022	5125	602	4669	2632
BGN	31549	34893	130042	94536	210708	111255	250704	183812	155217	23439	246122	65338	92106	28301	181820	181417	145746	109746	176647	108679	89724	120334	209184	106251	202573	49030	196679	193955	60598	120493	74406	58921	158367	85019	80094	117942	158065	162934	130863	98903	217603	48863	44403	187544	178577	85821	156273	153783	52735	129329	141872	102024	113614	84794	47081	57038	48465	25184	50423	131135	95218	156207	232284	223674	164387	229159	59388	112794	85966	125459	104139	216773	152788	86738	69582	121887	84688	79827	85929	93563	129065	84524	124781	246579	153790	59406	9676	72031	64773	129035	49894	108372	305058	265334	75066	208319	124021	153369	98594	127993	239069	117878	160927	120599	200127	154810	156028	182861	56535	184277	106493	228828	151742	28481	189281	176538	118832	52598	117287	150118	72859	67672	30079	65461	152556	136841	156133	8720	134274	111994	114666	138646	133488	96112	127387	86869	179999	122022	144303	176856	197067	35552	201121	93338	104424	150817	231972	143605	111325	99977	81887	67893	26378	107840	116476	20320	145382	133291	20616	113146	35567	58450	133652	110541	114178	91425	140402	65475	73537	155635	124957	18162	70059	174625	92620	53907	156266	156614	27017	174371	75736	152741	99597	128386	155439	98236	21252	48063	122545	116521	244995	136621	23741	123504	24885	102719	65804	25420	13624	105504	88281	40574	178100	91572	195441	25300	159198	17254	270375	157467	150187	85255	74910	56475	17669	338651	165451	68669	47591	24656	99036	53024	125958	115643	72650	123237	219703	101624	133907	73312	181241	69050	12122	124217	128882
PNCK	67	106	93	1093	397	82	338	143	449	165	133	267	99	93	270	217	428	136	165	634	220	238	484	269	180	149	345	53	425	217	196	108	83	355	270	137	397	168	145	132	268	208	20	75	200	37	244	145	218	140	547	96	282	384	9	354	717	79	135	346	46	117	218	99	353	389	36	290	30	109	242	110	140	306	396	323	1520	199	326	826	98	141	49	196	260	30	140	108	326	161	476	152	148	332	148	484	268	157	267	595	162	175	84	126	518	58	187	137	85	256	29	168	204	98	216	258	205	535	184	276	39	235	166	1201	57	118	214	252	61	601	221	109	309	165	102	455	127	294	143	259	276	182	71	91	54	568	124	115	405	270	185	32	81	133	100	151	363	91	29	36	78	265	192	87	433	85	323	100	213	49	300	65	122	116	480	495	119	427	58	171	78	320	163	127	250	209	29	549	309	269	162	135	97	329	64	371	620	760	36	121	23	208	158	291	243	94	129	72	105	131	319	63	359	121	143	60	207	269	109	68	565	126	137	245	119	105	657	142	278	131	153	106	130	358	282
SLC6A8	5327	3060	2102	2820	1423	1294	3485	2490	1239	9746	2018	1862	1706	2667	1401	1553	1832	1347	1889	2167	2651	2730	2006	1300	2437	1240	1776	1849	2423	1382	1617	1557	1910	1587	1537	1769	1202	2070	1848	2816	2895	678	1205	1880	1627	1560	1486	1658	1314	1529	1111	2257	2673	2958	763	1477	2781	1790	4918	1209	1362	929	1181	5455	2063	2444	1221	1018	1199	1647	1700	1128	1181	1482	2134	2576	2319	1635	1856	2044	1340	701	1327	2186	1757	1030	2685	2268	1855	1988	1743	1667	1331	2367	1397	1812	1386	2230	1321	1549	2059	1042	1669	1734	1637	2252	1798	2134	2242	2234	1997	2363	1184	2708	1149	1488	1426	2046	1519	2470	995	1440	1822	1933	1487	1473	3395	1269	944	1442	1819	1368	2630	2013	1805	1396	1067	2229	1489	1206	2289	1374	708	1928	1985	1669	1170	1396	1236	1924	1539	1292	1362	1289	1688	2462	1389	1516	789	2067	3791	1791	1589	2197	1601	1079	2288	1989	1671	1152	1231	3551	1351	2435	2215	1326	1031	3573	1363	2364	1759	1930	1820	1011	2155	1326	4264	2553	2123	1479	2146	1568	1178	2449	1576	1347	1628	2147	582	1238	981	1233	2242	2173	2332	1447	2707	2215	2160	754	1156	1313	1649	1898	1179	1353	2190	1971	760	2731	1437	1584	2428	2204	1545	2015	1615	1748	1841	2128	1305	1924	1736	2187	2321
BCAP31	3961	7035	3795	4913	3682	3747	5123	3429	3958	4051	5276	3770	3781	7769	5204	4912	5095	4788	4225	4121	4359	5112	4783	3177	4110	3988	4318	3249	4981	4174	2996	5217	4795	3443	6124	3912	3653	4177	3496	5258	3004	2784	7134	4415	5702	5067	4634	3928	3470	4502	3875	6296	3694	3979	5001	3162	4201	8517	6506	3936	4479	5237	3129	3670	5050	4603	3144	4059	4012	3115	5536	3467	4227	5244	7140	4387	4323	4527	3739	4975	8380	3174	8838	3630	3871	4898	6830	3880	5557	4893	7061	5647	5007	3965	4173	4622	4029	4468	3825	4357	3531	6779	3199	4455	3978	5190	4188	3285	5746	4619	4566	4293	3273	7212	3596	2951	4485	3266	4551	3992	4188	3093	5999	5571	4437	3577	5945	5940	4017	5068	5243	3679	4146	4239	3180	3000	3732	3890	2956	3387	4257	4433	3517	3515	3854	3489	3750	5145	3328	3493	2804	3564	3497	3976	4295	7529	4163	7013	7107	5217	7709	5034	4363	4764	5089	5130	5549	5023	4004	4134	4437	4768	4288	3366	6844	4151	3284	4372	7299	5545	5063	4803	4227	2927	4230	4773	11986	3199	4518	3545	5105	5659	4804	4658	4334	3265	5094	6221	3257	4635	3188	3833	4246	3990	3624	6861	4431	10775	4236	3424	5302	3836	3354	5397	6920	4220	3927	4322	2139	4161	3165	3356	3886	5215	4562	5045	4879	3559	4185	4486	4874	3802	5742	3175	3992
ABCD1	1064	1374	1064	784	1121	680	938	1058	737	1171	954	905	668	1217	793	478	943	894	622	643	786	1221	1244	1047	1000	670	1181	565	1016	856	456	1087	1044	866	1119	838	1192	1257	1033	740	1098	801	2071	771	1875	1025	1017	857	583	644	887	1438	695	1113	623	532	439	1215	325	965	686	1025	739	314	661	1013	482	1076	357	585	925	753	977	996	697	607	851	839	917	1008	940	764	1318	747	1025	958	766	605	999	620	1261	1224	648	681	739	994	1202	1004	692	959	755	610	1050	1006	1346	1391	812	443	1029	1318	977	539	741	840	738	1210	819	614	833	1298	626	376	1125	537	1077	798	1061	792	952	795	1440	428	920	579	751	547	715	703	586	876	1051	580	608	647	642	435	819	641	894	761	544	243	499	1061	876	1181	980	1329	989	851	1344	622	892	763	1032	699	922	956	854	820	736	827	438	515	810	810	707	897	637	1179	582	889	786	690	742	764	2193	891	947	961	943	1015	282	680	251	661	541	962	210	764	350	663	844	852	960	1042	688	1094	1028	598	1024	399	830	740	647	622	1111	629	1038	333	683	352	730	814	686	807	1290	332	622	930	898	369	727	922	1002
PLXNB3	486	1315	1284	2747	2562	1679	986	2307	3351	1012	567	3056	2533	3528	755	460	967	1679	661	1810	1031	1391	759	982	827	1830	3945	849	2300	986	4351	813	584	1921	734	799	656	1153	836	484	1100	3449	709	641	985	828	284	1144	1451	630	1755	540	665	828	898	1136	1006	5002	386	1598	1017	77	1014	362	1173	799	840	903	1523	707	674	683	585	1776	2948	4222	1931	850	1206	2314	1218	558	326	1370	763	676	1677	3381	2766	933	1232	1264	569	598	3191	1225	2434	703	859	839	469	738	1107	2449	1245	1618	905	191	750	2234	625	951	824	2298	2156	283	1752	6710	740	1295	1657	1115	2657	824	1850	868	149	1205	322	1060	1566	784	609	758	1174	3382	1433	929	801	1324	1934	1665	768	2284	440	1860	1227	411	1369	1282	1277	717	379	1968	1273	2916	587	516	365	594	2407	2590	909	376	706	1327	1607	3082	3313	564	829	1797	905	797	1974	846	890	403	911	889	1602	1063	1136	1201	288	706	1042	844	966	651	665	1622	5216	1029	1208	1744	695	2188	1984	488	385	247	843	6172	674	2324	368	906	680	1821	1085	615	1600	598	625	853	733	1093	561	2542	760	2067	850	950	473	1045	459	720	1235	1013	316	1370	1816	1172	642
SRPK3	1147	539	495	1513	1294	696	944	1063	1785	2433	387	1197	1025	1203	425	306	589	828	310	1476	997	628	393	455	590	839	1670	1134	1174	540	2904	466	448	876	371	413	515	423	580	284	479	1421	353	407	612	320	238	646	1163	334	675	326	290	540	301	580	597	1718	197	1027	514	148	1114	285	720	731	454	382	885	359	417	620	363	715	1119	1880	994	520	1087	1378	678	488	205	1007	346	301	571	2039	1022	451	473	542	446	421	1798	581	1011	633	483	494	462	368	647	846	556	888	737	241	489	1054	266	679	1030	860	1019	457	965	2371	454	611	726	749	1116	422	744	590	220	564	154	628	614	638	876	508	380	2351	1232	600	784	1010	974	626	586	1039	192	902	628	252	466	614	713	740	203	876	660	1024	459	247	271	248	945	1503	676	228	588	604	679	1142	1160	276	715	1754	520	580	1114	317	592	366	402	502	751	732	903	839	218	548	400	1147	719	440	472	713	2042	457	625	971	457	665	792	378	462	189	393	2375	445	805	267	311	790	912	468	446	813	338	216	581	306	509	324	1444	666	806	707	691	231	391	585	343	857	504	223	997	627	1162	576
IDH3G	1549	1843	1744	2213	2010	1847	2447	2013	2225	2715	1925	1725	1833	1962	2314	2204	2005	2227	2046	2018	1587	2120	2087	1881	1911	1475	1862	2022	2134	1467	1605	2111	1792	1350	1711	2213	1710	2016	1750	1893	2304	1835	2200	1647	2160	1896	1535	1806	1758	1685	1670	2306	1711	1896	1554	1474	1430	2188	1200	1861	1723	1630	1608	1635	2303	1791	1344	1703	1776	1345	1852	1572	1968	1723	2002	1826	1958	1999	1893	2160	2199	1550	2248	1966	1474	1903	1685	1992	2070	1793	1987	2260	2323	1629	1541	1974	1611	2334	1400	1760	1952	1543	1947	1625	1846	2495	1746	1907	1868	1922	1860	1782	1921	1431	1884	1696	2037	1309	1866	1640	1701	1305	2132	1833	1576	2080	2305	1689	1620	1862	1966	2078	2115	1656	1587	1836	1730	1776	1505	1922	1947	1385	1550	1532	1550	1185	2194	1724	1953	1673	1312	1985	1619	1804	1995	1661	1728	2015	1990	1790	2284	1825	2198	2013	1879	1625	2230	1992	1490	1679	1713	2275	1478	1690	2216	1724	1648	1801	1390	2160	1708	2101	1674	1574	1693	1511	2403	2168	1922	1951	2064	2112	1610	1716	1570	1784	1124	1923	1304	1809	1554	1487	1884	2089	1901	1574	1858	1870	2090	1567	1745	2535	1877	1964	1595	1825	1864	1285	2002	1570	1625	1220	1734	2112	1774	2180	2271	1537	1632	1665	1714	1594	1330	1717	1697
SSR4	1993	2694	2859	3449	3754	3461	5303	3354	4197	2880	3860	2688	3723	2603	4758	7576	3802	4157	3392	4266	2625	4481	3958	3034	3934	3086	4415	3573	3177	3814	3043	3268	3656	1720	3625	5701	4372	4210	2853	3588	3656	3022	4212	3700	3515	4044	2787	3660	2809	4555	3242	4460	3927	2999	3706	2981	2882	3578	3208	3735	3955	4538	3908	5341	5822	5754	3525	3972	3568	2572	4474	3599	3293	4008	3808	3334	3810	4963	3037	3990	7085	5415	5568	3111	3686	3414	2276	3739	3512	3804	3759	4083	6242	4291	4254	4881	3016	4089	4105	4896	4053	4485	3258	4539	4361	5527	4038	3409	3545	3370	3770	3827	3269	2387	3335	2538	3798	3768	3573	3439	3248	2830	3954	4723	4404	3742	3616	1828	3741	4885	3873	3717	3774	4280	2615	3134	3408	3235	2981	2883	4320	2182	3292	2099	3178	7162	5691	3136	4303	3170	3050	3796	4951	3250	3975	2457	4071	3712	5046	2889	3244	3889	3809	3868	5044	4456	3694	3381	3980	4560	4160	2643	3508	4095	5143	3471	2891	3805	3184	4223	3318	4145	4362	3388	3820	2881	3380	2460	3467	3139	3926	3644	2488	4420	2502	3209	3362	2785	11386	2995	2693	3276	3106	3750	3254	2021	4034	2676	5384	3623	4560	4497	2557	4144	2799	4123	4832	3401	3370	2667	3082	2669	3663	5579	4483	5937	4759	2863	3440	2456	4394	3190	2294	2563	3521
PDZD4	1600	1457	1616	2242	2405	1108	2135	2826	1214	1142	538	1194	1705	1043	516	294	2432	1317	631	2503	2452	1105	1668	869	1401	2247	3329	2360	2512	829	2061	1017	1845	1836	759	1431	1262	1612	1865	820	2152	855	881	2917	1057	526	969	1913	1306	607	765	601	1051	2086	292	1608	1183	1546	969	1982	1132	605	2627	805	2069	1263	1424	636	1341	893	1203	1387	581	612	1528	1544	2232	827	2084	1934	258	1492	604	1884	804	245	742	1496	1284	771	698	631	1223	911	2179	707	1293	1010	1107	745	948	1005	2268	1288	1282	1730	870	576	2329	1440	803	932	1319	1532	2100	548	1308	5886	1469	1175	1474	1950	1532	1195	1523	1405	321	736	676	1399	1036	1422	1630	2346	1687	3102	763	1063	857	2202	1547	1236	964	2619	651	2398	1467	1135	963	980	895	628	306	1146	1460	937	1758	743	164	500	1897	2117	909	561	1384	1097	1551	1173	1512	861	747	510	1272	2688	667	757	1150	1594	553	1657	2128	505	1399	2122	1422	2069	313	2554	2081	1426	1468	919	1703	2366	764	973	2211	1231	732	1307	1046	1583	774	1720	1501	676	1129	753	1485	889	642	564	1532	357	655	1406	1310	1295	478	1360	1417	2160	1669	930	698	523	1271	833	2206	1058	527	1746	518	2625	1440
L1CAM	637	928	292	2343	488	397	166	164	2098	1574	663	1563	3037	2656	386	276	447	908	28	783	711	306	156	414	745	1286	204	254	1203	613	3132	599	291	2586	350	478	276	525	256	895	59	758	1108	110	331	814	268	67	4547	338	354	1136	620	416	1426	1319	1318	4457	2601	610	738	274	648	234	802	413	1140	449	2198	644	503	429	292	1385	4149	4574	663	697	795	712	2419	840	387	72	166	356	1256	3701	1195	1070	745	815	423	707	6534	101	2036	261	758	454	71	2972	417	3194	118	56	346	257	647	384	642	1202	610	2736	314	12	630	14427	561	293	1736	1291	1445	172	164	262	111	990	284	383	832	38	218	1012	683	2262	743	322	622	217	116	2662	220	2874	255	1676	312	431	220	3756	1413	944	1339	279	916	3006	516	675	447	829	2508	2793	476	183	821	1399	1036	2306	1882	377	175	1079	1906	301	414	530	1147	164	1093	470	1528	359	1905	1379	252	519	539	664	638	178	224	1271	7243	221	3487	1054	670	2191	3793	329	108	178	1081	3552	171	1251	147	495	126	2631	420	200	475	540	865	19	378	2564	1330	5418	532	3423	528	293	404	459	123	836	335	847	104	1503	1814	548	437
ARHGAP4	3283	2571	2026	1276	1420	2769	2502	1646	1550	1803	2057	1641	1884	2353	2741	2240	1819	2845	1516	1216	1540	2322	1729	2049	2047	2271	1607	1379	2030	5073	1846	3828	2924	2503	2617	3354	2326	2286	2336	2709	1285	5600	6375	1213	6963	4478	5154	1512	7546	2867	3025	9704	3833	1818	2425	2486	1819	3956	1648	2280	2371	3200	1725	1070	1822	5119	2720	5150	1990	1313	2484	2434	3954	3538	2202	1778	1440	3437	1639	2034	3500	7244	4045	1966	2100	3366	1789	2055	3114	2120	2629	3430	1554	1350	3025	2640	2521	2825	1906	3546	1831	2179	1913	3872	2299	2630	2834	1731	2178	1949	2358	1612	1392	2537	2058	934	1989	2994	2527	2037	3372	3724	2975	1680	2007	1655	2651	2005	2944	2420	3268	1335	1015	1715	1573	1852	2438	1161	2530	1387	1703	1942	1543	1018	1544	2561	2215	2233	2108	3023	2996	1737	12659	1941	2248	3795	3098	4960	5802	2320	2192	2000	2249	1925	2571	3334	1851	3648	2382	2425	4092	2631	2057	1464	2678	4089	2415	2703	1946	2071	1917	1897	2700	1760	1994	2368	4735	1167	2306	1252	1839	2305	1676	1597	1629	1571	2832	2671	3906	2029	1605	3226	1576	2108	1987	2253	1761	2500	2754	1826	4933	1122	2152	2485	3785	1101	3129	3976	17397	2008	2252	1560	2402	2732	3496	3258	2673	1720	1548	1831	2636	1354	1894	1560	2280
NAA10	3291	2380	1668	1769	1891	1601	1992	1830	1835	2188	1588	1737	1683	1924	2010	3195	2113	2217	2216	1689	1326	2209	1990	1528	1357	2066	1834	1751	2318	1506	2633	1507	1730	1303	1974	3315	1729	1923	1490	2657	1743	1894	1862	1808	2016	1978	1683	2062	2602	1999	1434	2386	1965	1644	1589	2011	1574	2362	2601	1656	1978	1220	2384	1840	2764	1920	2071	1769	1669	1660	2002	1777	1312	1718	2198	1665	2105	2399	1777	2681	2494	3083	2027	1972	1579	1447	1493	2198	2077	2269	2126	1648	1972	1993	1757	2197	1433	1929	2174	1482	1871	1858	1891	2446	1960	3600	1996	1951	2645	2155	2115	1767	1917	1776	1573	1668	1660	3229	1551	1422	2128	1615	2626	1917	1838	1913	1459	1469	1646	2517	1806	1491	1434	2469	1760	2362	1545	1990	2252	1723	1798	1374	2049	1578	1861	2445	1581	1853	1910	1274	1906	2721	2091	1619	1603	1812	1521	2157	3156	1822	2590	1809	1719	2982	1666	2422	1855	2108	1700	1919	2185	1769	2615	2096	3108	1650	1679	1816	1407	2261	2162	2023	1885	1881	2274	2058	2149	1581	2245	1652	2131	1246	1631	2215	1511	2135	3175	1981	1612	1244	1708	2160	1587	1919	1915	1646	2275	2013	2008	1450	1641	1555	1492	2571	1441	1478	2358	2212	2129	2355	1777	2021	2640	1645	1860	2566	2406	1555	1425	1472	1423	1864	1391	2084	1932
RENBP	243	563	364	383	300	494	1163	470	408	439	326	576	418	400	592	214	330	475	200	603	414	407	390	350	498	346	434	701	268	772	736	836	850	472	405	196	359	364	743	258	443	563	1943	262	1489	754	819	258	265	490	431	1525	530	518	425	376	473	584	107	533	309	874	383	271	307	748	668	729	404	127	632	552	912	642	285	771	219	407	562	284	1243	564	1858	791	429	1216	380	257	540	235	827	594	440	151	526	520	448	614	308	760	306	498	551	437	292	280	363	187	418	326	292	269	435	342	507	156	569	513	529	715	414	275	285	447	298	378	1195	584	465	281	992	342	331	214	234	558	362	220	471	343	504	506	761	274	214	265	473	345	281	568	609	136	374	417	669	503	618	1541	640	375	390	401	393	106	785	455	592	518	580	418	529	371	220	284	387	854	451	746	440	339	190	383	408	295	237	820	578	751	407	357	500	661	393	257	286	219	247	468	293	452	197	526	257	595	487	490	197	309	741	364	989	253	507	270	362	240	483	649	555	302	438	207	420	654	431	451	428	187	402	461	671	338	270	377	441
HCFC1	2772	2713	2823	2480	3359	2297	2251	2815	2588	3141	2095	2879	2220	2630	2974	1734	3049	2676	2839	2216	2925	3427	3477	3246	2881	2105	3530	2252	2920	2718	2257	2411	3058	3325	1886	3570	3050	4189	2752	3197	2804	2659	2889	3111	2692	2820	1975	2620	2414	2015	2563	2168	2159	2316	2757	2000	1436	2640	2208	3384	2866	2403	2612	1803	2059	1874	2430	2565	1848	2872	2388	2218	2450	2253	2798	1771	2690	2537	2681	3073	1820	2916	2357	2571	3312	2105	2312	2189	2676	3426	3244	2619	1826	1621	2604	2401	3000	2519	2167	2551	1977	2448	2930	2781	3095	3186	2718	2786	2594	3266	3277	1970	2234	1727	2706	3080	2451	3399	2626	2808	2412	2406	3138	1370	3941	2882	2028	1940	2439	2652	2890	2122	1987	2512	2543	2064	2269	2620	2376	2060	2138	2482	2604	2341	2711	2401	2464	2763	2921	2806	1856	1960	2311	2295	2788	2311	2520	2821	3123	2580	2711	1578	3067	3864	2022	3050	2628	2658	2752	2545	1746	2483	2059	1912	2237	2259	1874	1648	1533	2705	2211	2987	1963	2744	3099	2861	2759	2618	3052	2998	2950	2509	1458	3205	1710	2715	2896	2849	1785	2724	1765	1397	2647	2397	2486	2248	2724	2838	2471	2143	2648	1690	2602	3312	3090	2293	2900	1902	2414	1682	2348	2429	2282	2042	2196	3402	2440	1672	2268	2425	2268	2076	2932	2536	1835
IRAK1	2035	2681	1942	2464	2213	1826	2314	1157	1313	1729	1677	1716	1875	2947	3397	2693	2826	3839	2002	1243	1482	3396	2620	1790	1930	2051	2236	1580	2177	3384	1261	2781	3476	2351	3089	4849	2639	3516	1908	6767	1197	2435	5119	1776	6695	4206	3148	2338	1846	2173	2216	8056	2794	2262	3830	1919	1349	2708	4811	2648	2830	3041	1512	2916	1876	2477	2858	4137	1673	2551	3007	1933	2249	3291	2587	1603	1403	4839	1678	3361	4986	3346	5846	1328	2235	3535	1854	1766	2342	4074	4314	2764	1525	2090	2656	2242	2605	3192	1984	3716	2131	2712	1519	3144	2633	7933	3604	3306	1749	2174	4198	1485	1341	1610	2338	1804	1986	3305	2472	1945	3575	2421	3608	2468	5754	1648	3763	1684	2910	3317	3591	1878	1490	2334	1696	1191	1715	1285	1443	1385	1968	1740	1186	913	2435	2572	2355	2530	2202	2682	1559	3329	3178	1741	2612	2430	1640	5894	6044	2511	2914	1422	2565	5651	1625	2301	1852	2548	2227	2985	2049	2115	1872	1543	2726	3194	1678	2654	2300	3167	1992	2161	1719	1653	3148	2062	3961	1018	1565	1880	2241	2132	1393	2489	2274	1825	3338	3451	2601	1761	1218	2922	2515	2182	1699	2176	4192	2605	1790	1948	3948	1302	1798	3608	4452	1195	2711	2735	3580	2403	2008	1606	2279	3061	3675	4782	2918	2229	1405	1706	2321	1400	3157	1651	1799
MECP2	2982	3521	3697	3400	3412	3607	3295	4469	3068	3253	3248	3868	3414	3299	2798	2197	3072	2788	3960	3151	4457	3469	4053	3632	4479	2947	3798	3499	3197	2942	2637	3547	3690	3259	2723	2156	3235	3821	4138	3036	4811	2752	2853	4325	3195	2661	2194	3715	3364	2791	2866	2507	2603	3847	2949	2837	2848	2815	3271	2831	2756	2966	3510	3277	3489	2513	3318	2815	2708	4016	3100	2927	3161	2652	3109	3558	3325	2489	3782	3255	1961	2621	2230	3269	3703	2448	2820	2381	3120	3088	2757	2838	3136	4024	3015	2963	2919	3441	3465	3316	3191	2813	4273	2990	3186	2810	2944	3467	3353	4018	2997	3254	2792	2627	2639	3947	2954	3055	3587	4106	2670	3569	2786	2464	2942	3810	3401	2667	2794	2406	3360	3596	3969	3796	4537	2537	2780	3915	3519	3899	3123	3088	3595	4562	3607	2618	3254	3579	3295	3181	3573	4185	2626	3265	3603	2940	2825	3307	1680	3896	3620	2771	3295	2989	2570	2383	4259	3686	3203	2680	2283	2489	3265	4139	1968	3129	3384	3578	2336	3670	3161	3693	3056	3584	3427	3174	2487	4632	3729	4658	3727	3445	3077	3685	3541	3823	2458	3704	2598	4093	3406	2627	3915	3046	4582	3161	3700	2696	2957	2834	2580	3856	3674	2992	3573	4437	3434	2817	4477	2453	2633	3272	2748	2884	2730	2443	3086	3314	3883	4421	3146	3072	2823	4287	3850
FLNA	47144	227056	431002	614288	564518	286188	469926	488747	279517	109792	225021	354972	411584	161825	293543	131690	653754	359558	275839	331679	363853	340057	558340	505685	338762	244610	657775	495467	434073	187209	205423	214062	339052	269466	212294	255868	530522	639084	336781	210935	604993	158769	50248	474507	261317	149333	236334	420764	105344	191489	305019	89113	309699	564936	45972	198947	112438	123233	107745	535672	256531	140873	354000	192181	337223	207439	112514	167125	152204	239746	257320	257747	257515	335463	258391	284098	739867	229549	370759	599252	75381	170547	153884	440908	566285	38172	67030	162831	229060	385450	157808	257855	216169	278269	223003	312382	408353	314856	336666	198028	304138	103645	391539	233996	447914	485381	375808	216181	524823	620718	326558	280111	387806	91227	395514	501235	390248	288920	289266	301171	220060	247247	230966	283332	475010	269044	194476	122250	291101	296054	337047	373646	428303	453579	290431	242970	248586	390132	339054	461707	327689	134747	337672	377840	428612	175545	289408	246031	433403	157402	239992	135252	37203	424149	245885	109288	297148	93739	46982	180468	193566	162549	399755	434246	279776	231675	449306	274868	260609	282472	243899	73919	140170	480791	155978	197045	242115	206552	100752	472359	383519	407954	306760	289789	291892	251013	84797	460102	357443	671210	365341	227440	107738	455755	87951	345025	92157	222819	64813	348211	266175	212978	253723	238508	405668	110048	531169	139909	260132	292383	253945	233077	408741	227821	82153	265133	419183	80418	61989	34515	315942	192905	292156	247058	200393	225081	548743	188531	629723	256817	260192	244544	75465	473536	458799
EMD	2085	2736	2539	3284	2620	2173	3984	3177	2549	2177	3414	2313	3525	1998	2560	2686	2925	2197	2514	2471	2647	2128	2985	4137	2737	2583	2457	5598	3742	2468	2704	2064	2360	1417	2275	3389	2545	2941	2756	2970	3790	1951	1730	3002	2246	1986	3033	2728	2464	3325	2161	2522	2982	2800	1477	2106	2553	2045	2975	1783	1736	1352	2296	4060	4879	2765	1989	1897	3253	2822	1973	2066	2174	1976	2228	2690	1672	3215	2630	3659	1664	2659	1670	2519	2658	1565	1747	2730	1966	3728	1979	1826	2589	3791	3284	2496	2274	2896	3216	2213	2603	1894	2603	2547	2872	3280	2868	3972	4553	3828	2916	3118	2624	2819	1877	2797	2484	3329	1856	2286	2475	3609	2450	2528	2322	2643	2105	1738	1900	2148	2557	2169	2945	3609	2559	3559	2555	3278	2895	3553	2901	1552	2274	3215	2741	1801	2855	2122	2982	1543	3151	4298	2316	2629	1629	1815	2117	1375	1978	2383	2138	2854	2343	3641	2594	2102	2840	2488	1903	2461	2366	1709	2767	3237	1839	1865	3047	3361	2111	2845	4838	2407	2954	3203	3062	1611	1751	3960	3369	3228	3003	2061	2620	3087	2839	2961	2105	2125	2749	2957	2928	3543	2276	1741	2502	1652	4369	1812	3371	1842	1936	5959	2752	3429	1971	2809	2917	2438	1993	2411	2558	2742	3994	2479	2181	2736	2782	2431	2675	2301	1852	5953	1830	3790	2911
XX-FW83563B9.5	209	386	303	307	396	357	459	414	277	188	332	325	406	497	425	746	380	371	507	399	276	335	282	276	261	366	266	459	551	408	386	498	307	202	345	586	251	327	241	657	389	342	403	171	477	473	414	291	186	446	314	293	513	377	434	344	285	444	849	451	268	241	201	838	352	531	360	384	1591	368	324	387	428	321	354	391	147	336	528	550	484	647	437	320	289	555	194	613	335	599	546	413	446	368	464	432	349	364	772	416	342	426	261	400	318	841	388	692	637	302	450	526	618	285	509	242	478	333	333	287	400	582	395	293	246	434	295	211	311	300	233	264	535	306	286	425	513	346	302	346	352	597	657	222	484	392	406	296	305	235	301	648	538	264	548	377	383	311	524	323	423	390	343	761	148	412	391	491	252	227	407	425	537	409	319	507	378	330	298	417	398	317	356	236	489	264	395	169	246	285	352	327	309	305	574	435	412	497	529	227	311	410	302	325	253	221	511	482	654	360	244	345	375	611	632	326	249	325	342	402	319	231	348	314	368	754	439	430	308	271	313	461	406	271	226
RPL10	21633	20105	16857	19269	17958	16938	22150	18071	22180	14335	20515	18901	20517	16608	20747	32648	17749	18564	19606	17163	16474	15552	20731	15606	18312	17038	17071	23788	20906	20162	18244	18197	17755	10661	22518	22839	17119	15564	16964	17407	24709	20877	19796	12145	16930	18306	16149	15310	21606	28143	16411	21097	22133	17485	20095	19037	19464	18704	23006	18035	14008	13752	15008	27820	30794	25275	21183	21866	23777	16150	20044	19611	17819	15889	19355	24322	13875	21061	17386	20034	22428	17153	24064	14752	16041	21178	14479	18222	19553	19518	17325	18648	29158	19249	20658	24167	15690	16232	20669	15611	19078	24792	11762	22162	19165	26540	21046	18850	22881	19970	20084	26030	20694	16287	14795	9593	15663	22215	17512	12547	15116	23265	15197	29548	12202	22216	22042	19178	15345	15381	14761	18088	22602	19574	14648	13755	20519	17020	17364	20718	21583	16290	17463	19538	18113	23555	19997	14128	19849	13604	21174	29421	25397	14373	13918	18044	19357	17404	17369	16790	16125	24369	17579	19782	17688	16125	19166	21597	15861	16377	31109	16679	26244	20776	23842	18538	22187	31139	24524	20790	22085	15147	22719	19249	19261	13454	18906	14901	19491	18743	17940	18106	24683	19227	27269	18168	24492	15549	22849	15269	22063	29091	18956	13881	18121	14832	19698	17815	22909	19330	15644	29842	14850	20659	19130	26323	18579	26164	21636	20818	16882	13707	15088	21950	23027	25993	25596	18960	17125	12637	21469	22927	15479	18700	17111
DNASE1L1	1901	1247	1364	1512	1676	1457	1343	1205	1241	1909	1559	1146	1249	1384	1706	1199	1325	1840	1296	895	1488	1493	1546	1401	1223	1079	1899	1023	1225	1441	893	1620	1525	1228	1673	1264	1584	1182	1319	999	1412	1140	1834	1631	1946	1662	1575	1655	881	1130	1541	1565	1084	1247	1168	815	687	1364	742	1348	1297	2132	1590	890	1536	1374	1051	1819	1035	875	1371	1458	1436	1658	1529	1009	1090	1677	1072	1477	2193	1035	1758	1384	1429	1405	1341	1236	1430	1040	1479	1712	1113	1312	991	1566	1288	1639	896	1467	1226	1418	1479	1642	1295	1653	1446	762	1168	1579	1087	1176	1106	803	1508	1621	1393	1276	1323	1465	1007	769	1325	620	2227	1470	1433	1069	1798	1767	1666	1298	831	943	1241	948	1335	1031	1127	1159	1619	1110	1430	1159	1101	837	1554	1296	1399	1262	983	782	976	1280	1391	1113	1463	1982	1530	1258	1081	1043	1488	959	1695	1294	1390	1181	1489	1610	1456	1784	1021	1185	1954	1493	1136	1296	1190	1421	1253	1414	1023	1168	984	1472	1560	1270	1434	1482	1209	1651	984	1251	617	1210	871	1262	613	1333	1108	1235	1141	1292	1312	1818	1233	1641	1529	1244	1909	948	1139	986	1070	931	1310	1438	1818	1335	1068	1076	1350	1409	1713	1271	1707	842	1170	1273	1757	1006	1130	1051	1379
TAZ	3082	1621	1315	1096	1619	1948	1550	2061	1531	2423	1246	1504	1640	1460	1282	1962	1247	1683	1101	1517	1477	1249	1557	1064	1499	2015	1639	1898	1657	1641	3014	1617	1508	1653	1292	1585	1096	1033	1471	805	1578	2582	2314	1281	2296	1859	1875	1533	3214	1590	1522	3366	1828	1338	1030	2281	1710	2176	1008	1057	1132	1318	2116	1261	2111	2594	2289	2146	1794	783	1240	2036	1479	1256	1274	2070	1072	1105	1737	1076	1486	2554	1684	1569	1137	1526	1629	2197	2000	1279	1232	1553	1693	1291	1981	1450	1166	1172	2147	1699	1557	2142	1756	1863	1425	2285	1509	806	1853	1276	1286	1602	1468	2375	1592	1265	1205	3419	1368	1526	1509	1903	1586	1373	1032	2325	1465	1841	1008	1559	1317	1057	894	1314	1228	2716	1716	1474	2568	1734	1188	1651	2278	1357	722	3043	1180	1087	1145	1046	2687	1425	3094	1262	1460	1517	1415	2514	1296	1250	1757	1920	1313	717	1058	1765	1158	1869	1471	1063	1887	1976	2107	2184	2390	2172	2140	2047	1177	1173	1661	1057	1821	1764	1228	1479	1708	1614	2048	1153	1517	1217	2305	1393	1333	1285	3534	1516	2070	1189	1787	1939	769	1999	1177	1588	932	1572	1748	1443	1679	1353	1503	965	1310	887	1709	2635	4192	1895	1794	1858	1594	1585	1192	1270	1459	1196	1254	1245	1346	1785	1364	1623	1766
ATP6AP1	3451	3495	3669	3242	3613	3571	4257	4499	3721	4789	4976	3277	2941	3343	5004	2520	4592	3932	3537	3120	3439	3786	4886	3944	4362	2794	4339	3330	3362	5078	1848	4526	5604	3188	3834	3116	3672	4579	3890	3156	4682	2946	9546	4426	8274	6254	4890	3861	2535	3367	4685	7193	3407	3913	3808	2862	2826	3597	2881	3636	3566	4494	3592	2487	3123	3875	3059	4474	3541	2830	4263	3553	4764	4147	3965	3282	3001	4058	3328	3349	5979	2919	7732	4026	4663	5705	3007	2824	3732	3589	3947	4367	3256	3213	3177	3855	3764	4919	2821	4918	4079	3974	4943	4136	4417	4434	4010	3241	3649	5255	3734	3803	3340	2440	3784	3866	4638	2713	3300	4053	3041	2276	3316	2503	4467	3630	6683	2628	4767	4279	6251	3460	2873	2438	3458	2640	3353	3076	2549	3463	4397	2779	3317	3419	3454	2125	4243	3678	3875	3932	2939	1912	2474	3854	3375	3083	3617	8143	5164	3880	3601	2992	3902	3301	5279	3371	3696	3440	3227	3884	3451	4222	2804	3432	3545	4549	3181	3599	3289	4409	3222	4250	3243	3063	3340	4032	3879	4029	4564	4801	4673	4535	2907	4041	2853	3501	2367	3081	2444	3793	3075	3216	4224	3612	4545	2984	3283	2856	4030	3430	5614	2427	3680	2848	2586	4664	4306	3149	3254	3025	2550	2699	2715	3910	4187	3984	4112	2876	3376	3609	3426	2532	2521	2793	4229
GDI1	9238	6778	6594	9433	8710	7561	8112	10286	7218	7357	7815	6571	9720	6103	7530	7467	10574	7551	7710	7839	7201	6793	7887	8776	6442	8218	9511	9555	9264	6750	9973	6353	8306	6869	5213	8839	7972	7195	6759	7782	8944	7770	7014	8992	8388	7680	7504	8273	8677	7324	6457	8380	7140	6624	4826	7088	6939	7388	7432	7751	7150	5516	9392	7693	10167	8357	8264	7354	9136	5990	5989	7876	6611	6506	8145	9281	7095	7151	7819	10111	7606	9609	6094	8888	6103	5962	5540	9147	7559	9323	5652	6680	7146	9650	8663	6947	6666	7989	8758	7327	8883	7579	8877	8748	7253	13037	9625	7535	10106	9513	7641	8841	8191	6803	6920	6934	7161	15865	6391	6510	6378	9253	6987	4401	9542	7939	5512	4865	6386	8951	6538	6492	6482	7644	6353	9825	7411	7379	9341	8144	7062	6101	8389	8775	6766	9241	6493	6733	7343	4878	9183	9438	7352	6032	6355	5405	6391	6974	5603	6756	7379	7153	6714	9246	6860	7754	8721	7460	7059	6600	6089	6000	9254	9561	8275	6289	8652	7482	5105	7403	8621	7762	7716	8381	8167	6760	5286	8885	9541	8185	8320	6582	8551	8816	7279	7373	11340	6194	7312	6323	7345	7092	6513	7886	6592	5569	9292	5341	8502	6398	7058	7942	6865	6412	5242	8123	8085	8192	8788	7705	7301	7869	8151	6593	5636	6120	8108	5581	7791	6225	5805	7885	4715	8325	8682
FAM50A	3233	2532	2153	2488	2941	2237	3053	2641	2094	2991	2053	1944	2684	2042	2451	3017	3013	2231	2231	2496	2358	2761	2596	2171	1879	2526	3080	2737	2544	2111	4037	2000	2646	1955	1925	3962	1957	2383	1884	2525	2412	1915	2978	2444	2837	2786	3087	2835	3053	3431	2152	5389	2881	2056	1659	2528	2542	2584	2393	2102	2432	2540	3368	2705	4813	3114	2991	2286	2600	1426	2831	2882	2042	2118	3022	3217	1963	2515	2596	2732	3100	4708	2520	2884	2098	2323	2332	3041	2220	2662	2521	2109	2432	2965	2967	2483	1980	2345	3560	1849	2382	3640	2121	3264	2268	3978	2590	2151	2959	2652	2386	2643	2585	2646	2466	2102	2302	4967	2600	2497	2513	2660	3435	3460	3132	2521	2734	2485	2221	3096	2518	2056	2086	3441	2331	3760	2585	2873	3257	2441	2955	2024	2991	2307	1881	4638	2179	3083	2163	1916	3511	3306	2934	2206	2152	1784	2544	3331	2714	2233	2902	3032	2213	3037	2645	3421	2371	2316	2270	2664	3343	1757	3642	3127	3849	2114	2873	3533	1950	2617	2544	2193	2761	2548	2429	2846	2180	2274	3284	1870	2931	2136	2233	2658	2157	2077	5201	2784	2503	2127	2534	3171	1713	2476	2306	2022	3153	2094	2965	2018	2826	2446	2203	2091	2176	2404	3047	4075	2870	3053	2679	2966	3194	2129	2308	2829	2758	2007	2366	1717	2426	2585	1945	2318	2239
PLXNA3	1817	2574	3700	3055	6244	4825	3927	6733	4067	3523	2905	2136	3517	2631	3104	1539	4768	4150	3871	3291	4967	3521	5003	2019	4497	2777	8447	5991	4034	2334	4609	2160	4659	5162	1694	6269	4035	2846	3815	2809	4946	3387	3066	5338	5056	2564	4045	6766	3674	3000	2817	3617	3980	3220	1157	2919	2538	3225	2787	3548	3709	3052	5101	3073	3385	4332	5721	2911	3556	3305	2805	5684	3430	3300	2568	5725	1747	3217	4619	2267	2147	4977	2558	4994	2595	2368	1960	4394	3181	3735	1770	2068	3189	3868	3880	3777	4291	2034	6953	3757	5325	4126	3247	5266	4187	12161	5989	1819	3865	4605	3456	4315	3785	3727	4955	4549	3144	11393	4152	3661	3441	4988	3024	718	5744	6162	2082	1793	2414	3655	3329	3088	2014	3619	2852	4416	5370	3287	5534	5781	2630	3549	7367	3727	2709	7097	4059	2883	3730	2378	4473	2867	3475	3738	3507	2140	2936	4803	1207	2933	3872	3069	3203	2343	1468	5319	2900	2862	3112	2894	2727	1324	2351	5061	2630	2657	5544	3843	1632	4268	2451	2592	4074	4745	3692	4794	1832	2290	4801	3508	7954	4102	3085	2487	2061	3281	2744	1631	3901	1734	3186	3173	2818	3979	2655	1459	4527	1307	6668	4912	3611	2163	1968	1770	2126	5037	5610	3201	3703	2925	3292	3280	3405	2540	2292	2247	4269	1751	4383	2420	5394	4469	1602	6846	3129
UBL4A	1809	1206	999	1244	1440	1174	1004	1167	1129	2694	1258	1001	1072	1028	1269	941	1399	1477	864	792	1554	1244	1352	955	1287	911	1852	1055	1188	808	580	1078	1374	1250	1260	1193	1334	876	1226	2046	1213	963	1311	1470	961	1109	1007	1318	587	1119	1069	852	898	1195	1250	750	802	896	537	1094	910	1015	1062	733	1050	863	739	1297	799	1152	1192	1086	917	1090	1338	801	839	1626	1372	1333	1113	756	1357	1020	757	912	1140	1127	871	1077	1127	910	902	1026	1069	737	1211	1195	713	897	932	1373	1296	1417	1072	1898	1406	800	1252	1340	1154	905	1012	975	1225	1355	945	1260	1551	1183	1085	566	1238	862	1721	1154	1095	1063	1064	1658	1044	942	1017	832	1417	705	865	647	898	1389	1188	968	1136	1122	804	832	1056	1200	939	1139	695	322	614	1101	852	769	1299	1110	1512	1094	1559	1194	991	1250	1039	968	980	757	914	1041	1126	1536	667	934	1143	828	987	1395	985	1606	962	843	970	1162	1189	1407	1181	1430	1420	1212	1484	935	572	1128	579	996	1070	1118	479	902	1115	967	1138	836	989	909	946	1147	896	943	965	799	1074	942	736	950	1385	715	717	968	742	790	939	1132	1675	1035	1051	520	923	1011	1196	494	864	1093	1148
SLC10A3	1600	1316	1234	1506	1551	1407	1589	1707	1522	1118	1978	1205	1134	1390	1985	1978	1413	1625	1615	1161	1110	1637	1607	1327	1592	1139	1557	1190	1426	1405	611	1502	1425	1020	1343	1427	1561	1244	1578	1796	1802	960	1405	1214	1454	1312	1086	1148	1047	1156	1193	1119	1240	1343	1087	1056	781	1120	895	1241	961	1395	1050	1311	1381	1460	998	1259	1171	1465	1317	1418	1302	1353	1461	1244	1210	1767	1093	1910	2194	1029	1887	1163	1272	1583	1037	1143	1331	1184	1485	1310	1849	1948	1157	1759	1198	1630	990	1629	1437	1327	1365	1365	1218	2569	1584	1370	1366	1639	1334	1539	1357	866	1090	1317	1193	705	1529	1409	1028	731	1091	1354	1742	1937	1637	1072	1094	1288	1282	1322	1601	1291	1308	888	1345	1123	1064	1201	1316	899	1187	1023	1336	907	1269	1052	1253	1156	1073	746	890	1122	1709	942	1593	1422	1223	1532	1254	1261	1409	1508	1226	1097	1723	1122	1326	1314	1214	831	1043	917	1868	1324	1065	1517	1088	1594	1328	1393	1275	1424	1462	1018	917	1440	1707	1421	1587	1404	1105	1468	885	1230	913	1295	712	1223	862	967	1555	1136	1459	1033	1339	1271	1903	1055	1221	1659	1280	1431	846	1715	1367	902	924	868	978	872	1152	1766	1564	1702	1497	1155	1096	1380	1749	952	1042	1245	1255
FAM3A	2161	1294	1196	1590	1327	1374	1610	1698	1704	2903	1222	1737	1970	1347	1362	1997	1375	1444	1179	1281	1627	1125	1472	1116	1371	2167	2044	1548	1405	1154	1872	1108	1161	1266	1392	1719	1175	1305	1382	980	2088	1322	1563	1418	1371	1879	1557	1250	1200	1989	1407	1355	1323	1160	1219	1141	1339	1232	950	1212	1197	1335	2001	1279	1870	1614	1528	1673	1269	939	1220	1763	1253	1124	1253	1494	1164	1343	1520	1350	1579	1647	953	1434	1395	1180	1897	1915	1271	1362	1355	1761	1614	1233	1583	1426	1077	1687	1399	1020	1249	1432	1893	1494	1173	1913	1157	891	1773	1492	1271	1154	1189	1354	1113	1420	1160	2758	1114	1905	1102	873	1876	1290	1080	1695	1185	1467	1042	1570	1359	1282	1233	1564	1676	1439	1106	1207	1804	1316	1666	1044	1288	1268	1115	1793	1190	1161	1310	1428	1457	1242	1558	1067	1246	962	1289	1194	1288	1142	1494	1564	1173	1239	1713	1297	1761	1551	1230	1100	1495	1866	1879	1305	1925	1201	1405	2045	1220	1227	1955	1390	2091	1662	1256	1548	1375	1766	2129	1491	1253	1182	1133	2088	1251	1140	2420	1353	1126	1604	1306	1600	1109	1381	1241	1087	1085	1329	1478	995	1363	1854	1816	1164	1084	1427	1666	1393	1524	1379	1137	1350	1395	1807	1876	1140	1541	955	1086	1207	1362	1250	1004	1577	1481
G6PD	930	2959	2588	2220	2141	2433	1721	2264	1527	894	2156	1782	3318	2499	3530	3294	3715	3915	2879	1435	1729	4418	3781	2132	2064	1807	2662	1845	2348	1106	1240	2731	2573	1500	2916	2475	2098	3697	1811	2302	2826	1646	3641	1903	2169	1709	1633	2799	1078	2224	2329	2032	2397	2861	3253	1466	1176	3556	1791	2670	2588	1770	1784	1422	2392	1679	1639	1930	1459	1441	2209	1457	1913	3170	2451	1811	1661	2730	1872	3411	2250	1960	3139	1519	2760	1640	2296	1487	3552	3554	6618	4095	2025	2285	1430	2948	1972	2662	2500	2461	1779	1863	2956	2456	3404	2949	1999	2005	3780	2856	3781	1550	1235	1985	2287	2178	2184	1883	2229	2243	2694	1124	3261	999	3133	2157	1877	1358	2393	2271	3588	1691	1397	2604	3192	1276	1524	2024	1488	2058	3418	1554	1966	1819	3341	1628	1965	2503	3380	1748	1528	1463	1349	2847	4004	3521	2077	2370	3118	2885	4061	1801	2136	3706	1787	2816	3436	4067	2473	2110	1552	1883	1427	2017	3035	1748	1429	1645	1922	3453	2467	2995	1937	1253	2496	1951	5192	1706	2448	3329	2349	2290	1389	3559	1134	2868	1054	1994	1371	2177	1903	1849	1907	2278	2543	2181	3457	4697	2089	1545	3100	1611	2013	4696	2781	1467	3443	1268	1621	941	1466	1353	2490	2021	3147	5298	2662	1286	1784	2630	2598	1230	2314	1573	2488
IKBKG	946	1113	891	1028	848	902	768	1102	668	900	876	829	867	1142	1203	982	1031	1350	1254	612	741	1068	1277	901	920	810	984	908	1085	1143	932	1128	971	791	1061	1003	868	1182	825	1301	1224	1160	1228	783	1461	963	812	832	760	762	991	1338	984	1080	941	997	726	1293	859	1020	820	786	832	719	1010	869	744	1103	837	927	906	744	866	1147	954	644	963	1161	762	1099	1103	1306	1169	804	1304	914	780	805	1160	1167	1428	1225	781	878	855	1114	813	1353	889	1184	1341	684	921	981	1257	1528	1129	885	1042	1093	1214	768	829	696	848	1041	957	954	894	922	1004	763	1092	728	1122	1180	1009	899	958	983	1090	882	649	897	1053	940	775	822	897	622	940	660	672	598	1074	687	759	888	1057	763	668	1178	1397	913	1231	1031	783	1365	1401	1071	1199	799	1114	1366	682	837	1008	1131	936	993	694	896	824	861	984	1018	716	752	730	1374	921	1050	784	817	852	653	1477	895	1067	1028	749	873	786	1136	645	1007	758	1052	837	787	653	830	821	994	864	934	962	1082	780	703	990	800	928	1296	986	687	1014	665	1933	615	764	824	1058	1024	1012	1149	897	802	741	1008	873	966	883	699	849
GAB3	1457	600	717	287	494	884	556	668	422	1082	554	673	356	555	456	471	399	578	438	529	763	525	419	473	404	616	457	458	563	939	777	982	573	730	565	457	527	422	564	346	567	1052	1312	471	1217	1002	726	573	572	562	687	1402	622	741	561	594	581	805	304	469	452	935	447	269	568	883	630	958	701	286	683	463	697	770	481	489	484	491	531	582	680	939	897	514	440	901	539	498	824	305	445	749	344	265	488	667	517	521	560	800	489	557	666	551	498	616	638	245	509	547	501	247	494	826	496	576	619	382	653	583	621	395	535	288	413	581	835	565	613	479	642	450	264	364	440	845	595	301	583	432	561	574	627	448	444	525	394	469	458	652	817	286	1063	513	594	737	602	1075	759	558	560	575	515	221	641	598	481	726	598	520	497	1082	571	392	781	1006	668	709	517	489	392	482	462	496	517	465	1068	696	510	525	321	621	528	521	413	426	800	620	538	633	653	743	359	551	762	799	222	685	674	570	820	540	695	468	590	168	465	735	1496	743	567	428	465	594	610	534	647	338	433	699	523	632	523	448	627
DKC1	955	1845	944	1201	996	838	816	720	861	1051	891	827	956	1298	886	1365	1101	720	1453	819	969	1308	759	1294	715	1163	798	895	1358	1010	1139	1001	977	901	801	1405	1159	1097	934	4257	744	1063	1077	1037	810	1428	902	855	773	1049	887	1105	847	877	1782	918	1009	1046	3310	705	1220	1017	828	2525	901	706	1006	939	1020	2453	984	828	843	791	1151	773	816	1561	862	1337	973	1252	1016	819	861	1176	1056	1071	934	1673	1215	753	890	1765	967	841	950	853	656	837	954	1058	817	1157	883	1209	1047	2913	1079	872	1438	1165	885	1020	779	1031	902	1100	960	696	1374	1629	1019	774	1129	853	809	981	1047	928	948	1065	1023	1410	1067	864	985	1302	797	1056	932	1061	848	1069	1370	1056	871	1253	905	1112	851	3539	1589	887	903	1017	825	1004	2917	1239	1458	787	1084	2537	775	1111	773	913	796	1041	1061	921	1593	1010	1161	1005	1026	791	1036	914	1239	871	872	823	1587	1040	1272	1026	769	964	1012	974	1129	937	1483	1066	1939	1443	1563	874	911	776	1397	844	726	1035	2126	1163	740	891	1059	960	831	2112	2250	1237	928	1191	1467	1733	941	1651	1169	882	960	1561	937	1520	1009	859	888	1096	1493	1040	794
MPP1	519	964	1249	1123	995	1381	2225	744	1053	908	1004	1071	797	1056	1612	1274	1002	1108	882	891	1002	1587	983	825	888	848	686	832	702	1772	897	2013	1617	1201	1114	845	1063	1164	1203	957	781	1634	3091	949	2972	1984	2321	1000	652	1293	1634	6012	1648	1238	1743	744	936	1447	1305	1194	1145	2326	863	834	1041	2048	1655	1841	974	821	1460	1047	1999	1437	926	1327	895	1570	967	871	4624	1295	4460	1002	1363	2945	818	855	1385	921	1854	1434	1209	856	1046	1201	1145	1246	880	2157	1194	1614	1172	1079	1081	1007	1361	765	902	976	1077	1007	804	861	1214	884	1155	638	1098	1035	978	1062	995	1051	1128	852	3141	1121	1420	962	2269	892	929	562	784	820	1328	762	856	866	1455	1032	714	742	946	875	1555	962	1054	1216	1511	813	1132	1142	1405	1266	1005	4705	3088	1345	965	894	1300	733	1790	1250	973	1555	1187	1056	1509	1744	966	942	1185	1948	1308	2022	1177	1067	726	1047	1100	828	841	974	2337	725	692	806	872	1837	833	863	765	816	586	814	862	1434	911	1415	848	1107	1190	1159	845	847	1663	1132	2450	863	1053	913	1727	919	1108	1543	1684	784	1347	459	1116	1563	1399	1959	1455	1245	1056	973	1381	772	1101	806	1087
F8A1	595	482	642	390	755	508	470	349	423	1001	703	465	268	556	774	424	692	612	495	423	393	669	651	427	787	269	477	506	640	487	178	858	597	614	615	440	602	559	607	608	430	552	983	565	632	373	401	338	487	355	508	657	401	535	474	390	473	673	145	627	423	492	238	220	368	596	246	460	505	483	605	312	506	574	543	425	441	548	290	621	668	219	1076	380	427	724	601	353	476	560	599	667	606	225	297	693	512	324	384	502	555	630	338	634	695	777	511	387	598	403	552	293	356	696	560	419	696	358	424	401	531	198	530	635	571	462	864	1108	421	442	614	416	402	246	466	327	364	221	380	529	590	461	508	326	372	351	445	416	553	387	262	188	562	529	496	795	635	745	759	702	546	723	778	577	511	614	596	441	545	397	471	428	169	227	527	552	246	471	624	644	275	570	348	328	461	439	911	446	585	696	565	808	240	430	230	424	253	527	256	433	293	393	470	443	586	537	383	815	481	306	431	453	305	615	731	248	541	249	382	496	331	181	481	511	326	611	656	230	527	573	618	201	493	339	257
F8	5184	1384	1270	1033	792	1422	513	755	682	4216	583	1379	1897	3260	833	433	499	1108	466	1123	998	1381	645	561	951	2447	386	667	1595	912	701	1444	511	1603	1484	514	494	635	720	472	198	1152	1035	204	338	1110	258	424	1951	478	1287	443	740	1445	1243	2937	2427	3048	1415	661	717	539	507	527	930	525	1162	902	1528	546	1260	566	873	1188	2110	1440	691	1534	810	843	833	293	590	251	655	1777	3937	870	2051	565	1846	1570	768	290	946	551	705	789	1657	1079	734	766	997	918	383	130	506	369	1827	476	954	1468	475	3550	887	225	992	309	1021	847	985	1554	2910	1898	814	988	417	2935	936	954	883	328	268	596	717	1421	952	1064	547	440	790	3329	684	1705	537	634	351	540	504	910	882	705	844	744	1247	5246	1321	813	1738	962	672	2199	717	237	719	1153	903	1632	1194	821	812	5219	1057	563	1384	1409	622	585	2972	505	1544	456	1031	843	572	545	3337	585	1248	539	349	1687	7738	706	5720	723	3692	3510	2032	1391	1058	866	905	1005	1104	4775	246	7223	180	3078	629	385	1831	1198	3233	208	1111	2365	336	1801	794	2250	687	962	966	1043	266	1578	867	985	413	2179	4662	460	758
FUNDC2	2915	2251	1711	2658	1776	1597	1911	1389	1801	5709	1897	1710	2460	2133	2358	3092	2556	1880	2291	2007	2450	2515	1858	1774	1773	1678	1726	1637	2067	1853	1685	2037	1629	1644	2371	2142	1763	1987	1426	2721	1488	1335	2125	1451	1249	2093	1505	2166	1189	2848	1662	1733	2459	2058	1934	1776	2744	1963	3703	2173	2231	1639	1522	2851	2999	1960	1822	1657	2266	1662	2507	1547	1609	2152	2508	2396	2338	2838	1777	3008	3243	1601	2674	1536	1729	2139	2360	2998	1930	2353	2366	2564	2585	2030	2516	2081	1777	2083	1949	1557	1588	2941	1329	2135	1813	2182	2359	2458	2447	2122	2254	2006	1775	1868	1861	1541	1940	2760	2114	1481	2069	1847	2668	5310	2415	1577	2074	1755	1862	2271	1667	2119	2722	2513	1425	1544	1571	2188	1374	1713	2090	1971	1733	1764	2264	2644	1611	1997	1906	1657	1662	2325	2115	1921	2046	2147	1884	1383	2073	1910	2226	2674	1995	2859	2211	2269	2281	1812	2104	2500	2310	3339	2208	1782	2756	1707	1636	2419	2805	2418	2033	2226	2368	1704	2343	1471	2250	1387	2378	1778	1716	1706	2137	2196	3104	1844	2818	2789	2218	1802	1576	2493	2061	2095	1534	1564	2182	2210	1643	1951	1814	2320	1977	2557	2145	2047	2382	2242	1122	4143	1697	1789	2344	2421	2352	3044	2505	2170	1917	1623	1908	1963	2254	1653	1849
VBP1	863	730	765	996	730	654	749	624	856	1620	835	865	767	921	944	1292	927	846	895	1008	1051	988	669	876	836	746	681	673	700	805	596	812	745	661	960	984	838	834	613	1165	605	542	635	694	630	753	705	903	570	1013	830	685	934	890	1210	676	923	749	908	892	955	826	651	909	895	638	524	778	770	970	903	651	770	922	942	809	1036	1117	818	1059	1349	482	1063	625	886	674	1021	1135	746	869	981	995	987	630	626	928	818	883	666	795	780	955	583	745	766	766	893	972	737	802	1040	785	758	726	760	920	829	928	802	790	965	756	844	1528	1061	584	879	714	955	1137	734	1296	1182	1020	760	465	789	778	591	717	957	798	696	868	1214	862	840	854	965	868	562	710	815	858	902	873	675	628	1501	827	802	749	752	1132	886	772	949	660	1029	1137	894	1214	688	649	1172	744	769	628	1125	908	841	968	770	704	1090	707	1027	621	694	702	706	714	857	814	1214	925	1097	911	880	655	774	875	1063	880	808	751	883	1029	662	848	818	1054	787	1217	902	592	767	935	673	1525	698	875	771	1003	1012	1317	925	979	771	907	821	860	911	703	830
CLIC2	1080	468	328	344	319	507	366	194	696	697	260	563	295	698	401	339	366	665	101	570	386	447	200	327	414	695	199	441	416	592	472	747	387	737	709	632	393	322	512	337	66	923	795	98	209	530	424	122	1009	610	380	471	408	397	1988	783	1767	1016	1401	536	561	576	491	193	353	542	1011	561	1409	362	712	589	436	578	558	506	250	735	446	321	422	584	530	184	242	630	1161	703	680	359	1324	646	413	291	758	236	527	355	659	699	162	1196	487	306	148	63	290	258	450	176	295	684	518	914	555	47	462	332	516	330	699	923	901	1112	296	460	276	1405	435	511	482	102	230	588	366	965	676	524	440	222	279	1368	510	621	276	1309	561	442	255	772	538	963	694	346	540	1078	745	510	958	349	529	1189	299	221	546	971	258	570	684	393	549	831	826	361	736	625	337	127	1163	236	707	247	559	677	388	647	776	278	331	253	414	547	1581	311	1261	292	2384	735	1158	651	357	442	404	540	396	1429	271	1373	141	825	526	290	755	546	906	69	526	1677	491	1752	788	957	353	463	539	539	137	801	520	493	264	886	1299	424	396
VAMP7	737	1035	1537	1741	1551	1247	1396	1136	1479	800	1952	1358	1034	1332	1757	1875	1323	1569	1764	1499	906	1560	1575	1405	1581	1125	1259	1218	1132	1379	946	1568	1352	1067	1645	1032	1477	1659	1324	1602	1404	902	1046	1299	1163	1024	1211	1500	765	1053	1374	1016	1394	1477	1487	1093	1082	1111	1421	1414	1492	1607	1044	1437	1047	1156	986	1252	1168	1682	1366	1224	1361	1560	1396	1063	1920	1374	1038	1847	2149	705	1853	1399	1721	1340	1091	1090	1088	1492	1452	1390	1670	1248	980	1844	1433	1694	1206	1459	1715	1137	1303	1074	1580	1048	1497	1946	912	1564	1519	1514	1323	1075	1496	2058	1481	854	1269	1333	1450	1255	1114	1694	2024	1027	2038	1254	1568	1588	1436	1977	1850	1204	1737	942	1520	1487	1113	1222	1936	1120	1195	1305	1666	1282	1810	1423	1785	1499	978	1367	838	1621	1317	1401	1508	1448	1493	1537	1256	1208	1702	1579	1583	1156	1646	1092	1412	1733	1432	969	1021	1412	1265	1230	1127	911	1562	1422	1286	1886	1093	947	1464	1139	1342	1315	975	1547	1453	1378	1239	1267	1441	1576	983	1159	1239	1531	1281	1266	1982	1163	1961	1283	1781	1483	1468	1534	1456	1649	1305	1625	1256	1084	1213	930	963	1276	1288	1151	1282	1490	1753	1759	1648	1780	1607	1465	1381	1340	1235	1165	1416
WASH6P	930	694	522	446	702	886	735	975	741	717	400	906	743	534	517	1156	443	719	409	646	775	444	957	590	802	1027	671	990	1025	646	2070	590	551	496	627	670	554	458	615	488	851	1259	1143	758	1045	695	685	655	1760	792	644	1399	574	518	570	1045	769	951	497	474	570	836	1430	604	947	1009	843	741	825	349	590	776	880	503	507	859	558	418	681	576	648	1174	834	901	666	511	538	972	898	692	560	780	682	719	903	538	498	955	1067	489	884	513	619	760	660	758	682	454	987	521	568	602	523	1127	468	418	657	1640	415	760	509	714	761	644	324	726	629	751	597	690	733	505	593	581	636	835	803	837	750	698	621	688	831	637	513	1126	477	593	466	662	1079	870	1343	521	664	754	607	960	505	416	597	896	524	452	803	665	504	983	632	545	611	772	856	882	960	874	638	1096	566	524	801	650	984	770	510	677	672	675	801	535	419	526	972	631	702	511	1237	563	827	641	549	676	402	784	534	547	353	530	912	797	854	645	725	626	548	464	801	751	1588	584	727	829	824	441	536	493	620	598	607	844	685	875	420	646	541
RPS4Y1	4573	2	5025	6349	4869	5615	6	5126	8	5006	6591	12	5853	5146	5882	10097	5613	8	19	16	5814	20	5019	4990	5657	9	5017	5978	5409	5825	6245	6363	4530	3421	6	6	5340	17	11	8	5727	6	4951	5	4256	6229	4548	3965	4642	7937	4957	7108	15	4838	1	3	22	20	6485	8	11	5711	5560	15	9148	6912	14	6558	7908	4086	14	6056	5525	34	5928	6741	9	14	4352	25	8192	5038	3	17	4596	7359	7127	5812	6541	6202	4	6072	9024	6507	6193	5	4632	12	5	7	6674	7186	16	8	5107	26	5169	5246	5644	5152	5269	7426	13	6062	4712	3347	29	6090	5009	5091	12	6163	3	9854	4492	5996	6478	6431	5206	6	1	4	6230	6	6	4849	5765	9	5190	6293	6159	5162	9	26	5470	6	6	5108	4	5155	6317	7656	7998	22	5474	7	6473	1	25	5582	12	7586	6	6352	15	13	14	7	11	5836	10478	12	7329	6108	7234	5658	6043	9677	9020	5706	6133	16	6628	21	4630	10	1	15	5852	10	4920	5883	16	5	7495	8	7589	5409	6995	11	7130	10	14	5	6	5959	5829	4	18	6547	5702	9600	10	14	5989	7104	12	7103	6882	5886	4510	4966	12	6835	6515	21	14	7	5550	10	7220	5391	6	24	5446
EIF4A1P2	276	945	393	529	341	524	366	324	272	211	585	374	393	717	544	935	572	493	755	306	302	759	404	546	319	428	333	236	638	487	212	580	445	208	417	703	562	627	352	1652	444	456	631	280	443	729	405	433	297	832	507	751	531	476	1323	439	249	628	1198	418	545	439	216	1579	646	405	402	474	315	1007	515	266	380	548	734	322	347	886	256	613	919	371	806	208	374	812	460	342	551	857	797	480	459	873	400	528	421	450	375	476	454	527	322	715	431	617	557	1677	525	472	858	644	263	313	380	304	349	522	510	290	652	739	555	491	597	368	550	265	582	531	613	364	707	677	447	215	326	687	245	302	479	418	258	355	762	477	522	607	516	515	328	1158	587	421	562	531	387	476	1582	603	649	314	519	1384	397	448	484	616	454	586	455	443	678	535	601	514	315	413	738	545	700	499	319	276	873	265	849	519	385	395	414	439	606	541	873	496	538	793	495	479	250	432	710	326	473	527	1299	730	401	397	602	624	341	1217	933	958	506	507	315	748	362	561	532	502	587	1165	526	918	330	394	381	746	768	394	387
PRKY	2454	6	671	640	524	660	4	794	1	711	471	9	427	669	306	520	517	0	2	1	653	3	426	472	517	3	486	1447	447	645	1323	635	689	828	5	4	604	5	2	4	444	6	959	3	1086	920	1911	709	1858	892	678	1080	4	612	3	0	15	4	1392	7	4	760	1130	9	505	1211	7	1352	1046	493	6	1446	804	7	343	1015	2	3	1042	0	636	1759	0	1	376	1268	616	1132	921	405	6	563	606	765	1093	3	583	2	0	4	542	577	5	1	443	7	596	732	673	299	501	701	3	1377	754	818	6	894	615	586	3	1659	2	327	422	742	449	591	581	4	2	2	612	2	3	1750	1090	3	1606	1073	400	898	3	4	351	6	3	580	3	758	1762	2308	1466	5	520	3	519	2	7	464	7	788	3	319	1	5	2	10	4	351	839	5	1522	698	517	935	1224	1478	521	441	548	1	903	3	718	8	1	1	623	1	732	564	5	3	1229	14	2431	558	1115	4	1437	4	7	4	4	1383	665	5	0	708	854	615	5	1	938	968	1	1719	2502	977	1324	953	6	452	461	6	10	3	563	3	580	1047	6	5	971
USP9Y	938	1	1767	1518	1521	2254	1	2510	4	1709	1326	3	1518	1383	1190	1221	1079	1	1	3	1472	5	1388	1570	1382	4	1783	2100	1246	1551	2701	1508	1571	1846	5	2	1537	2	5	1	1701	6	1027	0	1547	1321	1637	2032	1776	1156	1657	768	2	1715	2	2	2	3	1843	2	3	1860	1860	5	1392	1340	6	1782	1554	1852	0	1723	1821	15	1114	1744	5	4	1443	4	987	1581	1	3	1633	1386	1534	1460	1683	989	5	1447	1339	2207	1644	1	1667	6	2	2	1573	655	6	3	1678	6	1648	1734	1247	1541	1330	1439	5	1584	1515	2477	9	937	1672	1451	2	2699	1	779	1402	2050	1106	1081	1452	1	1	1	1478	3	0	2155	1987	2	2505	1947	1354	1682	3	10	1618	1	1	1409	2	1818	2144	2415	1849	4	1672	2	1332	0	11	1692	0	1249	0	1388	4	2	4	5	4	1375	1158	7	1872	3289	1265	1930	2040	1576	1579	1390	1228	2	1448	3	1191	0	0	6	1457	1	1249	1262	2	6	1325	0	967	1084	1978	1	2186	4	4	2	0	1574	1425	1	3	1526	1364	1902	2	5	1301	1516	4	1087	3836	1066	2118	1487	5	1293	1391	3	4	1	1814	1	1313	2032	2	5	1863
DDX3Y	2404	0	3460	3833	3762	3417	6	4232	5	3439	3670	7	3390	3461	3325	3963	2938	4	6	8	3354	11	3170	3562	3691	2	3628	4517	3340	3804	6032	3304	3207	3910	7	7	2994	6	2	7	3203	11	2525	4	2744	2991	4131	3805	4617	3239	3637	2684	8	4115	2	2	3	13	7194	3	4	4107	3925	3	3683	3345	8	2833	5558	5715	8	4043	4285	23	2843	4039	3	8	4100	9	3009	3742	1	13	3191	3411	4920	3861	2898	3015	6	2980	4378	4201	4442	0	3131	10	5	6	3257	4457	5	4	2692	24	2964	7464	3353	3340	2952	5493	15	4532	3303	4336	15	2521	3736	3473	4	10530	1	3043	3033	4225	4331	2727	2922	2	1	2	6887	4	4	4495	5547	10	4701	3904	3840	5397	5	16	3546	0	3	4090	3	3637	5296	7357	5311	11	4033	14	3099	0	22	4132	10	3812	3	3898	7	4	4	10	11	2958	3012	9	5966	5471	2813	3634	4447	3558	3657	2830	2948	5	4346	4	4494	5	1	11	3318	4	4788	3570	4	7	6866	8	5567	3400	8297	3	4705	9	6	0	1	3857	5061	3	9	2859	2882	4796	8	3	6585	5481	7	5819	4879	4328	4904	5799	7	3750	2514	3	7	0	4587	4	3220	6465	2	11	3777
PSMA6P1	201	384	326	398	230	298	387	171	236	464	382	295	317	429	413	548	338	395	350	263	247	420	305	343	252	249	229	173	325	378	123	343	280	185	428	393	308	395	238	475	263	248	434	189	288	369	247	308	374	329	246	586	285	298	404	217	199	383	349	330	298	304	122	460	351	235	164	265	165	298	424	197	288	387	363	221	350	492	221	433	630	159	561	213	329	305	259	255	320	360	455	394	397	287	142	337	283	345	166	325	263	281	180	307	332	361	313	475	272	304	479	288	233	236	275	299	249	265	270	268	323	231	362	482	340	267	409	280	376	403	349	324	368	316	238	128	211	288	146	191	279	245	178	246	442	202	335	275	342	325	138	292	201	289	350	368	303	346	936	358	424	203	311	527	281	268	334	325	387	458	287	436	164	225	527	335	204	231	423	375	295	384	235	194	356	204	520	256	263	295	250	292	316	284	312	301	183	290	232	257	164	289	372	333	320	303	414	446	258	254	326	387	278	599	389	173	253	221	188	369	208	211	314	365	433	574	336	300	209	355	251	260	377	202	232
UTY	377	2	790	460	623	1044	1	804	2	471	752	1	792	742	618	689	489	2	1	1	584	2	577	724	559	0	664	975	517	689	1345	676	501	794	0	0	526	2	0	1	822	1	550	1	613	534	926	632	1115	428	803	595	2	732	0	0	2	1	877	1	1	717	772	0	742	805	3	757	975	674	1	836	725	7	573	986	2	3	671	3	416	829	2	3	767	619	843	808	835	553	0	827	655	790	987	0	698	2	0	3	777	370	0	1	644	3	566	561	575	640	590	883	3	1317	675	741	1	560	633	607	2	2220	0	388	434	720	525	635	650	0	3	0	703	0	0	1218	1119	1	1008	794	654	966	0	2	634	0	1	560	0	683	894	927	846	1	727	3	573	0	7	762	0	779	0	610	1	0	2	1	4	689	527	1	1123	1047	605	983	949	676	721	541	743	4	864	2	427	1	1	2	558	0	510	714	0	1	1021	0	383	545	1768	1	1186	4	1	2	4	1334	689	0	1	712	743	788	0	2	613	813	0	660	1238	568	1160	656	2	606	660	5	2	1	787	2	623	1202	0	1	777
TXLNGY	1164	0	3012	1753	2313	2879	4	2933	6	1095	1425	6	2057	2117	1605	2398	1508	1	4	3	1499	2	1795	1853	1482	1	2092	3224	1947	2384	3902	1870	1757	2433	1	4	2094	3	6	2	2135	4	1475	2	2668	2096	3104	3166	2601	1813	2231	1936	3	3082	2	1	4	5	2078	6	4	2810	2867	6	1733	3086	6	2448	2615	1366	3	2638	2765	14	1218	2908	2	6	1707	8	1495	3328	3	7	2018	1465	1871	3194	3371	1531	0	2963	2661	2087	2618	1	2734	6	0	3	2749	852	1	2	2623	8	2224	1812	1453	1919	2336	1830	5	2248	2203	2816	6	1422	2481	2384	0	3676	3	1377	1520	2628	1764	1618	1887	3	0	3	1465	0	0	3637	3257	1	3916	3248	1860	2412	3	5	2323	0	2	1671	2	2585	3722	2519	3387	6	2281	5	1528	0	12	2183	4	1996	3	1946	4	5	2	6	7	1830	2108	1	2808	2674	2441	3321	3045	2248	1651	1712	1801	5	2425	1	1577	3	0	6	1594	1	1413	1573	1	4	2148	7	1381	1633	5381	2	3283	2	4	0	0	3347	1696	0	3	2541	2977	2792	3	3	1681	1296	2	2022	6727	1269	4545	1813	6	2056	1881	5	1	5	1769	1	1658	2535	4	11	2644
KDM5D	2538	1	3922	3039	4206	4877	1	5303	6	4045	2182	3	4050	3388	2721	2620	3944	2	6	8	4546	10	3968	2750	3120	2	5883	4600	4236	3840	7031	3271	3981	5420	2	5	3122	6	6	3	3327	5	3859	6	3834	4725	3994	5131	4144	3235	4771	3405	4	3600	2	2	13	7	2305	8	3	3340	5253	6	3369	4158	14	3843	3959	2372	6	4186	4140	25	2900	4121	5	10	4275	9	1912	5607	4	12	3890	3185	4946	3464	4619	2965	2	4078	2743	3014	3351	3	3276	4	0	3	3310	3788	5	5	3912	21	4242	3067	4230	3110	3271	3896	8	3514	4264	5083	13	4405	4767	3542	9	6022	1	2834	3463	5182	2072	3311	3263	1	4	3	2734	4	6	5525	4457	4	5972	4499	3154	4771	6	13	3052	3	3	4712	3	3182	5770	4578	7279	11	3543	13	3415	0	17	3038	7	3671	2	2820	6	7	5	1	4	3162	3482	8	4438	5420	3137	4303	4966	4071	2539	2816	3373	7	4057	5	3060	6	2	7	4644	7	4400	3065	3	7	3769	8	3690	3695	6839	6	4678	4	11	4	0	3181	3378	2	12	4149	3964	2481	3	6	3265	3899	6	4092	5961	2889	5443	4875	16	2885	2690	6	9	7	4810	4	3367	5168	4	4	3862
EIF1AY	1508	1	718	1078	808	811	0	710	0	3872	1003	2	901	640	933	1128	1039	3	2	2	1454	2	724	899	771	0	892	727	877	778	600	698	650	565	4	2	921	2	1	0	754	0	535	0	599	554	637	1103	360	865	709	650	0	997	0	0	3	0	766	1	1	729	509	1	968	716	2	653	556	791	4	639	702	5	832	885	1	3	637	0	1341	476	4	4	880	562	727	1472	682	831	2	864	1082	934	629	0	750	1	0	3	778	731	1	1	940	5	820	1029	891	907	763	833	2	638	773	847	2	640	822	932	6	890	0	1576	1085	810	1081	703	807	1	1	1	1314	2	4	624	715	1	615	858	1422	720	3	3	1156	1	2	842	1	796	660	695	599	1	852	1	741	0	4	829	2	635	1	1299	5	2	1	8	2	982	930	4	699	808	1001	718	679	784	830	876	755	2	726	0	989	1	0	1	694	0	789	775	1	0	1239	0	529	711	782	1	801	4	3	3	2	558	1197	0	2	688	812	1353	0	2	600	618	2	609	592	2060	851	677	2	977	762	5	1	0	998	1	802	745	0	3	853
