## Supplementary material for "Considerations for Deconvolution: A Case Study with GTEx Coronary Artery Tissues": Data and R Code: ciber_ref.txt (part 4 of 62)

HGNC	SRR1973405	SRR1973406	SRR1973403	SRR1973404	SRR1973402	SRR1973401	SRR1973400	SRR1973399	SRR1973398	SRR1508170	SRR1508171	SRR1508172	SRR1508173	SRR1508174	SRR1508175	SRR1508176	SRR1508177	SRR1174865	SRR1174866	SRR1174867	SRR1174868	SRR1793918	SRR1793919	SRR1793917	SRR1056401	SRR1056402	SRR2936834	SRR2936835	SRR2936833	SRR2936832	SRR2936831	SRR2936830	SRR2936829	DRR023371	DRR023379	DRR023387	DRR023396	DRR023404	DRR023422	DRR023445	DRR023453	DRR023461	DRR023468	DRR023475	DRR023482	DRR023490	DRR023509	DRR023518	DRR023559	DRR023571	DRR023576	DRR023587	DRR023597	DRR023619	DRR023635	DRR023643	DRR023650	DRR023666	DRR023683	SRR2121684	SRR2121683	SRR2121682	SRR2121681	SRR2121680	SRR2121679	SRR2121678	SRR2121677	SRR2121676	SRR2121675	SRR2121673	SRR1580949	SRR1580951	SRR1580985	SRR1580986	SRR1580987	SRR1580988	SRR1580989	SRR1581004	SRR1581005	SRR1785069	SRR1785349	SRR1785655	SRR576926	SRR576927	SRR1286920	SRR1286921	SRR1286922	SRR1286923	SRR1286924	SRR1286925	SRR1286926	SRR1286927	SRR1286928	SRR1286929	SRR1286930	SRR1286931	SRR1286932	SRR1286933	SRR1286935	SRR1286934	SRR1143450	SRR1143451	SRR557134	SRR557135	SRR557136	SRR557137	SRR307897	SRR307901	SRR307903	SRR307905	SRR307909	SRR307917	SRR307921	SRR315303	SRR315313	SRR315318	SRR317036	SRR317064	SRR317066	SRR317068	SRR768411	SRR534290	SRR534291	SRR534299	SRR534301	SRR534311	SRR534319	SRR534328	SRR545695	SRR529084	SRR1693244	SRR1693245	SRR2124301	SRR2124300	SRR2124299	SRR1296118	SRR1296120	SRR1296121	SRR1296122	SRR1296123	SRR1296124	SRR1296126	SRR1296125	SRR1296128	SRR1296130	SRR1296129	SRR1296131	SRR1296132	SRR1296133	SRR1296134	SRR1296135	SRR1296136	SRR1296137	SRR1296138	SRR1296139	SRR1296140	SRR1296141	SRR1296142	SRR1296143	SRR1296144	SRR1296145	SRR1296146	SRR1296147	SRR1718832	SRR1718833	SRR1718834	SRR1718835	SRR1718836	SRR1718837	SRR1718838	SRR1718839	SRR1718840	SRR1718841	SRR1718842	SRR1718843	SRR1718844	SRR1718845	SRR2063015	SRR2063014	SRR2063013	SRR2063012	SRR2063011	SRR2063010	SRR2063009	SRR2063008	SRR1552539	SRR1552540	SRR1552541	SRR1552542	SRR1552543	SRR1552544	SRR1523506	SRR1523507	SRR1523508	SRR1523509	SRR1523510	SRR1523511	SRR1523512	SRR1523513	SRR1523514	SRR1523515	SRR1523516	SRR1523517	SRR1648616	SRR1648614	SRR1648619	SRR1648617	SRR1648618	SRR1648620	SRR2050410	SRR2050425	SRR2050422	SRR2050419	SRR2050416	SRR2050413	SRR2050407	SRR2050404	SRR2050402	SRR2050399	SRR2050394	SRR2050465	SRR2050462	SRR2050459	SRR2050456	SRR2050453	SRR2050450	SRR2050445	SRR2050442	SRR2050439	SRR2050436	SRR2050433	SRR805725	SRR805726	SRR805727	SRR805728	SRR805729	SRR805730	SRR805731	SRR805732	SRR805733	SRR805735	SRR805736	SRR805737	SRR805738	SRR805739	SRR805740	SRR805741	SRR805742	SRR805743	SRR805744	SRR805745	SRR805746	SRR805747	SRR805748	SRR805749	SRR805750	SRR805751	SRR805752	SRR805753	SRR805754	SRR805755	SRR805756	SRR805757	SRR805758	SRR805759	SRR805760	SRR805761	SRR805762	SRR805763	SRR805764	SRR805765	SRR805766	SRR805767	SRR805768	SRR805769	SRR805770	SRR805771	SRR805772	SRR805773	SRR805774	SRR805775	SRR805776	SRR805777	SRR805778	SRR805779	SRR1812752	SRR1812753	SRR1812751	SRR1812750	SRR1812749	SRR1786592	SRR1786591	SRR1786590	SRR1786587	SRR1786586	SRR1786589	SRR1786588	SRR1786585	SRR1786583	SRR1786584	SRR1786582	SRR1786581	SRR1740034	SRR1740035	SRR1740036	SRR1740037	SRR1740038	SRR1740039	SRR1740040	SRR1740041	SRR1740042	SRR1740043	SRR1740044	SRR1740045	SRR1740046	SRR1740048	SRR1740047	SRR1740049	SRR1740050	SRR1740051	SRR1740052	SRR1740054	SRR1740053	SRR1740056	SRR1740055	SRR1740057	SRR1740058	SRR1740059	SRR1740060	SRR1740061	SRR1740062	SRR1740063	SRR1740064	SRR1740065	SRR1740066	SRR1740067	SRR1740068	SRR1740069	SRR1740070	SRR1740071	SRR1740072	SRR1740073	SRR1740074	SRR1740075	SRR1740076	SRR1740077	SRR1740078	SRR1740079	SRR1740080	SRR1740081	SRR1740082	SRR1740083	SRR1740084	SRR1740085	SRR1740086	SRR1740087	SRR1740088	SRR1740089	SRR1550986	SRR1550988	SRR1550987	SRR1550989	SRR1550990	SRR1550991	SRR1550992	SRR1550994	SRR1550993	SRR1550995	SRR1550996	SRR1550997	SRR1550998	SRR1551000	SRR1550999	SRR1551001	SRR1551002	SRR1551003	SRR1551004	SRR1551006	SRR1551005	SRR1551007	SRR1551008	SRR1551009	SRR1551010	SRR1551012	SRR1551011	SRR1551013	SRR1551014	SRR1551015	SRR1551016	SRR1551017	SRR1551018	SRR1551021	SRR1551022	SRR1551023	SRR1551020	SRR1551024	SRR1551026	SRR1551027	SRR1551028	SRR1551029	SRR1551030	SRR1551031	SRR1551034	SRR1551033	SRR1551035	SRR1551036	SRR1551037	SRR1551038	SRR1551040	SRR1551041	SRR1551042	SRR1551043	SRR1551044	SRR1551045	SRR1551047	SRR1551048	SRR1551049	SRR1551050	SRR1551051	SRR1551052	SRR1551054	SRR1551055	SRR1551056	SRR1551057	SRR1551058	SRR1551059	SRR1551061	SRR1551062	SRR1551063	SRR1551064	SRR1551065	SRR1551066	SRR1551068	SRR1551069	SRR1551070	SRR1551071	SRR1551072	SRR1551073	SRR1551075	SRR1551076	SRR1551077	SRR1551078	SRR1551079	SRR1551080	SRR1551082	SRR1551083	SRR1551084	SRR1551085	SRR1551086	SRR1551088	SRR1551089	SRR1551090	SRR1551091	SRR1551092	SRR1551093	SRR1551095	SRR1551096	SRR1551097	SRR1551098	SRR1551099	SRR1551101	SRR1551100	SRR1551102	SRR1551103	SRR1551104	SRR1551105	SRR1551106	SRR1551108	SRR1551109	SRR1551110	SRR1551111	SRR1551112	SRR1551113	SRR1200499	SRR1200498	SRR1200500	SRR1200501	SRR1200502	SRR1200503	SRR1200504	SRR1200505	SRR1200506	SRR1200507	SRR1200508	SRR1200509	SRR1200510	SRR1200511	SRR1200512	SRR1200513	SRR1200514	SRR1200515	SRR1200516	SRR2138065	SRR2138069	SRR2138061	SRR2138049	SRR2138053	SRR2138057	SRR2138041	SRR2138045	SRR1609991	SRR1609992	DRR013795	DRR013789	DRR013796	DRR013790	DRR013797	DRR013791	DRR013798	DRR013792	DRR013799	DRR013793	DRR013800	DRR013794	SRR1552955	SRR1552956	SRR1552957	SRR1552958	SRR1552959	SRR1552960	SRR1552961	SRR1552962	SRR1552963	SRR1552964	SRR1552966	SRR2141381	SRR2141379	SRR2141380	SRR2141378	SRR2141376	SRR2141377	SRR2141375	SRR2141374	SRR2141373	SRR2141372	SRR2141370	SRR2141371	SRR1822132	SRR1822131	SRR1822130	SRR1822129	SRR1822128	SRR1822127	SRR1822126	SRR1822125	SRR1822124	SRR1822123	SRR1822122	SRR1743975	SRR1743976	SRR1743977	SRR1743978	SRR1743980	SRR1743979	SRR1743981	SRR1743982	SRR1743984	SRR1743983	SRR1422906	SRR1422907	SRR1422908	SRR1422909	SRR1747966	SRR1747967	SRR1747968	SRR1747970	SRR1747971	SRR1747972	SRR2922691	SRR2922690	SRR2922689	SRR2922688	SRR2922687	SRR2922686	SRR2922685	SRR2922684	SRR2922683	SRR1784137	SRR1784138	SRR1784139	SRR1784141	SRR1784140	SRR1784144	SRR1784142	SRR1784143	SRR1784145	SRR834980	SRR834979	SRR834981	SRR834983	SRR834982	SRR834984	SRR834985	SRR834986	SRR627491	SRR627493	SRR627494	SRR627495	SRR627496	SRR627497	SRR627498	SRR1743991	SRR1743992	SRR1743993	SRR1743994	SRR1743995	SRR1743996	SRR1743997	SRR1038580	SRR1038581	SRR1038583	SRR1038582	SRR1038584	SRR2097516	SRR2097515	SRR2097514	SRR2097513	SRR2097512	SRR531824	SRR531825	SRR531826	SRR1027467	SRR1027468	SRR1852859	SRR1852858	SRR1852881	SRR1817389	SRR1817388	SRR1817387	SRR1817386	SRR1817397	SRR1817396	SRR1817394	SRR1817395	SRR1817393	SRR1817392	SRR1817390	SRR1817391	SRR1168402	SRR1168403	SRR882028	SRR882029	SRR358976	SRR597814	SRR1163131	SRR1163132	SRR525258	SRR037695	SRR3132974	SRR1947545	SRR1947544	SRR1947512	SRR1947619	SRR1947615	SRR1947605	SRR1947598	SRR1947596	SRR1947590	SRR1947584	SRR1947581	SRR1947570	SRR1947569	SRR1947557	SRR1947556	SRR1947507	SRR1947493	SRR1947489	SRR2910664	SRR2910663	SRR2910673	SRR2910672	SRR2910671	SRR2910670	SRR2910669	SRR2910668	SRR2910665	SRR2939131	SRR2939132	SRR2939133	SRR2939134	SRR2939136	SRR2939135	SRR2939141	SRR2939142	SRR2939143	SRR2939144	SRR2939145	SRR2939146	SRR2939148	SRR2939147	SRR2939149	SRR2939150	SRR2939151	SRR2939152	SRR566221	SRR566223	SRR566225	SRR566227	SRR566229	SRR566231	SRR566233	SRR566235	SRR566237	SRR566239	SRR566241	SRR566243	SRR566245	SRR566247	SRR566249	SRR566251	SRR566253	SRR566255	SRR566257	SRR566259	SRR1910738	SRR1910736	SRR1910737	SRR1910734	SRR1910735	SRR1910733	SRR1910731	SRR1910732	SRR452328	SRR452329	SRR452330	SRR452331	SRR452332	SRR452333	ERR688007	ERR688006	ERR688003	ERR688002	ERR688005	ERR688004	SRR1363132	SRR1363134	SRR1363135	SRR1363136	SRR1363137	SRR1363138	SRR1363139	SRR1363141	SRR1363140	SRR1363142	SRR1363144	SRR1363145	SRR1363143	SRR1363146	SRR1363147	SRR1363148	SRR1363149	SRR1363151	ERR701475	ERR701472	ERR701467	ERR701469	ERR701479	ERR701476	ERR701471	ERR701473	ERR701474	ERR701468	ERR701470	ERR701477	ERR701478	SRR1289650	SRR1289651	SRR1289652	SRR1289653	SRR1762738	SRR1762739	SRR1020592	SRR1020593	SRR1020594	SRR1020595	SRR1020596	SRR1020597	SRR1020598	SRR1020599	SRR1020600	SRR748302	SRR748303	SRR748304	SRR748305	SRR748306	SRR748307	SRR1776527	SRR1776526	SRR1776528	SRR1776529
SARS	3223	3180	3138	3170	2871	3034	2916	2850	2671	2758	2301	2046	1589	2851	2770	1534	1866	1833	1871	2146	2433	3723	3895	3332	2341	2693	2531	2759	2050	2321	1148	2087	4264	3584	2436	2940	4079	3303	3465	4151	2903	3363	2627	4107	3175	4074	4819	5432	4388	3743	3259	2727	2178	3340	4360	3431	5064	4546	3776	3943	4423	4260	3375	3237	3876	3615	3450	3831	3744	3830	4197	4293	4307	4120	4578	4154	4157	4291	4171	2864	2852	3106	2076	2412	3337	4325	2892	2954	2886	2961	4038	3045	4160	4131	3430	4248	4303	4326	4703	5296	3506	3284	4160	4131	3582	3752	3583	7271	11090	2050	4209	3388	2452	6352	5851	7328	3473	9868	3176	4163	2853	8998	6103	6654	6252	3277	2166	3377	1774	5653	4691	4077	1695	2475	2741	3693	3689	3763	3764	3715	3533	3667	3590	3769	4013	3849	3898	3995	6158	5940	5820	6241	6327	5962	3705	3726	3716	6893	6100	7212	4801	4199	4494	4573	4567	4659	4904	4855	4618	4955	5694	5108	4085	5074	5609	6041	5308	6002	5954	5774	6043	5533	5637	5693	5784	3780	3472	2777	3818	3661	2816	8195	5974	5048	4268	3812	4839	4228	3551	6283	7570	4926	4834	6576	5491	6643	3356	5097	6326	2760	2852	2991	3022	2484	3278	2747	3069	3317	4101	2574	2833	2618	2995	2941	2881	2892	3081	3354	3291	3094	3368	3334	3187	3396	3049	3226	3208	3305	3604	3605	3266	3046	3147	3378	3185	3415	3139	3286	3481	3186	3102	3071	2667	2890	2791	2702	3024	3091	3052	2818	2993	2938	2874	2783	2786	2747	2782	2914	2797	2782	2876	2720	2858	2869	2793	2910	2720	2859	2845	2900	2622	2873	2819	2579	2688	1623	1257	2953	2567	2566	2577	2555	2628	2914	3090	3236	3350	2612	3107	2292	3112	2944	2983	2951	3022	3001	2889	3196	3173	3075	2804	2973	2783	2849	3183	3118	3009	3092	2719	2766	2699	2696	2686	2701	2801	2883	2679	2679	2687	2710	3085	3193	2905	3188	3165	3191	2908	3196	2827	2790	2768	2860	2767	3147	3117	2955	2870	2705	2582	2639	2640	2635	2621	2660	2950	2870	2780	2958	2836	2400	2960	2874	3038	2897	2961	2727	2975	3017	3060	2297	3429	3531	3124	3660	3026	3185	2897	2918	3153	2582	2952	3031	2776	2969	3062	3666	3021	3489	2943	3004	2991	2646	2648	3032	2706	3115	2625	2944	2821	3113	2969	2857	3113	3546	2834	2768	2835	2789	1892	3510	2867	2987	2734	2914	3043	3132	2664	2899	2838	3083	2888	3145	2566	2465	2997	2543	3111	2881	2818	2845	2809	2747	3111	2915	2380	2884	2743	2986	3631	2911	2202	2450	2828	2562	3315	2651	2490	2371	2191	3354	3181	2885	2549	2333	2353	3384	2948	2772	2599	2939	1981	2971	2992	3111	3117	3631	2942	2875	3022	3030	3528	3450	3343	3047	3451	3078	3131	3224	3022	2837	4035	4111	3101	3301	2902	3325	2755	3217	2879	3193	2692	3259	3172	3217	3221	1760	3149	3090	2588	3255	2451	2443	3360	3481	3211	3132	3421	3035	3633	3469	3547	3254	3568	2983	2958	2276	2286	2676	2108	2156	2527	2134	2187	2955	1979	2439	2254	2244	3601	3430	3544	3480	3373	3176	2270	3023	3209	3230	2950	1930	2357	2516	2517	3461	3481	3427	3040	2414	2496	3036	2943	2582	2887	2619	3847	3390	2719	2962	2989	2528	2380	2107	3022	3708	2734	2689	2464	2438	2769	2877	2874	2801	2750	2695	2848	2774	2693	2954	3451	3064	2748	2540	2811	2887	3281	2647	2896	3224	3027	3226	3062	3035	3043	3147	2901	2930	3124	3039	3108	2863	2242	3256	2912	2362	3024	2512	3181	2241	2151	3319	3425	2241	2811	2502	3136	2873	2681	2880	3408	2490	2678	2980	2986	2812	2831	3191	4029	2624	2550	3068	2283	2553	2699	4150	2612	3061	2407	2142	2389	3295	2430	2430	3033	3287	3946	2782	2851	2816	3023	3341	3108	3289	2242	3047	3223	2674	2490	2662	3183	2911	2987	2775	3322	3030	3665	2894	2975	3198	2507	3219	3716	2590	3678	3187	3396	2168	2592	3107	3573	3595	2766	2366	3590	3361	2674	3052	3371	2878	3425	2266	3558	3159	2875	3113	3569	3097	3471	3016	3947	4055	3203	3818	2675	2974	2915	3163	2909	3584	2353	2219	2728	2643	3221	3171	2442	3434	2627	2765	3245	2760	2915	3088	6036	6197	3648	2629	3250	3035	3354	3244	2655	2410	3423	2408	2506	2432	2913	2422	2932	2860	2922	3619	3009	3343	3519	3218	4220	2935	3533	4578	4439	2498	3021	3020	3934	2338	3510	2646	3095	2856	3748	3561	3144	3470	3033	2831	2611	3099	2492	2978	3687	4979	5048	5113	5990	6279	6133	5562	5881	5683	8275	8867	8324	8449	8823	8807	9036	8821	7798	7750
CELSR2	1035	1089	1079	1194	982	1063	1008	991	854	537	1183	708	1033	911	945	1228	1071	912	899	827	710	879	904	667	752	646	1235	1479	912	463	2684	635	1130	128	81	96	18	87	50	221	145	103	104	22	12	95	75	107	79	128	82	92	75	29	104	175	141	102	39	56	27	13	72	73	45	45	14	0	56	71	82	74	75	79	48	83	84	64	79	84	91	86	76	120	61	67	46	67	74	81	27	105	52	52	45	73	75	75	52	41	204	186	52	52	32	37	144	182	77	48	34	60	192	183	114	410	60	209	61	36	178	339	480	225	521	225	150	39	20	60	190	88	0	0	14	110	100	115	133	131	126	144	120	61	111	52	136	99	81	82	91	110	109	107	136	146	143	72	65	71	88	112	132	63	88	126	155	78	56	78	58	68	289	82	123	57	4	75	52	41	78	49	65	77	32	47	61	82	80	55	121	53	32	156	32	104	180	56	149	168	403	182	300	67	15	415	54	124	189	133	81	244	115	209	216	145	244	184	114	127	153	183	155	202	149	132	164	229	141	236	205	140	132	140	126	138	178	135	151	128	129	215	165	148	165	185	145	203	171	167	216	202	164	184	132	215	134	237	196	205	182	154	183	225	167	155	131	183	138	187	158	165	219	158	105	88	106	138	134	169	85	106	106	107	108	124	250	215	239	193	146	124	103	140	196	175	135	199	142	172	132	151	198	203	208	201	21	23	10	32	91	81	79	86	67	80	39	69	166	187	192	186	178	192	183	194	186	182	198	182	210	245	270	251	18	20	15	16	49	52	67	53	31	116	35	28	148	143	153	148	154	143	136	149	140	131	122	127	28	289	81	173	195	194	33	148	80	115	134	51	46	110	116	152	99	52	254	186	113	171	19	44	203	133	113	25	117	273	161	201	200	48	86	191	7	746	10	67	127	123	164	168	91	257	230	184	234	173	54	56	144	201	200	174	29	73	134	126	177	178	38	46	169	138	215	196	27	61	161	133	176	161	152	65	197	137	178	184	65	70	148	146	151	169	17	58	184	139	186	14	85	248	127	131	142	51	66	138	114	97	33	126	48	121	87	101	148	22	45	121	111	163	188	174	231	184	210	162	212	174	143	162	262	197	212	164	229	215	279	135	255	229	252	168	87	272	199	100	260	232	188	138	175	301	201	239	207	383	199	297	186	253	230	372	175	184	167	206	162	109	232	177	130	190	214	180	228	205	106	126	112	162	180	206	251	167	155	651	410	183	142	137	165	42	155	203	191	372	147	179	154	168	172	229	162	217	173	197	174	239	206	270	77	207	171	185	237	270	129	95	111	117	155	190	171	212	249	171	111	247	120	119	158	113	98	111	128	76	98	179	113	183	212	162	167	176	194	151	88	180	301	139	161	113	208	246	235	201	221	142	183	239	138	185	124	188	221	227	198	151	152	210	149	189	200	182	257	237	83	147	286	136	204	199	128	85	191	409	250	149	540	540	189	445	284	11	89	178	155	28	38	77	69	26	32	38	57	68	58	46	32	92	43	55	70	30	14	28	49	24	31	32	31	36	29	191	41	26	47	78	21	68	45	38	53	51	40	34	57	85	32	51	48	43	43	41	67	73	28	47	44	41	41	38	49	51	32	25	47	31	64	23	61	53	26	41	70	60	33	85	60	29	15	26	7	152	97	49	55	68	35	48	47	23	70	78	45	51	60	138	55	18	45	23	18	46	33	61	32	18	73	45	38	39	23	40	24	46	23	38	69	105	73	36	32	95	53	25	72	42	31	158	115	156	165	166	155	118	130	120	127	64	61	121	199	87	92	107	119	173
PSRC1	284	250	293	286	239	287	295	280	249	122	16	55	36	123	156	22	97	87	68	78	94	126	161	230	104	135	177	112	157	45	265	254	241	334	315	265	272	237	249	163	406	344	409	205	179	306	233	383	335	360	187	224	89	267	200	204	297	218	165	23	4	4	72	139	2	52	27	2	278	87	374	356	383	368	395	384	401	396	400	348	423	367	294	73	99	212	159	213	180	190	128	252	216	201	130	107	112	113	318	303	147	133	216	201	146	113	16	394	422	430	248	440	23	1031	263	801	153	610	268	72	18	513	561	507	579	110	95	61	167	548	256	30	16	42	54	32	45	41	39	32	52	67	36	78	65	75	84	74	31	33	34	44	33	37	37	35	32	58	67	43	63	71	60	55	58	31	35	44	24	65	74	58	41	53	34	126	74	49	36	41	40	38	30	45	20	31	37	17	33	11	16	87	92	41	54	94	44	54	79	63	129	31	78	51	54	16	13	175	8	53	19	89	14	23	20	21	28	34	17	16	13	33	19	26	22	20	28	63	24	12	11	11	15	24	55	19	37	18	61	31	2	28	25	27	19	72	40	40	31	80	42	34	23	2	31	63	58	36	66	2	18	19	3	20	31	1	10	20	52	43	35	28	2	9	38	29	13	2	13	12	9	13	2	38	24	83	6	15	14	30	27	36	47	20	21	18	16	24	12	22	18	18	18	42	26	4	67	61	50	51	248	257	279	266	225	188	193	172	28	17	24	25	19	27	16	29	17	8	15	22	12	22	38	33	40	43	44	35	224	206	231	249	116	140	135	132	17	15	27	19	18	17	20	18	21	8	19	15	121	7	170	6	15	28	87	5	150	12	29	69	128	15	49	15	143	175	18	23	14	18	151	183	41	8	19	43	159	120	24	27	21	112	56	16	108	38	47	151	30	25	35	52	166	111	17	21	32	24	78	140	4	20	27	28	164	165	4	19	19	29	168	170	20	14	31	21	110	174	17	29	29	39	121	162	32	34	26	25	158	172	5	12	18	27	152	181	26	9	12	290	156	27	28	13	19	133	192	6	19	12	131	13	158	33	14	14	12	130	154	6	25	29	37	16	30	13	24	34	19	33	23	24	40	25	23	22	30	39	30	33	31	26	30	28	11	13	94	43	54	23	12	50	44	28	44	31	43	33	54	63	57	33	51	51	23	34	44	17	30	82	20	34	45	23	40	11	11	11	20	20	20	21	22	22	12	6	7	29	23	4	21	16	40	61	69	26	23	20	30	13	23	30	29	34	14	14	29	41	21	24	42	29	25	35	8	19	34	29	19	24	18	14	12	12	33	34	32	50	40	155	11	52	15	20	26	16	202	70	39	20	182	20	38	27	24	23	25	28	5	386	4	13	25	9	7	57	47	18	12	168	16	12	22	10	31	17	24	9	41	15	17	33	30	28	33	26	45	8	17	19	16	16	5	23	8	5	33	20	41	19	1350	1350	10	32	31	245	14	23	18	67	227	224	351	51	84	152	120	76	136	218	90	385	207	122	148	89	32	59	209	245	158	79	214	262	96	127	146	93	101	89	91	159	164	118	89	90	147	275	148	268	183	258	135	133	201	79	177	164	107	92	151	116	167	112	150	118	152	65	271	183	157	79	145	117	167	199	86	73	158	62	36	88	136	388	54	92	218	69	326	260	254	278	309	187	161	299	152	142	129	204	119	73	69	44	112	199	71	102	113	161	261	108	115	174	84	257	118	83	59	55	115	88	87	94	53	294	225	142	422	184	108	133	166	203	221	161	158	101	107	110	90	86	111	128	114	116	176	130	188	303
SORT1	5145	5424	5987	5358	5126	5067	5610	4929	4442	5819	4362	3223	2506	6967	7585	2824	3384	6473	6994	7786	7739	4497	4523	3881	3860	4183	4278	4122	1491	2764	4474	1814	5836	347	484	397	208	1424	853	596	954	651	679	255	402	1006	652	1236	2078	482	366	1197	1639	499	418	3980	876	1264	1903	311	145	134	327	361	139	1562	760	470	744	321	502	407	497	519	508	496	408	463	395	1152	1172	1109	1280	975	584	662	871	346	1711	1713	287	1171	584	581	797	484	479	493	997	950	1235	1081	584	581	517	539	30	2408	4265	1190	395	875	77	2578	1641	2061	366	2857	535	173	36	1425	4425	5015	2553	258	133	2186	2148	442	9818	1616	0	42	54	14077	14180	14605	14123	14203	13360	13589	12978	4254	10580	4369	10712	9870	17899	17507	17888	20853	18882	21146	12176	12565	12306	5643	5356	5118	11230	12409	13705	8115	9746	8897	7375	7900	7241	8068	7791	7754	18424	9379	8420	1052	1662	8198	9044	7903	8969	9709	10531	9789	9347	14448	15506	15927	14331	14785	13930	774	994	5561	9250	6970	8448	9199	9862	8614	5181	8134	7401	14411	6299	26243	19140	6965	30358	33	79	27	32	40	30	42	222	46	47	77	41	61	9	26	43	79	24	138	56	109	23	32	61	67	76	97	52	37	28	53	29	82	54	67	86	51	78	54	53	41	50	48	244	269	232	151	141	78	73	135	87	111	122	45	82	124	175	45	67	160	92	70	58	80	193	188	210	88	108	142	150	182	145	139	145	120	48	116	0	40	31	22	21	38	63	27	15	53	17	85	15	36	5	11	24	29	3648	3748	3685	3446	2395	3246	2619	2762	4261	5059	7206	4164	95	55	68	20	112	34	12	43	33	29	17	32	10	10	43	12	3749	4089	4035	3798	3014	3654	3053	2740	4007	4490	3023	2807	60	82	35	33	30	38	33	33	12	24	22	16	3223	16	5163	20	82	60	1560	28	5345	55	300	4915	4570	22	80	61	1942	4015	30	79	13	54	3173	5188	20	207	8	1476	3170	380	20	17	6	2537	610	235	1158	140	1144	2336	27	1	25	24	5641	2749	73	22	59	15	6262	5074	34	11	54	35	3526	3943	28	14	157	56	4027	4254	31	5	75	35	3606	4904	100	25	84	61	2946	4140	77	1	149	78	2046	4846	21	14	13	28	2829	5378	47	9	107	2763	4214	23	12	151	47	3468	5647	68	32	208	7287	44	6362	251	21	288	129	2264	4379	52	8	65	12	173	201	263	176	165	238	165	100	149	147	188	144	326	301	207	167	219	271	154	44	25	35	217	120	3	112	156	75	23	77	23	51	74	46	27	125	79	133	90	68	64	45	20	29	71	24	30	88	39	50	63	38	49	40	43	65	50	71	89	90	80	52	31	47	110	95	83	22	215	161	42	48	39	58	57	66	96	74	89	90	50	84	162	108	119	23	24	24	41	72	261	76	26	22	33	31	23	34	62	73	47	67	82	63	60	63	17	94	149	78	112	85	83	19	9	12	67	15	50	45	66	52	39	99	95	43	18	112	148	209	72	149	130	105	58	100	41	33	82	56	13	11	8	6	18	60	66	45	119	55	41	44	75	122	30	118	168	57	75	25	67	73	77	152	72	171	38	270	270	225	253	43	1121	5	57	54	2608	1397	6359	1804	4049	4498	6394	1941	2150	2590	1796	2172	5202	1988	2119	5815	2896	4908	4450	3067	3098	4178	2313	7468	3751	4478	6012	2606	1661	3990	1702	2028	4053	3709	3289	3190	2854	3460	3802	4094	5056	2888	3444	2983	3458	2658	2753	2908	1959	3064	3911	4157	3308	2896	1602	3581	3353	3293	2332	4081	2652	4335	2377	5572	3538	1870	1785	5648	2463	3959	6950	6227	2217	9740	9253	8861	3414	4537	4844	9950	10270	9733	8844	11155	10978	2835	3769	6164	2021	3386	2879	6299	3473	1626	3378	3373	3353	6810	2319	3948	2444	4067	1399	3561	3033	2710	7306	2896	5167	1201	974	4405	1270	1875	1763	1134	1698	1263	860	1381	2020	3233	891	910	1025	1505	1436	1397	135	148	153	605	678	757	533	543	515	96	95	82	210
PSMA5	1496	1490	1406	1582	1466	1545	1427	1464	1543	3191	2134	2841	2511	2659	2346	2657	2799	1602	1635	1804	1605	1195	1240	1144	1824	1842	2304	2634	1923	1759	2162	1947	2869	2947	2343	2622	2358	3582	3751	3333	2841	3034	3176	2636	3085	2576	2608	2619	2907	2411	3830	3529	3275	2513	3362	3503	2898	2748	3452	2441	2712	2926	2300	2063	2095	2428	2506	2629	2304	2349	2054	2105	2051	2161	2288	2122	2218	2126	2176	2412	2467	2410	3474	3194	2299	2751	2259	2070	2347	2319	2412	2178	2260	2269	3499	2612	2544	2551	2805	3069	2409	2338	2260	2269	1992	2089	1163	2395	4191	2755	2428	2746	2003	1419	2327	1435	2636	2409	2159	1912	1650	2602	3294	2489	2518	2041	2320	2257	2466	2809	3104	2415	78	14	109	2377	2350	2259	2321	2247	2124	2099	2183	2790	2358	2749	2454	2465	2482	2471	2513	2386	2446	2388	2148	2119	2174	2897	2851	2874	2658	2578	2605	2127	2317	2566	2447	2297	2091	2113	2813	2313	2147	2484	2190	2670	2433	2610	2823	2670	2899	2533	2833	2732	2785	2474	2137	1393	2220	2007	1405	2691	3130	2288	2084	2428	2306	2085	2384	1858	1910	1882	1709	3523	2473	2223	2219	2348	1929	2127	2118	1132	1711	1760	1398	1753	1847	1374	1549	1871	1749	1754	1718	1849	1783	1789	1706	1742	1950	1954	1577	1680	1617	1591	1619	1661	1952	1948	1825	1755	1382	1755	1653	1708	1776	1674	1827	1761	1772	1629	1798	1587	1485	1757	1421	1377	1741	2013	1841	1732	1652	1521	1613	1614	1782	1605	1491	1693	1768	1774	1798	1849	1822	1622	1750	1758	1869	1622	1579	1595	2010	1778	1781	1939	1724	1819	1433	1705	1863	1337	1793	1618	1858	1645	1749	1686	1635	1607	1549	1635	1732	1715	1853	2102	1910	1837	2165	2463	2293	2240	2134	2423	2310	2156	2425	2909	2915	2352	1731	1679	1718	1588	1637	1616	1681	1694	1896	2006	1904	1722	1819	1867	1945	1910	2083	2097	1938	2010	2237	2031	1860	1870	2366	2151	1911	1807	1692	1671	1660	1703	1618	1505	1535	1586	1869	1843	1762	1714	2346	1394	2297	1468	1478	1722	1869	1255	2576	1711	1381	1943	3115	1787	1485	1914	2072	2542	1557	1694	1795	1304	2147	2416	1223	1682	1465	2034	2299	1339	1579	1558	1850	2005	1659	1917	1822	2286	1744	2122	1460	1665	1649	1780	2636	2102	1667	1571	1478	1728	2054	2968	1394	1700	1766	1794	2450	2617	1373	1629	1496	1464	2637	2915	1582	1708	1635	1531	2799	2943	1484	1831	1672	1831	2418	2887	1724	1445	1368	1546	2405	2802	1373	1642	1648	1876	1856	2832	1556	1424	1483	1686	1864	1510	1603	1639	1354	1770	2320	1342	1686	1948	2261	1621	2655	1218	1361	1384	1795	2026	2387	1191	1186	1505	1615	1710	1798	1527	1660	1639	1814	1515	2035	1823	1430	1491	1525	1479	1587	1489	1461	1617	1421	1590	1650	1576	1418	1438	1565	1617	1463	1640	1129	1079	1063	955	1027	986	998	929	953	1002	954	900	967	1031	1968	1892	1785	1761	1787	1830	1768	1744	1877	1573	1533	1733	1637	1662	1514	1551	1603	1686	1681	1625	1587	1879	1803	1527	1507	1416	1604	1769	1579	1568	1528	1583	1449	1535	2074	1655	1892	2084	1683	2239	1708	1774	1635	1714	1342	1769	1674	1527	1422	1726	1649	1491	1738	1714	1772	1774	1857	1846	1805	1824	1566	1427	1476	1700	1624	1813	1005	1090	1272	1287	1196	1285	1751	1867	1847	1839	1965	1728	1958	1904	1674	1653	1518	1684	1975	1480	1343	1459	1609	1975	2113	1797	2158	1592	1693	2074	1510	1236	1547	1686	1693	1625	1744	1601	1610	1625	1570	1270	1737	1842	1852	1787	1855	1180	1653	1790	1519	1773	990	1654	1422	1427	1826	1370	2727	1183	810	810	1696	1234	1447	2304	1602	1586	1680	2200	2285	2248	1943	2351	2165	2890	2089	1964	1958	2398	2241	1822	2458	1863	2798	2902	2440	1928	2306	2591	2279	2290	2652	2296	1870	2685	2206	2265	1748	1574	2147	2350	1837	1912	2146	1831	2834	2400	2141	3015	2643	2457	2264	2202	2264	2631	2207	2022	2498	2997	1953	2961	2495	2730	2306	2632	2222	2525	2057	2480	1667	2190	1694	2242	2187	2850	1615	1894	2920	1667	2164	2451	2758	2183	2798	2246	2023	1960	2538	2601	2892	2896	2461	3512	2741	2388	2738	2571	2477	2321	3117	1862	2439	1743	2306	1683	2038	2033	1903	1936	1733	2037	2911	3113	3235	2232	2082	2590	1775	1809	3105	2699	1997	3309	1806	1532	1596	1610	1505	2488	2146	1786	1833	1904	2036	1982	1887	2103	2198	2237	3757	3446	3500	3562	3474	3483	2709	2485	2303	2263
SYPL2	28	83	60	75	72	46	92	39	23	390	662	532	714	408	616	782	892	795	647	1156	838	329	303	206	310	324	500	205	43	400	174	28	161	1	1	1	0	1	9	1	14	1	1	0	1	0	0	0	0	0	1	1	1	0	2	0	0	0	0	3	0	0	0	4	8	0	0	0	3	0	1	1	0	2	1	1	1	1	0	1	1	1	0	6	1	1	1	1	3	4	0	1	1	1	0	2	1	1	0	0	0	0	1	1	2	1	0	12	2929	1	0	1	2	28	79	2	1	647	0	1	2	7	28	56	35	1	1	2	10	0	2937	3	0	0	0	476	442	494	428	475	395	416	402	55	144	67	127	149	423	428	445	421	403	425	385	358	367	191	160	130	199	196	200	168	174	152	141	158	125	172	141	176	200	171	145	34	129	341	385	397	354	378	327	386	374	294	297	151	293	317	125	99	256	400	388	244	379	233	245	130	97	90	64	1567	61	311	243	825	902	2	0	4	1	2	4	1	6	8	5	11	2	0	1	0	0	0	5	0	1	0	6	1	1	1	1	1	1	1	1	1	1	1	1	1	5	1	1	1	1	1	1	5	1	1	1	1	1	1	1	1	1	1	1	1	1	1	1	1	1	1	1	1	1	1	1	1	1	1	1	1	1	1	1	1	6	1	3	2	1	1	1	2	2	0	2	1	2	0	1	2	2	1	2	0	1	4	1	1	1	1	6	5	2	1	1	1	1	1	1	0	0	1	4	0	2	3	0	1	0	2	1	1	2	4	1	1	1	1	2	1	5	5	2	2	2	1	4	0	7	3	4	0	5	6	7	0	2	0	3	5	6	1	4	0	4	1	12	0	5	8	1	5	7	2	4	1	3	2	2	1	2	1	1	3	2	4	1	1	0	0	1	1	1	4	3	1	2	1	1	1	0	3	6	2	1	0	2	5	9	7	1	0	3	1	3	8	1	4	9	0	3	1	1	0	1	1	2	11	5	3	2	0	3	1	1	0	0	3	2	6	1	5	1	1	16	17	1	0	0	2	1	1	7	6	9	2	6	1	0	0	7	1	6	1	0	1	1	2	1	1	2	1	3	1	4	1	1	2	1	0	2	0	1	1	0	1	1	4	1	0	1	0	2	4	1	4	0	4	1	5	3	3	1	3	3	3	1	4	1	3	1	9	3	10	0	1	4	1	3	10	0	1	6	3	5	1	1	1	1	1	1	1	1	1	1	1	1	0	0	8	1	1	1	3	0	1	0	5	3	0	0	9	1	5	1	0	0	2	0	4	10	0	0	4	0	24	14	3	2	0	3	1	1	2	1	1	4	0	0	2	0	0	0	5	0	0	2	0	0	0	0	1	2	1	1	2	1	1	0	3	1	1	1	0	3	3	3	4	4	1	2	1	1	3	0	0	1	2	1	2	1	2	1	9	6	6	2	1	1	4	4	0	0	3	1	0	2	2	0	1	540	540	0	3	1	15	0	1	1	1	0	6	3	1	1	2	0	1	12	0	2	9	0	1	15	1	2	2	8	0	2	2	6	4	7	4	6	5	3	2	9	5	8	6	6	4	5	8	2	1	1	4	4	1	0	1	3	5	3	0	2	3	3	4	3	5	4	4	5	0	10	3	7	3	17	2	8	4	7	10	6	0	9	11	20	3	0	1	4	4	7	2	1	17	3	0	2	2	17	0	7	3	3	2	5	0	4	2	3	0	0	10	5	3	2	3	4	20	2	5	4	1	3	1	1	17	5	3	0	2	3	5	11	5	0	7	5	0	0	2	8	8	12	11	2	9	2	7	1	3
ATXN7L2	179	162	155	146	141	162	142	151	132	90	106	118	195	141	39	226	145	329	298	442	303	147	126	195	239	219	71	79	138	267	122	98	168	102	198	170	56	92	94	146	116	149	70	102	90	131	105	153	79	121	3	57	96	118	59	40	243	208	131	96	54	170	96	125	129	95	168	87	131	126	163	168	181	123	137	132	123	148	141	147	106	94	63	77	106	87	106	224	105	107	89	118	132	138	130	85	83	82	87	96	85	80	132	138	89	83	476	88	314	116	136	118	296	70	95	228	98	340	90	106	346	141	109	50	161	297	226	135	60	64	363	98	31	14	0	142	131	117	125	121	123	143	146	125	80	125	91	102	108	109	107	89	100	95	99	101	96	130	167	126	98	92	93	140	127	102	73	109	46	124	110	80	108	101	81	180	88	123	99	115	112	122	106	126	120	96	138	84	102	77	84	124	162	130	162	145	137	157	122	171	168	165	198	339	81	63	128	129	119	462	352	414	382	344	360	418	592	488	359	454	479	369	379	417	379	379	466	435	300	226	483	337	265	293	346	252	331	294	351	373	330	363	331	329	390	273	332	360	385	292	311	355	304	418	425	342	267	401	435	413	395	345	361	315	327	331	336	344	260	282	252	289	291	335	262	309	337	324	295	349	295	300	349	336	342	304	281	303	282	396	317	412	399	390	380	328	373	458	316	467	367	358	368	358	337	393	171	136	142	172	148	129	151	152	223	172	159	225	280	292	269	427	303	411	423	440	383	397	410	451	353	334	433	404	148	163	154	137	152	145	116	130	104	205	145	124	308	300	328	317	404	464	469	452	397	425	445	451	160	433	235	290	345	444	159	474	254	338	388	151	151	267	298	231	198	277	487	396	304	426	215	265	472	335	258	102	204	383	285	337	337	261	498	361	151	438	108	232	459	338	410	409	234	218	501	299	332	450	221	181	434	319	297	487	166	296	451	299	372	383	188	266	402	299	375	399	218	259	486	278	363	396	192	278	490	374	348	527	188	218	490	318	364	393	311	224	432	300	363	186	243	476	413	419	483	185	226	434	265	309	147	287	271	456	283	305	411	98	216	495	245	324	337	320	299	327	296	389	303	318	339	431	273	323	306	313	291	289	305	255	275	313	418	345	274	460	457	475	510	193	294	412	474	413	554	496	614	480	509	581	512	453	462	558	273	384	489	260	349	367	258	291	361	302	421	273	292	271	333	336	329	347	366	378	411	485	354	407	390	544	445	396	363	468	342	315	273	284	307	275	286	306	348	324	257	234	333	383	357	357	362	396	402	376	303	332	337	283	269	270	274	335	296	334	520	487	444	218	235	709	246	280	289	254	298	349	354	364	325	420	338	328	357	423	338	364	317	340	310	474	387	366	313	431	354	346	286	290	519	617	384	171	395	262	324	291	345	314	440	293	339	422	347	395	425	379	391	477	418	366	519	414	465	511	497	436	421	510	177	528	540	540	290	459	421	98	343	364	338	176	116	120	237	214	146	111	154	128	159	151	199	176	88	154	153	171	176	211	229	212	265	232	129	226	291	255	156	188	230	236	171	208	169	129	167	213	149	198	190	196	160	179	186	206	201	133	280	211	238	149	200	197	221	170	211	108	222	160	177	148	143	105	174	135	267	155	241	308	139	238	156	188	124	135	121	187	232	146	154	186	126	233	188	196	133	295	104	126	119	155	89	190	225	236	134	166	109	198	160	117	154	252	231	303	143	128	208	207	157	190	155	150	197	147	158	205	159	126	154	224	170	60	63	46	50	49	55	60	52	54	105	96	71	103	126	52	97	84	97	102
CYB561D1	287	303	272	305	298	297	280	287	279	193	235	238	166	355	189	86	75	239	295	308	237	276	254	240	251	214	379	336	270	127	251	173	152	285	510	484	385	356	278	409	260	352	344	521	405	332	262	245	320	241	247	295	330	394	316	518	453	325	483	420	218	261	569	614	567	244	164	143	351	317	379	398	378	397	401	417	349	430	416	529	447	458	393	260	423	382	401	501	349	357	323	383	352	324	286	441	428	443	426	368	358	349	352	324	366	393	1105	314	599	383	184	382	954	416	328	408	394	806	486	598	1308	229	469	413	443	1370	815	513	909	411	685	426	0	0	0	384	355	332	330	317	348	329	340	389	341	415	368	374	403	395	418	383	376	369	345	345	372	432	419	415	415	425	426	498	313	372	372	315	505	377	425	460	413	324	399	321	494	587	541	632	625	652	675	630	560	385	342	275	338	363	318	346	333	254	348	415	280	304	319	313	382	277	284	593	758	276	500	309	447	1152	1095	810	1214	1085	680	1194	1181	751	949	828	1084	1069	832	1124	1155	1121	1176	1094	1245	1168	893	890	1065	1088	1123	990	1024	978	950	855	907	1120	1040	1060	1007	1122	1227	1061	1007	1029	1048	1082	1024	1089	1110	1035	982	863	938	909	1061	1064	1032	875	981	1053	936	1017	935	902	894	944	905	940	880	1033	982	1043	1038	1045	1045	979	1057	1001	1084	1148	1349	865	895	816	1234	1209	1219	918	943	998	985	1005	1477	1002	1200	1100	930	983	999	1038	740	714	743	765	735	731	799	794	910	1010	912	892	835	840	893	1009	893	1097	918	1143	1420	1349	1483	1400	978	1006	957	1051	752	814	748	820	699	777	848	827	755	796	782	920	880	860	806	786	1019	1061	1134	1127	1266	1310	1512	1389	803	942	852	1148	863	1094	728	1337	1097	1166	921	493	660	855	610	684	713	939	1309	1146	1160	1327	1030	1280	1120	925	1263	732	706	872	1099	912	1110	1087	919	1030	607	1265	706	766	1220	1090	908	918	921	627	1181	1222	1026	1050	660	782	1077	1341	1142	1159	676	720	900	972	803	1003	826	726	918	929	1104	1001	832	981	1088	1031	954	1248	672	928	1296	1103	851	1175	832	865	1287	1218	1162	1297	839	1074	1265	1217	1043	817	676	1212	1159	946	1201	778	1031	1257	1254	1236	948	890	888	1004	965	813	1445	1094	643	815	781	705	931	1119	1234	960	907	781	883	826	1190	876	703	824	908	737	784	863	901	996	787	951	691	861	1260	1420	1195	790	1095	1019	1608	960	1548	1152	1506	1198	1460	1129	1437	1138	1563	1239	1438	1150	1258	1604	1545	863	1240	1186	829	1134	1078	935	1256	936	943	942	928	892	963	913	935	860	876	865	776	1098	1075	674	822	739	767	1076	1151	1076	1132	1331	823	680	585	760	985	846	780	933	946	1017	1275	1440	997	1126	958	1259	736	1293	841	824	836	870	788	798	883	920	1184	1256	1246	1241	1124	1582	748	559	743	770	899	679	943	799	880	940	791	991	838	846	989	1026	1031	973	1452	382	1681	900	945	835	893	869	703	645	1082	805	990	1296	810	889	992	1021	900	920	1088	908	985	1064	1046	1238	1290	946	1310	1220	978	920	977	999	884	946	869	905	1234	1406	806	1055	1080	1080	1266	1330	1118	472	953	1010	1011	679	793	757	1066	864	695	780	829	823	626	717	816	897	715	776	587	776	903	604	843	1030	1020	1055	900	862	1101	858	849	726	791	815	915	1088	708	655	797	706	780	858	784	966	744	787	866	838	908	961	769	802	894	991	805	768	836	880	783	682	935	796	868	700	897	844	1039	755	1172	844	876	1044	705	893	656	874	653	871	706	939	1037	705	783	829	799	923	763	856	966	765	735	882	1035	682	983	756	946	921	771	648	801	752	682	801	1013	823	828	1095	554	783	1026	1053	929	932	535	610	725	931	921	858	830	800	903	712	942	494	528	516	512	525	507	527	570	436	530	525	506	475	537	539	605	585	586	649
AMIGO1	197	270	285	198	287	240	270	274	245	320	420	335	410	281	421	354	329	382	401	418	368	215	197	199	307	262	91	214	82	346	157	76	286	29	14	1	1	179	88	117	88	56	72	84	71	48	23	50	59	20	26	180	200	134	41	59	60	60	109	33	15	6	24	37	54	105	48	31	42	24	66	46	73	60	50	49	71	92	53	47	20	38	54	91	33	43	34	32	42	43	42	67	28	30	46	67	64	56	42	38	74	64	28	30	66	56	67	100	165	54	29	39	575	46	29	56	29	123	36	28	224	170	171	219	142	250	189	10	9	28	212	38	16	0	0	134	142	132	115	121	151	156	163	137	157	141	187	191	198	223	201	164	158	162	238	197	219	239	229	244	254	242	273	176	155	205	153	171	188	184	160	158	170	125	130	69	81	335	168	246	159	309	275	318	162	136	159	243	173	193	243	49	52	46	93	126	137	136	174	103	156	157	99	100	94	824	263	102	746	265	147	273	276	216	234	207	307	225	216	209	246	210	247	282	204	232	278	232	226	224	297	434	366	478	402	371	294	407	425	454	536	233	329	333	308	304	277	291	402	322	276	377	321	229	282	295	162	206	285	192	243	151	260	274	304	308	305	419	324	356	295	383	369	296	176	135	103	182	182	202	122	99	161	161	180	381	247	300	1011	249	321	321	426	148	197	130	113	199	145	264	137	155	271	252	360	267	15	14	6	13	7	12	6	7	25	10	2	14	243	237	266	211	287	222	181	248	225	227	253	239	206	187	173	185	6	6	15	18	8	11	10	12	14	19	16	11	340	395	367	405	273	277	248	245	255	261	258	250	4	428	10	220	179	264	5	211	10	215	231	16	2	282	119	284	16	25	318	214	251	288	3	9	370	249	271	8	27	374	212	215	227	12	256	276	8	394	7	4	248	212	212	224	20	13	338	248	260	270	16	32	261	338	342	285	45	4	170	237	224	231	4	13	317	216	196	224	27	4	255	219	183	176	26	10	69	233	213	207	5	4	282	240	221	236	4	4	262	289	212	3	5	208	312	241	314	19	9	289	283	257	10	232	49	280	217	190	340	4	1	176	135	106	130	293	389	264	229	215	338	209	438	276	271	158	266	262	191	221	236	233	221	285	365	307	184	337	351	114	326	252	824	252	330	227	325	217	328	231	327	227	307	160	306	272	117	242	201	161	181	221	136	206	198	146	172	295	349	360	228	231	272	252	300	254	158	185	192	318	295	184	238	271	287	261	182	184	204	172	311	258	266	392	400	383	260	230	364	396	656	454	350	289	247	689	92	286	232	102	69	167	311	239	117	212	356	439	482	322	317	414	288	211	189	254	243	261	237	67	93	62	133	323	160	219	253	257	304	303	190	261	173	234	292	226	304	265	325	338	409	320	201	262	168	124	318	145	208	175	210	279	256	502	194	568	536	467	140	281	125	165	261	264	208	227	139	264	155	199	127	338	1620	1620	442	396	239	108	345	248	268	27	10	20	6	4	27	23	20	25	12	1	21	15	12	13	0	3	5	15	37	4	6	8	7	9	7	41	32	21	18	17	21	39	17	8	7	9	10	9	17	11	12	14	11	10	6	2	4	12	28	15	13	0	8	8	13	13	11	15	14	13	16	4	33	13	23	30	6	16	6	17	3	16	10	10	3	39	3	10	14	14	9	2	10	2	40	0	10	8	18	12	23	20	6	16	9	16	21	13	17	16	77	4	25	5	9	15	6	16	8	9	25	10	18	10	11	9	6	8	8	12	6	71	85	86	55	65	87	82	83	83	87	137	85	65	90	108	60	98	0	19
GNAI3	3310	3211	3208	3209	2981	3098	3424	3148	2923	4908	4036	3369	3073	5547	4837	2410	2395	2556	2797	3012	3108	3528	3365	3639	3158	3129	4504	4745	4527	4098	3641	4031	3725	3265	3150	3606	4289	4055	3604	3692	3214	2894	3532	3938	4039	3929	3813	4307	3765	3342	3591	3328	3180	3262	3049	3755	3205	3354	4201	3262	3334	3034	4006	3659	3975	3765	2736	2613	4328	4186	4129	4050	4152	4367	4705	4280	4200	4288	4419	4292	4686	4403	3299	3025	4009	3568	4275	3702	4431	4283	4705	4724	4720	4869	4443	3252	3193	3225	3236	3383	4448	4587	4720	4869	4372	4476	2343	4827	4628	4820	4581	4555	1866	3942	4956	4886	3982	5575	5022	2694	2085	6394	2322	5040	3874	2458	2482	6161	3946	3711	4328	3859	5179	5229	5510	3397	3476	3635	3549	3642	3407	3492	3513	3734	3058	3823	3146	3104	3370	3408	3377	3266	3426	3285	3259	3238	3190	3589	3629	3587	3348	3265	3244	4275	3928	4319	3749	4029	4175	3869	3814	4326	3847	3718	4212	4579	4283	2105	2179	2150	2091	2337	2503	2428	2566	3678	3401	3996	3519	3549	3561	3920	4352	3490	3604	3696	3404	3354	3369	3651	4163	3649	3837	2879	3105	2740	3444	3374	2604	1824	1992	2055	2386	1996	2148	2022	2435	1901	2109	1871	2092	2129	2254	2119	2164	2395	1856	1960	1917	2172	1651	2101	2272	1980	2230	1955	2046	1856	2254	2057	1986	2145	2194	2224	2307	2313	2271	2340	2164	2366	2311	2316	2155	2259	2113	1963	1937	2164	2159	2164	2266	2173	2088	2036	1999	2060	2146	1977	2040	2141	2078	2107	2117	1995	2010	2158	2208	2105	2032	1999	2044	2088	2058	2227	2083	2374	2580	2199	2863	2376	1949	1877	1747	2173	2235	2244	2295	2242	2244	1876	2457	2129	2124	2004	2234	2261	6595	6644	7002	6821	4702	4688	4921	4725	5260	5676	5370	4834	1832	1941	1938	2235	1834	2253	2235	2304	2116	2092	2153	2245	2352	2326	2273	2375	6445	6223	6627	6693	4878	5208	5074	5236	5724	6454	4815	5520	1846	1866	1871	1903	2207	2250	2240	2221	2290	2285	2157	2171	6018	1546	5521	2011	2741	1912	4620	1826	6082	2167	2668	8972	5763	1660	1989	1968	4712	5839	2118	2201	2242	2284	6722	5110	1994	2644	1829	5916	5748	2044	1900	2271	1746	6826	1898	2305	5398	1930	5872	6444	2062	2491	2440	1788	5265	4332	1609	2172	2466	1915	4449	5526	1698	2106	2388	1967	5749	7607	2102	2024	1807	2105	6770	7358	2072	2152	2638	2368	4775	6347	2021	1933	2611	2233	5925	5531	2115	2083	3420	2099	5719	5811	2001	2137	3029	2467	6671	5575	1851	2007	2471	4660	3917	1756	2048	2295	2274	5942	5409	1408	1527	2009	6000	2026	5484	1809	1444	2238	2306	6057	8751	2175	2084	2344	1948	1743	1900	1746	1943	2072	1772	2373	1824	1897	2050	2118	1832	2302	2450	2027	1711	1962	2030	1840	2104	2350	2438	1248	2337	2256	1885	2061	1600	2453	1936	2146	1924	1938	1875	1917	2050	1949	1979	1942	1983	1841	2443	1974	1845	2103	2059	1910	2356	2159	2076	2340	1953	1987	1985	1900	2156	2134	2030	2115	2094	2110	2190	2306	2265	1891	2061	2099	2429	2595	2551	1822	1893	1729	1804	2298	2104	1981	2226	2273	2515	2085	2223	2100	2295	2189	1973	2302	2529	2232	1484	1623	2945	1699	2687	2246	1849	1815	1844	1973	1897	1976	2324	2277	2362	2048	1803	2549	1793	1745	1747	1580	1602	1545	2300	2571	2213	2259	2408	2217	2397	2058	2067	2069	2136	2194	2362	1570	2114	2859	1912	2102	1914	1938	1744	1999	1556	2023	2191	2264	1932	1651	1531	1574	1772	1710	2191	2015	2052	2299	2219	2508	2544	2471	1549	2340	2160	2094	1873	1880	2046	1405	1762	1631	1890	1880	1695	2248	1350	1350	2129	2642	1958	3927	1800	2035	2069	6329	6932	4302	4991	4446	8028	5442	5488	5384	6586	6403	5039	5803	6828	5807	5064	7515	4927	5615	5749	5653	6501	6104	5670	5686	5460	5877	6164	5252	5485	6607	5866	5971	6040	6110	4827	5183	6917	7136	6292	5442	6094	6332	4906	5268	6677	5791	6738	5998	7152	6193	6645	4739	7679	5477	5700	5207	6474	4976	6099	5074	5810	5497	5331	5050	5003	5561	5813	7205	4456	6489	5373	7598	4680	4416	4768	7842	5174	5644	4790	4496	4584	4880	4944	4707	6177	6067	5009	6027	7428	7343	6308	5107	5618	5184	4790	5753	5271	6130	6090	5998	5309	5107	6114	5350	7593	5524	5826	6735	6151	5959	5350	7031	5519	7522	6325	6098	7145	5079	4773	5376	6760	3650	3830	3754	3822	3893	3951	4428	4527	4451	4884	4976	4509	4819	4629	4881	5024	5015	5432	5106
RP5-1160K1.6	152	127	140	144	141	138	125	171	156	119	57	60	68	123	127	43	65	117	111	137	119	163	143	177	104	108	126	132	113	60	111	145	73	167	154	244	152	117	119	80	205	272	175	222	210	167	130	171	171	146	204	207	143	83	150	195	83	108	116	202	226	181	218	213	233	134	143	183	121	133	168	142	148	117	136	146	127	135	158	188	167	174	228	155	123	138	133	157	138	150	169	128	134	133	277	216	213	205	223	203	194	210	134	133	206	194	158	236	297	211	235	121	197	489	271	228	190	286	247	206	132	578	361	238	360	207	211	453	333	216	348	484	16	14	27	139	141	131	149	130	131	161	154	231	193	214	187	181	134	127	155	140	139	136	159	142	159	188	181	152	181	192	208	120	174	98	118	135	102	205	187	153	179	197	131	153	199	223	133	186	173	163	161	163	156	199	244	146	165	230	166	314	380	308	185	278	231	275	266	148	340	156	182	129	314	213	192	122	118	194	171	161	264	211	159	237	332	178	139	213	202	273	283	279	246	252	221	168	203	158	200	210	130	190	144	181	210	199	178	187	229	205	213	219	194	194	215	207	206	195	199	211	175	198	174	149	149	209	141	214	214	192	213	180	182	145	215	185	143	179	170	171	186	155	230	260	248	243	209	231	215	211	290	249	241	99	62	216	214	154	135	138	140	190	190	176	168	185	142	215	185	163	234	226	203	283	644	624	643	626	413	419	387	368	452	493	442	440	147	146	140	171	142	181	167	195	191	205	190	205	278	252	331	306	528	530	561	578	383	417	366	356	535	699	361	492	141	152	165	159	167	188	153	163	197	162	204	181	508	147	604	218	252	260	282	165	551	146	217	544	647	151	125	196	381	550	190	174	157	158	598	639	143	168	181	334	584	212	172	175	173	610	169	173	399	325	324	436	156	153	146	156	518	461	146	237	243	228	474	658	137	230	204	222	407	689	120	171	158	180	613	699	115	153	141	222	439	555	180	158	171	197	589	521	164	187	190	261	480	452	135	180	251	193	813	533	156	148	179	573	540	158	158	166	269	709	543	146	160	189	724	185	872	152	186	221	229	629	570	104	263	228	236	170	203	207	213	205	215	238	182	202	241	306	163	365	197	194	152	170	184	179	241	178	167	316	148	167	248	129	183	274	285	295	282	265	223	298	263	259	287	278	274	285	179	187	166	154	146	116	161	133	134	182	179	176	179	173	209	210	209	242	242	259	206	245	246	196	239	149	224	205	251	189	192	186	185	109	191	157	172	179	242	139	189	210	200	217	256	212	198	178	155	224	169	213	167	204	191	174	159	236	255	238	183	199	161	267	323	315	125	181	174	137	179	150	170	166	158	194	179	186	189	210	186	185	281	133	42	47	2541	185	198	114	203	146	131	123	114	44	281	430	306	188	233	241	209	229	228	175	187	196	186	172	168	177	197	142	157	178	208	280	176	215	257	232	194	166	144	269	270	270	238	104	319	77	219	192	195	562	757	851	411	563	232	705	803	649	460	694	306	607	454	658	450	160	380	506	898	436	425	348	528	494	535	2866	773	543	632	497	1169	1924	520	404	442	441	433	645	560	674	401	432	436	395	601	460	813	358	710	406	441	341	486	487	571	331	530	367	699	456	520	497	606	443	504	573	497	548	339	371	483	596	399	158	277	696	420	520	1020	945	223	102	801	243	842	776	446	437	265	352	484	475	341	392	564	607	464	454	628	1371	1178	329	346	483	335	528	458	420	621	585	524	394	777	451	467	367	385	543	711	319	738	373	388	410	374	338	367	350	315	345	384	333	308	367	324	473	292	307	356	392
AMPD2	1332	1163	1280	1260	1222	1264	1248	1359	1389	933	560	519	475	949	893	357	351	871	833	937	908	1319	1288	1340	735	827	894	1021	839	283	938	926	658	1434	1506	1942	1514	736	754	696	1894	1813	1551	1540	1674	1169	1046	1561	1673	1239	752	706	561	1232	827	952	897	1148	645	1504	1634	1500	1782	1969	1610	1212	1436	1638	1192	1378	1142	1135	1136	1042	994	1082	1026	1075	1024	1384	1376	1267	1204	910	909	992	1025	1353	1216	1243	1244	1086	1159	1173	2202	1502	1488	1439	1564	1477	1480	1499	1159	1173	1819	1821	1918	1886	2156	1316	1744	855	1349	4193	1674	2541	1415	2845	1649	1408	1133	3732	1993	1501	2615	1681	1423	3701	2446	1692	2633	3647	156	139	163	1207	1204	1166	1263	1195	1259	1334	1238	1763	1549	1713	1545	1576	1082	1114	1169	1113	1108	1091	1328	1232	1268	1357	1424	1268	1503	1581	1534	1049	1178	992	1001	1111	980	1416	1648	1517	1653	1479	1543	1446	1758	1426	1012	1364	1205	1304	1210	1280	1090	1597	1879	1364	1546	1884	1277	2215	2814	2367	1974	2349	2497	2278	2265	1674	2002	1570	1931	1091	2100	1776	1307	1075	942	1712	1399	1226	1849	1480	1268	1713	2272	1611	1330	1906	1535	2041	2218	2057	1716	1805	1672	1501	1543	1174	1643	1663	1454	1588	1535	1471	1639	1601	1513	1695	1592	1716	1669	1766	1751	1782	1812	1714	1591	1729	1658	1730	1516	1730	1662	1431	1487	1507	1703	1614	1823	1524	1531	1536	1512	1675	1722	1455	1317	1554	1435	1528	1348	1548	1993	1988	2028	1991	1691	2045	1971	1825	2063	1965	2031	809	517	1862	1877	1325	1329	1389	1262	1787	1919	1616	1586	1780	1690	1929	1537	1611	1907	1870	1762	2046	6358	6281	6400	5888	3946	3931	3731	3655	3623	4009	3797	3497	1223	1240	1184	1436	1256	1444	1345	1537	1734	1654	1663	1782	2310	2336	2681	2573	5094	5298	5572	5631	3708	4267	3407	3444	4619	5950	3159	4188	1255	1258	1361	1252	1406	1455	1256	1261	1623	1534	1766	1559	4713	1227	5520	1865	2065	2074	2543	1548	5001	1289	1666	5904	6025	1451	1232	1754	3443	5152	1632	1404	1373	1432	5437	5763	1097	1386	1274	3056	5507	1963	1487	1314	1571	5345	1369	1427	3596	2545	2939	4096	1325	1328	1150	1138	4827	3939	1276	1979	2084	1866	5295	6261	1054	1822	1780	1714	3918	6401	1154	1483	1261	1440	5717	6561	1173	1414	1317	1905	3943	5223	1321	1399	1525	1515	5333	4970	1420	1545	1497	2144	4289	4345	1389	1556	1957	1431	7050	5057	1276	1320	1506	4898	4895	1404	1357	1325	2169	6069	4821	1339	1370	1515	7576	1568	7845	1245	1435	1697	1990	5599	5291	1290	2019	1676	1627	1660	1950	1923	1988	1958	1900	2104	1699	1810	2252	2854	1682	3188	1935	1981	1434	1639	1790	1542	2520	1512	1243	1269	1735	1627	2159	914	1464	1734	1740	1604	1686	1858	1562	1821	1618	1775	1684	1836	1612	1857	1471	1445	1358	1380	1160	1051	1342	1124	1067	1651	1387	1474	1472	1389	1769	1739	1735	1974	1924	2100	1733	1891	1924	1990	1818	1358	1498	1505	1735	1466	1736	1553	1334	1548	1381	1546	1558	1600	1417	1260	1388	1416	1308	1394	1913	1842	1756	1634	1369	1480	1513	1716	1612	1821	1479	1500	1447	1877	1965	1862	1487	1518	1474	2134	2352	2874	1098	1146	1174	1153	1175	1114	1451	1489	1345	1558	1602	1552	1643	1755	1599	1532	1674	1390	1550	1289	2053	1141	1686	1737	1382	1495	1217	1442	1775	1091	1898	1651	1779	1285	1570	1970	1634	1754	1873	1483	1552	1436	1573	1558	1520	1508	1633	1170	1471	1595	2078	2253	1633	1969	2039	2128	1655	1610	1926	1643	540	540	1801	871	2044	1651	1990	1599	1624	4735	5622	6549	3201	4709	4563	6155	6171	5189	5523	5158	2899	4921	5315	4352	6239	3480	3191	5371	7396	4287	3774	2523	4206	4369	3798	28258	6029	3990	6324	4514	9247	17032	4104	3714	4246	3852	3960	4796	4530	7268	3719	4059	4513	3523	4850	3042	5459	4075	4831	2706	5138	3285	4633	4183	4947	3059	5070	4112	5392	4884	3791	3305	4789	3816	3845	4987	4026	4340	3996	3131	4448	5429	3812	1744	2395	7083	3715	4530	7369	7836	2483	2203	6750	1933	5636	2668	4335	4200	3090	3337	3553	4662	3579	3869	5441	4551	3835	3899	4066	10260	7837	2979	4455	4912	3901	4011	4215	5688	3830	3920	6137	4004	6121	5474	4054	3294	3243	5108	6415	3280	5688	3277	3202	3502	3071	2793	3050	2850	2734	2809	3220	3014	3166	2763	2618	3217	2336	2376	2987	2815
RPL7P8	4	10	15	12	20	9	3	8	18	41	34	6	5	26	3	15	32	0	0	0	0	16	21	11	4	17	5	10	14	17	13	9	13	1	1	1	8	11	1	1	9	1	7	1	18	1	16	42	8	1	10	48	15	24	1	11	40	9	13	3	4	4	2	2	2	2	2	2	1	8	10	11	9	10	9	9	9	10	9	32	18	22	44	59	20	5	7	26	1	1	3	0	0	1	9	20	21	21	1	2	16	22	0	1	5	2	179	3	1	15	4	2	6	135	2	4	8	4	3	5	53	0	13	50	2	11	3	47	18	56	0	17	0	0	27	16	17	15	17	16	8	14	8	29	17	60	17	32	13	37	10	22	11	22	8	16	15	51	51	50	53	18	16	26	22	21	18	19	29	19	28	35	30	26	27	130	81	19	17	23	11	23	15	20	14	21	14	30	18	19	22	79	86	29	32	34	26	17	21	13	23	17	20	28	42	29	17	20	14	55	18	0	63	20	10	60	27	24	18	29	35	36	34	50	35	22	39	5	13	0	23	61	63	55	59	73	46	33	18	32	40	48	64	63	53	72	69	58	54	49	70	84	86	88	86	79	68	15	16	77	66	65	75	59	49	55	63	48	48	38	34	35	42	62	85	92	92	82	105	92	73	91	70	82	89	45	46	1	17	18	31	24	53	10	14	18	21	11	56	14	26	22	0	1	6	2	6	2	9	5	8	2	15	7	7	1	8	3	33	10	20	9	14	13	14	17	15	19	16	8	2	4	1	4	3	14	5	3	2	4	15	6	2	9	13	26	9	15	18	13	11	35	23	33	19	28	26	9	2	13	10	13	91	87	4	5	8	10	11	15	10	12	3	22	11	7	2	41	21	14	3	10	12	31	40	22	8	3	53	69	26	11	3	6	7	45	4	5	2	24	19	11	9	4	3	27	25	81	12	8	3	11	39	17	23	8	3	22	16	12	22	7	3	12	18	12	5	12	10	14	67	28	24	9	16	19	44	21	13	46	6	23	66	19	2	8	3	10	24	35	10	3	9	19	11	5	43	18	128	72	16	31	20	18	74	61	15	2	7	4	18	42	36	8	4	4	7	5	6	4	5	5	11	3	4	8	5	9	9	17	4	4	17	27	24	19	24	16	30	28	74	2	82	14	83	12	107	18	82	12	53	23	63	9	31	44	56	20	24	26	20	27	27	17	35	16	18	18	25	28	24	28	27	36	371	387	253	14	23	4	10	12	19	66	55	50	44	12	11	4	4	18	31	22	10	12	32	70	167	104	8	10	19	93	4	63	8	11	16	15	16	16	15	13	27	26	25	8	9	14	18	32	20	25	36	27	2	2	5	21	4	9	9	64	22	20	47	23	7	25	13	14	26	8	31	19	25	31	31	6	30	15	27	1	86	120	108	107	15	21	20	27	27	24	15	12	9	12	7	3	21	15	6	10	12	15	11	12	1	34	0	0	147	15	11	17	30	19	21	7	18	13	12	9	3	20	14	11	12	25	5	9	19	18	7	9	7	25	15	4	6	6	5	5	4	51	8	4	27	30	15	20	4	11	21	7	7	1	6	7	14	5	11	3	5	2	1	5	23	5	10	4	11	5	14	11	12	8	22	2	1	3	6	9	23	5	19	15	11	13	3	19	3	8	8	19	17	14	5	5	24	33	6	26	1	3	51	7	10	9	35	6	6	3	10	12	9	10	9	52	73	0	11	4	7	7	10	5	5	3	14	10	6	5	5	0	0	1	1	13	2	25	28	24	26	24	27	19	21	18	0	0	0	9	0	0	2	3	7	3
GSTM4	1162	1213	1148	1073	1111	1134	1147	1031	1086	4540	3311	2234	2327	3062	2959	2631	2304	1005	972	963	1015	719	725	837	1153	1228	1695	2024	1427	3690	1748	1307	871	140	76	92	54	179	144	66	196	187	78	191	228	301	311	342	182	209	510	239	428	190	293	279	363	414	516	55	91	12	19	43	19	52	99	40	21	28	115	122	109	108	128	132	117	118	152	299	474	545	352	396	130	96	107	90	117	122	117	106	109	101	177	131	130	129	251	241	214	153	109	101	265	259	104	945	494	212	95	193	1275	508	756	541	124	332	121	49	469	240	1361	782	942	650	639	359	349	106	456	100	0	14	0	983	1020	952	930	987	1113	1052	988	1007	1041	993	1020	973	1173	1096	1208	1010	1142	1017	997	1035	1000	1224	1193	1260	1188	1208	1270	1379	1189	1156	1114	1246	1256	1534	1084	1326	1395	1303	1460	1909	1861	1207	952	1121	955	1033	918	966	899	1082	1121	1076	1109	1171	1197	1947	1795	980	1083	947	876	768	790	809	607	599	601	1371	2566	1028	1135	1059	736	904	143	320	426	299	304	309	604	53	580	618	308	380	444	413	589	579	623	426	588	631	582	608	781	612	577	592	583	681	736	847	589	794	825	751	741	873	766	834	771	871	860	830	481	516	544	510	471	613	728	622	608	571	601	429	484	431	465	418	406	433	487	448	535	507	449	503	442	462	404	442	466	434	447	444	382	693	725	910	785	205	354	364	455	346	583	388	439	650	336	507	367	301	579	589	611	592	310	281	239	315	357	374	395	419	798	311	184	1659	486	544	507	529	508	572	546	555	597	605	629	614	546	554	573	592	223	242	271	265	354	380	413	428	95	433	480	370	587	622	624	654	561	543	628	657	676	649	728	767	1095	786	872	1093	900	939	280	382	242	416	433	213	293	459	355	344	219	434	620	481	698	403	331	414	511	527	681	749	514	586	449	423	578	332	385	682	589	265	582	288	375	573	449	998	202	889	340	503	365	693	663	178	302	410	312	496	114	140	173	468	345	317	534	340	435	665	431	562	204	173	224	389	224	342	876	705	577	954	681	831	52	202	385	475	332	360	67	348	389	627	374	93	217	329	638	449	464	199	427	407	692	539	238	705	316	337	537	406	407	673	445	585	620	526	530	516	238	744	547	320	368	317	622	275	224	284	431	542	500	382	313	355	553	550	247	278	477	2672	295	184	513	332	1342	375	216	263	196	267	227	251	212	263	219	252	176	263	514	455	458	352	340	396	634	627	532	359	384	487	554	607	411	434	439	491	552	518	885	1221	1146	643	398	763	732	484	530	395	351	371	382	359	876	850	902	815	634	900	501	395	580	719	379	431	865	408	724	764	149	463	1141	328	472	473	500	487	473	453	558	559	538	413	432	378	416	367	329	429	418	384	331	292	489	226	326	316	347	579	499	537	526	503	596	272	502	556	691	672	629	719	663	740	625	124	463	1065	513	313	653	674	350	623	356	594	515	592	461	1059	1062	869	516	609	402	403	530	414	457	453	333	403	469	626	606	427	540	540	390	264	309	1676	222	482	528	236	319	512	249	375	265	792	166	266	248	186	350	907	225	233	260	285	319	472	694	352	287	188	241	303	217	995	499	378	318	224	415	942	338	397	363	291	347	346	207	347	350	459	364	311	291	523	320	484	376	568	192	331	249	391	513	856	278	443	202	279	365	457	267	344	235	412	370	364	275	356	342	378	278	268	399	413	264	413	1015	1000	832	646	972	517	196	85	172	558	183	229	305	557	716	428	472	267	498	250	346	355	748	175	153	623	259	1001	282	266	235	195	260	277	217	127	209	316	404	302	572	358	392	460	481	470	449	445	432	606	541	542	484	535	469	392	473	493	308	357	517	638
AC000032.2	155	149	172	133	128	157	173	128	124	198	124	113	87	38	107	107	145	100	109	127	142	109	93	104	45	55	93	115	75	140	169	51	58	1	70	104	62	19	24	17	96	147	79	90	100	42	30	28	120	126	75	158	136	9	57	129	366	293	242	1	2	2	1	4	1	4	6	9	0	0	19	15	20	16	22	21	25	27	14	49	69	71	84	110	27	20	29	41	77	71	2	26	126	112	101	25	23	25	56	52	61	47	126	112	33	30	9	145	56	34	51	11	184	685	148	235	20	145	23	7	29	0	67	219	94	96	158	14	6	20	39	7	0	0	0	172	196	192	205	178	179	232	187	207	159	264	162	140	237	259	279	239	248	241	179	219	199	362	361	351	184	243	254	446	286	354	324	280	362	356	282	429	397	305	427	383	487	288	241	275	242	266	243	298	242	333	288	309	348	367	323	227	184	113	86	77	88	61	72	67	87	68	83	1073	881	326	171	202	141	103	22	8	64	24	90	27	144	4	114	66	115	30	91	28	127	121	86	19	122	113	187	21	37	26	45	32	26	34	34	60	52	72	94	95	125	121	132	102	85	108	129	110	107	104	71	150	79	81	75	126	109	141	114	109	80	61	69	60	71	73	54	91	95	78	109	151	77	101	111	118	126	77	138	94	107	156	110	172	320	13	16	16	38	29	263	21	19	295	152	237	216	189	44	41	50	50	21	10	20	26	11	16	6	9	30	32	8	51	61	85	77	67	62	81	96	80	77	61	67	67	37	42	38	36	24	11	26	22	4	9	9	10	7	27	25	36	91	94	109	101	64	70	81	59	72	69	85	79	152	170	153	229	131	119	7	20	6	43	32	7	3	38	15	16	8	13	34	30	48	28	4	5	22	27	58	23	94	132	80	52	62	82	87	117	33	23	56	83	103	133	69	176	64	58	88	100	58	101	147	40	76	127	70	84	4	4	25	65	46	46	36	64	70	93	55	71	7	8	11	57	16	33	132	150	144	167	100	95	6	6	16	40	12	33	4	8	25	51	18	19	5	22	61	29	45	16	10	28	82	39	5	94	8	21	56	34	26	142	95	87	108	65	75	101	35	191	108	40	43	72	113	34	32	22	33	35	65	23	23	81	79	93	5	6	7	3253	474	9	54	9	1191	103	7	11	13	14	17	17	6	39	14	6	11	22	129	91	88	10	15	15	124	127	91	13	15	20	52	61	13	46	61	24	67	54	57	73	74	108	67	54	151	18	50	49	46	20	53	30	130	268	270	199	27	142	32	18	35	36	175	63	258	194	78	8	90	29	253	185	83	87	86	70	80	67	36	40	40	50	55	32	73	61	58	67	102	65	25	14	23	12	17	26	18	27	65	57	52	47	48	57	71	27	68	50	112	118	91	108	30	20	41	271	58	122	113	148	39	220	32	101	66	94	46	461	465	342	131	51	132	141	33	66	35	79	81	97	113	51	200	30	0	0	93	5	27	1687	9	59	71	35	5	47	4	59	86	62	2	1	35	2	115	133	7	2	52	6	0	113	106	37	28	9	13	22	21	155	18	8	17	7	8	29	10	14	21	12	22	10	14	45	52	25	23	18	8	5	24	69	36	72	8	9	10	5	84	132	42	106	2	8	37	111	5	4	22	14	114	4	41	16	18	25	5	10	106	14	27	127	125	131	135	119	107	81	23	0	8	46	40	30	51	161	137	123	17	0	173	2	6	56	139	6	7	71	63	107	14	11	5	8	10	14	13	3	5	88	66	18	47	23	16	30	43	38	48	32	24	203	237	204	90	100	61	107	74	84	178	200	351	329
GSTM1	435	404	467	365	353	395	460	323	309	374	278	230	208	168	182	329	317	193	207	239	270	268	265	252	102	124	168	208	136	222	214	87	89	1	253	285	278	63	31	34	399	456	397	393	387	70	49	52	484	494	473	654	710	14	122	707	1594	1319	1136	2	2	3	1	8	1	10	10	10	0	7	48	42	42	36	48	43	43	53	43	105	138	157	350	370	91	66	71	51	251	243	4	73	453	408	344	72	70	71	190	167	184	155	453	408	59	50	21	261	106	85	134	24	587	1664	402	421	48	263	59	15	83	2	127	532	205	484	445	22	17	54	66	14	16	0	0	402	427	424	470	409	422	541	451	475	349	592	343	305	533	590	626	554	542	556	416	496	442	815	836	843	403	498	553	1038	844	874	762	823	938	995	741	1045	1448	887	974	1328	1117	827	679	839	733	762	737	849	682	967	908	888	1034	1013	896	333	294	156	166	133	130	104	109	106	109	113	125	4362	3306	780	378	504	384	307	25	13	110	41	283	63	393	6	308	226	336	58	305	66	456	327	322	46	559	378	642	62	78	57	62	63	55	78	67	96	78	327	362	328	385	391	367	382	268	343	381	378	351	306	385	400	289	201	259	333	345	413	398	364	320	262	354	201	244	251	224	255	309	270	413	460	407	401	339	446	493	364	430	371	347	948	353	552	1064	25	40	39	65	47	703	48	45	940	337	820	523	534	83	80	90	91	58	29	57	65	25	32	17	27	128	96	20	203	137	200	169	175	135	196	231	205	192	161	161	169	68	81	70	73	64	31	64	61	13	23	27	27	62	83	76	203	207	216	257	234	163	172	224	178	190	165	223	198	678	586	674	881	544	362	33	40	18	94	73	11	11	85	34	36	67	26	58	73	118	58	10	19	39	67	137	95	480	433	336	242	226	339	242	386	82	59	121	380	294	456	265	478	236	177	252	378	239	280	283	271	271	405	286	241	9	9	42	145	101	105	115	285	240	302	230	212	14	16	22	127	38	77	546	640	490	650	387	314	10	21	33	87	30	71	8	19	48	115	44	43	15	43	131	63	99	54	33	57	198	94	8	266	20	42	149	87	53	808	396	295	390	264	267	354	79	739	396	97	100	258	378	76	66	55	83	82	228	57	56	295	273	321	8	10	13	30271	1595	18	91	16	4435	285	46	23	29	16	46	23	22	59	56	20	34	23	332	247	237	22	28	23	405	405	353	23	32	42	180	220	28	133	201	46	207	160	124	173	176	195	119	139	140	69	112	223	113	125	206	108	372	959	848	543	54	520	57	42	55	82	640	140	863	575	252	21	210	65	751	592	224	226	240	204	200	187	93	100	96	122	140	62	190	143	129	202	247	154	47	25	45	25	32	59	48	88	174	143	156	151	111	129	219	91	252	137	263	265	255	407	354	8	98	230	554	313	371	474	79	713	86	290	179	263	114	1684	1704	1176	433	140	445	503	103	214	111	242	262	350	386	141	599	89	0	0	359	35	75	2504	28	156	218	131	18	188	23	233	189	255	11	12	102	8	386	499	11	9	113	12	7	387	308	125	106	32	40	77	86	422	30	15	30	17	19	53	26	37	59	32	74	39	44	137	204	69	63	52	25	59	76	142	100	264	21	37	30	34	190	422	83	196	22	20	152	298	38	54	70	48	285	18	115	51	97	43	12	18	310	32	48	523	528	472	335	323	491	264	45	0	17	176	75	58	78	409	600	325	47	15	373	22	30	157	487	15	30	528	141	435	37	18	14	12	35	32	42	23	14	286	276	83	187	84	41	61	77	72	86	54	50	758	758	750	219	119	156	279	147	196	698	764	1053	1093
GSTM2	1085	1028	1172	949	899	895	1069	779	844	1937	1579	997	1144	1269	1501	1237	1075	616	660	749	743	988	972	1162	872	965	967	1263	1394	1182	1328	1113	619	218	155	167	90	145	251	120	197	48	118	221	298	324	274	208	114	234	518	313	369	222	472	302	639	553	539	40	67	3	32	4	1	81	106	46	12	20	121	101	89	84	98	115	95	116	130	294	439	541	571	584	118	88	97	171	184	172	69	106	218	245	244	118	127	130	254	248	228	171	218	245	366	385	100	815	519	274	96	126	1665	771	917	630	106	342	151	38	424	175	1451	575	940	1838	1227	55	65	116	489	89	16	0	0	1073	1142	1116	1102	1171	1220	1173	1125	1165	901	1118	939	890	1456	1436	1413	1396	1522	1481	1305	1344	1249	1475	1433	1504	1168	1195	1259	1342	1123	1102	948	1392	1394	1372	1203	1440	1439	1333	1541	1909	1367	2024	1349	1791	1320	1689	1304	1547	1210	1031	1034	1046	1112	1243	1250	1894	1589	1064	1004	817	842	731	652	638	962	609	870	2028	3961	1505	1501	782	592	967	289	319	492	319	610	383	770	101	561	1009	591	371	504	361	610	656	590	579	572	944	625	549	626	584	569	664	549	696	846	892	607	803	736	801	732	742	732	798	723	812	812	727	766	812	769	673	688	1016	1207	775	860	738	888	554	555	464	542	549	543	564	598	642	655	632	861	957	797	800	727	895	844	785	877	786	875	387	323	593	692	89	303	265	405	302	921	413	396	1020	533	811	659	581	435	511	451	449	138	141	113	141	85	85	101	91	263	115	54	380	502	551	492	668	444	640	737	654	540	553	561	565	493	475	479	499	129	118	136	144	68	78	103	95	73	267	109	131	714	722	738	822	693	655	772	777	612	571	642	657	408	875	396	1340	987	1119	89	337	62	467	376	38	57	502	283	256	39	104	460	347	725	320	90	93	439	361	593	330	190	796	444	207	644	231	699	996	395	161	439	201	755	976	544	1503	196	754	610	704	471	991	509	163	483	600	414	748	60	94	335	800	479	445	346	218	626	828	449	606	85	87	258	648	302	426	409	369	790	1186	714	1026	29	76	355	522	227	350	44	95	442	761	285	42	86	456	880	484	672	42	150	461	831	583	75	931	97	399	633	406	460	290	267	539	783	440	524	736	455	1231	643	549	493	590	922	491	405	270	517	574	536	415	366	667	645	767	236	597	646	2691	350	203	679	148	2885	785	273	259	190	265	173	212	245	222	239	218	169	231	765	667	646	277	265	391	814	811	764	343	433	394	541	582	315	432	467	440	617	631	743	983	964	703	659	954	497	352	412	628	663	443	275	448	1092	1723	1444	851	397	934	402	256	362	588	1133	614	1058	1146	454	382	540	339	1219	982	701	767	814	511	522	501	502	539	505	477	531	349	469	466	493	503	473	529	287	190	312	170	261	437	396	361	571	576	632	524	523	572	450	543	684	563	860	776	711	742	404	398	548	915	531	510	738	1026	348	943	402	720	551	672	485	1268	1325	1142	902	583	604	554	593	491	396	552	455	526	621	802	690	468	270	270	399	507	404	1472	140	542	601	140	64	203	147	144	256	192	47	25	126	61	248	469	51	38	180	54	25	213	303	225	143	38	114	153	102	285	138	111	117	120	124	160	93	77	111	153	139	105	84	320	215	138	133	173	108	150	141	176	194	263	71	92	84	129	283	397	146	212	78	66	211	198	115	115	166	119	199	108	173	184	190	99	140	116	197	173	202	382	584	627	499	456	628	324	146	25	150	120	94	9	67	309	434	261	211	97	301	82	142	222	415	56	91	209	207	335	102	70	59	46	128	105	121	72	53	218	227	54	147	124	157	579	598	654	555	513	569	634	663	613	390	416	424	436	501	480	493	653	611	736
GSTM3	1329	1293	1325	1151	1213	1314	1303	1203	1196	821	1098	1323	1917	738	634	1785	1412	1076	1164	1035	1050	805	863	880	676	688	693	928	481	662	208	220	103	216	482	216	200	45	267	579	1036	753	659	496	449	114	129	145	379	618	426	818	894	528	775	767	861	787	907	352	284	289	379	396	357	536	517	429	438	463	498	511	526	474	478	457	497	524	531	855	822	943	1061	1012	385	625	486	32	134	134	605	253	430	411	871	719	713	704	489	453	1005	776	430	411	679	664	16	2383	1826	733	548	751	91	1979	1252	1570	374	1345	474	327	62	757	2208	1482	1237	30	349	65	243	351	874	480	0	0	0	739	791	804	784	682	815	839	826	551	569	538	596	565	677	691	659	735	674	688	817	845	830	476	461	498	511	488	524	596	606	615	464	592	580	501	528	404	664	488	462	432	505	679	696	598	704	582	584	630	637	555	487	734	571	417	791	423	324	642	751	733	634	867	614	759	953	744	592	538	144	2817	1261	605	3286	96	61	32	8	42	121	6	71	57	64	38	13	81	98	48	96	76	81	56	33	42	93	74	29	85	64	106	83	68	84	131	93	60	130	41	73	120	72	61	116	89	50	78	17	3	21	3	3	21	4	21	4	4	4	42	49	21	57	47	44	42	68	115	76	107	124	64	98	37	96	94	115	81	97	71	106	401	124	72	503	7	29	26	13	21	518	33	24	474	152	452	145	157	59	77	78	93	53	12	30	45	42	29	8	46	18	52	16	304	79	75	79	50	38	51	32	56	82	87	91	92	72	51	55	79	63	38	17	28	24	18	12	22	86	105	108	150	98	84	99	81	61	60	56	56	105	101	102	105	66	52	38	71	55	79	35	77	64	105	95	38	89	93	70	75	124	44	15	6	12	7	23	35	45	39	53	70	19	3	6	2	10	15	14	15	153	36	126	45	44	65	55	102	29	77	59	45	48	56	4	25	45	43	44	26	78	34	4	4	4	7	65	35	81	58	70	58	72	48	56	98	79	172	19	73	124	111	108	59	20	99	72	39	41	42	17	53	42	97	87	20	64	4	60	52	85	228	121	40	104	64	23	52	71	87	61	52	61	16	92	107	103	87	218	58	74	88	121	114	65	6	64	83	109	28	78	7	63	94	48	41	39	15	83	82	11	33	89	12	121	151	294	80	104	103	90	75	106	99	101	111	96	92	100	89	27	14	18	105	34	39	326	170	137	75	65	27	59	41	20	27	28	24	39	45	6	14	11	74	75	45	83	52	76	18	31	25	31	62	35	42	52	41	26	29	45	91	27	48	101	79	216	131	10	124	32	23	130	29	41	19	20	16	17	16	128	42	357	32	36	42	89	58	57	76	88	73	40	19	38	39	11	25	27	26	45	47	110	57	68	0	481	24	46	23	52	41	35	54	69	64	25	130	41	43	84	168	9	86	52	42	46	126	39	115	108	127	130	50	116	141	24	26	22	49	43	38	67	45	53	34	540	540	75	49	71	1166	34	53	45	33	81	77	26	94	17	54	16	48	48	13	32	75	57	40	25	59	62	72	95	47	35	65	53	97	57	45	48	23	17	28	12	23	79	77	38	57	48	63	45	39	60	66	39	43	97	116	100	161	9	45	8	35	53	161	71	92	47	102	7	31	12	43	75	112	81	18	156	50	95	177	64	30	57	145	87	58	222	151	91	88	10	21	84	13	42	90	8	73	137	249	55	127	35	244	22	67	90	218	82	161	68	42	17	54	11	46	48	80	94	101	100	63	94	8	97	81	97	45	172	63	44	783	710	861	956	990	933	1294	1209	1291	928	902	940	882	930	943	1184	1253	1005	862
CSF1	361	348	377	390	428	456	387	495	639	310	298	373	632	254	298	606	547	831	780	526	739	238	221	311	906	740	375	463	530	669	267	113	159	1706	1415	2586	1106	1831	1114	2685	1533	839	1814	1225	1916	1460	955	849	587	1348	915	1585	1217	829	890	1053	710	975	579	281	193	208	444	477	334	436	322	397	306	264	351	386	400	2262	2236	2462	2140	2244	2167	2043	5416	4204	569	966	1308	2869	1046	633	564	575	621	333	372	358	1847	997	1093	1031	506	491	1475	1355	372	358	1555	1676	111	4325	2450	1273	2582	1318	263	2468	1983	3077	624	2746	670	410	55	521	2432	4246	2120	137	255	1896	2526	870	2469	567	0	42	14	5238	5393	2759	2608	2745	4670	5221	4880	1085	1594	1040	1423	1515	4008	4421	4355	1989	1971	2048	2514	2568	2372	1006	1070	1135	1251	1518	1392	1751	1703	1442	2698	3073	3019	1392	1308	1665	5761	2895	2637	2039	2517	3581	2125	1439	1273	3276	2577	1637	1060	1499	1299	1357	2479	2700	2025	612	952	1275	1004	728	1162	867	622	979	634	761	508	11189	775	1935	1727	1948	19613	108	116	80	99	75	90	127	75	127	269	851	59	80	76	196	73	64	55	448	200	265	196	198	210	106	126	127	196	101	111	52	191	146	182	175	115	169	91	110	188	107	161	205	162	202	166	412	87	128	159	231	197	240	88	2376	2393	2452	1845	2955	2227	1482	1564	2018	1763	2357	200	350	203	195	108	196	123	138	204	262	192	230	2279	156	164	55	115	201	152	248	117	212	175	130	97	164	145	215	194	191	157	140	214	160	390	126	61	236	149	51	941	836	486	1557	68	91	62	140	66	189	150	154	292	353	338	260	43	72	114	42	310	108	229	199	118	226	97	171	780	1008	616	954	75	47	39	27	140	135	107	141	297	269	283	296	598	94	756	243	107	245	694	78	1239	237	154	507	2440	215	243	119	694	1919	84	123	194	343	480	1423	79	96	221	414	1486	121	354	135	842	3966	321	189	1831	79	1053	1038	22	370	169	85	2017	578	58	229	128	316	601	1217	104	282	133	352	537	613	55	157	52	89	288	1391	75	172	88	206	502	3092	62	260	184	1575	247	1540	49	146	99	1134	423	1140	54	209	141	40	857	1103	83	193	130	1172	1632	26	180	59	1943	626	2389	29	188	64	507	209	1488	81	202	90	232	530	2342	58	194	68	613	196	314	236	197	111	307	123	170	374	107	165	130	174	88	135	104	239	175	147	199	240	171	90	420	115	112	301	124	885	324	72	281	229	257	137	232	228	236	132	232	154	141	96	74	143	92	69	114	146	213	219	108	191	129	144	97	81	93	104	91	98	55	211	96	181	226	430	416	307	348	51	49	68	122	169	175	584	619	273	309	235	581	192	295	292	212	158	210	259	164	128	66	813	435	1069	358	374	359	214	212	215	79	84	85	93	88	295	146	183	134	223	213	147	509	145	97	70	229	378	172	280	196	180	216	191	143	162	160	170	154	354	323	283	293	248	66	43	244	1130	148	118	667	363	41	462	135	229	170	248	143	347	347	519	382	30	1046	326	56	572	23	284	948	247	704	59	1918	73	270	270	145	101	166	1047	42	186	169	1076	368	2636	476	1459	643	2689	99	65	2355	155	1110	4220	654	96	1695	444	206	936	3792	259	746	657	370	108	1143	2728	1934	981	304	883	2004	1503	603	697	611	814	944	1015	614	1429	537	433	594	730	632	1035	891	318	413	647	280	590	1003	779	327	444	306	342	860	613	1687	1158	1049	969	948	553	843	218	1701	221	600	310	6435	4604	7400	2218	2209	3522	352	414	1901	2499	358	1098	556	823	445	431	2880	1351	1171	838	338	628	403	538	1364	374	1112	1573	1274	195	444	511	1441	2937	594	6353	527	471	194	418	567	418	443	220	104	396	45	607	448	1561	1544	1352	1036	1187	1038	987	999	904	1856	1930	1333	1604	1642	1583	2475	4969	2574	4911
AHCYL1	3998	3718	3802	3901	4192	4232	3914	4012	4241	6907	4111	5152	3481	6838	5512	4903	4649	4387	4795	4570	4628	3104	3078	3360	6125	6506	4818	6025	3804	3984	4236	4548	5182	3553	2677	3125	2838	4403	4162	4066	3905	4117	3252	3218	3055	3287	3506	3533	3198	3944	5418	3707	3933	3094	4487	4325	3575	3690	4551	2219	2179	2126	2331	2439	2056	2582	2295	2490	2752	2954	3421	3261	3523	3442	3425	3347	3421	3369	3368	3879	4332	4189	3869	1824	3135	3493	3590	3170	2808	2781	3179	3073	3191	3005	3212	3387	3361	3462	3095	3125	3750	3879	3191	3005	3317	3328	1356	6293	6258	3475	2632	3459	2092	3979	3926	5476	2817	5652	2822	3423	2055	4782	5385	6535	5431	2129	2228	2991	3608	3075	3994	3477	373	348	299	3874	3632	4152	4036	4227	3965	4012	4024	2800	3726	2749	3572	3652	3951	4041	4030	4578	4645	4437	4193	4254	4090	3287	3349	3476	3610	3700	3662	2931	2400	2796	3336	2683	3055	3778	2647	4397	6263	3932	5154	2303	2617	3936	3932	3390	4123	4641	4273	3595	3494	5058	4944	4290	5613	5588	5060	2644	2278	2999	3378	2907	3216	3404	3288	1794	2856	1786	2209	3634	2428	3784	3772	3909	5064	1803	1793	1312	2032	1778	1558	1924	1987	1512	1640	2023	1764	1736	1799	1872	1769	1950	1946	1692	1826	1601	1931	1765	1924	1943	1932	1938	1992	1695	1686	1783	1879	1735	1824	1829	1870	1924	1864	1804	1875	1850	1843	1925	1901	1846	1942	1809	1806	1467	1726	1791	1844	1842	1746	1767	1884	1812	2066	1892	1881	1731	1809	1886	1720	2004	2126	2028	2185	2104	2130	2015	1900	2023	1932	1977	2020	1709	1601	1879	2197	1845	2084	1897	1964	2007	2091	2378	2372	1947	2403	2002	2201	2183	1744	1635	1646	1664	2617	2782	2771	2711	3275	3211	3148	3405	3076	3011	3256	2893	1978	1935	1935	1863	1992	1833	1932	1898	1769	1837	1802	1674	1620	1682	1590	1707	2831	3268	2714	2870	3492	3572	3282	3443	3727	3645	3280	3379	2056	2024	1990	2253	1976	1974	1888	2110	1901	1918	1905	1995	4301	1804	4412	1835	1591	2210	3417	1520	4256	1945	1823	2692	4081	2193	1810	2459	4187	4570	1812	1787	2084	2028	4568	4378	1861	1636	1780	3109	4195	1823	2028	1985	2091	3589	1958	2011	2741	2251	2604	4084	1636	2192	1909	1842	4628	3815	1669	1797	1619	1841	4024	4342	1862	1899	1800	1931	4511	4023	1708	2000	1687	1860	4179	4273	1747	1722	1633	1526	3663	3985	1849	1852	1832	2151	3431	4226	1557	1917	1521	1619	3836	4573	1646	1778	1740	1959	4115	4001	1681	1784	1423	3803	3942	1892	1993	1710	1620	3632	3702	1714	1571	1568	4231	1657	3802	1784	1832	1610	2015	3817	3757	1955	1573	1585	1494	1671	1397	1650	1584	1550	1762	1236	1878	1813	1245	1237	1272	1295	1361	1260	1545	1540	1313	1683	1351	2002	1781	2143	2054	1392	1492	2419	2131	2261	2031	1637	1903	1638	1986	1530	2016	1604	2005	1621	2045	1614	1810	1686	1735	2233	1620	1501	2064	1689	1592	1745	1632	1765	1634	1605	1506	1495	1513	1595	1586	1631	1672	1484	1401	2123	2022	2005	2040	1817	1895	1349	1329	1706	1730	2042	2262	1925	1826	1954	1829	2874	1525	2081	1860	1680	1953	1987	1903	1680	2194	2064	1440	1835	1601	1558	1465	1463	1411	1539	1531	1476	2160	2269	2205	1925	2065	1968	1636	1395	1738	1858	2215	1601	1846	1667	1823	1645	1819	1716	1656	1931	1839	1839	1811	1938	2506	1309	1550	2045	1556	1881	1615	1809	1967	1601	1535	1214	2038	1906	2241	1649	1650	1625	1580	1841	1761	1836	1748	2159	1730	1876	1885	1849	2142	1220	2065	1885	1647	2043	1385	2220	2171	1961	1977	1604	3233	1240	1890	1890	2366	2033	1734	4220	1151	1799	1851	3270	3027	4813	4244	3859	3485	4293	3273	3090	3575	3789	3058	5999	3200	2898	5159	3015	3267	3266	4296	2921	4382	3317	3251	3243	5078	3531	3602	2641	3566	4042	2410	2961	3797	4447	4218	4111	3857	3536	3442	3782	3276	3345	3885	3755	3303	3192	3576	3262	3570	3282	5295	3782	3794	3042	3842	3271	4020	3480	3222	4099	4209	3811	4694	3525	5020	4553	3875	4365	3371	4270	2944	3877	9888	6164	5050	3162	4551	3505	3620	3727	3841	4531	3743	4047	3506	4752	3369	3844	4541	4070	4861	4242	4176	3448	3613	3854	4403	3153	3879	2721	3234	4646	3042	2985	3435	4544	3267	4458	3735	3752	3406	3271	5717	3561	3693	4138	4061	3761	3385	3125	4233	4624	4711	4690	4678	4572	4702	4007	4113	4086	3727	3592	4127	4118	4160	3836	4775	4813	4989	5175
RP4-773N10.4	563	552	589	553	507	602	560	442	426	495	267	305	176	446	307	159	192	382	412	420	443	266	266	353	359	340	197	419	312	177	812	444	514	232	216	193	183	117	274	166	280	350	167	109	114	319	225	274	239	223	293	216	248	262	266	149	167	189	211	109	129	88	193	244	132	148	127	140	180	177	203	189	176	185	205	183	188	179	208	146	152	174	249	284	210	242	186	246	273	275	193	155	206	211	136	180	182	198	242	243	275	264	206	211	181	181	304	241	330	237	192	211	210	232	138	226	156	448	184	239	274	98	209	231	180	289	182	151	193	175	532	148	0	14	0	232	232	256	254	244	205	296	225	182	157	185	182	150	234	226	223	219	240	226	233	241	234	218	259	263	156	174	180	151	183	205	230	245	224	202	199	186	219	198	239	176	247	245	288	324	327	255	278	296	280	294	288	345	241	288	407	201	181	124	147	207	155	178	153	127	159	97	134	208	232	215	186	225	191	301	151	180	222	262	285	204	185	275	249	243	240	230	244	238	247	196	282	244	272	311	272	219	207	242	225	243	218	223	216	220	213	252	224	271	240	253	248	238	251	258	263	245	292	321	254	268	299	250	218	237	264	262	253	229	223	245	241	257	238	241	251	243	244	239	205	218	213	243	252	178	213	223	196	196	224	219	163	233	148	203	219	253	246	236	313	257	223	303	206	280	289	288	220	217	225	212	178	166	189	145	170	153	149	153	193	190	219	187	215	237	250	252	206	251	250	244	241	197	224	238	233	241	223	231	183	166	229	195	167	160	188	178	183	227	150	182	234	280	263	244	274	240	301	247	223	233	225	250	152	288	179	326	215	265	166	228	234	247	262	220	203	177	209	229	161	189	229	244	257	210	185	201	286	221	225	196	188	269	209	218	241	116	334	242	173	222	207	106	312	269	261	330	167	143	207	273	259	227	169	153	241	242	243	213	152	116	225	220	229	324	168	106	244	245	195	208	200	122	262	267	254	244	163	163	246	206	196	181	197	196	301	313	248	250	225	199	293	316	292	188	199	279	258	295	268	191	220	238	227	229	168	220	255	314	246	208	237	89	167	269	194	185	237	211	271	226	208	158	217	174	304	245	185	188	182	205	211	205	211	220	213	188	197	205	190	345	195	309	281	241	331	264	268	211	257	231	259	260	291	239	246	254	293	277	310	275	275	191	154	171	151	148	171	179	158	179	176	188	247	249	253	224	229	208	231	241	259	342	207	262	213	207	115	162	227	277	376	476	256	235	196	226	237	239	216	217	273	230	206	188	200	165	308	276	218	242	216	186	187	169	124	205	265	221	319	315	286	200	281	263	187	256	222	207	236	273	201	247	199	251	211	216	240	188	238	235	216	222	210	387	187	263	257	261	211	182	222	161	242	480	227	476	79	134	245	212	197	249	225	251	234	269	227	165	146	154	259	434	251	243	262	262	318	264	280	273	168	288	338	201	810	810	218	244	186	1119	179	234	248	214	229	239	122	235	139	221	205	183	157	114	193	149	135	113	177	139	164	126	180	169	200	194	264	244	332	266	147	170	180	126	200	186	207	189	202	188	210	153	213	142	174	168	182	180	144	227	133	105	201	259	146	256	187	196	171	247	168	165	218	171	232	232	266	225	179	227	242	163	104	233	197	200	240	283	206	130	188	157	179	201	207	275	215	221	193	109	167	140	159	152	147	209	203	198	207	226	237	151	208	103	374	214	200	214	111	219	185	178	172	211	137	101	170	265	169	195	192	197	183	157	237	283	276	305	248	237	216	154	163	176	164	252	235	194	140	136	505	473	273	208
STRIP1	1254	1309	1270	1268	1249	1135	1331	1230	1157	563	815	763	606	666	797	597	835	1093	1092	1317	1132	1135	1153	1230	1249	1198	1098	1071	883	1137	861	798	879	1115	1308	1094	1414	1146	1000	1090	1134	1356	1249	1151	1268	1440	1121	1321	1304	1052	980	796	1015	1245	965	891	1291	1354	959	1610	1436	1738	1370	1325	1506	1575	1572	1381	1225	1402	1054	1097	1058	1148	1064	1092	1093	1106	1119	947	1061	1111	932	991	1254	1055	1256	1285	1115	1070	1386	1116	1190	1107	1124	1215	1214	1165	1253	1266	1262	1141	1190	1107	1064	1171	1660	1473	2006	763	1369	1176	1453	1061	1183	1987	1163	1741	1207	1440	1632	1539	1343	982	1501	1367	1086	1403	1087	1308	1593	994	124	195	204	1160	1180	1133	1240	1192	1117	1164	1111	1040	1303	971	1269	1312	1153	1156	1161	1160	1121	1137	1207	1181	1222	1104	968	1059	1405	1259	1278	996	1033	914	997	1165	999	964	1321	1095	1126	1251	1055	1106	903	1343	1343	1520	1369	1419	1312	1348	1220	1191	1078	1284	1074	1041	1341	1264	1258	1393	1380	1385	1397	1612	1512	1286	1378	1593	1441	1135	1424	1195	1516	938	1633	1472	1339	1442	1951	1412	1481	1678	1960	1669	1410	1496	1570	1640	1636	1827	1609	1794	1779	1628	1752	1259	1729	1748	1584	1584	1618	1602	1486	1598	1498	1497	1537	1555	1527	1619	1605	1587	1565	1464	1472	1592	1519	1451	1597	1624	1561	1523	1536	1433	1687	1543	1589	1527	1654	1514	1530	1614	1478	1607	1530	1476	1546	1544	1634	1569	1643	1529	1382	1490	1534	1691	1485	1456	1515	1497	1590	1271	968	1544	1019	1255	1482	1585	1617	1566	1541	1517	1379	1519	1360	1789	1472	1638	1540	1568	1665	1563	1491	1617	1518	1626	1371	1403	1402	1374	1223	1193	1436	1187	1375	1268	1343	1511	1335	1578	1565	1649	1547	1535	1648	1592	1601	1518	1581	1573	1641	1525	1530	1671	1451	1268	1412	1428	1280	1424	1080	1176	1423	1432	1271	1420	1612	1587	1559	1594	1615	1608	1498	1616	1311	1781	1316	1417	1559	1587	1176	1830	1350	1367	1554	1118	1138	1265	1565	1245	1288	1321	1833	1572	1494	1844	1452	1494	1955	1571	1386	1317	1306	1824	1281	1529	1579	1332	1762	1514	1515	1318	1517	1438	1635	1415	1662	1674	1347	1257	1892	1405	1395	1568	1500	1202	1674	1495	1337	1479	1335	1418	1723	1548	1447	1638	1517	1364	1855	1401	1696	1528	1299	1463	1875	1540	1662	1504	1354	1405	2129	1604	1665	1703	1462	1241	1611	1420	1604	1479	1731	1282	1853	1572	1661	1380	1273	1880	1533	1732	1873	1315	1435	1908	1528	1650	1327	1554	1398	2038	1405	1557	1695	1938	1492	1906	1520	1581	1499	1480	1750	1460	1438	1529	1415	1565	1596	1635	1489	1755	1601	1629	1606	1576	1417	1354	1481	1440	1525	1633	1636	1344	1484	1706	1580	1856	1585	1386	2090	1892	2005	1805	1996	1751	2037	1981	1968	1890	2077	1828	1264	1348	1561	1377	1299	1537	1235	1220	1366	1340	1501	1659	1603	1637	1540	1556	1535	1594	1633	1621	1820	1929	1897	1804	1569	1533	1347	1335	1585	1788	1588	1903	1922	1529	1549	1305	1306	1187	1690	1376	1484	1635	1743	1623	1428	1434	1493	1304	1695	1826	1436	1416	1374	1363	1383	1353	1283	1266	1358	1390	2073	1922	1810	1541	1661	1636	1273	1379	1602	1352	1219	1360	1188	1087	954	1521	1237	1486	1613	1746	1527	1538	1441	1570	1934	2036	1059	1369	1638	1546	1695	1577	1593	1550	1598	1445	1637	1767	1493	1172	1406	1353	1290	1371	1609	1533	1535	1718	1562	1457	1438	1453	1715	1632	1587	1560	2018	1598	1756	1747	1483	1635	1458	1745	1304	1849	1620	1620	1637	1378	1559	2470	1401	1560	1520	1553	1473	1469	1804	1818	1409	1327	1373	1373	1125	1409	1854	1754	1411	1421	1211	1309	1694	1342	1472	1236	1490	1331	1088	1345	1880	1774	1383	1432	1409	1413	1463	1617	1564	1454	1152	1335	1597	1549	1338	1386	1268	1448	1181	1285	1385	1478	1188	1446	1328	1415	1355	1557	1321	1373	1338	1570	1364	1384	1462	1260	1314	1442	1593	1551	1334	1243	1128	1232	1907	1289	1443	1234	1273	1165	1172	1518	1270	1241	1544	1411	946	1099	1527	1090	1475	1315	1282	1514	1430	1420	1110	1419	1213	1297	1342	1298	1373	1476	1443	1555	1793	1345	1309	1132	1172	1378	1412	1031	1843	1721	1155	1377	1394	1506	1685	1345	1398	1164	1183	1153	1639	1394	1408	1379	1279	1142	1234	1094	1148	1109	1166	1259	1008	1114	967	1100	1135	1033	1377	1111
UBL4B	12	16	21	23	17	26	19	19	9	0	0	0	0	2	2	0	0	2	3	0	2	3	0	4	3	6	0	2	0	0	0	0	0	0	0	0	0	0	0	0	0	0	0	0	0	0	0	0	0	0	0	0	0	0	0	0	0	0	0	0	1	0	0	0	0	0	0	0	0	0	0	0	0	0	0	0	0	0	0	0	0	0	0	0	0	0	0	0	0	0	0	0	0	0	0	0	0	0	0	0	0	1	0	0	0	0	0	0	747	0	0	1	0	0	1	0	0	335	0	0	0	0	0	0	0	2	0	0	2	0	195	0	0	0	0	1	1	4	1	1	1	1	1	6	39	6	59	47	1	1	1	1	2	1	4	1	1	7	7	7	5	13	10	5	2	1	1	4	3	8	16	5	17	9	11	0	0	6	9	9	7	7	11	11	6	13	12	1	10	10	4	0	0	4	14	8	5	5	6	6	7	1	3	1	3	1	10	3	55	0	0	0	1	0	0	1	0	0	0	2	1	0	0	1	1	0	0	0	0	0	0	0	0	0	0	0	0	0	0	0	0	0	0	0	2	0	0	0	0	0	0	2	0	0	0	0	0	0	0	0	0	0	0	0	0	0	0	0	0	0	0	0	0	0	0	0	0	0	0	0	0	0	0	2	0	0	0	0	0	0	0	0	1	0	1	0	0	0	1	0	0	0	0	0	0	0	0	0	1	1	0	2	0	0	0	1	0	0	0	0	0	0	0	0	0	0	0	0	0	0	0	2	1	0	0	0	1	0	0	0	0	0	0	3	0	2	2	0	0	0	0	0	2	0	0	0	0	0	0	0	0	0	0	0	0	0	0	0	0	0	0	0	0	0	0	0	2	1	0	0	0	0	3	2	0	0	0	0	0	0	0	2	0	0	0	0	0	2	0	0	2	0	0	0	0	0	0	0	1	0	0	0	0	0	0	0	0	0	0	0	0	0	0	0	0	0	0	0	0	0	3	0	0	0	0	0	0	0	0	0	3	0	0	0	0	0	0	0	1	0	0	0	0	0	0	0	0	0	0	0	0	0	1	0	0	0	0	0	0	0	0	0	1	0	1	4	1	0	0	1	0	0	0	0	0	1	1	1	1	0	0	0	0	0	0	0	0	0	0	8	0	0	1	1	1	1	1	1	1	1	2	1	1	1	0	1	0	0	1	0	1	1	0	0	1	0	0	0	0	0	0	0	0	0	1	1	3	0	0	2	0	0	0	1	0	0	0	0	0	0	0	0	0	0	0	0	0	0	0	1	0	0	1	0	0	0	0	1	0	0	0	0	0	0	0	0	0	2	0	0	0	0	0	0	0	0	0	1	2	0	0	0	0	0	0	0	0	0	0	0	0	0	0	0	0	3	0	0	0	0	0	0	0	0	0	0	0	0	0	0	0	1	0	0	0	0	0	1	0	0	1	0	0	0	0	0	0	0	0	1	0	0	0	0	1	9	0	0	0	0	0	0	0	0	0	0	0	0	0	0	0	0	0	0	0	0	0	0	0	0	0	0	0	0	0	2	0	0	6	0	0	0	0	0	0	0	0	0	0	0	0	0	0	0	0	0	0	0	0	0	3	0	0	0	0	3	0	0	0	0	0	0	0	0	0	0	0	0	0	0	0	0	8	2	4	0	3	0	1	0	0	0	1	0	1	0	0	0	0	0	0	0	0	0	0	0	1	0	0	0	0	0	0	1	0	0	0	1	0	0	0	0	0	0	0	0	0	0	0	0	0	1	4	0	0	0	0	0	0	0	0	0	0	0	0	0	2	0	0	0
KCNC4	104	128	113	130	192	146	123	237	221	892	531	127	85	569	502	109	117	553	537	299	272	119	116	60	380	342	88	83	107	119	1963	525	590	158	123	103	273	320	310	420	161	145	98	245	308	603	517	470	418	554	671	791	964	540	564	181	644	484	761	388	384	310	288	301	516	417	390	333	437	435	254	224	268	196	208	203	203	182	181	149	83	79	1335	1726	305	305	296	655	119	112	394	560	678	687	322	215	175	189	475	472	489	584	678	687	557	543	922	74	308	811	605	598	208	364	174	76	445	357	510	365	581	48	382	288	210	263	535	196	239	289	281	206	0	0	14	35	42	55	32	43	37	38	32	31	58	20	63	64	47	57	55	50	42	58	33	36	27	35	42	28	83	81	80	9	17	37	94	24	29	31	43	20	23	7	38	119	70	75	56	36	29	33	37	79	34	19	32	46	31	13	41	117	100	125	56	71	85	110	94	128	321	193	165	33	237	20	29	36	36	453	225	194	513	349	420	228	366	399	239	322	314	329	476	330	368	371	324	353	225	335	216	401	425	457	407	459	417	416	381	315	431	428	479	405	424	359	436	431	339	381	419	389	361	340	407	301	452	271	282	325	377	338	355	388	407	376	358	385	341	281	315	362	396	317	294	232	250	265	192	201	247	231	239	213	250	263	283	328	163	180	420	369	325	376	479	499	578	485	578	325	468	294	514	546	491	539	118	103	110	113	118	117	122	112	43	77	36	65	373	379	316	219	335	223	179	256	511	538	497	570	544	542	522	515	99	88	72	82	128	147	125	154	99	86	90	106	366	307	335	331	275	304	292	303	602	653	625	664	237	250	116	408	417	483	178	258	77	267	270	492	102	259	264	293	93	121	264	299	241	239	144	126	179	209	235	213	75	329	322	304	533	52	163	356	155	209	310	63	228	317	397	406	136	68	303	383	421	359	128	118	266	404	334	388	54	74	221	243	301	282	120	66	278	322	201	305	51	81	222	256	256	266	128	100	361	332	331	181	46	65	263	290	200	328	81	65	260	321	375	28	58	302	351	392	335	157	82	236	456	329	422	398	117	293	321	375	210	30	91	223	330	310	390	544	414	547	529	484	373	461	412	392	508	582	609	475	328	611	383	749	463	512	303	353	261	648	221	406	481	371	471	485	446	419	501	418	435	391	405	363	354	365	381	348	327	254	222	665	315	297	710	347	307	392	262	265	285	242	516	517	444	428	390	456	212	335	212	447	272	954	814	496	426	184	348	164	305	174	178	335	355	229	280	168	432	640	294	219	346	354	456	445	282	257	270	348	431	459	216	234	207	231	271	238	604	610	641	479	537	362	731	626	490	750	665	437	633	609	418	293	803	427	315	298	352	339	417	233	268	462	342	160	270	166	294	265	321	319	398	400	373	386	384	346	521	580	530	563	294	372	366	271	346	231	219	195	314	875	158	240	591	125	834	244	176	193	149	748	374	277	540	540	363	635	316	976	188	364	311	91	265	65	152	157	111	72	113	122	72	66	161	81	119	110	104	339	219	40	92	487	82	41	54	88	48	22	114	122	80	59	93	42	61	89	90	55	181	110	99	124	95	149	99	137	67	244	64	88	60	159	74	186	70	117	57	101	44	68	98	73	158	277	84	158	131	263	106	138	72	87	20	240	84	99	52	49	92	89	103	131	233	366	125	275	95	213	57	54	147	170	66	211	76	217	76	166	155	276	117	284	239	66	52	40	48	71	117	35	201	222	78	47	129	63	208	130	67	214	76	87	143	1176	1065	1006	871	765	749	1246	1164	1305	282	278	177	199	189	315	1327	1482	2628	2910
RBM15	474	441	448	445	442	456	454	452	489	462	425	678	493	425	483	644	710	476	541	446	429	480	516	500	448	461	410	304	472	677	327	398	432	211	258	316	346	291	345	274	335	342	309	345	277	267	391	333	261	348	662	332	302	367	349	392	385	511	332	343	420	416	391	370	351	350	390	232	430	352	392	369	337	399	339	366	466	400	382	277	333	315	150	308	393	334	370	358	359	332	310	377	402	379	265	440	425	433	346	315	332	367	402	379	375	345	2176	587	646	405	380	469	679	1349	599	1251	337	1007	444	204	1127	783	581	638	477	836	676	750	685	322	313	301	964	1224	991	369	428	369	399	366	402	473	435	561	474	562	467	475	388	343	317	342	346	384	335	325	297	502	465	512	420	425	411	395	401	419	384	360	328	385	491	427	480	404	420	520	586	292	258	310	338	357	364	411	406	435	482	477	423	437	368	586	549	449	451	344	372	345	396	365	338	311	297	368	329	162	376	552	215	1044	1029	1092	947	1120	1067	890	1166	1148	1214	1030	1254	1140	1197	949	1122	1064	1211	1075	1047	1180	1140	1167	1057	997	976	1068	1203	1164	1174	1139	1258	1139	979	990	1051	1032	1082	1090	1132	937	998	984	928	1036	1098	948	1009	1418	1256	1072	1108	989	1060	978	1107	846	785	963	991	1053	1001	1009	949	1059	1051	914	918	982	765	1025	958	1103	1003	956	1056	1076	1483	1070	974	877	1070	1041	1100	1253	1203	1422	1415	1183	1734	1267	1240	1310	1132	1222	1203	1303	514	567	510	551	524	572	661	603	610	529	507	547	909	873	847	1140	989	1102	1103	1118	949	855	889	920	1348	1364	1195	1167	502	568	503	591	603	659	599	643	573	476	596	680	875	944	773	766	1095	1125	1251	1138	789	901	956	910	625	1088	879	949	859	1146	610	1296	838	771	868	634	1016	684	760	818	695	827	1438	991	842	1142	700	837	976	817	914	689	1066	943	985	1180	1144	717	1655	990	333	1325	445	799	1633	1009	1210	1231	951	760	1146	909	1142	1203	761	969	1101	987	1002	1291	783	937	1363	957	904	1198	966	968	1427	1070	1207	1336	650	946	1319	928	988	1268	760	1091	1783	1038	1039	1289	735	859	1460	947	1024	1229	691	924	1435	925	1054	978	903	1318	821	816	1225	766	1027	1295	997	976	804	968	943	1064	1019	961	1496	810	726	921	1013	962	1153	1184	1281	1309	1326	1247	1145	1297	1125	1038	1469	1344	1272	1171	1325	1422	1409	1426	1306	1503	1157	1026	1052	1008	1151	1116	1151	1181	1247	928	1251	1417	1475	1529	1351	1401	1252	1483	1327	1576	1292	1486	1199	1101	1118	2091	1975	1701	2178	1814	1595	1589	1487	880	791	894	999	934	993	1063	1027	1033	1217	1342	1452	1405	1618	1383	1091	1260	872	994	974	1051	1215	1276	1163	1465	1275	1181	828	1337	842	1088	792	949	806	859	1032	941	1344	905	1306	1090	1270	1204	925	977	965	1104	1105	1103	1200	1156	1224	1054	802	1279	905	941	780	1088	854	992	864	925	811	1009	993	1087	1049	1169	1057	1028	1086	1138	1017	848	1664	1253	1310	1026	1287	1121	1335	1634	1340	1143	1048	1141	944	1026	1067	1352	947	1024	1269	973	1030	1147	1201	739	768	928	1247	788	808	1130	1334	1274	1105	1617	1208	1082	770	881	1455	911	1350	1350	1327	1434	978	547	835	1097	1014	698	509	485	489	472	1275	520	480	534	1021	800	595	787	1033	632	1062	1079	535	678	506	865	736	769	565	700	706	515	645	758	879	889	755	728	705	652	688	824	744	707	668	679	709	603	630	794	765	506	720	578	575	458	1140	707	702	666	619	547	894	1001	511	754	587	609	497	626	1181	634	891	659	660	950	685	695	737	935	909	493	725	600	899	730	682	684	882	643	512	1280	529	511	688	685	685	754	606	722	523	625	735	646	649	371	348	866	564	576	555	594	789	641	543	576	444	709	717	556	608	611	800	510	500	607	813	408	328	314	341	285	325	388	318	403	615	440	594	564	523	424	912	769	576	545
RP5-1074L1.4	187	167	182	166	176	197	132	136	221	171	52	96	108	313	285	266	268	115	75	57	115	178	166	130	291	285	83	126	123	129	96	105	206	73	1	21	1	8	18	17	19	10	15	12	1	21	6	9	65	57	43	14	9	42	19	25	51	30	54	62	4	113	31	2	32	13	31	2	10	23	25	25	21	18	38	19	24	17	29	13	13	16	74	19	19	15	23	31	63	62	21	13	21	22	13	25	22	22	22	21	70	51	21	22	50	42	216	23	30	76	11	19	87	73	13	26	23	35	22	10	139	16	15	25	27	126	159	74	143	36	24	32	109	209	95	23	35	39	39	34	41	47	42	37	23	28	44	17	30	49	44	49	30	44	29	35	47	23	16	24	35	34	40	43	48	40	40	59	16	44	47	56	80	57	42	11	37	19	30	9	18	19	19	13	8	50	27	37	41	22	17	27	27	31	44	32	36	17	43	40	29	45	48	58	38	16	38	33	45	144	103	42	132	153	157	113	124	141	44	144	91	108	97	100	92	109	90	140	120	154	142	162	111	89	129	169	150	173	133	169	140	151	119	128	155	124	151	152	125	142	144	121	120	115	136	129	119	139	86	156	153	144	130	117	108	132	106	94	104	115	114	127	116	101	80	75	85	104	72	59	77	49	71	79	76	209	256	119	65	99	75	70	82	71	80	81	114	72	108	76	115	68	112	118	124	129	29	48	34	38	74	94	86	81	7	16	15	13	82	101	76	79	82	71	78	92	131	131	103	113	205	209	212	223	55	50	51	46	94	76	120	130	29	38	29	21	122	131	128	137	110	113	118	124	154	152	139	130	58	97	21	118	123	207	68	135	43	227	141	482	33	180	264	146	50	45	125	127	97	203	55	41	110	148	81	125	16	92	178	159	127	42	48	96	64	95	65	25	94	89	96	121	34	58	84	129	136	95	12	31	88	117	132	142	157	28	71	116	32	132	116	25	84	68	59	113	58	41	91	108	99	170	57	1	118	116	74	105	44	21	81	86	104	108	51	41	72	147	86	13	2	109	94	63	111	40	63	43	122	109	123	133	56	56	92	69	76	54	15	59	98	92	94	126	70	88	125	137	121	162	83	68	198	148	155	104	174	157	165	186	182	167	80	118	196	219	88	187	96	161	80	75	87	115	88	112	108	117	102	107	110	120	123	125	138	111	139	95	136	110	144	119	122	142	147	98	82	98	149	138	145	143	139	131	90	97	107	57	44	244	300	275	91	139	85	596	39	27	102	107	39	33	227	47	234	627	179	225	196	93	116	109	74	73	184	162	157	156	104	120	105	118	97	111	67	178	157	136	159	114	260	344	267	255	184	504	115	154	134	167	159	131	176	107	116	103	204	135	75	95	110	120	81	84	106	125	100	116	100	132	103	152	78	61	116	171	155	154	142	90	120	105	118	30	56	57	364	96	309	193	59	92	50	134	99	91	259	110	52	139	270	270	139	153	140	17	144	113	118	54	92	67	61	62	41	67	65	65	62	83	64	52	95	68	19	43	52	25	15	33	39	15	14	9	24	34	26	58	59	72	54	33	30	33	83	42	62	57	47	50	65	25	80	65	30	58	4	28	28	26	39	79	47	61	67	72	40	21	65	22	93	127	76	104	110	90	45	64	30	48	18	43	93	60	66	64	80	110	93	50	71	71	80	74	64	73	42	46	35	47	37	50	21	56	32	32	71	33	34	75	130	21	63	100	79	20	67	86	14	14	62	65	39	76	15	36	20	16	21	33	59	25	35	41	37	39	41	28	29	23	35	39	31	38	22	41	29	7	9	24
SLC16A4	57	39	53	52	35	57	42	35	38	157	109	55	121	126	107	208	105	115	191	129	256	46	62	87	115	134	105	81	129	189	303	129	268	202	215	282	47	129	106	123	302	150	171	79	93	262	190	71	156	159	131	156	122	201	132	104	229	217	596	96	147	131	75	60	157	82	110	60	62	53	79	84	92	82	88	75	53	57	64	123	84	87	305	496	114	94	178	13	11	11	49	103	82	87	41	215	191	206	150	218	206	216	82	87	35	30	51	1947	1490	451	48	240	23	887	1693	903	76	605	90	47	21	1851	4848	1438	1992	20	36	37	67	76	566	71	109	181	204	177	154	173	183	173	180	161	195	162	134	171	129	133	153	155	159	153	153	156	141	136	121	135	123	130	171	150	132	39	125	46	74	32	47	89	77	121	66	85	73	306	299	241	133	158	96	89	71	185	156	98	45	65	56	47	60	80	110	107	78	188	50	99	132	91	147	113	195	15	165	140	197	104	16	66	50	73	48	30	29	27	38	49	39	35	25	28	25	38	47	27	43	45	30	40	48	53	58	45	30	55	48	51	28	37	42	32	42	32	40	40	35	31	28	39	52	25	25	28	42	25	32	13	22	26	32	25	31	36	42	33	25	27	29	25	32	30	32	36	27	26	22	18	17	22	16	15	24	28	23	36	31	38	196	11	28	34	33	34	22	29	44	21	40	29	48	33	39	41	42	36	26	25	17	23	38	38	50	40	12	20	16	9	31	34	21	39	23	23	22	30	40	32	54	47	59	75	64	68	23	30	20	20	37	19	46	37	18	33	30	27	38	46	36	56	35	29	27	32	55	36	56	42	7	22	38	45	69	21	24	68	37	37	23	14	21	34	61	9	42	17	22	32	32	37	31	28	18	47	39	30	11	30	23	22	37	23	23	15	8	49	45	25	33	19	16	41	27	51	30	12	14	39	79	21	29	18	33	43	48	19	27	36	22	43	23	7	17	27	22	29	22	22	34	20	34	43	32	15	33	16	32	31	21	16	27	24	10	27	20	17	29	29	42	41	10	34	17	20	25	26	18	15	36	17	67	32	26	16	39	26	38	20	18	26	31	41	33	35	20	48	35	30	36	33	31	21	48	57	40	31	58	39	63	61	58	45	47	19	21	46	24	45	44	38	60	43	34	28	36	31	37	30	32	26	39	27	25	20	45	49	46	39	73	56	81	67	69	56	59	23	21	25	31	32	31	30	37	43	40	25	39	49	42	21	36	16	63	22	28	83	5	39	52	13	12	36	45	33	49	56	26	39	65	24	31	41	43	33	28	28	27	34	27	32	32	24	17	25	50	49	50	23	30	16	95	15	99	28	78	42	20	25	16	26	29	26	38	22	33	30	52	31	18	26	42	17	19	9	40	38	55	26	45	58	26	50	18	34	37	62	53	49	33	29	34	30	31	12	13	14	32	9	20	25	26	56	23	63	54	48	28	16	7	48	810	810	22	33	35	857	20	33	32	42	29	25	10	26	19	14	23	26	9	10	33	26	39	15	15	10	66	13	11	79	46	33	16	16	26	11	5	24	17	15	19	10	32	15	12	22	36	45	64	36	64	33	17	25	20	18	24	21	24	18	30	25	37	33	33	32	37	39	28	16	36	29	30	22	40	24	46	29	54	44	11	30	26	7	11	36	11	53	24	20	36	28	35	30	41	31	47	27	55	49	43	27	20	41	17	27	49	34	22	36	53	21	37	27	56	13	25	44	34	34	33	30	27	34	34	14	10	17	5	22	67	121	141	159	168	192	198	874	816	825	1049	1060	920	836	978	1015	656	706	1684	1728
LAMTOR5	938	889	829	946	843	907	766	886	837	1759	1823	2113	1857	1827	1623	1720	1693	1381	1354	1107	1034	1032	1021	1020	1171	1137	2097	2360	1445	1953	1842	1073	1192	1575	1447	1651	1449	1834	1750	1842	1536	1699	1786	1330	1751	1955	1705	1853	1958	1535	2183	2228	1872	1846	1876	1947	1589	1624	1789	1401	1476	1182	1588	1445	1553	1248	1000	854	1390	1368	1287	1294	1349	1245	1339	1254	1325	1240	1257	1424	1452	1327	2053	2407	1325	1345	1333	1579	1538	1565	1480	1271	1237	1211	1294	1506	1472	1519	1268	1420	1582	1468	1237	1211	1334	1528	685	1722	1569	2456	1205	1948	1464	1370	1558	1255	1593	730	2137	1076	1121	1235	2824	1695	1866	893	1036	2519	2952	1212	1175	1505	1415	1113	936	1143	1054	1101	1177	1099	1088	1052	1087	1009	1038	997	1094	1042	1125	1109	1079	1095	1105	1119	1239	1129	1163	804	787	761	1264	1189	1128	641	650	718	567	556	744	908	749	812	784	894	782	880	1541	1063	890	1025	912	857	891	881	928	1153	1285	1134	1135	1296	1002	1109	1113	1384	1356	1106	1299	1097	1201	1276	1500	1190	1517	1009	800	1027	1246	982	1099	1251	1497	1033	1335	1227	884	1133	1550	915	838	908	1195	1267	1220	1326	1225	1428	1410	1265	1263	1506	1182	1017	1060	1174	1024	1085	1036	998	981	991	901	1126	1059	1114	1119	1122	1062	1156	1246	1195	1161	1089	1076	1033	994	990	1001	892	1071	986	1001	975	1001	1100	1068	1126	1055	1197	1027	1063	1002	981	1158	1140	874	986	949	978	1055	983	1072	1050	909	1120	1036	1092	724	1146	1178	891	1209	1110	1019	1247	1190	1310	1410	1279	1579	1156	1362	1280	1194	1228	1180	1308	2313	2285	2389	2284	2164	2061	2176	2032	1265	1189	1269	1305	1208	1157	1095	1252	1189	1218	1260	1274	1042	996	1069	1070	1553	1595	1218	1514	2226	2162	2343	2605	2127	2029	2045	2071	1709	1711	1794	1856	1134	1207	945	1072	1284	1207	1145	1097	956	1114	1014	1032	1591	1201	1684	1034	1127	1120	1903	1272	1796	1081	935	2681	1784	1076	899	925	1928	1730	1286	1027	1095	911	1862	1755	1279	1169	1096	2859	1980	766	1067	974	1202	2322	1238	996	2723	711	2742	1967	1659	1044	1127	1114	1566	1190	1105	982	856	1196	2493	1539	1145	1022	1049	1142	2155	2229	1703	1174	1245	1402	2128	2127	1594	1124	1178	1105	1457	1732	1560	1057	1000	1147	1958	2074	1791	1156	1121	1219	1970	1877	1390	1099	1035	1163	2272	2068	1694	1067	1039	2223	1901	1581	1070	1043	1101	2301	1731	1150	1109	1136	3281	1218	1714	1018	1128	1100	1325	1944	1780	1179	1085	1114	1067	1220	1204	1242	1241	1264	1423	1123	1281	1301	1534	1165	1163	1123	1022	1214	1216	1231	1063	1469	1184	1206	991	1445	1129	994	985	1026	1061	955	981	894	904	918	1013	969	941	939	980	932	953	980	1077	967	948	1325	1006	1088	1396	1173	1126	1323	1244	1179	1145	1121	1165	1150	1192	1233	1141	1077	1480	1624	1789	1211	1030	1184	1243	1389	1243	1046	997	1021	992	1242	1149	1791	1536	1194	1094	1030	1412	1236	1158	992	1075	944	846	864	1314	1614	991	932	1067	855	1106	1088	1054	919	947	951	1534	1471	1465	1103	1121	1053	1122	844	840	1173	1028	857	1026	1082	979	1087	1036	1167	1289	1285	1136	1102	1052	1148	1063	1351	1089	1354	1416	1031	1380	1320	1503	908	1514	1847	973	1009	1174	1448	1543	1558	1392	1619	1083	1172	1164	1139	1148	1143	1108	1165	1044	1231	922	977	1116	967	1405	926	1020	1170	921	1081	1999	772	1620	1620	1260	812	1143	1019	1424	1163	1105	1877	1996	1837	2085	1778	1781	2142	1763	1812	1771	2034	2063	2041	1970	1883	1863	2032	2303	1884	1909	2371	2467	2065	1598	1870	1766	1933	1811	1886	1781	1901	2054	2126	1772	1940	1794	1740	2239	1909	1597	2051	2476	2210	1890	1955	1847	1782	1833	1638	1920	1853	2019	1962	2306	2215	2053	2057	2045	1792	2137	2248	2146	1775	2048	1830	1876	2654	2313	1905	2243	2097	1868	1499	909	1186	1379	1623	1675	1306	3176	3131	2212	2421	3091	2429	2400	4113	2487	3415	1887	3388	2939	1688	1836	1843	1516	1205	1842	1824	1649	1363	1327	2310	1575	1018	1615	2690	1851	1281	2161	2156	1477	1481	1504	2044	2205	1601	1751	1485	1226	1875	2112	1458	1534	1606	1767	1647	1560	1428	1417	1391	1539	1549	1565	1483	1361	1643	1453	1319	1587	1624
LAMTOR5-AS1	184	193	160	189	183	182	143	179	171	206	162	294	323	184	184	371	305	241	149	165	150	149	122	155	239	219	229	231	200	279	132	208	291	247	244	254	206	193	230	205	244	232	206	123	287	248	208	236	221	209	179	168	271	255	182	262	226	262	313	182	217	186	214	164	219	166	116	125	159	176	66	60	57	56	47	57	47	50	46	62	77	70	265	331	167	176	144	101	208	209	173	194	217	199	167	215	234	213	166	184	249	274	217	199	209	229	174	572	494	536	131	489	220	226	583	360	169	213	237	97	213	523	841	375	445	151	331	355	768	164	318	241	1353	1850	1384	188	176	178	216	195	200	157	183	192	178	171	178	182	220	206	204	199	215	224	226	204	220	149	157	145	239	197	208	157	168	206	146	111	158	176	193	174	145	196	142	142	188	157	125	156	119	124	141	129	173	198	186	243	155	151	166	159	235	180	204	207	197	193	224	222	239	230	228	84	135	243	207	197	281	324	333	198	230	225	219	192	189	183	215	190	212	171	208	224	176	176	249	255	257	364	205	242	200	215	169	212	233	236	172	179	215	255	225	215	252	218	256	238	211	183	272	211	239	212	238	206	248	186	213	193	204	232	208	244	213	250	222	242	200	207	214	241	188	254	163	204	190	174	163	200	131	148	161	180	196	138	187	177	127	109	206	219	173	231	218	221	256	229	245	185	257	242	224	227	192	182	254	254	229	281	249	258	268	221	172	147	169	157	200	187	186	248	199	225	240	210	206	198	214	219	266	241	202	236	286	230	293	346	263	246	286	276	220	191	273	275	174	158	167	172	262	186	221	225	183	187	192	225	236	204	257	186	174	188	290	207	239	209	189	331	286	182	204	166	287	246	225	184	195	203	316	267	231	294	279	363	259	171	216	224	307	322	178	179	337	148	302	278	258	171	273	258	206	193	219	198	178	220	205	198	183	129	194	202	382	324	311	216	224	290	354	307	289	200	221	276	239	275	293	209	201	285	357	354	339	190	223	239	300	292	243	193	180	265	325	280	245	194	168	247	268	213	200	157	260	317	232	160	172	202	367	243	204	169	179	179	259	271	213	160	171	218	201	228	234	239	219	253	221	235	258	252	254	208	213	193	227	229	225	264	255	277	231	148	175	565	157	164	181	323	227	130	239	213	221	230	224	218	217	226	227	219	218	205	206	201	201	330	347	367	387	355	357	343	375	184	176	176	237	227	245	268	241	253	425	630	759	236	230	211	231	304	252	203	220	206	204	269	257	409	393	289	203	235	283	264	242	217	106	105	109	120	235	279	328	141	222	141	226	221	194	168	194	183	274	297	281	192	183	170	182	166	166	161	150	157	170	192	191	222	174	229	241	225	201	212	327	195	314	13	1813	176	290	201	444	343	293	152	299	287	219	235	168	319	359	312	261	339	215	219	216	205	228	104	108	118	145	111	107	132	286	392	196	351	246	230	117	117	404	192	1620	1620	274	185	221	332	368	222	196	261	340	336	419	358	193	378	282	284	245	233	451	474	225	308	264	268	511	291	274	336	270	307	158	277	211	260	246	240	218	297	253	250	227	201	300	250	246	226	242	361	287	260	311	298	206	311	175	168	241	282	258	355	314	229	277	349	254	210	404	327	431	376	389	368	327	264	210	255	152	198	344	346	124	156	157	148	186	140	580	584	380	325	499	421	326	536	226	326	303	306	184	215	261	190	244	201	228	284	188	212	278	273	196	147	263	302	293	228	246	211	173	222	163	325	243	221	236	217	198	261	242	221	260	267	284	281	279	298	286	282	212	157	240	205	167	161	255	239	328	345
KCNA10	0	0	0	0	0	0	0	0	0	0	0	0	0	0	0	0	2	0	0	0	0	0	0	0	0	0	0	0	0	0	0	1	0	1	0	1	0	0	0	0	1	1	1	0	0	0	0	0	0	0	0	0	0	0	0	0	0	0	0	0	0	0	0	0	0	0	0	0	0	0	0	0	0	0	0	0	0	0	0	0	0	0	0	0	0	0	0	0	0	0	0	0	0	0	0	1	1	0	1	1	0	0	0	0	0	0	0	0	0	0	1	1	0	0	0	0	0	0	0	0	0	0	0	6	0	1	0	6	3	0	0	0	0	0	0	0	0	0	0	0	0	0	0	0	1	0	3	1	0	0	0	0	0	1	0	0	0	0	0	0	0	0	1	0	0	0	0	0	0	0	0	0	0	0	0	0	0	0	0	0	0	0	0	0	0	1	0	0	0	0	1	0	0	0	0	0	1	1	0	0	0	0	0	1	0	1	0	0	1	0	1	0	0	0	0	0	0	0	0	0	0	0	0	0	0	0	0	0	0	0	0	0	0	0	0	0	0	0	0	0	0	0	0	0	0	0	0	0	0	0	0	0	0	0	0	0	0	4	0	0	0	0	0	0	0	0	0	0	0	0	0	0	0	0	0	0	0	0	0	0	0	0	0	0	0	0	0	0	0	0	0	0	1	0	0	1	0	0	0	0	0	0	0	0	0	0	4	4	4	4	2	2	2	2	3	3	3	3	0	0	0	0	0	0	0	0	0	0	0	0	0	0	0	0	5	5	5	5	2	2	2	2	3	3	4	4	0	0	0	0	0	0	0	0	0	0	1	0	2	0	3	0	0	0	4	0	3	0	0	4	3	0	0	0	4	3	0	0	0	0	2	3	0	0	0	5	3	0	0	0	0	2	0	0	6	0	5	2	0	0	0	0	3	11	0	0	0	0	4	3	0	0	0	0	2	3	0	0	0	0	2	3	0	0	0	0	2	3	0	0	0	0	2	3	0	0	0	0	2	3	0	0	0	0	2	3	0	0	0	2	3	0	0	0	0	2	5	0	0	2	4	0	3	0	0	0	0	2	3	0	0	0	0	0	0	0	0	0	0	0	0	0	0	0	0	0	0	0	1	0	0	0	0	0	0	0	0	0	5	0	0	0	0	0	0	0	0	0	0	0	0	0	0	0	0	1	1	0	0	0	0	0	0	0	0	0	0	0	0	0	0	0	0	0	0	0	0	0	0	0	0	0	0	0	0	0	0	0	1	0	0	0	0	1	0	0	0	1	0	0	0	0	0	0	0	3	1	0	0	0	0	0	0	0	0	0	0	0	0	0	0	1	1	0	0	1	0	0	0	0	0	0	0	0	0	0	0	0	0	0	0	0	0	0	0	0	0	0	0	0	0	0	0	0	0	0	0	0	0	0	0	0	0	0	0	0	0	0	0	0	1	0	0	0	1	0	0	0	1	0	270	270	1	0	0	0	0	0	0	9	1	21	0	3	0	16	0	1	4	0	1	25	4	0	12	3	0	2	12	5	12	5	4	1	10	9	5	1	9	0	5	10	4	2	4	1	5	5	4	2	2	1	4	1	3	6	1	0	2	3	1	3	2	2	1	3	1	1	18	12	31	6	24	8	2	1	2	3	6	3	4	3	11	0	0	3	3	2	2	3	24	21	1	21	9	3	5	4	17	6	11	10	0	1	2	5	9	1	6	10	11	3	1	1	1	6	2	1	4	3	3	1	3	1	4	0	0	0	2	2	8	2	0	0	0	0	2	0	0	0	0	0	0	0	0	0	0	0	0	0
KCNA2	14	10	10	8	6	6	11	17	8	10	0	0	19	2	8	9	2	19	22	16	8	93	83	75	8	0	2	2	53	8	174	21	25	1	1	1	0	0	0	1	1	1	1	0	1	0	0	0	0	0	0	0	0	0	0	0	0	0	0	1	0	0	0	0	0	0	0	0	0	0	1	1	1	1	1	1	1	1	1	1	0	0	0	0	2	8	0	1	0	0	1	0	0	1	0	0	1	1	0	0	1	1	0	1	0	0	39	1	1	0	0	1	48	0	1	0	0	7	0	0	34	0	11	0	2	27	90	45	11	2	1	0	0	0	0	6	4	9	15	5	3	10	1	4	0	6	3	0	4	1	7	17	6	8	4	3	4	21	25	21	0	1	0	7	0	3	4	3	1	4	2	0	9	5	1	0	4	2	2	6	7	7	6	2	8	6	5	3	6	10	10	0	0	3	6	4	5	4	1	4	21	13	9	10	3	8	0	5	51	23	46	101	42	34	48	29	25	32	25	16	39	56	37	22	48	35	23	35	40	49	30	92	124	172	143	139	143	164	130	143	145	145	113	123	141	108	144	129	105	109	107	112	80	72	71	70	99	140	135	102	109	78	130	79	77	55	64	71	79	121	130	104	67	88	40	31	32	36	22	44	55	46	35	32	44	21	24	103	7	1	13	12	4	103	44	85	110	21	55	9	26	25	37	36	58	32	5	14	5	4	2	2	2	2	6	6	6	7	28	34	28	30	41	28	26	32	49	61	52	54	32	31	46	30	5	5	5	7	2	2	2	2	6	5	6	6	53	54	51	61	28	29	35	29	50	55	49	50	4	12	6	72	49	10	5	26	5	64	57	5	32	106	62	73	5	5	31	31	63	108	4	6	8	17	42	7	9	82	176	147	22	3	0	59	30	41	7	3	20	95	80	61	4	16	31	82	56	44	3	3	47	90	51	26	4	5	6	39	12	7	17	5	33	101	49	45	6	7	27	93	86	39	5	5	31	84	38	54	5	5	20	82	63	8	4	5	41	64	68	3	5	10	49	12	47	4	9	55	107	37	15	65	14	69	104	46	7	3	5	55	83	47	15	83	69	166	104	102	125	97	34	81	82	177	85	111	97	90	129	143	100	100	13	68	87	178	42	1	56	45	45	5	49	84	49	80	51	69	48	84	46	99	52	92	148	89	98	43	44	15	46	36	31	77	43	19	31	29	116	217	201	19	31	33	28	38	22	58	51	48	15	39	47	20	52	18	25	157	71	51	47	58	44	62	39	42	34	45	13	31	33	22	73	51	28	132	67	113	59	87	42	40	30	17	44	40	40	18	12	73	58	52	77	84	58	79	19	6	0	27	14	156	24	55	41	48	154	52	82	7	31	148	31	93	17	17	29	18	31	188	51	41	17	24	25	9	7	22	31	56	56	61	44	71	66	52	666	10	61	338	8	14	3	157	15	46	80	23	5	85	0	0	73	29	30	0	1	44	39	10	6	63	0	32	11	20	0	0	13	0	13	139	4	0	7	17	1	2	9	48	11	12	14	0	6	7	5	5	11	4	4	1	8	19	1	1	11	18	4	5	9	8	8	5	6	10	4	0	7	6	5	3	5	3	5	3	5	1	27	7	119	12	65	14	13	7	5	12	6	12	6	3	11	3	2	15	1	6	0	1	69	47	1	55	19	0	13	2	27	15	27	20	2	1	10	16	36	1	30	65	66	0	4	3	3	6	7	3	6	10	12	3	3	7	9	0	1	0	0	3	13	2	0	0	0	0	0	0	0	0	1	0	6	0	0	1	0	0	0	10
RP11-284N8.3	4	3	4	2	2	2	2	4	3	2	0	0	0	2	15	0	2	1	1	10	1	14	18	4	15	13	0	9	0	0	3	5	1	1	1	1	1	0	0	0	1	1	1	1	1	1	1	1	1	1	0	0	0	0	0	0	0	0	0	2	2	2	2	2	2	2	2	1	1	1	1	1	1	1	1	1	1	1	1	1	1	1	7	6	3	1	0	0	1	1	0	1	1	1	0	2	2	2	12	9	3	2	1	1	1	1	1161	4	3	1	1	1	942	3	31	0	1	3	2	1	1370	0	1	0	0	2014	513	29	26	2	13	2	16	14	14	0	0	0	1	0	0	0	0	0	0	0	0	0	0	0	0	0	0	0	0	0	0	0	0	0	5	0	0	0	0	1	1	0	1	0	1	2	0	0	1	19	4	2	2	2	2	2	2	2	2	0	0	0	0	0	0	0	0	0	0	1	0	1	0	0	0	0	0	3	0	0	0	0	0	1279	934	443	795	1120	938	774	750	1125	891	742	1107	903	915	787	802	739	779	599	854	653	1168	1363	1362	1303	1411	1473	1530	1494	1461	1503	1267	1742	1470	1528	1636	1381	1621	1666	1463	1392	1537	1444	1290	1242	1474	1438	1337	1630	1719	1479	1245	1461	1397	1209	1236	1288	1375	1116	1192	1321	1403	1413	1258	1402	810	939	1052	690	917	756	997	870	847	963	973	282	894	1086	461	973	670	650	1231	1820	1428	2019	2031	951	1485	823	1079	865	844	771	928	971	11	10	5	13	44	41	34	58	37	42	44	38	1292	1886	1705	766	1468	768	539	730	1099	1086	1150	1355	478	580	652	495	10	13	9	8	62	88	68	62	29	24	30	32	1203	1200	1438	1190	789	856	744	767	1071	1179	1132	991	18	869	72	1317	1100	835	67	876	83	1100	1081	32	53	1381	1065	1009	168	56	938	1171	1299	1079	175	78	1059	969	1247	16	38	687	1483	1181	1696	19	1084	1354	3	3848	25	33	1100	1470	1359	1422	37	21	989	1099	945	540	35	42	1038	1158	1232	605	18	42	618	825	691	924	47	31	882	1040	905	932	144	51	629	1146	836	620	94	35	825	1009	648	505	14	59	620	968	815	567	12	80	792	908	672	14	64	858	838	622	322	12	47	705	1125	718	26	1004	48	898	888	710	283	16	121	414	860	576	661	1682	1043	1529	1165	1281	1188	1389	1234	1881	1586	1758	1805	1498	1494	1471	1705	1707	1561	1644	1402	1003	1184	1424	374	1615	1524	517	564	122	1796	1359	1916	1581	1862	1517	1657	1292	1841	1528	1883	1719	2505	1391	1162	1993	1102	778	2494	1334	1090	2041	1144	385	439	540	1600	2180	2015	560	729	765	1869	3221	3210	824	824	918	1174	1007	1126	1036	1058	1030	754	986	549	835	980	937	411	628	725	1084	496	505	410	629	357	1374	890	588	2316	680	1336	1151	1565	1548	1152	459	838	700	1353	541	1436	1011	915	823	860	539	559	725	647	465	631	453	288	1451	536	1883	1607	1243	952	1080	1436	1125	1073	825	595	1036	636	1192	992	1298	1224	1340	1118	821	961	996	1235	711	761	999	1223	1184	1261	812	840	1375	1251	982	1062	1084	4278	558	1037	2951	759	916	418	2894	684	2306	1316	973	256	1243	540	540	657	1456	536	32	570	1020	1083	7	18	7	34	17	49	12	16	11	46	62	16	68	37	70	164	54	21	8	11	20	59	17	49	5	7	22	112	115	70	37	104	91	23	27	27	42	47	43	37	41	27	44	61	30	19	68	24	33	33	34	20	21	35	38	25	21	21	24	56	23	117	139	86	83	70	35	132	63	22	120	111	11	195	287	188	68	86	78	34	33	53	66	29	83	59	36	39	53	17	67	32	21	17	29	24	17	28	32	20	145	17	15	47	12	15	31	62	27	22	27	46	17	27	22	24	38	48	7	7	33	15	0	0	0	1	1	1	1	1	1	0	10	0	0	0	0	0	0	0	0
KCNA3	3	3	4	4	0	0	0	3	1	0	0	0	5	19	18	0	0	1	12	0	1	7	10	1	8	9	0	0	3	0	3	12	7	1	1	1	1	1	1	1	1	1	1	1	1	1	1	1	1	1	1	1	2	1	1	1	1	1	1	1	1	1	1	1	1	1	1	1	1	1	1	1	1	1	1	1	1	1	1	0	0	1	1	1	2	1	0	0	1	1	0	0	0	1	0	2	3	2	9	6	1	1	0	1	1	1	1697	6	19	0	1	0	627	73	132	9	1	9	0	1	1209	2	5	0	4	1292	599	33	26	1	13	2	0	14	0	1	4	0	1	0	6	0	1	0	0	0	0	1	0	0	0	0	0	3	4	3	3	0	0	0	0	3	0	0	0	1	0	0	1	0	0	0	0	0	0	0	18	0	2	0	2	0	0	0	0	0	0	1	0	2	0	0	0	3	0	6	0	0	0	0	2	0	4	4	0	0	2	2	0	1075	1049	502	938	912	887	818	871	999	907	492	1024	893	862	790	951	894	766	454	682	529	955	1454	1395	1480	1361	1436	1906	1927	2363	1947	1454	1645	1258	1276	1409	1093	1326	1429	1195	1116	1164	1224	1391	954	1446	875	1053	3208	2486	1373	1468	1298	1207	967	1051	1057	1012	946	1164	1286	1260	1353	1285	1117	599	543	707	492	737	853	861	834	562	663	723	433	1230	1784	736	1227	601	615	1095	1428	1047	1706	1575	644	1366	559	710	751	997	1037	1054	966	9	10	5	11	36	33	40	37	130	29	59	133	1551	1444	1302	667	1124	794	602	758	1166	1152	1045	990	666	570	703	628	6	12	8	9	64	96	64	69	22	19	23	179	1192	1080	1221	1215	756	722	715	750	1142	1065	1104	1015	15	765	78	1127	874	869	17	772	88	875	728	33	54	1019	944	833	137	71	890	903	836	922	11	107	602	467	844	14	42	603	1334	1018	1473	39	1108	1400	11	3614	5	53	852	1421	1300	1128	70	15	835	970	938	569	41	69	980	1216	880	633	15	50	682	854	625	593	33	37	876	1128	918	939	153	84	673	1126	929	640	114	45	834	995	729	511	38	111	655	1032	785	719	10	75	736	970	788	79	162	812	895	680	455	9	91	839	1025	760	79	898	66	986	1058	774	598	12	162	506	1051	802	1188	1104	891	1004	1002	846	964	1018	809	1290	1021	963	983	809	937	954	1107	1080	1022	1017	1061	822	946	1800	416	1143	1362	507	1462	208	1156	984	1289	1050	1234	1063	1042	899	1173	1150	1201	1229	2741	1798	1407	1958	1067	774	2350	1160	966	1862	1002	454	554	728	1384	2121	2031	511	779	734	1605	2720	2461	1014	1079	704	784	809	887	741	911	1142	1108	1510	712	864	934	803	629	845	788	909	624	777	568	945	620	1252	746	782	1403	914	961	1297	652	690	1068	537	806	739	1269	1365	1350	750	617	1016	540	599	480	577	518	474	313	195	102	1061	224	1170	784	908	815	1018	1825	1135	1472	93	1893	1146	887	956	1070	1193	1172	1513	988	1106	761	897	1251	826	842	899	872	876	1077	747	810	1085	1094	1040	989	1188	3189	331	665	2682	877	878	446	3409	675	2226	955	712	283	1076	540	540	1067	1464	377	70	601	933	924	16	42	29	93	46	13	11	11	11	76	86	86	245	199	37	73	168	16	15	9	24	64	12	34	5	15	6	50	76	65	41	70	52	23	66	59	16	25	37	62	49	44	13	52	29	34	42	44	102	12	18	79	18	15	20	18	17	26	68	27	24	73	109	65	61	54	22	140	67	72	113	47	27	120	237	173	52	43	39	30	34	55	55	29	104	54	18	37	35	25	36	66	43	25	41	22	24	47	34	39	52	17	18	52	18	25	39	48	28	21	23	53	31	27	19	19	33	42	6	3	38	22	1	1	1	1	1	1	1	1	1	7	0	0	0	0	1	0	0	0	0
CD53	0	1	0	4	0	0	0	4	2	5	4	2	22	27	0	9	2	0	0	4	1	1	1	1	5	5	0	2	20	30	0	0	3	1	1	2	1	2	2	2	1	1	10	1	2	1	1	1	88	1	1	2	2	17	1	2	2	1	2	3	3	19	2	2	2	2	15	2	1	1	1	4	3	1	1	8	13	15	19	1	4	1	4	6	4	3	6	5	5	22	2	1	2	1	3	4	4	4	15	13	2	2	2	1	1	1	26888	0	0	2	4	1	4413	0	0	0	6	0	41	3	15964	1	0	0	0	7337	8003	24888	13563	9	1	59	16	70	14	1	0	0	0	0	0	0	0	2	0	2	0	0	0	0	0	0	0	0	0	0	0	0	5	0	3	0	0	5	0	0	3	3	0	0	0	0	3	0	4	4	4	2	0	0	0	0	0	0	2	1	0	4	0	0	1	1	1	3	3	0	2	0	0	1	0	1	0	6	12	4	0	2	0	8547	8740	5053	11763	8524	8947	10198	9653	9907	9477	7205	9524	10032	9856	11352	10401	9591	9802	6923	10835	6618	7635	10118	10353	10554	10894	9350	10307	10733	11351	11432	10568	11841	12154	12151	12809	11715	12446	12647	12308	13152	12166	11537	10032	10776	9810	10145	9961	13006	14019	10095	10156	10582	10213	8353	8785	8320	9267	7786	8313	9323	9620	9545	9110	8861	10506	11508	11736	11614	10423	10610	11492	11050	11000	11615	10444	2508	5443	8940	9699	8936	8746	8482	8414	7892	9517	10389	10286	8097	9683	6498	8475	6499	9015	8574	8858	9725	12590	12284	15317	13130	15091	16782	16256	17515	11668	12953	13115	10175	9588	11095	10541	7126	10289	7868	6756	8337	12937	12785	13405	13726	8201	8440	8895	8527	13335	13416	12688	12397	18232	18859	16910	15900	17500	18694	13176	13939	9950	10457	10193	10350	7718	7738	8019	8269	13160	13026	13221	13245	18607	7130	20727	11801	10846	9796	12793	8589	18293	12574	10546	23902	22384	14071	9092	13033	17194	20093	8455	8643	11580	6882	19168	17418	7408	8088	8913	20091	25055	7529	12668	9846	7590	21711	8241	11444	17522	8885	18680	23578	7313	12450	10009	9214	20588	14450	6768	11162	9513	7607	22671	24500	7900	12247	12016	8896	19843	20944	6703	10348	9365	8330	20763	19931	7106	10519	8412	8396	16419	21651	7018	12266	10840	7851	16841	19696	7256	10922	8391	6470	19371	21445	6726	10992	9211	8870	22572	21475	7429	11445	10000	17115	19626	8734	11843	9574	6733	16907	18629	8314	12668	11410	21912	11012	20337	6846	10691	9858	10226	27374	23734	7581	10875	9100	7098	8891	5080	8289	6604	8809	7306	7335	6627	6592	7590	8533	7284	7847	7273	6627	7597	7227	7267	9020	6700	9952	9732	11062	9505	6469	6122	12396	7158	4489	10639	8444	11200	8711	11168	8733	9972	7777	9947	8598	10043	9090	9883	7489	7673	8677	6587	6465	11248	8060	7940	10403	8815	14542	12615	14562	11733	11197	11911	9084	9048	7910	9004	3729	5970	9078	9198	4828	7189	7548	8095	10763	11551	8942	9340	10410	6787	11142	11870	8612	6987	7417	10972	9113	7665	8369	13653	11370	10394	10883	8260	8708	8333	8412	8429	8751	9992	10232	10227	6947	7062	6887	9717	9614	9596	9695	11740	17441	8672	8069	8268	7363	8085	8001	12467	13102	12266	11672	12934	11388	9811	10946	9330	10135	8077	8132	10589	9519	6136	7009	7429	8728	9025	7814	7447	6196	7237	8611	10806	7794	7569	5808	9488	8778	9387	9523	8629	8023	9435	7116	11007	10929	11000	10569	14872	6295	6978	10883	7256	6814	4866	10766	5104	8499	8943	8933	12645	6353	2430	2430	8886	9312	7381	0	6098	8473	9656	20218	23874	24809	25143	25392	14171	29227	24948	20093	17254	20930	20017	25560	16936	20287	16836	16633	18978	15347	21757	12653	10574	19985	36995	14205	14401	22059	28651	23733	14980	11366	20596	25733	17234	16484	16371	18502	16926	23236	22454	11199	18273	23030	19651	20099	17641	22099	21153	19792	16942	23561	11703	22075	17053	20051	14201	20263	13968	16825	17111	18699	16214	16231	15959	16938	13190	14671	19224	14592	23180	18559	20812	19205	34012	26234	27974	9295	12762	12167	11162	11742	13441	10763	9868	14254	11648	16056	23228	21191	28164	24946	30485	18379	24236	15792	14330	19345	21690	20131	22528	31643	24704	11397	10414	10304	16540	15980	23387	14854	27618	31156	10287	26338	21856	16224	29680	13447	15821	12816	17198	27057	13902	1	1	1	1	1	1	2	1	1	2	1	1	0	2	2	4	3	0	0
LRIF1	512	482	440	509	423	454	473	401	453	643	502	313	522	447	441	526	424	670	716	619	589	427	421	481	536	450	302	322	221	398	1055	455	636	514	627	527	644	629	769	702	663	596	537	611	530	575	808	811	641	757	675	525	598	506	689	594	815	832	426	766	1072	1121	582	503	521	741	895	1117	614	641	504	506	472	464	514	451	497	486	496	706	676	600	358	1376	476	498	692	388	686	680	899	482	614	618	887	635	633	610	526	587	545	656	614	618	708	661	420	560	839	477	548	483	637	844	434	404	623	880	431	909	564	431	423	688	559	403	594	748	875	415	581	611	1244	1099	1086	480	533	503	499	500	456	453	506	452	373	443	361	361	532	548	535	483	535	518	593	581	554	469	445	422	360	402	374	629	536	452	460	526	420	561	383	488	512	458	446	344	660	363	507	357	446	323	397	379	495	516	581	486	478	535	503	616	506	639	579	518	539	623	485	493	411	600	521	517	389	468	510	414	776	565	672	459	489	620	552	550	416	477	618	523	437	494	522	540	559	399	620	384	530	483	540	525	597	534	580	560	494	498	460	498	556	637	549	584	631	669	620	611	517	586	624	578	530	659	580	612	498	418	528	555	548	589	503	459	531	520	514	440	476	586	594	459	449	482	578	647	709	572	702	695	663	608	627	678	613	552	480	403	818	640	544	487	560	516	463	604	628	466	790	483	630	566	616	557	688	597	535	576	562	563	576	441	635	505	436	517	453	415	740	751	765	718	727	731	690	589	607	596	639	630	513	468	533	439	542	488	574	512	397	328	467	450	451	446	485	506	526	576	602	541	564	575	590	580	589	571	598	494	583	587	412	523	655	584	474	488	489	565	651	476	397	521	423	544	520	416	567	602	637	564	498	304	776	730	492	449	328	549	565	717	507	497	493	474	565	483	697	485	540	581	608	669	330	459	468	522	718	585	512	400	501	516	736	479	483	400	528	607	700	522	521	359	554	532	559	474	454	392	630	587	710	532	580	304	587	555	611	482	615	429	551	648	801	619	585	375	528	604	616	537	348	600	531	748	483	416	418	557	509	587	346	538	345	495	562	500	342	729	573	641	614	535	558	427	388	499	458	273	389	306	487	603	321	291	196	304	366	371	531	451	336	314	473	508	616	443	565	662	480	636	446	387	474	370	506	369	521	363	475	341	515	377	566	348	516	494	480	500	471	566	477	511	496	649	610	508	457	509	599	568	561	560	529	503	395	531	495	578	621	899	750	660	537	375	414	274	329	693	623	529	524	594	490	624	520	579	543	640	756	646	519	740	447	419	652	599	504	637	543	551	582	427	479	457	553	658	576	569	581	724	490	471	472	516	717	490	715	717	765	526	735	487	584	654	537	590	544	491	1091	219	591	529	394	421	587	406	465	905	446	579	595	524	522	456	529	505	423	474	484	552	576	563	510	640	630	712	605	696	569	570	505	470	587	541	472	471	548	562	411	593	1350	1350	289	541	550	796	409	541	518	533	430	485	524	650	429	578	398	435	512	371	501	448	376	485	547	704	702	404	545	551	388	444	609	586	497	686	539	621	536	388	637	504	484	539	465	500	514	506	575	487	610	574	480	449	537	621	503	508	366	516	417	578	461	570	553	523	469	660	497	634	512	589	460	542	366	400	842	405	736	682	817	407	764	825	881	452	488	656	563	584	487	442	522	430	438	231	367	654	499	447	472	499	784	458	610	487	485	402	473	893	925	453	659	594	559	505	480	637	647	673	676	339	564	427	659	523	498	364	406	709	345	471	516	580	554	548	613	556	573	573	565	519	565	606	684	566	639	622	468	473
RP11-96K19.5	56	48	35	41	39	44	44	42	51	103	106	46	128	86	46	94	46	63	69	50	70	48	51	55	55	50	65	65	30	77	132	66	123	86	64	51	53	35	68	22	67	94	79	97	26	86	103	123	88	81	62	51	73	64	49	11	66	89	23	75	89	124	41	46	34	59	113	141	47	37	55	53	58	49	57	64	55	61	56	73	82	74	39	148	35	39	87	37	50	41	70	32	43	50	101	63	64	63	38	38	55	59	43	50	61	71	93	96	161	42	72	45	70	49	44	54	55	117	35	56	70	42	73	113	94	57	92	96	77	36	77	65	140	83	81	68	81	66	74	75	89	56	58	63	45	67	50	55	70	95	80	68	73	76	102	84	94	49	72	62	48	52	52	44	50	46	52	38	58	76	32	70	75	27	32	11	37	34	73	47	49	40	46	50	73	71	92	64	70	58	59	68	56	78	82	81	52	100	85	88	56	84	81	63	39	111	48	74	206	91	135	83	59	98	82	79	44	68	82	76	64	63	77	73	75	50	98	48	82	65	87	74	81	75	91	81	45	54	66	55	90	115	98	66	90	72	75	74	62	66	85	91	80	87	63	68	76	72	72	87	99	82	68	67	69	60	81	36	84	96	84	51	55	55	70	85	99	58	75	86	97	84	99	88	86	60	42	68	115	94	65	68	72	73	54	81	80	58	100	67	76	91	126	97	122	89	72	50	64	66	56	48	45	56	62	53	69	55	121	134	143	89	139	72	112	69	113	94	82	110	72	74	103	66	77	63	93	61	52	38	60	42	50	45	79	72	113	94	111	109	66	70	87	85	94	99	82	80	84	56	60	48	73	97	46	72	89	78	94	52	57	72	34	46	65	57	70	59	83	52	82	41	80	74	53	55	36	47	77	78	57	62	62	71	58	89	81	59	59	72	101	93	48	75	70	58	75	81	84	51	72	58	79	69	54	39	63	92	61	42	64	64	60	66	58	61	64	82	79	68	79	83	70	49	51	67	63	84	77	94	71	93	92	60	60	73	92	93	101	95	50	65	71	109	47	67	104	101	44	96	49	73	98	83	81	77	29	75	78	60	119	95	111	66	54	60	72	52	67	40	73	104	47	45	42	18	55	53	67	40	32	45	106	90	72	48	71	109	112	61	84	83	52	58	61	54	46	46	42	38	44	46	71	43	65	73	55	52	52	65	55	62	63	94	76	77	66	79	83	81	80	80	78	69	47	56	50	80	105	174	124	79	66	46	46	39	35	75	140	102	96	106	51	109	59	78	85	79	147	86	105	119	60	45	91	78	77	99	88	89	82	62	75	48	67	88	85	71	104	115	84	69	82	114	111	66	99	94	125	59	95	55	69	87	78	80	75	61	18	416	47	43	75	26	80	73	102	245	78	65	99	80	56	89	104	74	55	69	59	84	74	69	64	60	66	73	83	60	69	72	92	75	81	110	72	82	53	61	53	85	540	540	44	64	70	100	93	75	72	38	21	60	65	116	134	60	46	37	48	40	52	41	27	43	228	59	94	51	74	102	69	70	95	71	61	99	62	62	77	57	77	51	74	62	69	58	51	63	52	77	83	100	72	77	48	66	60	102	76	57	46	61	61	58	59	64	74	144	44	43	50	80	46	60	48	56	84	55	91	63	111	50	91	78	109	47	54	63	62	88	98	85	68	87	50	21	61	37	75	62	85	102	121	74	83	94	113	82	76	151	175	59	77	100	112	58	61	114	61	72	91	58	80	42	70	60	48	41	36	134	50	68	77	93	54	65	84	68	76	82	92	98	75	117	100	128	74	71	56	39
DRAM2	983	994	927	1114	1005	1116	892	930	997	2623	1109	986	1058	1790	1434	1170	1015	1615	1738	1423	1637	764	738	650	1903	2157	550	818	651	659	1358	1162	1067	1247	773	963	859	873	912	1266	1265	1559	1148	877	840	719	877	911	770	858	1166	755	813	685	782	769	866	824	795	943	1016	981	905	948	1174	563	569	705	747	794	847	799	851	861	932	829	792	845	774	782	970	828	676	743	824	732	855	718	818	788	909	790	762	747	663	895	891	881	930	965	867	864	762	747	618	598	1161	748	993	1016	741	688	1603	2346	668	428	801	733	893	1160	1512	889	722	932	641	1241	1167	2941	1370	764	857	650	3515	3115	1574	2006	2010	1747	1846	1814	1855	1846	1908	716	1653	717	1480	1570	1878	1791	1931	1611	1615	1616	1820	1805	1905	797	848	860	1641	1574	1571	1515	1626	1437	1332	1641	1574	1707	1327	1550	1356	1422	1433	1794	1596	1426	1343	1443	1244	1453	1490	1247	1340	1240	1136	1857	1232	1201	1897	965	881	1416	1291	1279	1451	1519	1347	1826	1415	1733	1192	990	1306	2098	1324	1351	2395	1458	1309	2055	1278	1290	1929	1362	1407	1491	1609	1095	1402	1241	1299	1379	1171	1212	1351	1101	1158	1200	1722	1649	1623	1715	1614	1733	1715	1623	1559	1597	1685	1563	1550	1534	1567	1525	1555	1557	1518	1617	1455	1537	1506	1654	1549	1568	1501	1509	1600	1519	1493	1541	1490	1402	1476	1508	1546	1535	1478	1498	1571	1513	1498	1455	1563	1520	1597	1479	1620	1542	1549	1564	1505	1605	1529	1275	1550	1324	1694	1114	1173	1148	1094	1536	1277	1592	1447	1336	1350	1132	1413	1246	1522	1500	1530	1645	1786	1826	1954	1749	1924	2158	1980	2058	2404	2644	2378	2403	1537	1556	1516	1401	1471	1449	1441	1450	1716	1579	1578	1633	1517	1614	1558	1518	1927	1864	2057	2034	1926	2116	2142	1991	1731	1797	1995	1582	1610	1491	1670	1573	1493	1523	1627	1619	1686	1679	1741	1676	1518	1297	2323	1761	1837	1983	2139	1429	2047	1386	1312	3516	2274	1199	1249	1333	2441	1972	1399	1622	1625	1529	1375	2011	1450	1492	1305	1947	3214	1599	1208	1299	1373	2576	1614	1493	2621	1088	2909	2868	1509	1426	1365	1702	2000	2014	1139	1391	1547	1295	5311	1821	1160	1320	1461	1335	1783	2070	1307	1579	1532	1318	1910	2739	1578	1658	1563	1432	1296	2022	1199	1311	1342	1141	2508	2716	1615	1606	1695	1274	1827	2216	1288	1619	1336	1442	1225	1945	1286	1329	1480	1847	2777	1588	1511	1646	1419	1896	2710	1531	1701	1554	3064	1607	2349	1388	1777	1622	1262	1874	2799	1490	1718	1709	1932	1344	1188	1253	1441	1411	1528	1112	1341	1385	1489	1225	1273	1262	1380	1321	1346	1256	1309	1600	1098	1468	1275	2369	1069	1282	1491	1411	1345	997	1732	1562	1603	1555	1697	1461	1738	1501	1771	1503	1887	1392	1584	1336	1220	1345	1089	1065	1501	1209	1352	1137	1021	1883	1990	1997	1527	1459	1488	1652	1505	1521	1455	1360	1213	1534	1466	1047	1272	1629	1522	1355	1596	1687	1618	1733	1551	1618	1676	1749	1729	1665	1376	1610	1354	1598	1730	1455	1584	1630	1481	1547	1373	1416	1336	1483	1328	1389	1393	1130	1188	1055	1788	1811	1850	1463	1872	1026	1606	1796	1632	1862	1832	1802	1985	2211	1925	1589	2105	1451	1650	1476	1495	1515	1441	1420	1182	1400	1685	1395	1307	1631	1750	1728	1675	1452	1321	1368	1540	1618	1504	1084	1590	1429	1280	1259	1367	1528	1492	1776	1418	1322	1328	1329	1772	1601	1408	1491	1600	1602	1495	1738	1426	1918	1579	1550	2356	1110	1080	1080	1091	710	1523	651	867	1460	1556	2024	3280	2552	2223	1447	1877	2770	2674	2358	1872	3124	1765	2173	2983	2389	1512	1803	2022	1643	1874	1753	2030	1544	2848	1823	2324	1836	2360	2542	2516	1809	2632	2587	2328	2475	2327	2154	2525	2438	2031	1743	2162	2294	2357	2246	2175	1784	2129	1624	2281	2148	2340	2151	2588	2376	2025	1911	2604	2528	2428	2010	2646	1974	1848	1612	1490	995	4501	1225	4035	3948	5322	1394	3106	4035	2294	1269	2079	1329	2641	2904	1701	1427	2520	1878	1960	2494	2758	2839	2634	2615	3101	2362	2281	2085	1965	2484	2301	2456	2524	2432	2511	2142	1959	1341	1890	3633	1918	1838	2435	2672	2284	2030	1842	2269	2658	2532	2956	3514	2086	1679	2793	852	940	876	977	953	1017	722	774	794	534	692	616	639	643	604	606	780	823	905
RP5-1180E21.5	112	123	121	121	99	125	104	92	100	211	31	11	12	72	41	34	36	79	81	91	85	104	111	107	146	160	61	84	53	48	67	86	141	154	148	156	161	217	168	243	144	110	132	144	201	124	143	146	214	156	164	178	165	172	195	219	83	147	155	197	180	201	201	174	337	147	129	99	157	75	130	140	149	167	164	131	158	144	152	148	227	174	132	155	132	192	151	360	238	228	171	255	207	228	92	158	138	153	262	294	172	181	207	228	188	161	153	132	126	182	217	117	585	12	121	115	204	198	407	240	537	138	48	69	113	384	733	419	515	182	146	168	78	97	54	468	426	393	381	390	423	382	440	260	395	298	380	374	436	394	392	308	345	363	377	430	441	256	280	249	425	347	389	523	449	576	469	473	544	509	350	478	311	292	404	214	206	399	387	314	345	413	378	334	443	315	294	383	293	296	374	201	152	277	310	312	313	254	326	417	295	370	305	202	367	723	477	245	576	346	285	355	331	435	300	395	439	299	325	435	530	443	545	424	450	412	409	426	331	416	328	280	322	276	291	266	324	270	259	248	350	293	334	342	329	321	322	298	337	336	350	347	334	437	435	453	357	300	289	394	358	360	418	382	370	324	326	310	312	341	303	308	308	337	436	455	408	425	405	469	429	396	448	433	416	605	263	357	329	340	355	398	345	423	401	452	397	411	460	376	367	429	401	406	408	408	407	446	520	451	333	367	349	330	390	334	286	370	379	466	411	392	422	351	333	356	422	468	426	449	354	417	408	418	467	468	462	440	362	363	323	320	382	365	301	226	485	492	510	448	396	428	401	395	518	471	487	487	500	496	335	391	381	339	390	362	369	344	310	552	390	440	373	382	402	282	359	316	366	327	322	334	320	314	379	482	285	385	270	317	343	382	407	289	492	250	754	397	336	306	263	399	318	376	426	325	352	430	534	342	338	387	355	411	331	257	316	327	352	316	253	297	335	279	335	291	322	295	375	350	309	326	357	323	403	402	416	389	328	321	395	339	315	337	316	235	348	334	363	261	263	357	336	330	331	231	216	375	417	323	435	351	290	378	433	379	399	420	485	343	306	303	329	422	319	401	378	366	438	308	355	481	380	358	377	367	286	337	346	331	338	336	404	341	469	364	327	326	453	381	211	172	364	273	384	269	376	270	323	251	285	257	311	247	360	315	275	289	299	282	287	278	287	366	281	351	347	355	405	379	368	342	327	369	269	279	255	347	365	265	268	245	282	475	547	434	331	373	269	394	531	425	302	391	340	436	355	327	627	630	603	702	513	234	267	608	404	551	390	403	391	341	306	319	425	362	447	494	589	370	512	493	398	479	530	443	868	1001	819	417	1014	417	527	422	377	351	352	334	272	409	468	330	307	322	175	333	328	379	246	325	331	396	333	344	374	320	433	386	385	348	369	377	431	438	420	479	345	492	399	367	259	242	332	260	221	282	319	362	387	323	810	810	304	311	379	328	698	353	407	433	398	390	319	218	341	363	326	358	501	563	331	235	417	456	282	244	297	298	300	343	505	327	444	287	368	309	344	477	379	259	464	388	371	342	382	332	623	336	363	363	546	340	441	395	395	329	353	266	451	445	412	402	483	405	453	428	421	374	408	370	354	254	357	277	256	1229	731	258	551	740	139	220	383	421	395	271	301	271	568	624	402	290	603	424	372	365	340	267	355	454	429	491	711	431	259	374	463	423	355	579	515	416	500	235	511	332	378	482	291	290	676	555	309	477	312	403	392	426	308	359	383	146	166	155	143	131	124	103	112	113	133	132	119	130	149	121	57	44	112	111
CEPT1	878	829	815	850	742	828	751	692	737	937	429	448	466	513	577	417	575	434	470	513	547	712	702	692	893	949	469	397	497	497	298	451	422	827	937	852	792	1012	1010	1106	1002	921	806	698	849	679	675	959	1033	689	776	800	870	790	720	941	706	746	779	917	1070	777	912	831	1261	754	742	512	674	685	682	722	706	772	772	733	715	731	735	661	928	786	811	941	702	808	754	958	921	923	821	972	826	902	437	923	901	954	1125	1186	806	832	826	902	783	722	1275	589	814	838	535	617	2364	364	660	623	874	881	834	1050	2360	889	404	582	681	1981	2364	1761	1838	756	934	751	10669	13740	11129	1997	1974	1710	1825	1731	1888	1733	1919	1155	1999	1181	1817	1881	1842	1882	1887	1552	1583	1725	1923	1888	2011	1201	1114	1237	1906	1967	1896	2293	1923	2288	1975	1894	2358	1894	1353	2061	1641	1370	1933	1205	1165	1996	1919	1836	1927	1921	1959	1843	1988	1374	1322	1662	1349	1228	1794	840	742	1297	1421	1404	1496	1241	1338	2164	1719	1763	1585	961	2453	2660	2240	1137	2610	1763	1558	2421	1754	2265	1801	1896	2099	1571	1773	2494	2507	2217	2347	1895	2232	2000	2045	2123	1568	2191	1612	1642	1720	1604	1500	1614	1672	1537	1557	1441	1712	1875	1837	1816	1757	1723	1664	1619	1761	1747	1872	1737	1916	2221	2221	2165	2013	1702	1857	1948	1920	1978	1904	1976	1793	1916	1810	1846	1692	1703	1740	1748	1779	1896	2169	2160	2037	1998	1957	1955	2039	2004	2094	2139	2085	2158	1356	1766	1562	1606	1600	1811	1701	1913	1825	1808	1911	1874	2115	1728	1914	1689	2172	2117	2233	2250	2059	2071	2308	1991	1609	1812	1633	1697	1804	1916	1483	1698	1727	2129	1915	1868	1986	1922	1770	1745	2015	2125	2023	2125	1910	2020	2049	2005	1895	2082	1996	1956	1794	1783	1547	1555	1695	1640	1169	1412	2132	2272	2199	2034	2063	2057	1999	1858	2168	2196	2152	2126	2025	2332	1639	1875	1912	2074	1725	2096	1593	1962	1902	2566	1978	2305	2450	2073	2089	1394	2148	1898	1964	1716	1394	1608	1987	1877	2143	1828	1702	2632	1626	1708	1755	1904	2216	1760	2043	1395	2446	1894	1870	1449	1621	1951	1548	1632	2080	1804	1942	1970	2755	1680	1943	1796	1819	2085	1379	1436	1640	1726	1885	1932	1443	1336	1703	1629	1652	1711	1265	1459	1796	1882	1816	1767	1599	1337	1767	1900	2015	1850	1452	1520	1698	1706	1644	1810	1249	1205	1829	1920	1834	1381	1138	2019	1977	1878	1674	1332	1169	1764	2102	1912	2091	1975	1583	2107	2347	2179	1784	1639	1815	1821	1946	1595	1588	2200	1827	2012	1951	1860	2101	1758	2051	2303	2033	1844	2067	2015	1650	1885	1988	1992	1907	1863	1702	1651	1968	1890	1805	1909	1917	2041	1538	1442	1790	1296	1820	1274	1808	1308	1642	1222	1594	1248	1612	1183	1819	1609	1428	1532	1647	1595	1888	1719	1719	1897	1593	2104	2087	2136	2000	1920	1949	1891	1796	1832	1519	1563	1389	2088	2018	1635	1570	1462	1493	1960	2371	2068	1887	2483	1486	1815	2122	1911	1762	1729	2069	2164	1848	1691	2315	2238	1974	2601	2280	1364	1995	1984	1867	2032	1863	1879	1819	1549	1571	1524	2251	2167	2290	2178	2520	1634	2229	1975	1797	2133	2274	1500	3543	3966	3124	1930	4309	1794	2511	1857	1919	1850	1798	1706	1274	2107	2610	1641	1557	1643	1275	1797	1902	2375	1976	1506	1754	1892	1618	2222	2305	1888	2468	2137	1866	1904	1894	1851	1908	1910	1963	2356	1934	2893	2119	1925	1764	1467	2132	1583	1629	1652	1797	2141	2523	1583	1080	1080	1167	1138	1896	1342	1844	1838	2011	1875	1731	1771	1554	1078	1684	1701	1567	1766	1819	2001	1474	1154	1700	2093	1383	1118	1361	1310	1474	1610	2230	1506	2164	1379	1814	1426	1690	2098	1768	1179	2214	1766	1687	1492	1582	1514	2750	1862	1568	1716	1933	1738	1864	1777	1704	1580	1748	1576	1835	1773	2053	1761	1902	1541	1845	1828	2101	1860	1764	1740	1994	1571	1649	1498	1082	1052	3281	1080	3276	3043	3724	1129	2179	2183	1702	1247	1487	1282	2301	2587	1713	1365	2324	1646	1868	2426	1712	1257	1432	1621	1838	2096	2383	2267	1824	1695	1995	1793	1790	2132	1731	1910	2366	2254	2028	1602	1699	2173	1302	1404	2848	2153	1482	2227	1473	1676	1673	1899	1317	1427	2125	853	904	943	872	895	845	650	754	664	673	735	695	709	708	625	433	469	926	968
DENND2D	1	1	4	3	1	0	0	0	3	49	9	24	12	45	39	24	0	9	16	2	5	23	31	21	41	43	57	21	12	0	7	9	4	61	21	8	1	49	35	137	36	33	1	31	33	26	1	37	68	81	47	50	65	17	29	0	14	14	35	7	13	2	2	29	2	2	2	2	3	15	8	3	2	14	16	14	13	15	14	18	140	93	28	105	17	17	27	19	25	17	3	18	18	23	4	26	25	25	52	48	54	34	18	23	21	20	2508	41	103	18	13	12	3625	37	63	37	23	89	25	18	5275	14	72	56	34	3719	3066	1414	1070	18	102	68	124	111	176	76	36	29	56	32	53	43	46	12	423	12	383	363	38	45	31	21	16	28	64	39	31	7	7	7	337	337	340	47	41	23	38	28	31	45	64	42	66	48	41	375	103	51	51	55	58	56	48	50	57	45	37	98	39	32	76	83	72	113	82	101	97	63	86	43	11	32	21	31	49	484	27	50	191	3107	2739	1426	3872	4583	2173	4848	3749	2852	2485	3863	4882	3479	5551	4018	4206	4252	7092	2572	1921	2716	3468	3866	3746	3752	3813	3494	3730	3995	4338	4677	3840	2933	2908	2696	3057	2599	2738	2867	2607	3095	2848	2657	3595	3684	3406	3766	3158	3058	4080	3632	2947	3365	3567	3396	3311	3341	3619	3747	3283	3362	3492	3286	3252	3346	2964	3018	3522	3183	3216	3250	2987	2900	3150	3136	3166	1854	2666	2970	3208	4228	4081	4705	3807	4720	4618	5256	5512	4588	5013	3725	5271	4102	3850	4071	3836	3582	491	651	561	617	1259	1298	1257	1297	625	611	571	625	3479	4131	3748	2859	3923	3400	2626	3434	4765	4905	5125	4733	2806	2628	3037	3093	529	513	609	714	1171	1174	1250	1213	848	817	972	1031	4263	4329	4736	4778	2879	3087	3836	4001	5684	5317	6357	6544	1446	3893	1143	3599	3525	3216	1425	2866	1083	4410	4083	553	915	4511	3236	4230	1849	1044	2944	2746	3496	2606	845	1076	2845	3492	3654	1037	1634	3227	3009	2793	2521	1212	2966	3059	1243	1184	1778	2153	3261	3123	3234	3165	1178	1337	3595	3599	3656	3207	565	1163	3367	3514	3765	3330	669	936	3057	3833	4115	3027	894	825	2991	3511	3166	3228	1013	1119	3863	3813	3864	2654	1099	1015	2739	3697	3981	3689	1518	1003	3369	3467	3185	2861	966	992	2599	3690	3304	1455	1181	2701	4256	4016	3167	1294	948	3271	4010	4360	711	2993	748	3050	3635	3799	3281	972	1106	2400	3144	2947	2025	3279	2228	2846	2526	2769	3103	2552	2928	4074	2507	2264	2525	2608	1702	1948	2417	2668	2314	2465	3551	3912	2616	3046	3224	3622	3025	2962	3395	649	3498	2481	3564	2596	3584	2664	3322	2513	3154	2468	3136	2473	2510	2595	1689	2249	2011	1968	1911	2016	1572	3126	1991	2966	3366	3075	3857	4134	4234	4315	4834	4691	2512	912	852	2920	3073	1917	2390	2156	2062	4444	4651	2721	3076	3446	2172	1841	1940	2293	3684	2690	3347	2976	3110	3481	11298	10202	9937	11066	1982	2066	1568	7554	3808	7484	2695	2631	2636	3002	3008	3045	3294	3535	3588	2798	3619	5974	2397	2374	1522	2604	3006	1955	4724	4569	4088	3166	4880	4043	3288	3903	3339	3550	3207	3113	4933	2487	1709	2153	2731	2505	2227	2419	2237	2556	2037	3014	2926	4053	3294	2738	2729	2237	3734	3548	2927	3010	3118	3258	3490	5695	5898	3947	2174	5949	2483	1843	3862	2263	3210	1321	1770	1204	3400	6803	6372	1586	2430	2430	2586	1099	2808	49	4747	3017	3668	510	1902	1572	1596	480	359	904	913	430	843	2504	399	1516	1712	879	1160	1101	218	502	1455	1572	436	548	2172	1497	325	1857	1535	1494	754	534	1338	1064	2002	2070	797	1008	1607	1576	598	518	1848	2246	855	870	993	1284	968	808	904	1532	699	1135	895	1080	928	1195	650	931	1095	1055	1030	1015	957	912	1322	484	3657	1081	2282	3695	2039	381	1966	1284	531	352	233	312	871	887	1377	1496	766	1169	763	1410	1410	598	1144	1163	1362	1251	3030	1056	1050	1159	1549	1044	1326	1295	1079	1006	899	1008	948	1553	974	1038	907	834	795	1118	1156	976	917	1449	1950	1876	1192	1260	978	92	98	99	132	122	136	42	85	79	41	35	51	44	53	35	24	38	139	21
CHI3L2	1	1	1	4	6	2	2	2	4	16	0	0	0	2	29	0	0	0	4	1	0	0	1	1	1	2	2	5	1	22	3	1	1	0	19	10	0	13	12	23	9	6	0	0	0	0	1	14	0	0	0	0	0	0	0	0	0	0	0	2	3	3	2	2	2	1	1	1	1	1	1	1	1	1	1	1	1	1	1	1	1	1	1	1	1	1	3	1	1	0	0	1	2	1	0	0	1	1	0	0	1	2	2	1	1	1	118	7	1	1	4	0	656	162	39	0	3	2	2	3	298	2	22	31	9	459	367	114	62	0	4	0	0	0	14	7862	7441	5149	5494	5026	4342	4626	4279	131	6920	189	7210	7476	10840	11155	12940	2039	2062	2173	1595	1735	1891	67	63	71	4901	5785	4637	1373	711	837	913	611	1048	1168	556	816	1073	524	904	3749	5344	784	1367	822	1421	734	1289	784	1127	980	711	2578	888	687	2177	493	1020	12808	11439	11119	11691	6843	8891	3510	1688	2495	3248	34	1550	2914	5941	636	7140	256	135	1023	154	486	331	311	570	71	200	201	575	312	228	398	366	461	332	179	127	1255	429	777	844	783	898	824	804	722	692	678	837	590	610	535	545	539	557	630	474	525	504	467	40	48	51	52	38	31	46	21	31	36	40	641	828	750	700	749	666	603	632	557	756	548	927	956	1013	1056	880	970	1048	1017	873	838	897	493	637	419	878	44	760	136	170	570	405	1281	1127	251	971	168	487	343	499	520	552	417	28	35	36	11	95	87	76	55	92	128	117	21	624	657	581	463	514	554	493	534	623	735	678	546	315	302	373	333	18	36	35	31	73	76	67	73	75	43	131	140	429	431	547	465	282	351	351	425	456	443	501	450	12	923	115	241	218	359	110	55	81	835	479	66	52	915	60	465	122	90	698	319	395	519	59	62	397	240	395	22	89	63	225	261	208	688	577	259	159	132	57	262	613	132	239	218	63	128	500	167	212	374	119	63	842	204	349	492	55	554	546	252	190	167	29	66	837	210	307	381	58	43	453	366	341	389	112	85	31	655	339	274	181	83	426	398	243	541	42	100	284	311	826	52	154	523	896	479	664	53	116	246	427	309	37	386	70	226	436	349	326	39	156	580	180	284	378	443	529	211	284	188	291	253	105	193	169	210	272	341	259	222	224	191	176	292	245	147	364	1376	399	188	204	453	169	232	400	30	429	46	411	43	387	38	389	32	376	39	880	909	276	959	745	338	894	554	285	715	321	322	400	293	212	229	253	431	445	522	632	423	393	181	238	1398	932	1050	939	163	159	100	97	580	804	388	374	557	463	660	245	628	491	481	5999	5439	2097	3254	227	166	96	2926	478	1734	432	413	405	347	359	380	380	401	406	445	459	250	194	226	132	232	424	135	3547	3439	6926	846	10229	781	486	55	411	479	270	248	479	474	305	221	216	158	343	217	279	375	682	403	329	466	216	942	769	361	387	728	296	434	365	306	349	1139	1100	1785	251	68	113	243	313	494	76	244	164	197	526	385	1068	218	270	270	522	32	354	17	1896	363	295	129	44	78	62	213	42	51	86	91	45	75	82	65	47	55	68	22	124	43	18	122	33	253	1699	104	25	28	35	58	29	13	41	23	144	104	71	57	39	163	47	87	195	148	85	61	116	47	133	195	131	55	126	106	37	20	88	39	161	148	49	49	58	55	57	52	10	23	490	21	529	540	472	13	151	126	80	27	44	31	72	84	69	55	65	77	47	162	37	86	40	96	60	156	210	267	109	50	242	92	84	194	64	71	51	155	54	161	47	111	102	88	45	57	88	65	77	33	87	276	321	119	98	23	19	21	16	11	22	22	18	14	74	72	76	124	102	87	14	10	8	8
PIFO	316	281	282	337	407	369	290	494	507	590	348	244	277	360	445	219	192	325	317	333	383	145	115	106	798	848	217	260	295	425	1211	174	768	11	1	10	11	0	16	0	1	1	1	0	0	8	15	0	8	4	0	43	112	8	7	11	15	9	0	13	0	0	0	0	0	5	16	10	0	0	0	0	1	2	0	1	0	1	0	4	3	3	3	19	3	15	1	2	0	1	0	12	6	4	0	16	16	20	1	1	3	4	6	4	10	12	2	4	5	6	4	4	10	0	3	0	4	3	9	2	6	2	4	0	1	10	20	0	2	1	12	5	0	0	0	44	35	19	30	23	32	21	27	10	26	18	25	22	34	30	39	32	25	30	20	23	27	23	21	21	25	25	21	19	5	15	16	27	12	30	13	14	9	25	18	50	74	26	32	30	22	28	30	23	20	10	12	18	11	10	20	26	37	10	23	42	44	17	36	40	27	28	26	6	12	18	157	8	8	13	14	9	11	9	10	7	15	12	5	5	8	15	7	14	6	2	3	16	11	8	6	2	5	1	15	7	4	12	6	4	15	4	8	2	9	2	6	12	4	4	10	4	9	7	4	8	3	16	7	25	4	22	4	11	12	19	4	2	13	5	19	5	0	2	6	6	12	11	2	8	11	5	2	9	2	7	7	11	6	12	13	9	19	13	9	8	11	7	12	10	12	11	7	16	12	13	1	1	1	1	1	1	1	1	1	1	1	1	3	7	3	3	14	6	7	8	5	7	7	6	9	9	1	8	1	1	1	4	1	1	1	2	1	1	1	1	15	9	11	27	13	14	18	17	9	10	4	11	1	4	6	7	8	20	1	17	6	14	6	1	1	8	3	10	4	0	14	15	4	12	1	0	6	15	7	2	1	6	6	14	8	6	34	8	3	2	2	3	16	11	8	15	3	1	5	5	13	7	3	1	15	11	13	11	4	1	2	8	2	2	1	0	8	6	1	4	1	3	7	7	18	20	1	0	20	3	5	32	1	3	5	9	10	5	1	7	4	5	10	1	0	16	2	6	2	10	3	11	6	14	1	7	2	10	10	7	2	1	10	0	12	13	10	6	5	8	7	3	4	5	2	16	5	7	2	4	8	0	3	8	3	6	0	6	48	6	45	19	43	0	4	35	6	11	11	5	12	10	11	4	14	10	12	8	11	15	4	6	10	15	15	19	16	16	13	5	4	6	4	5	5	4	7	9	5	10	5	15	13	13	37	1	20	12	6	7	2	1	10	5	8	8	10	7	4	9	7	9	16	17	14	14	9	14	3	16	3	7	9	7	7	9	17	13	7	5	7	17	10	12	2	5	6	12	8	3	38	31	29	12	28	9	9	6	8	8	9	6	6	8	10	3	7	2	9	8	9	15	2	2	10	17	15	12	7	5	11	6	9	6	7	8	10	26	29	17	4	1	6	5	5	4	2	4	7	4	8	6	2	12	270	270	5	8	7	11	7	8	7	0	0	2	0	0	0	0	0	3	2	0	2	5	1	0	7	3	0	2	5	0	0	6	11	1	1	2	1	5	2	2	1	1	4	3	1	2	2	2	1	1	2	1	1	1	9	0	4	0	4	0	1	0	0	3	7	3	1	0	2	2	7	3	4	0	5	1	4	9	2	4	3	1	0	0	0	1	0	2	1	1	5	0	0	0	6	0	8	4	0	1	4	1	1	1	1	0	7	2	3	0	0	4	0	1	5	1	1	1	2	2	6	2	2	0	4	0	1	0	1	2	1	8	4	4	7	8	5	4	1	3	14	10	4	7	0	0	4	0	0	0
OVGP1	74	60	76	84	79	97	73	86	102	271	75	137	73	200	280	182	107	351	456	344	355	30	31	30	566	511	64	51	74	53	172	125	238	46	81	16	26	59	51	34	60	78	35	26	24	44	25	36	49	65	42	33	59	30	33	51	33	41	10	104	146	173	58	53	43	65	58	80	33	29	15	17	7	10	18	18	7	6	14	25	27	20	41	43	18	21	29	7	32	38	37	10	18	18	44	50	47	51	37	61	39	41	18	18	16	15	111	20	33	52	16	23	91	58	16	9	31	19	36	38	108	16	22	13	26	81	145	14	27	23	30	79	0	0	0	59	51	20	24	20	28	33	32	14	35	14	36	31	21	19	17	19	16	14	22	21	20	9	12	14	23	27	29	12	24	13	26	23	11	17	7	10	17	18	18	4	52	28	24	40	20	31	24	23	37	13	13	36	8	7	29	41	28	26	8	10	23	24	14	27	29	27	43	18	91	8	21	22	5	90	81	37	104	81	65	93	99	165	138	115	124	108	137	108	113	110	117	126	103	111	177	105	99	109	138	117	103	139	171	142	152	99	80	89	74	106	92	86	108	94	85	67	77	67	73	95	96	127	92	105	86	96	89	94	94	60	86	65	68	93	85	84	88	88	141	165	164	162	128	191	161	155	184	177	174	91	63	94	48	81	74	81	76	186	178	162	118	100	68	69	72	80	126	134	134	143	24	20	19	18	14	28	24	22	23	34	37	18	110	158	119	86	102	89	101	103	120	126	118	114	92	96	88	107	12	11	17	9	16	15	18	16	11	19	35	1	111	144	130	126	71	75	81	62	109	80	88	103	3	67	9	83	78	66	23	111	6	87	115	14	34	92	157	119	21	21	88	102	81	86	3	19	103	114	88	5	16	74	66	58	98	30	113	130	26	226	2	12	84	75	66	102	17	29	68	83	83	95	31	4	94	107	82	128	4	16	55	69	79	100	20	26	107	97	138	65	24	12	92	102	102	166	18	22	114	89	84	136	12	17	77	108	106	116	17	34	105	136	161	35	20	84	55	71	69	12	23	95	88	85	21	109	22	122	125	144	92	3	11	96	83	93	110	134	92	125	127	85	140	126	120	123	127	127	100	125	146	100	128	138	119	120	150	110	131	307	68	15	70	161	101	112	116	109	113	120	102	91	127	104	103	113	116	106	173	97	66	154	121	108	151	93	79	149	80	126	116	105	139	150	132	150	129	141	106	158	182	78	136	90	154	141	119	19	78	144	111	207	66	171	160	84	76	82	145	160	135	103	206	101	88	94	115	132	87	123	64	93	110	124	94	109	45	45	99	208	157	119	108	89	91	106	107	107	127	92	142	159	137	114	132	125	106	110	104	105	120	129	929	28	36	166	108	189	50	101	48	60	172	182	90	56	113	89	163	146	75	112	116	95	107	91	104	54	41	76	189	119	211	177	79	99	89	145	206	219	102	97	154	89	270	270	75	91	108	19	156	107	105	12	14	21	9	32	10	16	11	8	21	20	13	32	28	18	14	34	24	9	14	8	7	8	11	18	14	7	21	27	20	17	25	9	13	17	16	18	8	13	12	20	13	18	21	18	15	9	9	22	11	27	10	7	13	11	11	17	14	36	9	22	11	10	4	15	10	25	28	13	11	8	9	37	9	17	11	11	8	10	32	38	10	16	38	23	15	0	47	14	10	19	37	37	13	0	16	29	38	7	22	28	9	14	16	7	13	12	14	11	7	14	24	30	16	47	18	20	11	11	9	7	24	30	27	38	18	16	28	16	10	13	12	24	48	15	44	8	24	50	25	8
RP11-552M11.4	334	330	348	378	379	363	404	454	386	609	709	742	556	689	873	694	757	495	405	302	328	432	385	392	377	331	812	767	530	585	476	435	509	658	733	791	637	831	710	490	441	391	725	525	553	379	529	434	428	349	562	748	980	539	637	601	635	589	490	317	217	313	404	483	427	381	314	386	439	483	519	516	526	537	577	567	570	568	576	504	684	595	810	462	453	519	657	394	538	518	464	622	600	597	543	407	429	428	460	534	385	391	600	597	522	513	190	324	345	400	429	438	568	352	350	208	468	264	236	666	365	427	742	663	432	457	346	198	218	396	446	619	0	14	14	796	808	663	623	642	703	705	667	448	791	457	665	779	683	659	726	617	598	626	664	656	657	465	479	493	690	749	728	616	664	565	516	660	646	565	491	614	412	554	577	467	413	849	657	768	672	738	653	739	609	524	578	441	536	520	488	562	620	611	634	718	790	697	669	757	398	786	532	550	852	770	805	609	500	381	303	492	414	411	382	418	475	395	322	505	350	392	393	448	383	425	347	490	457	495	349	355	342	349	321	338	307	252	267	325	341	333	322	351	348	315	296	363	307	304	314	341	413	351	347	363	367	247	278	339	359	378	353	355	372	400	445	438	403	372	342	359	340	409	416	513	421	400	436	391	371	365	390	435	382	310	313	322	510	401	327	369	403	363	347	350	353	356	347	393	357	350	426	388	408	429	235	227	233	248	233	229	225	266	287	340	310	128	433	459	456	390	372	366	391	381	469	522	460	501	441	419	408	419	225	231	225	203	250	251	243	232	324	377	318	90	452	469	420	388	401	420	364	366	495	488	476	540	140	345	219	371	331	260	147	424	180	474	474	89	327	436	529	553	244	251	357	336	412	339	239	253	427	335	409	286	183	302	365	313	363	281	320	371	181	342	272	256	411	408	282	292	210	90	391	447	369	461	123	291	454	482	453	434	200	228	409	402	378	329	218	202	342	348	260	422	284	179	320	349	297	353	258	189	428	306	317	427	351	203	368	395	368	336	354	183	342	283	294	249	155	347	397	370	342	123	174	323	378	307	430	357	211	395	424	411	345	125	245	304	357	328	381	371	300	319	329	321	378	321	352	259	314	297	330	350	380	293	306	326	370	340	341	362	391	332	312	438	307	386	320	353	283	249	295	275	279	268	253	281	240	283	312	289	356	285	296	250	261	239	261	300	266	315	239	447	458	436	321	338	338	382	398	424	387	336	255	382	367	452	396	427	303	428	410	303	221	340	337	490	631	491	418	413	580	385	391	432	505	350	341	350	420	410	345	330	314	330	360	375	360	351	366	335	425	441	501	404	384	519	264	292	360	278	270	252	489	531	453	380	465	339	374	399	394	395	271	445	1491	930	41	351	354	283	436	293	420	341	374	305	404	386	342	397	412	426	474	437	297	447	390	372	352	446	460	403	229	354	393	281	387	399	390	300	418	392	356	384	222	463	540	540	336	410	261	1457	333	359	403	181	251	176	206	153	168	180	211	198	172	198	191	212	211	189	239	215	188	200	192	406	267	268	265	494	258	200	203	184	280	225	175	190	284	231	137	243	256	246	193	227	266	284	154	226	235	226	229	199	224	217	300	220	256	204	274	199	294	228	262	273	218	208	192	176	152	347	213	160	154	173	197	307	156	108	88	152	142	91	166	194	238	197	153	298	259	186	280	268	362	215	364	299	288	215	162	274	294	229	311	200	201	287	223	179	249	249	180	211	260	354	260	323	283	349	299	224	180	172	151	247	259	293	373	394	341	311	406	423	420	482	342	415	423	316	243	358	549	481	572	560
WDR77	944	909	963	934	923	913	1031	1177	990	1620	2049	1924	1480	1974	2379	2017	2234	1118	965	709	699	1188	1164	991	969	846	1961	1869	1313	1607	968	856	1063	1572	1919	1920	1660	2027	1558	1157	1204	1244	1772	1420	1515	1034	1391	1052	1086	916	1380	1706	2275	1342	1570	1574	1336	1291	1349	1002	792	887	1097	1306	1018	944	856	980	1198	1335	1188	1202	1237	1291	1335	1326	1321	1341	1317	1185	1534	1395	1306	908	1212	1306	1636	694	1379	1341	1081	1478	1554	1517	1314	1171	1205	1225	1293	1386	1099	1113	1554	1517	1406	1395	659	1117	1204	1058	1006	1357	1331	1697	1055	801	1224	791	748	1302	946	1346	2066	1776	1532	1277	978	511	543	1038	1227	1602	0	14	14	2027	2043	1713	1666	1679	1839	1764	1775	1198	1940	1211	1711	1895	1861	1852	1788	1685	1634	1646	1727	1753	1785	1224	1132	1204	1891	2030	1874	1590	1677	1700	1718	1968	1860	1474	1665	1605	1378	1745	1637	1274	1430	1805	1549	1612	1463	1675	1421	1475	1364	1368	1396	1147	1446	1472	1402	1400	1616	1818	1800	1993	2157	1880	1918	2069	1147	2221	1530	1392	2322	1984	1974	1622	1353	1087	913	1410	1244	1154	1049	1159	1239	1114	952	1343	925	1013	1054	1227	1051	1134	984	1254	1125	1277	941	994	1053	1050	937	995	882	824	820	947	973	900	910	990	910	916	885	918	788	906	861	894	1047	1007	1044	1082	1014	768	866	1022	948	1048	958	1105	1069	1180	1192	1213	1102	1006	1006	949	1159	1093	1048	1203	1182	1056	1171	1101	1010	1072	1085	1189	1044	946	887	899	1227	1008	949	1056	1146	1033	1042	1011	1018	993	948	1066	962	976	1101	1118	1150	1189	558	613	577	667	603	635	571	654	661	828	421	462	1175	1148	1162	1016	1038	1035	1051	1039	1293	1360	1277	1343	1135	1130	1070	1123	555	592	553	529	661	667	631	586	503	797	870	351	1110	1160	1076	1069	1055	1108	957	1041	1306	1288	1275	1365	428	910	581	932	888	801	287	1163	528	1362	1252	338	837	1224	1334	1333	407	652	1003	952	1109	867	487	603	1045	1044	1094	403	545	913	1011	857	879	724	856	1027	473	1055	785	644	1053	1074	923	887	523	319	1049	1152	1023	1066	491	680	1135	1272	1161	1143	799	542	1087	1139	1125	1032	524	564	1048	1095	805	1067	690	501	881	1044	875	974	740	570	1124	1015	915	1342	662	559	1000	1042	973	964	552	477	905	952	880	772	467	904	1001	905	1044	494	427	821	1118	899	1150	1021	572	1040	1223	1068	951	554	626	992	1040	959	1147	1071	824	886	979	879	1104	922	1053	850	940	856	913	900	1095	866	894	937	1031	964	844	975	954	1075	889	1016	876	1136	1073	958	832	778	862	826	881	820	805	804	756	870	927	841	1036	844	930	719	744	791	835	880	841	947	718	1206	1248	1173	923	942	953	1068	1100	1145	1130	1033	827	1067	1112	1147	1097	1117	1018	1136	1123	794	728	985	907	1088	1335	1191	1428	1033	1786	1216	1232	1418	1219	878	800	966	1112	1079	1093	810	881	872	952	963	992	1027	1024	1001	1189	1231	1303	941	996	1328	735	631	951	765	801	876	1218	1249	1079	991	1125	939	950	1032	1036	1041	1012	1025	938	696	1387	790	1026	949	1348	1104	1082	818	1079	989	1028	1187	830	1148	1019	1140	1224	1158	882	1191	1062	1047	989	1168	1239	1093	700	1081	1073	810	1058	1080	971	766	1038	1014	1007	1166	922	1080	1080	1080	910	674	771	2887	1032	998	1085	471	688	435	589	415	470	501	582	509	515	594	468	537	630	502	565	552	463	514	505	931	611	721	635	1257	623	483	537	495	691	586	480	502	703	550	326	587	673	683	548	599	648	693	378	559	640	487	611	488	617	512	804	546	661	472	721	501	737	579	695	624	562	431	545	439	410	566	512	427	594	475	551	796	406	303	282	393	435	250	387	453	507	463	373	696	677	582	844	834	1008	752	1141	632	613	447	448	626	686	505	648	462	481	694	557	442	718	704	462	520	720	891	651	769	692	855	825	577	465	456	375	458	859	1015	1107	1135	1082	1055	1167	1250	1267	1352	798	901	1013	905	661	841	1531	1379	1752	1778
ATP5F1	3296	3300	3098	3404	3449	3464	3377	3717	3630	6464	6979	6992	6673	6707	6786	7837	8079	5296	5695	4416	4768	3154	3089	2807	3722	3742	3648	3938	3973	6719	3133	2965	2811	3220	3463	3308	3352	3452	3349	3338	2695	3011	3188	3147	3498	3926	3623	3784	3884	4005	3146	3306	3221	3097	3444	3121	3498	3501	3099	3475	3181	2957	3173	3385	2721	2888	3014	3073	3139	3059	2943	2901	3136	3127	3249	3166	3078	3132	3110	3287	3625	3539	2689	3045	2830	3064	3507	2591	3447	3396	3627	2951	3132	3131	3805	3016	2992	3042	3034	3137	2846	2933	3132	3131	3202	3276	1324	3072	2510	2645	2355	2883	2521	1153	2640	2491	2934	2371	2628	3295	2104	4076	2247	4109	2665	2480	1665	2660	2293	3022	2776	3505	995	751	638	4740	4747	4585	4756	4728	4964	4704	4976	5189	6269	5247	5991	5973	4913	4916	4931	4899	4704	4962	5397	5366	5507	5160	5368	5089	6223	6594	6067	5270	5659	5666	4798	5832	5741	5350	5250	5917	4869	5664	5467	5241	4854	5676	5254	5665	5380	5485	5254	5866	5311	4492	4585	3810	4661	4739	3945	3916	4095	4788	4555	4232	5388	5033	4224	5037	5256	5590	5524	3894	4827	6057	5726	5672	5730	2219	2217	1733	2388	2068	1859	2067	2539	1667	1649	1648	2205	2096	2079	1982	2378	2323	1909	1899	1788	2235	1626	1877	2047	2043	1985	1899	2004	2029	1982	1937	2104	1867	1817	1900	1984	1969	2083	1823	2097	2085	2019	1863	1929	1864	2005	2037	2198	1826	1908	1889	2099	1944	1913	1935	1963	1868	1964	1880	1935	2039	2011	1927	2120	1896	1830	1787	1826	1773	1954	1812	1867	1947	1792	1717	1789	2422	2601	2229	2436	2285	1816	1804	1896	1904	1849	1933	1933	1786	1883	1835	1874	1917	2387	2420	2394	2320	2985	3208	2976	2912	2955	2863	3136	2847	3045	3021	2818	2919	2254	2265	2247	1953	2185	2059	1994	2029	2185	2369	2295	2234	2265	2380	2374	2540	3024	3002	2954	3074	3013	3150	2954	3050	3068	2609	2855	2631	2299	2305	2401	2448	2063	1939	1971	2021	2394	2358	2263	2540	2678	1983	3230	1922	1698	1981	2844	1892	3179	2109	1844	4041	3070	2166	1839	2473	3095	3282	1977	1697	1865	1578	2536	3389	1941	1860	1881	3355	3544	1559	2140	1869	1681	3301	1904	2329	3378	1865	2912	3271	1954	2084	1891	1772	3311	2572	1849	2096	1775	1891	3409	3095	1985	2341	2133	2054	3156	3029	1737	1887	1688	1891	3145	3450	2147	2026	1997	1976	2929	3466	2025	2087	1704	2043	2441	3649	1935	2167	1828	2138	2933	3501	2167	2013	1865	2154	3060	3872	1947	2034	1878	2681	2935	1792	1847	1831	2133	2781	3208	1718	1957	2029	3727	2102	3268	1754	1806	1684	2028	3130	4140	1422	1644	1522	1629	1965	1865	1891	2076	1953	2152	1943	2018	2060	1872	2032	1933	1896	2137	1837	1925	2024	1891	1890	1953	1959	2192	1967	2047	2302	1903	2070	1814	2497	2126	2059	2232	2035	2122	2050	2363	2138	2137	2041	2159	2033	2287	2160	2258	2172	2093	1893	2372	2270	2335	2197	2090	2128	2103	2093	1895	1888	1975	2270	2366	2365	2114	2410	2344	2180	2197	1806	2072	2214	2139	1614	1684	1636	1549	2100	3103	2347	2012	2210	2037	2931	1666	1955	2202	2066	2283	2116	1918	2038	1658	1906	2393	1628	1962	1964	1920	1902	1901	1900	1850	1855	2163	2268	2174	2181	1919	1906	1903	1867	1728	1793	1868	1975	2184	2314	2404	1991	2153	2004	2084	2099	2048	2059	1874	2312	2831	2436	1060	2086	1881	2090	2010	1900	2059	1794	2670	2245	1839	1791	1747	2797	1959	1725	1750	1860	1944	2056	1983	2257	1950	2170	2188	2015	1836	1347	2071	1853	1949	2517	1370	1921	2196	1788	2273	1800	2172	1855	1350	1350	2335	1576	2010	1806	1920	1987	2027	2993	3556	3451	3054	3298	2323	3404	2677	2827	3269	3391	2849	3214	3016	3068	2937	2794	2727	2928	3847	2692	2980	3093	2689	3235	3269	3972	3638	3422	2984	3351	3706	3899	3239	3101	2686	2989	3522	3101	3031	3299	3070	3525	2773	2970	3066	3407	2831	2776	3007	3514	2940	3218	3164	3057	3558	3669	3156	2807	3494	2785	2838	2548	2823	2597	3248	3771	2717	4214	2822	3045	2456	3499	3088	2450	3236	2451	2395	2629	2850	3092	3057	2827	2788	3168	2954	3418	5458	3739	3779	2879	3794	3061	2879	2403	2983	3013	3149	3231	3241	2947	2915	3242	2628	2130	3042	3949	2936	2926	3904	4110	2851	2735	3189	2819	4049	3239	3041	3078	2632	2735	3383	2114	2093	2214	2048	2154	2143	2509	2425	2594	1997	2111	1980	2437	2450	2497	3402	3490	3451	3899
C1orf162	66	61	63	62	70	89	58	68	78	279	97	181	31	150	68	99	69	173	163	146	172	14	11	9	156	159	46	39	21	18	0	32	42	40	54	70	13	39	1	78	54	66	41	21	24	23	31	19	12	18	23	25	0	14	17	0	6	9	14	10	26	2	51	32	1	33	32	12	15	13	20	24	18	14	22	24	26	17	19	14	13	13	22	11	9	13	20	12	21	18	15	34	34	40	13	23	23	22	29	32	12	11	34	40	6	8	225	5	10	33	32	20	1044	0	1	7	21	13	14	15	481	5	1	0	4	857	528	2711	1444	14	4	25	47	28	0	9	9	5	5	8	6	13	9	4	3	0	8	7	9	11	5	8	12	8	10	8	6	5	2	2	5	6	8	7	8	4	4	5	1	8	12	8	11	8	1	11	0	7	13	4	0	5	4	7	2	7	0	12	14	5	2	12	13	9	8	13	20	12	10	19	7	9	16	24	10	26	4	8	5	611	515	112	903	745	346	683	758	367	377	404	947	644	871	836	730	533	1056	498	610	483	345	577	721	618	617	613	498	580	513	517	552	388	403	445	434	439	445	428	432	456	400	430	625	715	603	744	617	442	500	634	642	644	592	598	648	795	890	709	691	772	714	706	814	740	646	882	851	750	766	853	825	759	804	841	680	363	497	789	1204	1112	489	452	774	444	371	541	525	381	706	611	421	485	508	471	491	567	2149	2209	2165	2266	2100	2130	1853	2206	2500	1967	2215	2378	789	1019	902	422	785	482	384	540	832	908	893	907	531	619	528	534	2017	2033	1870	1729	2372	2401	1891	1861	2114	1923	2496	2091	1054	1062	1111	1037	448	487	435	413	911	954	824	830	1920	484	2213	780	314	544	2295	670	2213	1141	822	3345	3367	1098	601	687	2778	2692	534	412	1014	698	1970	2135	499	387	666	8054	3736	387	992	458	369	4196	502	838	7591	160	11573	4393	615	872	566	704	2215	1446	400	853	410	589	2179	4004	640	1221	532	795	1478	2137	442	914	472	668	1658	2169	387	551	209	421	1973	2068	444	812	247	583	2274	2065	299	670	247	526	1758	2357	540	920	263	785	2257	2279	474	617	253	2914	2874	436	748	296	482	2459	1768	391	514	275	2752	957	3184	476	1051	486	669	2136	2584	518	717	264	284	592	622	699	710	522	763	351	509	516	253	487	341	615	388	304	467	528	378	487	566	737	490	3073	427	341	270	384	605	486	575	470	519	459	538	483	618	476	535	513	547	540	498	479	493	415	586	512	436	679	612	722	745	1471	1524	1366	233	280	283	502	580	571	292	242	258	511	574	957	996	1037	1133	149	159	207	284	1005	563	637	782	590	625	688	1033	789	670	429	1105	1698	1076	1604	365	489	300	1082	519	1039	469	580	473	531	637	686	630	650	799	693	754	647	1414	1424	1302	1381	2065	1306	1726	1911	1458	721	1538	560	603	388	614	613	771	623	499	460	411	325	418	265	550	566	369	927	739	355	697	450	831	282	440	393	699	607	546	642	583	862	490	1682	1668	1575	242	349	1657	141	324	1033	255	248	1033	286	1330	381	758	491	540	540	918	256	549	15	794	583	562	4258	6419	2260	2024	2011	3568	1957	4238	4017	1984	2001	2519	886	2803	2243	1293	4660	1863	3972	3484	2811	292	1456	921	3440	266	5382	5297	5176	5582	4998	5552	9104	5265	6205	4006	3514	2663	2775	1623	646	3877	5327	3605	3102	2994	2918	2883	2613	2849	3277	1679	1982	2032	1831	1989	1981	2088	2393	1850	1848	2090	1527	1765	1312	2886	4199	887	4599	1004	1424	1782	5685	3793	4135	2031	2293	2662	2596	2698	6540	1879	722	1880	3497	1348	1735	2647	2566	3460	2725	5235	4347	2669	3169	2191	3698	4610	2737	3790	9701	9096	1751	3519	4118	3788	3356	2515	4465	1387	2556	2981	4034	3322	4711	2239	2004	1408	774	2115	3267	2104	5	19	12	8	7	16	1	0	5	7	1	8	2	0	2	3	23	0	9
ADORA3	0	0	0	0	0	0	0	0	0	0	0	0	0	0	8	0	0	0	0	0	0	1	1	0	0	1	0	0	0	7	0	0	3	1	27	1	1	1	16	1	9	27	1	7	16	0	0	0	5	0	0	0	9	0	0	18	11	0	0	1	1	7	0	6	1	3	0	0	1	1	3	3	1	1	7	2	2	3	2	1	1	1	1	3	3	4	4	0	1	1	1	1	6	4	1	1	1	2	2	2	1	0	6	4	0	1	9	0	0	1	4	3	1	0	1	0	2	0	3	2	2	0	0	0	1	1	6	639	549	4	1	0	0	0	0	0	0	0	1	1	0	0	1	0	0	0	0	1	4	0	3	0	0	1	1	0	4	0	0	0	0	0	0	0	0	0	3	0	0	3	0	0	0	0	3	0	0	0	0	0	0	0	0	0	0	1	0	1	0	0	0	0	0	3	4	0	0	0	0	1	1	1	1	0	1	0	0	2	0	5	0	3	13	2	6	3	6	3	2	0	4	21	1	2	29	31	2	0	0	0	1	1	2	0	0	0	1	0	0	0	0	1	3	0	0	0	0	0	2	5	4	6	9	0	2	3	2	3	0	0	0	3	2	6	11	14	16	14	13	22	11	11	17	12	1	3	3	3	3	2	4	5	0	0	3	0	8	8	2	6	0	2	1	3	0	2	4	1	7	2	0	1	0	0	0	4	195	196	145	235	347	260	232	274	284	208	103	420	1	3	1	2	2	2	1	3	2	2	3	0	0	1	0	2	156	114	210	220	204	235	266	180	133	82	160	235	4	0	1	3	1	2	2	0	4	0	0	4	76	2	207	1	5	7	128	0	122	5	4	184	110	1	1	1	218	101	2	2	3	0	160	92	8	8	7	166	87	2	1	3	4	368	6	2	929	0	303	274	5	1	1	1	136	148	7	3	4	9	170	169	3	1	4	0	338	110	0	1	0	0	134	93	0	4	1	2	278	133	9	1	2	3	94	81	1	1	2	8	205	191	5	1	1	8	135	167	8	1	10	241	63	0	1	1	0	122	53	10	0	1	190	3	110	4	9	2	0	118	60	10	1	3	3	3	4	2	3	1	2	4	5	1	1	0	1	4	3	2	4	1	1	1	0	1	11	12	1	0	0	11	1	12	4	2	5	3	3	4	4	1	9	3	7	2	5	2	1	1	1	3	2	2	1	6	1	4	3	4	1	1	3	2	3	2	3	10	4	1	4	0	1	0	8	4	4	5	1	10	3	3	8	1	3	1	1	1	8	0	2	6	0	2	2	4	1	7	2	1	3	2	0	5	0	2	6	3	3	5	2	0	5	5	4	1	1	1	5	3	13	2	5	2	4	2	2	2	2	2	3	3	2	0	3	0	2	1	6	12	1	1	4	1	1	0	1	2	0	1	2	2	2	3	2	3	3	2	1	4	2	2	2	3	1	0	2	0	2	0	5	2	540	540	3	1	1	2	1	2	2	269	887	57	1003	118	168	71	912	662	194	564	213	10	259	506	59	101	191	87	277	172	24	359	33	691	66	71	648	434	467	887	365	473	238	221	164	268	104	482	495	68	177	195	191	192	468	440	511	1003	263	127	158	40	204	193	102	17	192	269	286	130	405	219	346	88	37	179	60	135	178	113	232	276	115	54	55	157	444	196	33	26	38	67	40	23	37	615	136	156	944	501	202	355	162	414	153	678	71	489	268	276	344	203	386	263	324	182	128	102	277	323	164	751	288	495	302	874	322	79	108	124	683	0	0	0	2	0	0	0	0	0	1	0	0	0	0	2	0	1	1	1
TMIGD3	0	0	0	3	0	1	0	0	0	0	0	0	0	0	0	0	0	0	0	0	0	0	0	0	3	1	0	0	3	8	0	0	1	50	45	41	22	17	16	1	1	30	1	26	51	0	0	0	0	7	3	0	0	0	0	1	0	13	0	29	14	4	11	20	55	3	19	19	10	16	9	8	13	6	9	12	6	15	1	12	9	9	1	23	7	12	15	12	2	1	4	16	15	12	9	4	4	4	6	5	0	2	15	12	4	6	5	2	2	10	12	4	0	0	0	0	8	0	4	12	1	0	0	0	2	0	6	748	565	7	2	2	0	0	0	0	0	0	1	3	5	1	3	0	0	2	0	0	1	0	0	0	0	1	1	1	0	0	0	2	0	0	0	0	2	0	0	0	0	0	0	0	0	2	0	0	0	0	0	0	0	2	0	0	2	0	0	0	1	0	1	0	0	1	1	0	1	0	1	4	0	4	1	4	0	0	2	0	0	0	0	1	11	1	3	2	0	3	3	0	2	7	0	0	10	15	2	1	0	2	1	2	2	0	0	0	0	0	0	0	2	0	0	2	2	0	5	0	2	0	0	4	0	0	0	0	8	1	0	0	0	10	0	4	4	8	11	5	3	4	4	1	4	4	2	0	2	4	6	0	5	7	2	0	6	2	4	3	4	1	1	2	1	2	2	1	1	1	1	1	0	0	6	4	0	5	185	90	80	102	255	205	160	147	422	264	178	466	0	3	2	1	2	1	0	2	4	1	0	0	2	2	4	0	148	143	150	202	185	148	187	175	199	127	245	323	3	0	1	5	0	1	1	1	0	1	0	0	85	1	166	1	1	0	105	1	79	3	3	128	85	1	1	1	108	119	0	2	1	0	131	115	0	3	1	130	128	0	1	2	4	294	4	5	267	1	371	400	0	1	1	0	129	105	5	4	1	2	104	74	2	1	1	0	145	66	1	1	3	0	74	99	5	1	1	0	218	215	1	1	1	4	203	215	1	4	1	6	33	117	1	1	1	0	152	125	5	1	2	282	188	0	1	1	0	120	168	0	1	1	111	2	107	2	2	1	0	62	52	6	1	4	5	2	4	4	1	0	1	3	2	1	0	1	1	2	2	1	3	1	1	3	0	1	11	0	1	1	7	1	0	8	4	3	2	1	1	2	6	1	4	3	2	1	2	1	1	1	3	5	3	1	2	4	2	3	2	3	2	1	2	1	1	0	1	1	0	1	1	11	1	5	4	0	0	2	0	1	1	6	1	3	5	4	5	3	1	0	1	0	0	2	1	3	2	4	1	0	0	4	0	3	3	1	1	9	1	3	7	1	1	0	7	2	0	2	1	3	7	2	4	2	1	3	2	2	1	1	2	2	1	0	2	0	7	1	6	1	0	8	1	1	1	0	0	0	0	2	1	2	2	1	1	1	1	1	3	0	4	2	0	3	1	2	0	4	5	0	1	3	270	270	3	0	1	2	0	2	1	169	410	73	459	108	71	85	513	529	85	252	123	27	84	396	43	115	229	72	235	155	42	365	68	503	116	107	454	565	345	879	457	374	257	161	111	210	162	280	301	52	247	225	157	184	274	281	316	609	317	205	103	68	106	139	94	47	170	234	226	130	306	172	267	78	26	100	58	58	152	136	310	200	99	97	16	116	316	177	39	28	38	55	38	34	26	256	192	371	824	425	193	261	72	339	101	443	82	436	177	581	338	136	283	218	476	143	156	113	216	243	88	374	249	473	250	730	295	51	130	117	854	2	2	2	0	0	0	4	4	6	11	6	0	5	2	5	0	0	0	0
KRT18P57	3	2	2	6	2	0	0	3	5	28	22	13	20	14	10	9	14	1	1	0	7	9	7	23	0	3	30	10	9	5	1	4	3	0	1	0	0	1	0	0	0	0	0	0	0	0	1	1	7	0	0	0	0	0	0	0	0	1	1	0	0	0	0	0	8	0	0	0	0	0	2	2	1	2	1	1	1	1	1	0	0	0	0	4	1	0	2	0	2	2	0	1	2	2	0	1	2	3	0	1	2	3	2	2	1	1	30	2	1	5	1	1	0	0	2	7	0	5	0	0	2	5	0	19	3	4	9	2	34	0	1	0	0	0	0	1	2	1	1	3	1	0	1	4	1	2	4	2	1	1	1	1	2	1	1	1	3	5	5	2	3	1	1	0	0	0	0	3	0	0	1	0	1	0	0	0	0	0	2	0	0	0	2	0	0	3	1	1	3	1	1	0	3	3	1	3	0	0	1	0	0	1	1	0	1	0	2	2	0	6	1	13	1	1	2	1	0	2	4	1	3	1	2	1	2	2	0	3	0	6	4	13	14	4	1	7	0	9	4	1	4	12	6	1	0	1	4	1	1	1	4	1	0	5	15	0	7	6	1	0	12	5	8	5	3	0	4	0	3	4	1	0	5	0	4	21	4	15	0	15	2	10	0	3	16	2	5	7	3	3	0	2	1	3	2	2	2	0	1	2	0	0	3	3	3	0	19	5	0	5	14	6	19	7	8	7	10	7	0	0	0	3	7	1	1	0	0	5	3	2	0	0	0	0	12	6	5	5	8	1	5	6	0	4	6	6	11	8	6	1	4	3	3	2	5	1	2	2	9	1	2	1	2	2	5	1	2	6	1	1	1	1	1	2	7	2	1	2	1	12	1	9	1	3	1	17	2	0	1	2	3	1	1	4	7	1	19	2	1	1	6	1	10	4	1	1	2	4	9	11	1	1	2	1	1	3	1	4	2	2	4	3	2	1	2	2	1	3	1	1	2	2	11	3	2	1	3	2	1	3	2	1	2	3	34	3	6	1	7	7	3	1	1	2	2	1	4	2	15	3	7	4	14	1	1	2	2	1	2	1	1	1	24	0	4	3	0	5	3	1	4	3	2	1	1	5	3	2	8	8	0	6	4	3	2	0	7	4	3	2	8	50	2	3	5	2	0	3	6	4	2	4	2	1	1	1	1	7	16	8	12	8	14	8	5	1	5	4	3	3	1	1	3	5	3	0	3	7	6	6	20	5	3	0	0	1	1	2	1	1	0	8	15	0	17	24	16	21	12	11	4	6	1	1	3	8	3	10	2	3	1	3	1	1	3	9	3	4	1	1	22	17	23	18	25	2	4	1	1	0	6	1	2	2	3	3	6	4	1	2	2	1	6	0	6	6	5	3	2	6	2	2	2	4	4	4	3	4	3	3	2	2	2	0	0	2	1	0	0	0	4	12	1	11	7	2	1	1	0	10	1350	1350	3	3	2	2	3	3	3	4	11	2	6	8	6	2	2	9	3	2	3	2	3	2	3	12	13	2	0	9	5	12	16	8	10	2	1	9	6	13	5	7	8	5	1	8	6	1	10	4	9	4	7	20	4	12	3	2	4	5	3	7	5	8	3	4	2	1	16	5	19	10	8	12	7	2	5	4	4	7	10	3	1	12	7	1	1	1	7	6	29	19	8	21	5	0	8	11	7	13	14	11	1	2	2	11	16	15	7	14	9	3	12	3	11	2	10	5	1	0	3	8	2	8	4	0	0	1	0	2	27	1	1	1	2	2	1	7	1	5	7	0	13	0	0	0	1	0	1	1
RAP1A	1627	1629	1609	1755	1690	1617	1610	1838	1807	4762	3919	3056	3093	4176	3923	3709	3850	1949	1963	1590	1590	1647	1729	1669	1582	1421	2323	2239	1835	2692	1822	1622	1864	1614	1747	1820	1868	2371	1682	1429	1528	1796	1642	2039	2022	1367	1363	1203	1129	1498	2061	1878	1859	1494	1786	1821	1766	1686	1792	2234	2329	2151	1826	2028	2079	1813	2114	2234	1467	1538	1741	1764	1855	1843	1974	1807	1833	1777	1730	2177	2049	1853	2697	2935	1968	2015	1717	2356	1620	1677	1647	2041	1692	1756	2127	1641	1627	1574	1609	1726	1411	1469	1692	1756	1653	1446	1793	1399	1212	1466	1832	1636	3457	670	1458	1075	1932	1137	1248	1733	2925	1367	600	1007	1412	2614	3938	4555	7700	1292	1980	2033	11089	10958	8957	1118	1043	1031	1060	1051	1015	1001	1043	876	769	844	772	784	957	934	943	932	927	940	950	961	919	785	780	827	869	821	775	911	1064	951	1001	988	524	685	799	800	1057	939	811	899	940	939	1160	926	1212	1031	792	792	999	973	1064	1476	1090	1036	1234	1018	930	1312	1153	927	1058	1095	935	762	954	1178	873	1102	1196	798	1014	1031	939	3031	3320	2440	2646	2752	3211	2676	2726	2719	2403	2509	2513	2622	2681	2480	2264	2657	2619	2424	2408	2736	2737	2961	2599	2870	2791	2991	2853	2732	2754	2686	2692	2734	3067	2989	3007	2891	2879	3093	3063	3019	3031	3106	3022	2686	2815	2792	2780	3207	3045	2867	2809	2780	2871	2570	2671	2538	2717	2827	2902	2889	2763	2682	2545	2511	2299	2611	2725	2322	2407	2368	2697	2560	2446	2557	2295	2149	2228	2022	2309	2351	2237	2161	2247	3030	3059	3009	2744	2825	1876	2742	2188	2382	2582	2583	2706	2628	5369	5701	5672	6188	5139	5504	5044	5716	4334	4886	4834	3975	2263	2819	2435	2983	3151	2947	3096	2819	2314	2205	2394	2778	2458	2296	2519	2445	4773	5046	5325	4916	4710	5126	4897	4780	4207	5158	4230	4012	2548	2728	2758	2365	2790	3120	2654	2827	2292	2619	2517	2411	5372	2575	5264	3210	3141	2855	4061	2759	5291	3437	3157	5592	5658	3329	2626	3117	3846	5720	2619	2941	3084	2471	6843	5985	2721	2805	3092	4796	5322	3428	3110	3239	2586	5361	2761	2518	4388	2647	5122	5376	2613	2780	2690	2795	5865	4422	2967	3151	3068	2629	4763	6361	2880	2945	3113	2617	6328	6651	2704	3248	3351	2982	6325	6468	2555	3015	3099	2774	4892	5727	2839	3517	2847	2381	5830	5719	2803	3321	3028	2730	5621	6457	2782	3386	3089	2900	6411	6532	2795	3463	2826	6182	5641	2876	3649	3444	2517	5307	4814	2391	3727	3342	5770	2647	5389	2117	2932	2536	2669	5779	5850	2496	2599	2156	2102	2704	2352	2521	2514	2610	2424	2429	2310	2522	2895	2611	2687	2339	2761	2694	2705	2764	2539	2848	2502	3111	2593	2820	2607	2119	2492	2668	2041	4299	2490	2705	2575	2625	2621	2683	2627	2678	2655	2579	2637	2532	2255	2144	1753	3437	3004	2595	3169	2992	2809	3963	2498	2496	2621	2538	2779	2604	2819	3700	3689	3577	2801	3109	2899	2577	2691	3360	3392	4101	3758	2317	2254	2090	1924	2780	3006	3500	3688	3959	2823	3678	2599	2420	2558	2221	2293	2070	2352	2481	2819	2398	3423	2287	3054	2824	2589	2700	2665	2948	2894	2877	2868	2829	2961	2646	3046	3724	2130	1320	2159	1367	1569	1389	2976	3014	3631	2933	2927	2975	2945	2706	2752	2895	2335	2880	3883	3117	1687	3583	3481	3751	3068	3890	3129	1767	2613	3288	2716	2891	2582	2799	2575	2605	2908	2518	2325	3108	2934	2501	2641	2390	2473	2602	2822	2852	4414	2718	2045	3458	1974	1894	3643	2039	4479	3511	2876	2590	810	810	2257	1982	2106	1174	2857	2710	2680	5750	7591	3518	4495	4459	4247	4180	7675	7141	5940	4166	5385	2786	5197	5365	3359	8291	5647	4865	6981	5896	4429	6994	6509	8352	4330	9582	6039	6018	4967	5356	6124	5605	5873	5342	3690	5017	5888	5933	5996	3978	6154	5725	4489	5015	4986	5547	4867	3919	4696	5082	5520	5363	6802	5307	6353	5859	5451	4554	7284	4699	6352	4945	6376	5106	4771	4531	5058	5020	4718	5426	6271	6591	4492	2964	3518	3563	3905	4457	3530	3916	5126	5248	3280	5731	6823	7071	7022	6313	5275	5456	5489	3900	5907	4079	5270	4833	3498	4311	4588	3304	2646	6049	5113	5296	3705	6778	4760	4526	6872	7757	5662	4403	6749	3828	7242	5242	5123	5772	5568	5877	3557	1379	1592	1450	1488	1540	1556	1421	1417	1389	659	641	810	665	718	699	853	789	765	925
FAM212B	594	552	503	611	709	548	577	1030	1030	944	1961	1291	1446	1171	1758	732	761	1802	1745	1843	1598	847	836	494	934	777	633	340	418	1150	699	107	2131	194	152	318	505	767	568	622	173	408	409	514	489	933	649	586	614	309	395	880	1177	956	725	298	536	515	649	398	266	394	487	473	348	705	590	583	631	438	384	414	442	310	357	355	284	305	300	581	431	314	474	1380	307	536	548	823	1064	1101	407	872	623	627	370	350	337	335	643	621	550	566	623	627	2302	2351	72	249	290	240	281	230	124	3529	2962	341	449	390	325	668	51	222	427	1301	320	141	94	500	861	212	382	3109	0	14	0	1145	1105	1486	1360	1419	1465	1380	1460	217	610	206	627	583	1229	1223	1261	1768	1698	1868	1526	1577	1618	270	266	317	614	715	665	720	686	660	564	561	611	667	881	689	612	623	615	440	299	692	615	773	672	689	725	811	700	522	496	749	472	421	553	128	154	1229	967	1332	604	546	614	692	970	643	864	268	499	3433	857	913	2340	104	153	176	65	88	82	69	58	181	116	59	92	75	144	63	79	94	116	182	141	434	42	95	85	112	75	82	56	92	85	100	81	62	67	81	64	51	49	86	68	89	72	57	106	79	82	78	56	59	116	93	91	67	70	70	64	80	70	63	48	81	65	82	42	63	97	116	139	125	119	120	86	109	101	102	94	97	52	53	44	54	44	50	54	65	79	62	51	59	77	157	55	108	83	82	76	86	866	716	1004	818	792	632	760	835	590	699	658	600	96	91	82	70	76	78	58	105	40	31	51	35	91	110	105	108	1236	1146	990	1200	1065	956	725	942	829	1049	504	725	78	84	83	114	123	112	70	92	55	29	63	37	737	100	1140	52	83	97	347	111	797	61	124	844	656	61	112	99	433	793	125	73	42	95	1057	1217	145	73	69	336	779	114	79	73	82	978	207	101	492	162	469	764	155	59	33	65	897	538	126	85	87	107	1512	835	159	68	91	122	976	989	156	51	50	79	793	768	133	72	62	444	507	961	150	82	81	110	749	824	135	72	44	74	649	605	93	66	72	81	993	1032	113	69	78	873	796	179	32	33	61	856	1056	89	70	111	1766	60	1251	149	148	150	175	933	1370	104	169	95	72	90	146	136	148	136	221	137	120	254	109	199	100	198	195	105	109	122	144	86	71	99	130	217	120	28	96	170	185	162	129	82	66	178	46	92	393	147	401	152	167	125	67	47	53	129	110	105	109	111	94	214	194	133	156	162	62	65	77	104	105	100	66	66	63	164	243	70	162	127	71	56	62	91	66	134	147	106	119	144	95	104	137	220	101	64	55	50	59	43	93	208	138	63	73	58	139	139	136	180	181	204	51	49	47	181	208	128	55	119	94	105	108	100	91	98	72	73	81	76	99	45	93	80	88	104	172	52	128	141	198	80	75	187	111	147	141	117	80	78	87	136	120	108	83	121	89	103	85	106	83	58	68	108	84	95	172	65	153	144	83	83	144	78	115	125	185	75	540	540	133	191	92	274	101	95	83	1009	1173	453	614	633	1406	523	1388	1033	363	519	976	109	781	490	518	1260	710	589	531	995	795	465	610	948	547	659	717	553	2480	2843	631	1243	791	1019	699	855	963	837	896	365	856	1196	822	1021	736	573	903	949	549	416	724	307	816	433	819	379	838	552	905	643	702	443	972	379	1212	1302	680	1061	905	849	482	501	777	368	188	421	637	480	1168	1235	645	591	1115	713	457	1279	1277	569	1608	1515	1490	1083	494	1370	810	826	1248	949	904	303	267	1461	752	735	645	846	716	570	532	622	815	589	597	506	559	356	369	161	291	952	508	645	557	606	530	627	612	565	515	482	485	439	551	460	565	600	161	125	70	75
DDX20	752	768	733	748	788	676	786	746	667	688	1012	878	886	775	779	821	787	616	657	701	787	779	804	820	586	567	805	757	773	1088	536	778	669	835	679	691	730	751	725	766	620	601	729	799	747	837	832	875	728	677	975	874	915	1140	949	847	866	819	799	978	849	827	891	913	979	955	965	833	904	1043	850	812	806	751	827	751	773	744	779	681	677	626	637	824	851	894	758	720	909	876	876	1003	865	853	967	724	729	740	650	619	871	911	865	853	984	961	882	556	835	491	966	525	748	624	779	452	790	753	704	862	750	499	311	813	465	540	758	795	552	755	802	1002	187	195	244	715	676	681	666	731	719	772	736	594	649	605	609	600	696	701	705	724	732	756	726	746	767	599	621	535	637	672	664	713	851	773	707	770	780	719	837	806	863	901	767	681	568	672	524	534	574	645	525	598	599	619	523	558	564	534	529	479	458	724	670	822	604	624	726	805	905	766	911	804	567	914	652	730	791	768	753	934	700	904	910	726	738	976	857	842	715	669	777	779	823	697	788	948	838	1004	856	644	736	768	749	623	654	697	727	811	732	728	770	681	753	722	789	681	656	760	673	706	699	908	683	743	574	610	722	724	719	834	649	833	970	906	903	895	816	902	884	832	838	813	766	934	875	836	845	859	858	856	920	939	795	759	731	741	651	659	702	700	801	770	715	706	677	686	599	872	663	755	874	720	800	703	616	558	602	540	719	631	584	668	600	545	518	421	522	562	543	874	556	817	889	772	618	574	608	566	657	623	736	644	628	629	671	646	589	541	675	663	387	412	641	465	586	609	648	635	773	746	984	847	572	570	731	680	578	741	393	717	703	880	722	1009	442	731	932	446	768	661	749	585	529	549	941	811	771	980	643	464	922	960	773	520	305	687	631	688	812	412	1012	576	500	745	593	339	1018	556	726	911	416	624	911	739	860	925	468	409	868	813	780	920	444	401	915	653	764	795	439	444	1115	755	976	960	434	324	942	738	817	921	381	460	1103	902	857	1081	593	367	961	685	879	952	467	356	937	783	887	605	411	1008	820	802	1087	437	644	1228	1008	1103	367	770	576	1041	821	903	973	461	328	915	875	851	887	674	666	844	752	803	810	897	678	730	811	789	697	810	756	808	950	890	832	950	831	832	909	562	943	843	779	945	828	743	754	890	752	877	748	893	758	868	811	886	799	912	688	711	803	621	703	716	762	699	677	726	677	954	921	933	766	787	731	811	805	800	795	717	756	1052	911	909	752	767	770	872	845	754	737	1088	765	906	923	996	1027	813	1145	833	941	913	747	716	817	670	957	779	847	797	746	677	811	827	782	907	881	940	714	791	789	823	679	722	1025	1048	828	1065	776	817	836	824	812	794	807	739	853	700	731	789	930	696	1048	71	5873	1028	867	746	835	833	610	1076	876	571	883	721	794	714	665	693	595	651	748	835	809	808	761	758	825	744	677	982	992	807	909	797	1048	691	928	807	787	851	979	854	1350	1350	544	834	795	572	663	782	767	585	616	528	623	552	448	486	678	655	422	617	668	429	548	554	436	551	587	536	381	605	509	490	413	679	465	371	476	521	574	733	513	464	495	624	452	539	554	527	468	501	594	560	441	505	522	547	488	534	356	507	580	604	528	622	627	605	585	544	477	553	472	541	493	479	368	553	409	435	594	409	546	485	455	418	440	450	435	426	493	458	464	442	485	458	487	452	418	518	571	497	410	589	410	651	679	613	498	554	632	357	517	596	549	485	398	631	550	558	627	637	336	538	362	490	643	675	765	638	663	520	584	743	694	744	606	612	663	527	503	591	664	661	523	602	592	693	771	628	692	627
KCND3	7	6	7	11	14	8	5	12	17	26	66	44	68	34	42	39	54	126	86	89	58	119	122	143	42	20	82	32	78	48	31	46	24	16	0	9	8	6	7	0	33	9	24	9	13	0	1	0	0	6	10	4	1	1	0	0	0	9	15	3	7	0	0	0	0	9	4	5	1	0	5	4	11	7	3	2	1	1	6	9	2	4	7	26	4	1	21	3	1	1	3	2	1	7	0	1	1	1	2	2	1	1	1	7	2	1	2	3	217	1	6	2	9	349	323	0	2	97	0	2	3	8	12	88	8	7	17	4	16	1	129	3	0	0	0	815	801	729	690	798	737	688	767	12	163	16	133	139	518	542	558	550	493	544	1163	1242	1239	35	28	28	138	181	175	83	86	140	119	54	145	133	106	141	116	76	126	0	0	60	142	73	148	77	152	68	69	100	87	426	116	113	427	19	35	280	365	365	331	431	309	180	171	158	125	274	29	517	1008	76	1353	3	1	18	9	8	8	2	7	11	5	7	16	3	5	2	8	4	7	6	4	16	8	4	3	5	5	0	0	3	4	0	3	12	3	10	1	11	7	8	4	5	4	2	11	7	0	3	5	3	11	2	0	3	2	16	6	30	11	17	17	3	13	9	12	15	10	4	3	5	4	2	4	7	6	6	4	79	41	43	11	12	3	8	3	8	6	7	2	10	2	9	1	10	9	8	7	4	24	23	7	10	7	0	1	7	2	6	5	3	2	6	7	2	5	6	8	6	1	4	3	4	6	4	3	2	13	25	13	19	10	9	3	10	9	14	6	11	4	8	11	5	2	8	3	5	2	6	6	5	10	2	11	5	2	10	2	13	12	4	16	4	10	1	6	1	11	11	3	6	4	8	2	8	21	1	8	1	1	0	6	6	10	2	12	6	4	8	2	5	7	9	11	3	16	13	2	7	8	3	4	1	2	3	2	7	6	13	6	3	4	3	2	1	7	6	4	11	11	1	9	12	3	17	13	2	4	6	9	11	2	1	13	1	1	3	11	1	12	1	1	1	8	14	8	8	0	2	5	2	1	13	4	4	3	3	6	3	0	19	25	6	0	5	1	10	21	13	22	19	24	17	11	14	25	7	13	16	12	12	12	13	12	9	4	8	6	8	6	3	5	3	14	4	14	8	7	7	1	8	11	13	6	2	6	5	7	4	2	7	7	11	6	9	8	13	5	4	5	8	7	3	5	5	5	6	10	8	8	3	3	34	5	5	13	2	3	4	4	5	6	10	11	3	30	1	17	17	4	5	7	7	5	5	9	7	10	6	2	2	2	6	6	2	7	8	5	4	22	5	8	1	4	0	2	17	5	16	5	2	5	3	3	5	7	2	5	4	7	8	8	3	6	5	13	2	2	16	13	17	14	12	1	2	11	6	5	6	2	9	4	9	6	10	4	3	2	6	1	3	3	6	6	14	5	18	18	18	1	1	5	5	540	540	25	9	7	4	3	5	4	9	8	4	10	1	20	1	8	1	2	1	7	3	3	1	4	13	8	11	2	6	8	5	6	9	3	11	3	9	5	11	4	1	38	24	1	5	4	6	7	1	19	22	4	6	6	6	4	14	2	4	7	10	5	7	0	3	4	15	4	17	4	8	1	0	4	6	11	2	6	4	3	4	1	4	11	2	1	11	4	4	14	10	4	8	1	19	17	9	37	37	14	20	1	17	3	15	9	9	8	4	4	4	7	3	3	9	6	11	5	5	2	8	4	5	5	0	0	2	0	2	23	8	10	23	16	16	19	18	7	21	37	54	32	53	42	59	4	44	6	20
CTTNBP2NL	1514	1499	1563	1445	1548	1528	1770	1560	1538	1816	2062	1647	1408	1536	1590	1669	2256	1037	1079	1074	1010	1320	1423	1240	2129	2098	3336	2651	2148	1919	2501	2045	2747	1434	1768	1730	1662	2382	2586	2278	1851	1277	1532	1637	1815	2458	2181	2111	2471	2759	2494	2799	2976	2078	1920	2502	2626	2503	2688	1734	1544	1466	2609	2530	2480	2119	1634	1573	2621	2626	2401	2348	2361	2457	2106	2475	2343	2319	2443	2884	2568	2425	4605	7403	1247	3747	2472	971	2337	2302	1708	2481	3146	3233	2288	1749	1762	1876	2088	1886	2493	2661	3146	3233	2271	2181	58	1766	2112	2112	1938	1968	17	1193	1486	2799	2251	2287	1190	1376	19	2479	2105	8736	1898	31	39	415	396	1962	1949	2090	16	14	14	778	762	745	756	788	721	704	782	616	740	613	716	751	780	763	717	770	738	707	757	772	797	734	725	704	780	809	795	411	513	531	466	467	469	558	654	496	526	674	580	968	737	486	516	668	468	538	416	601	455	537	664	790	577	576	763	857	663	785	818	862	778	895	727	796	1179	897	1055	619	459	326	575	1259	365	28	64	22	25	24	43	37	45	28	32	42	32	41	13	26	29	40	16	32	50	34	26	19	24	20	20	16	21	16	9	13	11	11	16	23	19	14	12	8	20	18	13	17	16	11	21	6	18	8	12	12	28	10	13	25	29	35	46	30	34	19	21	22	35	35	24	19	22	25	23	32	29	16	19	11	15	67	59	28	28	16	33	19	23	22	33	29	28	27	39	20	31	47	45	55	57	29	368	436	270	414	341	307	311	262	368	406	397	378	110	40	29	17	143	22	9	18	7	6	3	5	19	27	22	17	440	423	456	478	256	238	273	305	329	230	364	346	141	80	61	18	11	15	14	15	6	10	10	2	236	16	397	64	7	11	450	88	267	30	69	541	265	14	79	5	369	439	25	13	10	9	242	339	27	8	35	296	188	34	40	9	13	356	38	9	64	109	97	330	31	38	3	44	292	390	19	10	6	12	466	276	23	25	27	9	311	345	46	25	16	9	231	241	30	13	7	10	414	307	24	28	32	47	215	245	20	21	10	12	235	283	30	11	7	10	138	351	43	3	19	176	306	32	3	61	76	215	317	40	35	8	430	20	223	87	37	29	9	159	269	105	55	17	14	78	87	55	86	71	62	84	74	96	86	71	79	67	94	58	50	65	54	100	69	22	26	29	10	43	36	29	22	37	18	23	9	25	16	25	40	25	31	28	20	30	23	27	41	23	17	26	22	28	36	29	39	20	22	18	30	23	25	29	21	23	18	20	24	1	16	126	206	57	58	38	48	33	30	1	57	11	13	28	27	89	20	21	29	58	41	13	20	32	26	12	28	51	31	46	31	34	37	31	33	33	16	18	19	41	24	12	35	21	34	47	13	47	53	57	36	21	94	23	26	24	25	20	26	23	14	29	62	10	45	14	30	34	32	21	17	46	15	13	73	22	27	24	10	13	32	25	22	21	26	33	38	21	42	21	30	32	38	31	14	40	24	13	47	68	47	24	810	810	74	158	30	1468	29	27	24	265	263	241	250	255	328	342	244	263	296	308	250	341	267	271	272	255	269	317	242	262	303	297	449	244	248	251	306	220	474	294	237	324	228	314	431	317	256	342	298	302	266	349	428	318	350	269	313	275	287	251	351	232	304	253	325	256	356	245	314	303	373	334	364	357	180	239	286	191	440	252	301	247	328	250	175	291	334	332	326	302	300	327	301	287	201	389	207	467	353	340	284	367	121	319	204	434	293	312	306	226	303	432	536	444	452	211	271	663	209	232	489	391	297	412	220	592	470	499	546	281	414	1891	1715	1814	1948	1860	1891	2228	2239	2272	2296	2409	2376	2241	2336	2256	2445	2390	2543	2729
WNT2B	2357	1407	1468	1891	2944	2435	1659	4278	7208	725	355	354	273	593	501	238	200	270	268	306	367	501	461	481	301	303	426	348	1283	441	305	365	454	174	121	142	171	186	286	112	255	261	131	178	138	179	97	143	166	167	208	327	207	160	175	274	294	279	278	144	108	170	120	128	133	110	112	111	120	114	201	212	164	167	172	167	175	191	182	126	132	133	204	131	158	168	218	151	128	136	137	179	193	203	89	267	242	251	189	202	197	165	193	203	122	145	130	324	263	178	209	128	82	477	297	371	164	302	211	114	84	272	177	431	152	118	130	151	159	206	199	172	0	14	0	457	463	530	544	484	394	435	403	434	511	419	586	517	557	561	645	682	587	677	238	224	225	676	602	716	413	420	472	430	551	441	431	499	366	356	425	422	446	511	349	474	269	614	563	559	426	528	566	503	516	548	480	316	549	552	481	316	277	375	472	513	394	568	513	446	619	419	432	112	270	960	477	470	532	102	147	119	98	151	83	86	86	86	86	80	97	115	96	86	112	93	117	106	109	95	80	105	96	98	95	94	78	99	61	99	107	102	91	114	101	80	107	124	91	105	104	127	116	93	92	86	112	82	82	102	91	100	89	93	78	85	71	78	100	90	85	83	58	99	100	113	103	88	85	91	92	96	92	126	124	96	106	74	69	61	127	81	87	86	73	76	92	94	83	75	122	116	129	115	118	117	111	111	108	127	125	109	112	93	194	109	110	80	117	98	88	91	111	90	100	93	89	83	90	79	75	72	103	92	135	148	136	151	106	100	125	109	130	132	263	130	117	131	120	114	98	105	90	98	114	103	114	108	241	71	68	109	94	98	128	110	123	109	101	343	122	77	103	77	124	95	112	98	119	87	65	90	140	81	97	351	123	209	95	112	50	59	70	55	182	29	764	92	92	119	123	141	82	90	105	86	87	121	70	93	97	78	129	87	116	128	101	108	84	106	92	65	85	113	109	83	120	145	104	81	112	75	122	108	80	120	80	66	58	77	96	109	49	77	86	87	97	94	98	34	38	83	96	126	77	74	100	102	118	96	88	128	101	142	116	128	164	79	172	87	76	96	99	74	62	92	100	98	118	92	70	61	92	92	89	91	89	143	103	97	93	99	113	134	68	207	84	51	74	84	43	116	95	82	82	90	73	72	91	103	90	91	69	93	98	107	101	84	84	93	82	85	91	121	114	93	74	81	109	76	101	116	98	81	73	56	66	99	99	107	100	153	82	141	78	114	51	105	130	134	125	107	111	89	102	97	113	130	70	104	145	125	92	79	120	94	124	114	100	116	87	131	147	100	120	74	67	108	108	87	143	152	146	147	175	152	111	94	93	163	125	143	139	96	105	90	101	94	40	589	42	124	106	46	87	77	62	150	124	68	95	122	83	84	90	115	82	77	110	93	102	82	101	99	86	79	78	44	97	63	84	118	81	102	103	133	84	55	75	124	1080	1080	94	110	103	515	126	98	102	151	145	188	104	139	171	146	102	155	130	111	159	143	118	130	173	111	115	132	85	107	106	150	235	97	97	120	72	106	106	113	82	85	104	70	253	120	114	115	155	98	118	67	252	117	133	138	108	104	142	140	118	119	125	103	118	135	120	142	118	119	207	147	158	151	77	78	154	84	206	119	129	151	136	160	132	211	216	270	136	127	159	149	134	145	125	9	88	230	194	89	161	124	110	145	92	165	140	103	111	190	203	130	304	232	180	69	114	424	55	62	249	149	171	224	58	122	118	117	129	130	105	176	202	145	174	170	194	292	279	338	237	255	163	239	255	259	597	674	279	377
ST7L	1019	746	737	835	1185	1033	817	1642	2726	1006	680	851	859	797	732	795	660	546	467	562	639	585	541	560	400	407	600	545	748	530	622	519	742	309	309	373	394	488	575	282	312	331	600	396	483	361	282	354	389	238	538	537	601	354	337	688	661	544	622	363	293	334	310	374	391	318	350	388	294	398	436	449	442	371	432	412	394	402	404	371	372	335	292	348	337	388	422	497	284	294	348	488	478	510	293	500	507	468	384	400	305	302	478	510	356	410	332	399	363	360	535	261	232	694	481	434	409	443	405	311	254	365	348	719	306	253	382	423	434	368	398	385	16159	18245	16096	735	717	705	769	745	696	780	746	710	690	653	720	678	740	794	828	808	784	870	613	602	549	1136	1017	1161	617	605	651	843	788	674	678	713	741	624	605	773	649	682	662	719	627	947	939	781	834	850	924	801	918	667	616	543	706	654	608	830	705	841	860	904	704	785	846	827	695	705	552	599	614	1085	862	681	1046	287	343	351	233	407	204	252	214	222	233	235	268	307	222	191	267	225	298	314	266	249	203	253	277	252	273	310	219	276	210	281	275	276	252	265	277	235	256	260	236	257	291	293	287	306	245	256	283	244	263	271	207	300	277	271	270	230	295	249	279	234	279	273	204	257	271	312	287	286	286	258	257	238	260	344	298	173	179	203	247	195	300	229	243	186	212	180	169	212	222	222	265	276	316	301	282	309	371	409	426	360	326	293	284	281	270	278	227	228	293	294	280	283	280	267	292	269	279	236	284	275	288	263	319	296	422	401	492	525	264	230	371	317	381	394	376	320	313	307	322	275	276	254	282	304	270	281	285	329	453	224	407	281	252	313	385	247	503	293	239	839	399	443	349	444	374	426	258	245	287	224	392	317	286	264	312	584	386	310	292	282	287	346	232	186	520	128	1127	328	296	281	285	309	360	382	233	289	246	290	333	378	288	273	265	245	511	304	299	340	271	243	483	278	240	275	214	204	382	392	224	284	228	257	361	424	232	292	220	306	450	401	232	247	191	224	303	321	257	235	272	405	328	228	319	243	193	332	483	268	318	266	205	317	431	262	266	269	384	550	284	171	303	231	251	222	163	227	213	249	237	206	199	175	217	208	190	210	243	272	196	202	254	216	288	285	303	351	272	200	239	206	289	344	232	225	225	227	216	209	212	231	213	221	207	228	232	277	274	183	232	253	219	243	257	259	340	266	227	237	325	252	311	377	330	277	243	245	225	232	229	256	268	361	186	334	284	252	264	237	381	288	282	388	320	322	241	273	350	329	314	425	325	254	271	282	198	497	260	250	270	239	300	287	319	340	275	279	234	282	330	264	319	304	355	368	413	341	285	262	260	259	253	243	252	246	276	256	284	201	15	1086	989	264	278	172	286	247	235	399	247	235	308	251	249	264	358	296	277	295	260	272	258	228	262	283	266	241	211	174	274	225	247	260	231	269	258	268	264	204	260	279	810	810	292	237	239	842	338	261	271	461	405	410	321	414	545	373	388	520	360	336	422	289	339	434	514	313	452	529	443	472	373	391	385	438	385	534	319	371	350	434	336	326	335	304	517	355	379	408	415	409	405	323	501	343	476	482	333	356	467	529	364	389	429	367	368	427	367	342	352	372	413	385	371	392	272	308	444	292	610	393	538	362	290	233	220	439	323	454	410	414	509	453	460	488	429	299	318	430	640	481	506	401	443	471	374	364	358	398	347	496	459	417	554	430	376	384	331	570	297	305	456	496	476	412	302	334	340	413	399	351	566	497	478	460	428	445	442	499	526	527	539	446	499	486	449	500	730	703	401	416
CAPZA1	3766	3700	3492	3851	3573	3821	3563	3634	3664	3866	2844	2103	2168	3113	3026	2556	2100	2549	2586	2756	2722	4655	4518	4974	4337	4185	2189	2438	2786	2931	1318	2035	1984	6888	6853	7116	7470	6969	6826	5927	7063	6670	6651	7061	6859	6265	6863	7223	6306	6484	5769	4874	4563	5883	6150	5777	7220	7443	7269	7370	6916	6551	7107	6680	7989	6180	6284	6055	7449	7525	6364	6526	6696	6600	6812	6614	6512	6429	6456	5666	5671	5546	7354	8918	6698	6564	6392	8918	6288	6376	8196	8083	8743	9216	5522	6881	6808	7060	9031	9671	5139	5468	8743	9216	7923	7609	2429	6793	6130	7312	6795	6348	6099	2908	8075	6449	7047	7020	6003	7346	4046	8999	3696	4309	5894	5184	5817	10115	12161	8758	5006	6254	16144	13865	14454	4619	4595	4753	4588	4458	4312	4099	4298	4811	4584	5102	4621	4737	4599	4794	4661	4492	4398	4484	3985	4132	4015	4728	4495	4693	4990	4588	4574	4747	4983	4869	3207	5275	5378	5079	4105	5651	4117	4928	5323	6806	5967	5777	4813	5608	5194	4297	4931	5291	4811	5143	4563	4018	4904	4549	4008	5583	5685	4969	4397	5324	4268	3887	4104	5228	6588	4861	6200	4147	5777	5996	4115	4695	5911	4581	5178	4288	4578	4552	4978	4879	4613	4475	4171	4866	4591	4699	4425	4276	4768	4571	3721	4003	4699	4317	3542	4604	4635	4875	4846	4634	4728	4554	4332	4733	4840	4970	4751	4852	4806	4751	4780	4612	4873	4883	4707	4701	4657	4691	4667	4936	4392	3933	4189	4637	4867	4667	4759	4622	4503	4661	4753	4300	4461	4389	4529	4581	4517	4580	5546	5451	5019	5298	5612	5218	5116	5348	5231	5374	5267	3085	1966	4119	5045	4532	4641	4829	4740	4351	4184	4527	4755	4538	5673	4367	5017	4549	5143	4756	4935	4864	11685	11810	12227	12350	9838	10074	9736	10082	9232	9345	9681	8806	4722	4749	4564	3890	4334	4032	3623	4075	5304	4986	5032	5076	5004	5280	5450	5450	12929	12743	13415	12825	10698	10843	11191	11127	11980	12878	10650	9850	4886	4843	5181	5106	4126	4103	4286	4002	5553	5126	5645	5385	12227	3351	11289	4362	4963	4012	9956	4126	11704	4906	4659	17509	12667	5297	4756	5734	11802	12176	4826	5154	5203	4224	13836	10637	4614	5570	4326	14327	13297	5115	5202	5559	4037	14952	3359	4829	10520	4303	11518	15009	3783	5514	5479	4238	10972	9353	4264	4460	4058	3875	13443	12419	4066	4632	4155	4355	12465	9830	3682	4274	4066	3966	8016	8287	3154	3341	3706	2854	8430	9657	3585	3924	4191	4174	9351	9256	3265	3928	4388	4503	10559	9560	2637	3447	3527	3319	10171	7965	3203	3274	3900	10398	7298	3281	3039	3022	3089	9853	8879	3537	3306	3836	11620	5130	10455	4534	4352	5686	4381	12020	10363	3564	3832	5624	4256	3894	5144	3973	4379	4737	4424	4807	6561	5703	5339	5713	5094	4851	4147	5116	4256	4103	4502	4157	5623	4428	4458	2680	5270	5591	3756	3214	4095	6533	4029	3613	3989	3468	3957	3401	4136	3524	4019	3513	4195	3383	4688	4653	4709	5172	5160	5009	5042	5174	5232	5376	5295	4013	4199	4037	4030	3970	3931	4130	4086	4312	4478	5639	5624	4790	4501	3901	4048	4546	4031	4102	3987	4018	3802	3882	3297	3486	4044	4334	4159	3859	4467	3730	4323	4175	4761	3783	4456	4869	4079	2998	5269	3774	5322	5201	4451	4620	4497	4214	4088	4164	4143	4329	4474	4380	4574	2999	4765	5215	5374	5091	4673	4550	5379	5962	5435	4497	5568	4221	4736	3899	4411	4398	4732	4213	3875	4136	4265	3914	3818	4505	3582	3899	3680	3444	4727	4587	4510	3751	4078	3571	3426	3589	3814	3402	4426	4453	4288	4783	4351	6603	6497	5835	4717	3241	4336	4389	3009	3965	2727	3984	3439	3105	4826	3427	2918	4818	1890	1890	4099	4443	4428	9643	3014	4349	4295	12121	11267	7099	9258	8775	13246	12253	9819	10805	11698	10689	11818	10697	11508	11797	9252	10068	11123	11263	11898	11060	9816	9284	9611	10511	7453	16025	12862	13277	12509	12207	13102	14247	11290	11041	9287	10035	14185	12326	12930	11786	13498	12019	10259	10551	12017	10303	11539	8130	13242	11996	12851	10695	14273	9717	13736	10866	12629	10613	13312	10996	10798	9549	12138	10561	8449	12137	10739	9906	14643	12660	11579	10059	10867	10688	11423	13178	13549	12910	11684	11685	9612	8475	12386	9684	11193	7515	11493	13553	12012	9879	14789	10628	13518	9421	12471	9557	10996	10154	11339	15661	19686	8287	13131	10145	14111	9639	11487	13763	11062	11007	16368	14937	14146	12838	11110	10707	11930	9230	9018	9541	12677	4945	4903	4789	5127	5006	4931	6259	6245	6425	5174	6199	5400	5028	5675	5463	5558	5794	6431	6990
RP11-426L16.3	47	46	47	46	44	38	44	45	45	10	34	53	73	32	13	43	30	46	38	27	46	42	42	62	54	61	75	57	42	47	55	48	21	52	74	97	47	17	18	39	70	43	54	51	75	47	76	49	47	69	18	40	1	24	1	11	20	46	11	36	26	37	78	99	72	70	45	52	37	60	48	53	48	53	50	50	43	46	38	75	60	82	115	108	38	47	55	40	82	85	40	58	47	46	63	58	50	54	70	64	55	58	47	46	91	79	72	114	115	84	39	72	31	46	82	80	49	68	43	64	37	118	123	38	104	68	48	31	45	78	41	134	0	0	0	39	39	35	43	40	33	35	29	41	44	48	44	42	31	27	40	31	28	26	33	30	23	37	32	38	33	31	34	29	61	30	48	50	34	30	31	42	39	38	49	57	85	28	26	43	31	33	24	22	30	29	45	46	42	37	26	97	72	42	39	33	43	20	25	27	21	33	20	19	41	58	21	53	26	46	54	99	52	53	62	53	75	54	43	65	45	70	77	73	66	55	54	42	31	22	48	36	25	31	25	57	31	36	26	35	34	61	42	50	43	40	35	50	37	40	49	42	51	54	32	33	63	12	54	31	62	34	47	21	16	40	38	38	27	40	35	47	24	36	29	39	52	47	71	68	48	38	41	38	50	37	20	33	37	41	56	50	46	47	45	49	51	46	39	47	50	48	44	37	34	37	93	105	110	108	40	45	40	47	60	81	93	42	44	51	50	44	53	38	41	39	40	47	44	45	52	49	45	47	126	108	118	110	52	60	32	43	120	132	64	70	51	51	44	49	40	50	43	44	59	53	46	52	57	43	28	36	33	49	40	42	42	38	48	80	76	49	56	61	50	43	64	43	47	45	11	37	54	47	44	35	35	32	49	38	35	19	41	47	36	78	93	36	52	43	38	51	29	40	42	37	45	46	48	84	84	53	45	51	87	47	57	38	50	37	64	48	44	37	37	42	26	50	55	40	40	35	35	32	21	35	31	27	30	40	30	42	32	42	51	47	35	41	31	33	31	42	42	46	42	17	27	60	45	38	81	40	57	43	39	37	42	31	43	22	46	40	43	35	39	32	35	37	62	39	43	44	37	33	36	31	39	38	38	35	38	44	181	7	20	127	226	19	66	19	51	68	50	68	49	93	68	51	55	73	59	62	46	90	39	50	39	47	34	48	30	52	44	54	50	38	49	39	31	37	37	35	38	38	42	65	71	48	39	25	53	36	34	21	31	59	59	66	28	23	25	19	36	34	37	34	38	39	38	41	31	45	41	46	46	39	40	40	42	37	45	48	45	36	28	50	40	44	42	50	36	39	38	31	26	41	41	35	35	53	35	39	51	30	42	42	50	36	33	41	55	18	23	26	43	40	27	41	139	43	41	19	37	66	37	42	33	50	50	37	42	45	41	42	39	31	53	56	38	48	57	38	40	44	35	36	45	57	20	55	270	270	43	14	60	47	25	42	44	45	44	72	38	45	24	122	53	45	31	54	41	48	54	40	32	14	19	42	100	79	46	54	87	82	53	120	74	82	48	26	81	95	47	38	46	47	54	67	46	66	34	59	59	57	55	42	71	38	69	62	93	46	48	44	55	44	78	35	76	37	45	38	40	43	77	67	52	81	17	53	45	74	71	67	80	74	57	29	51	67	81	109	48	60	91	1	84	74	42	61	83	56	59	45	36	67	33	32	26	79	128	62	60	65	56	27	74	56	55	58	46	77	51	43	52	73	71	40	64	52	53	46	61	65	40	58	46	71	60	63	72	54	107	83	63	93	52	39	111	102
MOV10	1468	1405	1467	1397	1397	1397	1577	1393	1472	1359	1576	2108	2139	1045	1504	1785	1721	1809	1712	1592	1441	1079	1090	1216	1518	1650	1534	1392	1473	2219	1249	1501	594	2338	1791	2486	1689	1627	1918	1852	2162	1973	2327	1856	2315	2157	2082	1772	2177	2131	1039	1548	1183	1675	1530	1338	1616	1891	1560	1344	992	1115	2283	2346	1812	1588	1542	1501	1730	1588	1524	1568	1529	1540	1658	1639	1540	1524	1519	2203	2091	2099	3112	2558	1203	1306	1714	1214	2233	2249	1624	1909	1707	1756	2111	2014	2047	2099	2446	2428	1465	1533	1707	1756	2606	2559	1075	2304	2289	1697	951	1671	1578	2095	1942	3153	1685	2355	1130	1592	1080	2818	2730	1745	2427	1780	1565	1207	1433	1666	1233	3905	93	97	54	1058	1043	921	991	988	980	959	980	995	1151	1001	1084	1152	895	932	992	806	784	829	749	803	826	885	889	884	1027	907	942	832	1273	964	848	1027	1054	776	757	875	912	663	924	1343	1084	1012	907	1112	986	1024	842	1039	810	763	946	1024	820	839	938	1723	1586	850	668	785	766	571	710	946	697	1147	654	410	1084	915	655	1073	759	1217	1593	1584	1216	1373	1154	1451	1616	1430	1053	1844	1217	1474	1483	1685	1335	1259	1481	2237	1884	2138	1533	1181	1222	1296	1309	1178	983	1114	999	1371	1120	1330	1323	1368	1384	1267	1212	1189	1341	1263	1211	1297	1600	2055	1565	1719	1579	1074	1449	1529	1586	1460	1435	1273	1324	1319	1549	1259	1293	1352	1268	1174	1143	1340	1554	1613	1718	1546	1570	1734	1477	1481	1595	1549	1705	930	871	964	1012	1464	2089	1638	1611	1784	1601	1750	1693	1608	1266	1525	1791	1821	1179	1226	1191	1146	2904	3102	3426	3337	1445	1672	1420	1413	1456	2129	2665	1255	1285	1491	1447	1384	1537	1449	1463	1511	1136	1452	1259	1209	1484	1644	1344	1555	3819	3560	3458	3130	1631	1731	1205	1183	2952	3653	2162	1737	1391	1495	1418	1467	1464	1597	1395	1440	1476	1525	1275	1330	1922	1593	1456	1256	1191	1268	1241	1087	1587	1226	1361	2902	3105	1667	1716	1752	1582	1693	1880	1303	1304	1261	1011	1300	1591	1308	1273	1750	1773	1091	1522	1467	1325	984	1208	1625	1590	1746	2363	1164	1417	1429	1480	1471	1428	979	1498	1261	1302	1483	1752	3158	2285	1663	1751	1718	2059	1649	1833	1231	1303	1463	2056	2054	1711	1337	1457	1379	1076	1497	1834	1373	1291	1260	1098	1335	1418	1063	1156	1279	1051	1387	1349	1234	1437	1490	1600	1576	1277	1351	1224	1411	1217	1401	1291	1153	1163	952	1155	1752	1347	1436	2944	1447	2467	2196	1382	1424	1636	1727	1617	1431	1435	1436	1611	1281	1508	1350	1324	1299	1835	1327	1609	1358	1293	1433	1383	1447	1288	1247	1304	1307	1321	1399	1214	1171	1226	1990	1367	1044	1245	1335	2368	2663	1087	1401	1030	1452	1167	1471	1067	1429	1022	1369	1084	1448	1294	1407	1348	1458	1371	1189	1324	1441	1366	1591	1456	1451	1585	1437	1050	1231	1218	1071	1158	1238	1301	1903	2102	1663	1780	1506	949	1248	1160	995	1049	1554	1489	1860	1135	1374	1349	1192	1180	1237	1477	1137	1137	1105	1250	1117	1082	1378	1362	1618	1504	1163	1338	1268	1668	1676	1542	1576	1514	1503	1090	1146	1223	1132	1151	1393	1127	1324	1445	1287	1062	1429	1249	1111	1003	1514	1283	1212	1395	692	1389	1311	1331	1419	1684	1313	1215	1094	1149	1262	1678	1701	1781	1939	1345	1104	1416	1359	1572	1311	922	1247	1462	1289	1381	1396	1369	1319	1339	1446	1501	1280	1573	1669	1410	1515	1595	1307	1419	1371	1144	1259	1388	1661	1987	1086	1080	1080	1460	790	1567	1091	1129	1397	1421	1422	1369	2061	904	1137	2095	3998	1559	1056	1807	1617	1221	1200	1464	1336	2696	1755	857	1180	2363	2198	1333	1546	2404	2510	1465	3777	2574	2475	1509	806	2501	2960	1580	1408	1565	1597	1980	2101	1828	2468	1389	1768	1755	1718	1603	1457	1885	1262	2247	2125	2380	1850	1967	1605	1966	1876	2055	1530	1548	1424	1397	1345	1617	1358	1775	2102	1828	2195	1213	1488	1590	2380	2990	1892	1958	2248	1352	1247	2763	2776	2630	2239	3292	3238	2772	1626	2332	1886	1747	1408	1728	1158	2134	935	1758	1823	1174	1268	1443	1644	1473	2092	2047	1224	1358	1683	1869	1682	1450	1664	2051	1798	1620	2349	1666	1754	1761	1308	1708	1360	1800	1375	1453	1366	1395	1361	1464	2042	2199	1986	1699	1483	1884	1498	1898	1723	1449	1323	2012	2423
RHOC	2657	2718	2577	2863	2766	2811	2742	2744	2904	3178	2512	3456	2142	2584	2727	1738	2427	3198	3094	2204	2080	3473	3419	3388	3144	3108	3557	3514	2179	1401	859	2150	730	8695	7325	9865	11593	5900	7135	6120	9104	7772	8334	8812	10792	8998	9077	9409	9932	7442	3510	4724	3523	9388	5732	4556	7492	7671	8278	12487	13885	13905	11977	11975	14307	9532	9574	9394	10084	9924	10327	10587	10337	10042	10584	10382	10135	9946	10063	9265	8418	7632	5745	5558	5397	9756	11149	4812	9205	9296	4933	9645	12450	12316	5761	9857	10038	9991	15358	16872	8784	9336	12450	12316	9483	9931	1386	9306	14746	8383	8347	11464	465	12137	14897	8968	7230	11602	8448	6636	522	11611	9134	14133	10825	1010	910	1262	1901	6634	9947	9752	47	14	14	6295	6260	6416	6199	6077	5200	5414	5228	5656	6229	5759	6123	6396	6017	6053	5925	5910	5958	6086	4373	4337	4445	4577	4555	4411	5599	5052	5501	6604	5329	5283	5746	5479	6575	6227	4654	6687	4914	5151	6941	4736	4416	4952	4813	4920	4300	4809	4310	4952	4641	4017	4030	4435	4093	4157	4771	4604	4325	4892	4571	5075	4089	4859	3425	6923	10587	7571	6959	4356	6052	4643	6453	4421	4802	327	465	1942	233	303	1074	406	534	577	825	567	517	522	559	351	392	491	294	964	851	2039	310	502	599	501	573	540	412	322	228	342	446	720	865	930	903	796	838	807	616	712	757	762	1554	1367	1277	1409	1309	302	468	1142	1135	1093	1138	541	742	817	1133	590	562	778	623	488	604	732	1135	852	1064	735	943	919	695	877	777	784	848	733	886	796	917	1325	871	548	506	575	789	856	649	571	654	583	637	605	523	498	600	514	9454	8477	12132	10164	923	815	885	1006	1712	2271	2294	1287	515	595	623	640	713	654	547	721	447	436	304	442	462	410	458	503	11841	11062	11764	11108	700	733	661	673	2802	2577	2594	2278	539	631	555	563	582	585	499	548	478	503	515	470	2789	708	1522	751	1121	508	1459	485	1507	657	1211	5861	1898	461	322	985	2224	1507	937	693	535	707	1518	1501	721	777	519	1385	853	554	901	734	355	927	609	338	1240	812	8638	1612	494	449	577	632	1491	1165	653	758	970	628	4165	1996	585	565	967	556	2463	998	919	423	579	706	1466	2168	634	577	638	767	2286	1265	772	690	997	407	1532	1169	681	603	942	600	750	1909	717	1102	1384	711	931	2183	646	599	1070	1320	1328	722	624	789	719	1174	1303	1005	728	869	3638	679	2168	684	533	854	620	2142	1372	552	415	513	477	1261	1371	1228	1139	1120	1196	1192	910	1223	931	1206	1093	1490	1275	1008	962	1573	1055	1222	654	662	591	849	853	986	434	444	1729	656	597	721	578	805	792	817	639	678	778	750	763	699	800	936	859	1056	958	690	1017	807	699	703	753	477	645	513	807	909	1100	913	1061	942	335	509	460	616	620	885	982	1176	1068	398	514	399	468	605	763	609	585	809	608	875	435	561	618	784	551	330	454	450	726	897	699	923	695	758	875	935	914	660	661	643	537	523	568	723	615	615	720	1090	1186	857	880	1150	584	404	531	288	523	804	274	594	699	520	771	880	596	751	680	1055	786	809	654	597	534	870	608	915	481	590	875	1054	500	712	860	878	640	844	685	799	631	1195	1119	796	1290	398	668	751	831	1063	527	1397	718	895	907	650	1076	627	810	810	1698	1216	751	7971	443	705	670	1906	1931	1999	1698	2201	1712	2070	1546	1583	2065	2124	2167	2313	1821	1750	2141	1867	1818	2069	2987	3241	2026	3836	5836	2153	1586	4985	3614	2315	2583	1729	1843	2917	2215	1974	1367	1902	1681	2378	2532	1334	2077	2573	1748	2299	2352	1345	3299	1991	2703	1716	2486	1687	2416	1647	1946	1287	2051	1582	2088	1600	1510	1117	2129	1439	1651	1155	3391	933	3957	2176	3830	1110	4624	2353	1212	1287	1841	1538	1759	1792	2302	2182	1756	2129	1193	933	2446	1814	4588	2243	3629	2298	2103	2273	2706	2494	1960	1940	1898	2416	3003	1764	2329	3781	3083	1504	2385	3872	2189	1986	2660	1775	2570	2919	1891	645	1068	625	1360	2004	1844	6426	6431	6455	6773	7128	6384	10107	10334	10354	6957	7023	7228	6720	6095	7813	7635	7520	7495	7363
RP11-426L16.10	975	1020	957	1061	1039	1043	1001	1069	1082	787	540	749	440	532	571	505	492	1269	1319	966	930	1389	1323	1289	1347	1321	634	607	573	321	336	503	309	3457	2684	3795	4724	3103	3462	3008	3495	2854	3132	3464	4395	3922	3770	4220	4342	3075	1684	2187	1610	4474	2861	2267	3323	3301	3841	5282	6202	6261	5261	5134	6445	3769	3982	4042	3954	3776	4113	4184	4143	4061	4359	4207	4180	4011	4008	3823	3616	3187	3040	2670	2338	4387	4241	1569	3309	3345	2413	3627	4894	4709	3521	4360	4245	4273	6116	6771	3520	3728	4894	4709	3577	3775	441	4571	7681	4103	3318	5924	183	7434	7174	4673	3076	5958	5537	2705	184	5471	6501	5478	5574	322	395	570	820	3729	4516	4305	0	0	14	2529	2511	2571	2476	2377	2000	2164	2071	2209	2351	2209	2317	2321	2360	2392	2211	2327	2313	2374	1731	1753	1762	1680	1653	1611	2132	1826	2013	2536	2058	2100	2452	1952	2221	2370	1905	2248	1941	1991	2565	1607	1754	1785	1827	1938	1687	1886	1687	1924	1829	1433	1498	1663	1451	1429	1764	1533	1496	1853	1578	1906	1596	1791	1324	2580	3923	3163	2822	1647	2653	1982	2637	1718	1911	129	163	590	118	118	408	171	247	213	318	209	221	223	229	161	152	245	108	432	437	905	119	219	220	171	227	218	128	116	90	139	150	278	325	388	355	300	280	280	254	289	287	300	533	469	442	488	479	105	191	419	453	395	395	203	285	311	466	249	240	303	228	207	219	264	435	374	416	261	336	337	267	328	323	352	301	308	286	302	285	434	323	183	156	192	275	318	241	220	243	211	243	196	222	242	210	202	3591	3141	4608	3718	311	298	333	367	770	728	904	627	184	221	234	262	261	264	212	292	154	169	115	170	194	158	205	195	4336	3988	4398	4119	238	241	221	238	827	495	797	774	191	223	191	201	217	210	180	212	168	189	164	145	1126	242	561	330	451	184	640	198	596	304	498	1542	681	132	102	347	860	540	349	271	177	274	821	563	300	300	208	927	328	205	360	319	136	323	197	104	442	287	2968	597	163	155	235	245	527	413	242	294	380	231	1310	733	210	219	393	204	1018	317	359	157	238	266	670	782	239	252	260	284	816	432	282	274	403	147	801	399	260	178	382	212	239	743	270	463	560	274	646	833	252	209	411	419	505	313	274	302	273	667	479	353	325	311	1043	249	745	245	189	332	225	1035	543	202	148	187	179	496	588	491	465	407	452	476	360	506	378	558	493	672	496	416	361	673	450	478	198	295	242	259	394	463	200	165	795	215	298	280	287	306	394	327	322	283	398	305	378	275	293	333	289	434	379	273	419	336	296	273	305	157	232	175	309	354	444	363	445	363	109	173	133	211	208	232	304	374	337	184	257	181	220	235	228	193	170	261	232	266	169	242	252	318	177	110	150	142	285	390	253	306	264	268	352	366	355	251	245	245	187	180	203	284	302	196	288	431	445	282	332	426	181	127	192	143	141	220	130	175	247	197	421	352	793	19	684	681	311	294	146	170	115	202	221	360	181	230	286	395	217	311	317	336	271	279	267	324	250	494	441	306	492	133	259	288	302	393	150	497	264	335	367	211	168	355	810	810	715	552	393	1421	115	265	255	772	741	791	686	855	549	785	598	610	759	806	864	920	749	680	652	598	752	836	1128	1295	817	1571	2303	831	634	1821	1348	898	963	708	693	1055	847	779	551	730	647	912	968	523	791	1014	678	913	998	529	1409	770	1163	712	906	642	937	697	745	516	754	548	875	597	640	445	891	542	826	459	1336	582	1402	1040	1193	433	1556	863	454	399	590	545	707	761	1006	947	702	915	383	379	1071	554	1120	624	933	839	1017	555	1282	882	685	749	659	1202	1558	588	1007	1984	1292	374	1022	1960	700	635	1306	682	1111	1172	618	222	388	245	483	673	848	2697	2768	2537	2754	3007	2574	4069	4207	4251	3436	3386	3499	3213	2919	4014	2827	2983	2441	2533
PPM1J	53	49	49	59	86	91	66	77	116	271	100	214	82	176	171	183	153	369	429	368	431	93	82	51	379	435	28	33	72	182	138	83	116	29	38	32	71	11	91	11	101	64	32	122	29	14	51	49	37	76	38	2	24	51	52	1	60	19	32	16	40	64	59	66	27	42	28	59	32	23	41	49	38	49	47	44	30	44	44	53	46	42	160	177	16	29	21	12	29	30	117	25	23	23	143	14	16	17	50	64	31	36	23	23	58	37	53	54	26	89	32	73	8	52	36	56	31	28	44	23	8	79	218	69	76	12	18	33	12	38	11	15	0	0	0	22	16	16	13	11	15	3	13	29	27	16	21	25	31	27	31	26	23	23	15	16	11	23	35	26	15	29	32	17	16	12	21	5	13	19	27	22	19	19	8	42	0	13	19	15	22	10	30	16	16	14	14	30	14	10	26	12	32	10	10	38	18	44	16	12	36	5	23	13	28	38	15	16	34	7	12	17	4	7	18	10	11	8	16	6	19	13	14	6	17	47	5	107	44	42	7	25	18	18	19	18	13	15	13	15	15	18	25	18	20	14	22	15	20	19	16	28	17	33	20	24	20	15	14	22	24	26	24	14	19	16	17	14	13	19	13	18	12	17	17	13	22	15	13	23	16	18	21	25	15	16	11	17	26	16	44	19	20	22	31	38	51	33	83	11	40	28	17	21	17	14	36	43	47	54	2	6	5	3	0	7	15	6	51	55	62	14	74	22	10	28	1	1	2	9	19	16	20	17	63	44	69	57	6	4	7	7	14	8	2	8	101	49	67	42	7	9	9	10	4	6	2	1	39	12	19	24	17	1	10	16	4	32	51	55	12	5	9	19	16	10	31	24	1	2	6	16	22	7	11	19	6	13	35	37	13	13	9	11	44	7	42	19	14	22	14	14	4	11	19	19	22	2	56	11	16	10	7	4	28	7	25	16	21	6	13	8	16	15	22	12	16	7	16	5	21	2	9	8	20	11	39	4	6	23	15	25	26	18	17	16	19	9	18	24	5	26	1	10	11	18	10	21	13	42	60	31	12	15	23	57	2	14	6	9	13	5	2	85	76	60	70	72	58	112	103	129	104	89	211	97	51	53	94	115	92	112	0	46	25	48	31	18	8	9	27	22	28	28	20	22	13	18	7	20	3	25	12	25	6	3	5	6	3	26	12	8	19	6	12	4	7	5	42	49	57	48	61	47	18	33	20	5	5	4	33	58	27	6	22	67	9	26	31	23	4	21	2	28	9	8	13	9	50	9	5	3	41	38	19	15	4	16	17	12	21	6	10	16	17	26	13	23	18	0	23	54	35	14	89	44	13	9	9	16	8	15	15	12	17	12	18	18	21	25	10	9	59	52	3	15	23	30	34	4	13	80	7	7	16	19	16	16	16	18	17	28	13	11	11	10	36	56	6	16	64	9	19	70	15	31	5	12	168	4	0	0	56	67	23	19	5	17	16	55	7	15	5	44	21	30	7	12	3	1	28	8	3	5	19	9	29	9	26	14	12	17	8	4	15	52	30	22	17	18	20	31	11	14	12	12	9	15	7	16	12	30	19	9	16	2	11	21	13	11	25	9	14	10	17	3	11	11	14	13	6	4	14	30	5	11	30	9	48	25	6	9	3	4	22	48	54	94	18	21	28	19	30	21	18	18	29	8	42	25	5	17	2	21	22	24	13	28	23	8	126	7	14	19	15	9	15	8	12	13	39	5	14	17	14	1	15	10	2	10	23	33	44	31	47	37	38	26	36	26	74	46	14	31	34	49	4	12	39	7
LINC01356	0	0	5	0	0	2	0	3	5	10	0	46	41	11	3	43	10	12	15	5	4	47	35	36	113	122	61	81	49	70	6174	590	195	21	8	13	9	7	26	10	32	22	14	10	27	14	73	56	44	53	16	41	0	8	15	47	8	26	74	16	0	0	7	10	19	11	43	17	12	22	22	21	29	23	25	20	21	19	23	30	23	27	116	163	17	24	22	8	3	4	7	8	28	22	12	8	7	6	18	30	62	47	28	22	22	23	2	5	9	71	17	60	0	0	1	2	14	3	11	12	1	2	18	6	4	1	0	4	4	10	3	26	0	0	0	1	1	1	1	1	1	1	5	4	5	2	1	5	4	1	1	1	2	1	1	1	1	2	2	2	3	1	1	1	1	0	1	0	4	0	3	4	0	3	0	0	0	4	0	0	2	3	0	0	2	0	0	3	0	2	1	3	5	5	0	1	8	0	0	9	4	0	0	4	0	1	0	6	0	2	0	1	2	2	0	1	0	2	3	2	2	0	0	2	0	1	1	1	1	0	2	0	0	3	0	0	0	0	0	0	0	1	1	0	0	0	2	0	0	0	0	2	0	0	0	0	2	3	0	0	4	0	0	0	0	4	0	3	0	0	2	0	3	1	2	0	0	0	2	0	0	0	0	0	0	5	0	2	1	0	0	0	1	1	0	1	1	0	1	0	0	0	2	1	1	0	10	4	6	6	1	1	1	1	5	1	5	1	0	5	0	1	2	3	1	1	0	0	0	0	0	1	0	3	4	4	4	9	1	1	1	1	2	2	2	2	0	0	0	0	1	1	1	1	0	2	0	0	2	0	1	0	1	0	4	0	1	0	0	1	1	0	0	1	2	1	0	0	0	0	2	1	0	3	0	4	2	0	1	1	1	1	0	0	7	0	6	2	0	0	1	0	1	2	0	0	1	0	0	1	0	0	1	0	2	2	0	1	0	0	2	1	5	1	1	2	2	2	0	0	1	0	2	2	0	0	1	0	2	2	0	1	3	1	2	4	0	0	1	2	1	0	0	2	0	2	3	0	0	0	1	1	5	1	0	0	0	2	2	0	0	2	0	0	2	0	0	1	1	1	1	0	0	0	1	1	1	1	0	0	3	1	0	1	2	0	2	6	1	0	2	0	2	0	2	0	1	0	1	0	1	0	1	0	2	1	0	0	1	3	1	0	3	1	3	1	0	0	2	2	2	1	1	1	5	3	4	0	0	2	0	0	0	0	0	6	0	3	1	1	4	0	0	1	1	1	0	2	0	1	5	0	2	0	0	0	0	0	0	1	1	1	1	0	3	0	4	0	0	0	0	0	0	0	0	3	4	1	1	0	1	0	1	2	1	1	1	1	0	0	2	0	0	0	1	0	3	0	1	1	0	1	1	1	6	4	1	1	0	1	1	1	1	0	0	0	0	2	0	0	2	1	1	2	0	0	0	2	0	2	540	540	0	0	1	6	4	1	0	2	6	0	1	4	1	0	1	0	4	2	1	1	15	0	0	3	1	4	0	14	1	3	2	27	3	6	6	9	0	0	7	5	11	6	0	5	5	2	5	0	9	12	0	2	3	2	3	2	0	0	2	2	2	1	2	5	2	8	7	4	7	9	7	7	3	2	1	4	2	7	1	2	1	1	1	1	0	4	2	3	3	3	0	11	1	1	10	2	7	0	4	13	1	3	3	9	5	2	3	4	6	3	4	0	0	4	1	0	6	8	6	1	0	6	6	0	1	1	1	7	2	6	0	8	7	6	12	6	5	7	7	1	1	1	3	18	0	1	0	0
RP3-522D1.2	0	0	0	0	0	0	0	1	0	0	2	6	2	0	2	2	2	3	1	3	3	0	0	0	1	2	5	1	1	2	3	1	1	0	1	1	1	9	1	1	1	0	1	1	1	1	1	1	1	1	1	1	1	1	1	1	1	7	1	0	0	0	0	0	0	1	0	0	1	1	0	0	1	1	1	0	0	1	1	0	0	0	1	1	1	0	1	0	0	0	1	0	0	0	0	0	0	1	1	1	0	0	0	0	1	0	0	0	0	1	1	1	1	0	0	0	0	0	2	0	1	1	1	0	1	2	0	6	4	0	0	0	0	0	0	1	1	1	1	1	1	3	1	0	1	0	3	1	1	1	1	1	2	1	1	1	1	0	0	2	3	1	0	0	2	0	0	2	1	0	1	0	0	0	0	0	0	0	0	2	0	2	0	0	0	2	4	1	3	1	4	1	0	1	1	0	1	1	1	0	6	0	1	0	1	1	6	0	3	3	0	0	3	4	1	2	2	0	3	2	4	2	2	3	3	2	1	2	1	0	3	0	2	0	2	0	3	3	0	0	0	1	2	2	5	0	1	3	3	0	2	4	0	2	0	0	3	0	0	0	0	0	0	0	5	5	4	2	2	7	3	5	1	2	0	4	2	5	0	2	3	0	2	2	2	2	5	1	1	1	1	1	1	1	2	2	2	0	0	0	1	2	0	0	1	0	8	5	1	1	1	1	1	1	2	1	1	1	1	1	1	1	1	2	1	1	3	3	2	0	0	3	1	0	5	1	1	3	2	2	5	2	2	2	2	2	1	1	4	1	1	5	3	3	3	6	0	0	3	1	3	2	5	1	5	0	3	1	1	3	2	1	1	1	5	3	1	1	1	1	3	3	3	6	1	5	3	1	1	2	1	3	0	1	6	0	5	7	0	1	1	1	3	4	0	1	1	1	3	2	0	1	1	1	3	2	1	2	1	1	3	2	1	4	1	1	5	3	1	1	1	1	4	3	1	1	4	2	3	3	1	1	1	1	3	7	1	1	1	3	3	1	1	1	1	4	4	1	1	4	3	1	3	1	1	3	1	3	2	1	1	1	4	0	0	0	0	0	0	0	0	0	0	0	0	2	1	1	0	0	0	0	1	16	0	4	0	1	1	0	1	0	1	3	1	1	1	1	1	1	1	1	1	1	2	0	1	0	2	1	1	1	2	0	0	1	1	4	1	0	1	1	2	11	7	4	1	2	3	0	1	1	4	1	3	1	1	1	3	1	1	2	2	1	3	1	3	0	0	0	0	1	2	1	2	1	1	1	1	1	1	2	2	2	1	1	1	1	1	0	1	1	1	1	1	1	1	1	0	1	1	0	3	2	1	1	2	1	1	1	1	2	0	1	1	2	1	0	1	1	2	1	1	0	2	5	2	3	1	1	1	2	1	1	1	2	1	1	1	1	1	1	1	1	1	4	1	1	0	3	270	270	1	0	1	0	20	1	2	10	0	5	3	5	8	2	4	1	2	2	1	2	5	3	1	2	7	2	0	6	11	6	5	5	10	0	4	3	3	2	3	1	4	3	1	2	7	5	6	2	3	3	1	3	4	3	5	0	3	5	3	6	4	6	3	5	2	1	6	4	12	5	7	5	4	0	12	5	15	10	0	8	0	1	0	2	1	1	9	3	0	0	6	4	6	52	13	0	0	4	0	19	4	9	3	11	13	17	10	14	11	3	1	1	1	6	2	1	14	13	2	3	2	1	2	1	1	1	1	5	5	1	1	0	0	0	0	0	0	0	1	1	1	2	1	1	1	1	1	1
SLC16A1	5255	5408	4969	6140	6334	5894	5229	5902	6940	8440	6552	6874	4416	5125	4988	5745	9161	7713	7320	8865	7496	5462	5382	4019	10829	9210	2940	2143	2937	2521	7078	8787	7379	5726	4967	5824	4761	4980	6361	6519	5122	3832	5450	3789	4506	2855	2869	2770	2728	4086	5320	4555	4331	3315	4750	6084	3184	4254	4134	2171	1631	1570	4499	4523	4230	3725	2843	2709	4635	5050	3673	3639	3631	3131	2848	3176	3044	3070	3059	5349	3310	3253	3613	5397	5109	3796	4234	1570	2983	2829	3604	4313	4067	4077	9415	3606	3720	3661	4144	3454	4352	4480	4067	4077	4534	4364	474	2957	4295	8683	4858	4327	473	11853	2177	4564	3408	5447	12631	1736	372	4464	3448	6110	1990	520	1449	411	686	7621	1234	6285	4121	3435	2701	2712	2746	2292	2383	2550	3253	3364	3264	2809	6175	2900	5942	5626	3167	3041	3024	2777	2680	2654	3175	3111	3116	4607	4182	4544	3905	4594	4246	3119	3238	3655	2671	3037	3307	2727	2704	3151	3583	3152	3045	2253	1902	2247	2048	2173	2044	2105	2204	2197	2314	3392	3545	4272	3307	3292	3692	4108	3030	4217	4848	5664	5285	5888	7018	5771	6242	7465	7648	4109	2269	4163	2771	3016	4322	420	341	385	397	527	577	483	436	647	578	516	463	519	490	549	443	414	395	423	502	376	420	646	612	698	755	596	746	770	787	623	578	599	572	607	534	611	537	604	610	508	459	460	413	372	362	382	646	1051	782	640	495	606	441	476	475	428	352	476	750	727	626	656	638	471	421	413	514	360	475	399	588	465	437	443	412	855	910	807	394	310	342	433	562	386	364	336	337	324	321	424	324	395	348	326	360	342	285	272	284	347	843	498	676	780	386	422	442	763	388	419	314	385	325	414	384	334	408	340	326	345	492	391	539	425	210	183	229	252	597	592	704	750	344	243	432	1136	515	399	518	462	401	389	488	403	454	335	448	339	271	303	341	380	577	393	512	374	492	439	441	540	350	401	616	482	416	534	574	639	480	753	238	606	369	527	324	337	321	472	532	675	591	353	433	615	91	1462	141	501	406	643	665	534	474	413	290	305	436	454	609	302	276	290	425	409	248	413	384	294	402	478	194	238	485	376	494	532	818	315	390	317	481	556	969	359	553	406	979	465	241	384	289	318	447	470	144	336	329	255	521	200	329	300	298	426	539	202	310	415	267	365	405	480	233	418	329	580	408	166	487	409	300	520	623	333	506	405	397	538	312	588	324	453	526	488	422	420	519	501	541	400	462	410	437	667	612	209	689	489	356	512	298	281	566	591	599	496	597	517	645	539	619	535	590	595	394	399	397	522	563	537	560	583	538	523	433	496	455	507	646	625	686	608	600	601	490	708	819	567	646	250	291	480	491	708	889	951	822	476	398	691	700	554	495	528	459	346	470	409	450	559	617	555	645	330	323	843	513	745	472	507	491	386	373	386	472	464	467	306	342	133	1208	1310	871	1039	940	897	669	544	380	563	657	548	607	671	467	484	501	603	617	1292	123	458	474	675	714	510	436	478	511	692	425	491	509	227	243	207	211	191	553	455	426	567	467	463	520	549	799	358	373	454	527	424	381	676	411	375	494	589	1362	347	810	540	312	783	505	2816	355	497	456	565	686	308	873	1193	401	592	900	972	494	367	844	656	478	694	182	438	1030	857	692	221	133	167	96	545	265	234	645	483	857	1020	467	348	354	393	502	402	331	347	439	399	294	257	458	326	439	397	488	266	466	371	370	310	449	404	333	239	428	275	316	146	598	413	627	387	103	236	250	172	594	285	524	384	691	374	514	431	444	737	189	165	245	287	178	164	364	308	298	616	502	370	355	440	284	270	412	368	330	205	351	341	419	262	314	470	360	677	215	271	424	444	246	509	458	390	467	896	661	111	157	299	406	5589	5483	5679	6959	6877	6930	3791	3769	3708	4910	4614	5188	5648	5763	5735	3680	3811	4820	4517
SLC16A1-AS1	132	147	130	153	172	159	135	209	218	426	547	658	476	419	574	447	692	255	209	183	200	285	255	220	328	288	278	197	194	418	242	255	302	205	205	281	184	229	205	251	193	231	256	256	261	116	100	135	122	163	195	138	94	202	173	180	153	161	111	74	85	104	97	84	161	118	126	113	138	165	176	163	178	263	246	241	249	233	257	182	400	295	282	116	156	147	162	112	141	107	169	207	134	134	167	192	167	156	222	204	131	137	134	134	199	177	290	183	187	291	93	269	191	217	215	213	159	247	199	102	191	133	383	363	195	205	268	102	199	154	156	222	0	28	0	48	60	55	47	54	65	71	56	78	83	81	87	61	87	80	64	82	86	73	47	70	45	142	118	149	96	80	96	78	73	68	94	42	76	78	72	82	116	65	84	96	85	41	41	51	34	58	67	77	73	72	45	76	79	55	70	189	109	66	97	70	67	82	74	101	118	110	88	100	71	67	50	90	80	346	225	133	254	238	210	203	117	287	341	266	197	218	235	175	225	190	209	234	220	160	235	273	230	212	234	293	240	254	238	288	254	224	245	225	211	213	228	279	214	262	269	284	200	223	173	221	192	261	228	234	197	234	229	237	165	217	206	220	221	219	186	163	137	204	322	259	238	245	282	259	308	298	277	336	240	424	359	342	308	154	128	152	129	220	215	203	254	214	106	172	125	111	217	224	210	224	44	46	39	78	161	149	162	200	131	43	44	117	253	280	264	189	225	180	170	221	210	220	180	216	276	288	277	259	37	49	55	51	119	130	181	128	49	73	64	48	281	321	259	248	204	186	234	206	241	212	198	192	57	143	61	152	143	195	104	252	104	244	231	108	71	285	312	241	262	86	253	198	226	200	52	115	173	168	241	71	35	264	275	226	381	49	195	363	91	262	37	63	223	335	332	345	81	418	177	268	175	176	133	73	177	247	202	218	50	73	186	264	221	222	35	51	250	271	180	192	242	122	239	339	265	253	224	31	236	265	192	156	54	107	203	310	197	245	33	63	206	255	192	39	98	199	243	149	145	42	95	165	187	147	44	247	48	194	197	153	236	39	55	200	214	172	259	236	184	195	233	201	253	215	155	210	232	244	204	167	217	212	226	271	195	224	197	291	178	220	209	244	207	256	236	118	205	197	195	169	202	193	244	198	243	193	239	170	254	156	116	381	291	244	403	273	259	418	248	226	250	233	311	351	293	260	213	260	221	255	266	142	211	353	160	325	288	304	128	261	147	356	260	278	276	173	275	249	285	438	252	288	197	216	196	218	237	295	126	464	207	348	227	268	254	187	211	258	234	224	221	324	294	182	359	284	282	252	362	255	235	232	238	216	227	235	238	232	211	227	311	180	72	27	3369	152	198	217	244	281	259	249	229	305	182	225	213	118	166	204	160	161	210	229	225	225	211	125	140	142	237	259	149	178	274	163	275	281	200	203	174	210	305	207	270	270	259	143	218	138	211	228	210	80	93	50	102	109	81	92	103	121	49	69	83	118	72	70	40	77	118	85	75	98	79	92	80	117	47	73	89	79	95	109	87	94	87	83	80	82	72	74	60	49	69	92	81	91	93	54	87	52	60	41	88	83	103	98	97	81	109	72	72	55	99	76	127	93	56	152	60	45	115	64	91	23	103	29	42	118	43	73	95	79	55	48	106	53	64	132	71	110	70	84	99	98	50	132	76	83	108	80	93	97	109	62	89	65	44	123	66	44	84	84	77	81	67	116	84	88	99	69	65	87	107	215	165	256	220	234	211	229	169	238	197	191	266	236	173	188	275	278	136	99
LRIG2	1385	1401	1362	1398	1377	1322	1322	1384	1310	1501	1351	739	993	1294	1309	861	1295	1132	1094	1091	1233	1439	1465	1507	1452	1386	1610	1320	1694	1393	2224	1364	2647	582	490	684	573	583	692	734	546	603	528	471	739	660	583	570	545	601	862	794	705	812	773	838	600	615	670	863	897	903	926	852	923	791	1030	1066	716	845	629	621	604	508	465	497	538	555	547	595	584	552	656	370	681	631	674	450	606	616	659	622	463	458	663	709	704	680	564	546	798	791	463	458	700	715	1335	798	775	991	501	738	671	884	947	997	699	929	708	601	1001	623	787	1026	743	948	907	439	530	595	760	785	7372	9317	7193	867	810	901	838	812	905	953	849	940	1004	933	1018	961	717	718	731	711	744	643	828	823	795	869	892	862	813	924	872	951	801	1039	649	517	763	830	811	905	685	711	812	1029	1087	763	744	856	869	711	805	867	1007	706	844	949	503	595	607	1029	1096	875	1135	1004	953	1088	1202	996	931	986	965	529	630	572	949	799	709	879	863	590	858	1059	976	870	912	1064	702	898	1024	987	1062	940	1023	1012	745	731	937	879	931	856	785	715	854	808	893	821	891	904	864	943	954	750	901	877	953	760	838	888	863	883	858	923	1003	987	971	849	765	872	1011	929	828	939	906	908	836	955	866	796	952	884	932	904	824	922	849	910	895	870	823	729	843	862	842	1039	800	869	839	777	830	903	962	889	816	792	899	780	789	783	650	665	842	849	840	821	429	407	385	393	544	537	535	493	461	395	490	703	833	942	861	862	797	834	896	780	873	831	811	744	879	927	879	888	364	355	360	380	561	493	574	532	593	392	568	539	963	857	965	960	865	858	863	848	927	856	879	899	433	782	568	812	944	834	472	921	589	775	836	457	571	777	951	884	349	478	793	873	782	853	463	564	873	933	820	533	539	835	731	897	919	486	775	806	422	827	502	424	820	802	901	774	546	438	879	774	975	901	603	468	806	793	950	877	408	516	835	798	799	822	483	473	766	731	861	808	326	471	719	677	790	735	587	600	1026	941	1137	850	374	545	780	718	957	749	446	537	796	754	952	257	604	906	770	943	936	466	517	846	835	869	360	873	583	990	895	1037	1081	426	666	785	682	861	894	866	904	708	792	885	835	810	1141	1056	886	865	832	804	879	812	817	877	838	848	847	864	742	1210	756	852	804	788	781	855	717	754	832	851	817	812	782	792	786	803	797	785	1158	861	966	1141	1078	1114	1336	1075	1052	1171	967	856	910	862	862	852	818	820	815	864	769	897	940	984	834	982	998	809	674	684	917	1079	1151	880	890	966	1052	917	821	902	927	1039	829	870	1094	1126	1292	1111	860	830	634	1187	926	1110	840	792	773	791	896	784	1046	1015	1050	1018	1007	787	805	796	748	982	852	659	1139	1206	1129	1055	1158	852	991	732	864	895	831	857	914	1214	621	705	862	758	909	852	921	732	910	922	845	748	896	747	838	901	710	769	916	829	833	787	928	640	646	643	912	789	926	830	836	820	802	895	909	849	977	855	613	1016	1350	1350	619	982	678	2602	876	868	830	587	490	446	477	586	585	461	393	518	544	592	450	521	664	454	514	657	464	432	329	469	483	383	386	416	535	277	386	424	486	499	464	389	442	557	393	485	600	617	568	408	528	520	399	595	462	553	513	536	470	533	445	514	492	528	459	602	446	442	509	441	585	550	411	470	274	312	636	496	718	712	877	433	376	339	400	380	311	474	546	452	400	377	481	421	404	564	357	433	497	411	451	462	502	405	485	508	547	455	523	420	462	490	581	448	469	413	429	460	442	485	574	640	483	392	506	502	447	375	348	441	619	854	789	916	823	896	778	592	548	641	921	1096	1012	1048	963	795	897	850	733	661
RP11-389O22.4	3	4	0	2	2	1	3	3	3	7	5	2	2	8	7	4	4	1	1	0	0	27	31	18	3	1	2	2	4	2	6	15	3	2	2	2	2	7	5	4	2	3	3	20	2	1	1	1	1	1	8	5	6	2	4	5	21	2	5	4	5	5	3	3	3	2	3	3	1	2	1	1	2	1	1	1	1	1	1	4	2	3	12	8	10	7	6	1	13	24	3	35	20	26	8	3	3	3	9	11	13	14	20	26	45	20	42	35	20	8	9	11	12	3	9	2	6	3	4	5	49	2	4	13	1	36	2	72	16	22	0	10	0	14	14	27	24	19	12	15	27	16	15	106	21	77	16	15	47	26	25	18	30	39	33	34	13	46	130	147	35	29	32	35	96	49	35	110	42	34	80	46	51	82	55	107	77	36	30	34	34	31	28	32	30	19	21	33	24	19	23	78	113	35	31	18	41	28	21	58	22	39	19	10	22	45	52	33	22	36	53	4	32	28	20	45	20	33	22	38	47	35	40	34	40	23	50	7	9	0	52	23	24	12	20	19	20	10	19	18	18	20	23	33	19	25	21	21	17	18	21	23	17	19	8	14	23	15	14	17	12	23	14	54	48	56	51	71	39	74	76	41	41	45	13	17	29	18	19	25	20	23	23	15	21	374	810	127	116	87	26	22	32	24	24	24	25	26	26	26	18	17	7	12	4	3	48	18	14	8	16	6	20	2	10	10	10	10	22	17	12	18	3	15	10	6	14	20	16	9	6	34	11	4	41	53	47	36	7	17	19	15	14	11	16	13	16	50	41	35	35	53	23	37	7	50	22	15	17	1	24	16	13	7	26	11	5	18	10	22	5	25	14	9	20	19	11	31	15	5	79	6	5	25	25	26	7	2	38	21	8	28	1	12	40	14	32	34	12	11	17	14	7	18	5	18	18	7	15	6	4	21	15	18	18	30	17	20	23	17	15	39	15	15	25	56	20	47	16	20	56	36	16	38	20	56	103	24	16	6	27	59	31	20	11	67	18	34	33	11	27	1	1	2	5	16	9	32	30	53	18	23	38	18	31	40	5	11	5	32	12	20	40	31	41	51	70	59	41	33	59	40	51	33	73	90	106	72	81	47	34	37	2	3	71	583	3	7	89	7	3	6	44	26	51	26	42	30	41	26	42	33	59	32	47	67	79	42	47	35	35	35	31	35	50	17	19	20	23	23	21	20	17	19	87	154	97	21	26	1	5	6	13	74	87	38	53	12	14	4	8	14	29	18	10	10	26	27	47	23	10	3	29	47	13	25	18	5	14	22	17	23	12	16	22	20	32	8	6	16	27	8	11	8	6	11	58	63	71	47	47	34	38	52	20	16	34	37	11	13	25	17	22	18	26	37	33	22	108	47	6	24	4	6	58	53	50	54	25	18	21	36	28	15	15	18	9	8	15	14	6	10	14	11	7	12	10	38	1	44	0	0	39	2	17	4	97	18	23	22	39	37	29	20	9	27	33	32	26	35	15	25	34	41	19	14	14	9	3	22	46	24	39	6	19	13	8	6	14	22	8	12	13	14	16	12	9	27	21	22	21	22	21	10	16	12	20	17	15	13	15	23	19	20	15	19	18	17	28	25	23	18	26	23	86	25	53	79	9	45	3	18	3	4	3	8	33	4	23	25	47	33	27	47	31	61	163	1	8	7	11	32	18	20	9	24	31	22	18	83	79	3	20	7	24	10	31	11	12	12	12	36	10	23	11	5	1	6	5	28	6	3	5	5	8	4	4	2	3	3	1	1	1	1	1	1	2	2	4	4
RP11-389O22.5	0	2	0	1	0	2	0	0	0	7	5	3	3	6	7	6	6	0	0	1	0	2	1	0	1	1	2	9	4	3	6	5	4	2	2	2	18	10	8	7	2	3	51	3	2	14	1	1	1	1	12	78	12	3	6	8	3	3	9	3	3	3	2	2	2	2	2	2	1	2	9	9	9	8	6	7	9	8	8	8	6	8	1	10	8	4	5	4	5	9	1	4	4	9	3	5	5	5	8	5	5	6	4	9	6	3	5	6	1	20	7	13	9	0	6	4	5	0	1	4	14	3	10	0	4	6	39	18	87	6	0	4	31	14	0	18	2	19	16	18	15	13	14	61	25	24	9	4	21	7	10	19	12	11	15	16	5	19	39	31	23	13	18	6	16	10	9	20	9	9	11	6	11	14	11	15	18	11	11	11	11	10	9	11	10	14	19	23	20	19	20	33	41	23	17	13	18	15	15	19	10	12	23	9	6	10	17	28	5	41	25	0	18	15	15	25	9	22	19	18	17	16	15	16	20	10	18	3	7	0	23	6	16	9	13	7	3	12	11	6	6	6	7	9	7	18	18	8	7	9	7	15	10	10	0	13	5	6	6	2	6	4	3	18	27	11	5	15	14	16	7	10	15	8	8	7	3	2	5	10	6	5	10	5	0	5	76	13	11	2	8	8	15	7	5	6	7	5	8	6	7	7	2	2	13	9	4	24	10	10	15	3	7	16	7	7	7	7	5	6	12	20	6	3	8	5	13	9	6	3	7	35	9	1	10	39	4	11	12	53	30	12	30	8	11	8	5	41	17	5	12	48	28	3	8	30	26	1	15	10	6	2	2	7	21	1	27	6	7	18	10	10	2	9	16	12	2	10	7	6	11	17	13	2	4	22	15	2	18	5	9	13	6	11	41	2	31	14	5	2	2	5	6	13	11	23	3	7	16	34	7	11	3	6	13	5	20	20	2	32	11	14	14	18	19	5	14	31	6	14	6	8	12	23	2	20	17	16	13	5	2	17	16	24	9	19	14	1	3	8	25	21	1	23	6	12	8	2	24	20	15	12	13	8	14	10	6	10	85	17	2	13	14	5	9	10	5	6	5	10	4	17	4	1	3	9	5	5	5	13	10	11	3	4	4	86	2	9	4	7	2	2	5	4	5	4	5	4	4	3	10	4	6	7	10	13	14	6	10	12	8	11	11	6	9	7	8	9	13	12	9	10	8	12	43	52	37	11	13	1	5	8	11	13	16	12	13	4	10	9	7	12	12	13	7	5	13	16	6	9	4	6	29	13	4	12	3	6	3	7	9	12	14	6	8	14	23	3	2	4	13	4	4	18	4	5	19	18	23	12	27	12	15	19	8	8	8	10	15	9	4	8	7	6	14	20	20	14	9	11	8	8	9	19	43	59	55	58	9	7	8	6	12	11	12	10	2	19	1	2	6	4	24	5	5	31	4	4	1	14	0	0	30	2	4	4	82	8	9	14	21	17	16	13	10	21	23	19	15	32	13	14	22	24	17	14	13	9	2	39	40	23	19	6	8	15	3	3	8	13	7	12	6	7	31	5	12	14	12	12	24	20	11	20	13	15	15	10	13	14	15	17	21	17	14	13	14	16	25	25	33	17	21	22	22	17	29	25	20	28	6	10	2	3	2	7	3	8	21	20	16	19	28	9	6	6	3	20	33	25	18	21	11	11	7	18	18	17	14	4	4	22	17	7	9	14	15	10	15	14	18	13	5	3	15	5	13	6	9	23	12	0	0	1	0	0	0	0	0	0	4	4	4	4	5	4	2	3	5	11
RP11-512F24.1	421	426	447	422	459	396	359	339	369	44	75	126	80	78	107	152	184	164	144	162	95	353	368	360	188	223	224	264	266	145	315	412	461	571	413	381	471	689	725	802	334	327	449	428	546	531	313	437	546	406	821	676	734	542	678	612	539	528	721	191	125	135	234	209	230	159	275	179	262	251	661	627	645	653	609	645	646	638	681	807	897	786	1224	831	542	443	412	598	441	446	318	465	396	415	340	306	315	313	366	393	248	297	396	415	452	520	60	185	81	267	461	279	788	101	97	202	402	160	484	413	408	48	43	69	62	320	318	368	215	425	133	341	124	83	95	75	69	71	68	63	78	68	73	47	61	50	51	64	71	76	72	75	50	67	80	82	79	46	39	43	60	59	60	143	91	71	97	50	50	62	88	94	73	67	116	23	18	37	86	73	123	77	20	31	43	88	65	70	65	97	76	37	19	31	65	52	35	69	72	39	93	102	93	73	102	26	82	57	33	306	244	246	306	292	349	333	246	308	301	285	300	309	212	295	262	310	246	436	495	465	252	297	294	282	261	315	340	290	307	283	241	318	363	277	305	297	302	292	302	302	319	313	364	314	339	302	317	367	303	296	343	275	325	316	287	298	349	299	349	312	315	326	316	298	297	245	305	283	259	267	318	278	298	263	308	691	675	419	334	366	258	223	238	226	245	289	318	221	272	201	266	215	275	304	290	241	196	231	194	202	243	258	254	241	331	525	580	467	257	273	238	401	245	352	466	383	356	341	340	374	293	262	277	253	180	201	196	197	202	225	229	253	363	271	207	233	259	271	231	225	425	318	338	331	311	300	312	314	173	285	324	355	315	296	249	327	281	376	389	280	375	357	350	380	174	289	289	310	325	317	159	316	315	306	356	351	279	308	419	357	370	263	222	363	423	209	287	221	257	397	366	344	384	191	346	400	383	361	98	311	336	398	346	356	405	342	374	412	334	317	319	314	336	348	252	281	218	342	372	407	354	344	298	284	375	333	271	355	212	346	322	324	329	334	152	268	289	300	234	170	275	267	220	275	218	331	315	284	300	304	200	278	252	276	350	291	283	169	318	327	402	314	342	341	396	339	410	320	346	333	336	345	351	436	344	428	390	378	342	368	383	346	222	209	444	535	106	430	228	649	173	215	448	331	506	333	533	330	483	315	558	339	438	298	276	278	269	450	469	479	503	420	428	461	465	264	282	254	282	288	295	273	250	275	381	312	281	290	308	330	300	264	302	497	501	421	313	255	327	270	254	336	367	338	290	395	351	291	175	242	218	140	387	367	347	255	314	252	280	300	310	321	300	275	341	349	362	386	387	603	164	77	138	117	149	164	339	386	354	401	328	409	404	373	308	291	334	361	268	370	278	252	484	309	435	355	462	521	61	588	241	1646	168	588	365	321	262	337	268	347	329	450	355	283	293	265	336	621	276	335	190	206	387	203	189	199	352	460	66	619	270	270	671	456	228	336	317	313	292	248	274	263	334	241	253	240	260	256	208	213	217	208	294	284	275	252	239	381	323	329	355	300	256	261	266	423	289	278	238	368	305	292	243	262	248	292	255	317	242	286	300	318	267	299	286	239	272	232	289	245	298	254	294	179	337	226	325	237	309	183	398	241	367	271	483	366	278	464	93	279	149	418	179	194	153	369	259	197	253	248	302	271	225	338	308	347	714	419	238	288	745	122	264	163	276	153	151	152	146	266	227	231	251	353	157	436	212	190	282	258	356	233	240	358	286	343	427	274	229	241	131	144	148	138	156	146	124	135	149	150	18	25	46	20	17	67	156	132	146	184
MAGI3	974	946	975	885	962	981	986	899	862	1040	824	764	724	882	889	707	656	910	998	1019	1041	707	734	883	981	868	832	839	1000	945	760	3174	282	337	343	298	281	390	438	488	302	283	306	302	275	519	363	346	502	450	570	535	469	405	569	383	636	481	454	589	501	541	442	474	364	587	473	559	454	483	540	529	521	521	405	517	489	471	456	559	407	411	638	516	575	357	559	567	440	424	457	392	277	299	705	331	363	385	443	391	384	406	277	299	518	472	109	464	311	494	324	460	68	431	454	547	458	407	362	357	87	523	597	425	336	151	190	24	99	432	230	236	0	14	14	241	260	272	274	251	239	249	273	342	202	341	222	213	220	230	191	232	233	241	234	242	285	311	308	306	199	181	193	248	292	235	314	257	252	302	357	259	381	371	289	509	490	152	196	220	213	170	128	149	142	221	238	293	219	204	291	367	391	301	254	241	265	283	243	243	335	266	237	230	228	201	255	347	200	129	97	66	101	120	61	121	123	67	73	55	157	139	110	81	137	125	108	80	72	99	67	92	57	58	48	58	67	70	53	57	35	107	42	73	83	81	100	102	76	47	52	66	104	84	82	89	175	199	147	129	58	139	163	67	83	80	45	125	69	80	65	61	47	42	65	51	38	32	63	79	52	73	100	39	50	121	161	187	77	26	78	63	48	62	84	91	107	70	128	43	108	100	94	128	97	101	63	61	50	68	64	71	67	61	118	114	83	117	70	107	91	92	98	107	94	74	83	73	75	78	101	88	101	109	44	67	54	55	58	75	41	82	95	58	73	101	89	122	118	121	50	64	68	75	56	56	64	74	47	95	54	101	83	72	67	98	29	86	66	43	29	95	72	70	36	79	89	61	92	74	30	98	28	43	75	69	32	161	144	103	98	78	62	110	51	80	61	48	40	81	40	52	46	42	72	106	60	105	13	53	105	118	54	88	51	67	39	81	77	61	25	25	129	118	67	63	15	111	73	92	83	79	40	59	59	138	90	66	43	50	90	123	78	57	47	37	67	105	114	57	83	113	88	65	51	47	85	26	110	71	51	91	75	97	100	76	67	69	70	201	123	82	86	54	53	81	83	68	88	103	45	85	99	98	79	98	84	75	99	82	66	70	76	127	97	67	94	61	81	65	79	211	82	115	44	92	50	108	66	99	68	86	73	93	127	105	87	108	71	53	102	79	61	113	87	72	65	67	100	91	85	91	82	85	117	55	55	79	116	92	95	92	63	67	60	50	59	105	99	39	68	76	97	71	64	125	89	88	113	114	138	87	82	67	93	84	72	69	83	71	72	103	103	85	78	80	63	88	91	59	94	72	64	76	94	87	97	72	120	81	93	91	62	73	82	88	78	91	241	129	16	84	68	93	52	47	59	45	89	100	69	57	82	63	84	63	80	72	92	70	86	62	89	139	141	126	84	48	84	75	79	91	44	78	79	62	113	72	17	148	270	270	83	125	77	549	77	80	85	65	48	55	162	86	55	26	99	72	43	37	37	34	20	66	70	93	138	38	43	67	87	148	137	61	60	60	50	39	17	15	33	40	49	46	43	48	81	67	70	65	61	60	47	47	48	111	43	71	47	33	67	54	30	191	38	35	61	117	23	189	97	165	54	99	31	30	56	82	56	119	74	81	21	16	30	69	36	17	53	59	74	126	47	96	98	1	110	79	99	86	43	48	27	12	92	109	21	100	61	81	34	60	72	50	54	30	67	46	56	56	44	113	75	29	54	57	79	107	47	65	59	284	241	294	239	226	249	521	471	411	549	490	708	694	708	597	614	625	575	526
PHTF1	865	762	869	770	914	879	860	939	942	707	1296	1324	1680	823	790	773	674	932	962	850	834	574	573	648	2026	1906	1099	1242	1189	1642	997	1308	1329	1117	1110	1010	1169	1244	1188	1259	1028	1033	1025	1196	1252	1116	1025	1136	784	1521	1288	1124	1208	1111	1325	1146	1001	1191	1223	1608	1615	1578	1698	1821	1785	1279	1293	1368	1467	1423	1333	1404	1368	1243	1290	1301	1275	1259	1244	1441	1193	1222	1559	929	965	1149	1423	1078	1085	1063	1698	1199	1473	1480	1890	928	940	933	1256	1250	1323	1359	1473	1480	1064	956	344	629	537	1371	1054	1103	342	560	578	725	1238	815	1518	1157	313	507	509	1076	418	291	422	646	1328	1371	708	1124	918	1001	1059	1157	1161	975	926	956	946	899	921	1116	658	1139	731	737	1012	1009	982	778	840	815	887	921	907	1018	968	955	765	680	746	836	442	621	679	416	441	969	893	1066	794	857	942	513	553	674	905	706	800	741	967	750	916	1037	875	1648	925	806	1501	830	819	790	799	1040	1150	1031	1388	806	728	728	704	680	636	937	740	1216	879	358	342	366	328	317	290	459	365	308	392	363	452	637	253	326	500	403	300	504	399	479	262	345	356	373	356	298	382	359	324	264	366	303	331	316	316	315	331	336	301	374	318	312	334	311	279	320	370	305	274	397	408	339	308	275	277	299	223	220	312	271	258	315	298	281	295	273	272	314	286	270	302	257	278	275	263	364	260	323	329	304	312	343	304	331	308	324	321	369	312	337	369	356	385	425	361	373	818	833	643	806	794	862	842	839	695	727	859	714	374	294	321	292	322	291	324	315	362	312	306	303	378	370	401	394	888	827	827	865	806	692	784	792	817	877	695	801	343	377	370	334	314	291	301	249	311	331	247	386	595	391	842	330	358	383	495	394	728	228	429	743	551	288	451	352	565	594	325	351	268	309	579	720	428	265	254	1209	484	327	378	306	270	598	216	263	538	471	765	568	347	429	383	353	845	620	477	364	421	384	629	487	427	298	329	380	536	667	259	222	235	323	650	486	300	300	266	264	528	653	396	316	318	305	595	547	300	272	284	337	484	575	347	282	294	249	665	680	301	344	298	574	598	310	213	250	336	592	686	327	375	266	713	329	654	458	289	358	408	693	665	355	259	381	350	405	361	420	338	474	423	459	308	337	477	483	440	452	415	381	382	470	394	393	323	233	257	544	300	426	434	302	525	1229	347	299	318	291	331	292	345	307	301	306	315	306	265	337	354	320	368	405	307	340	437	340	394	319	416	295	413	451	371	314	285	337	122	132	160	374	380	363	280	395	298	306	309	313	340	392	550	374	313	420	353	453	279	287	358	355	313	224	533	344	231	304	296	568	493	522	381	433	397	397	384	413	255	286	294	335	597	399	426	357	797	436	464	591	403	370	472	249	395	267	328	241	338	330	361	340	469	280	279	564	368	271	157	281	161	187	246	321	340	359	415	429	382	397	344	379	313	356	345	277	327	409	397	333	469	189	377	329	337	362	186	387	360	272	428	340	304	354	810	810	315	259	350	638	421	340	337	650	644	726	933	741	749	569	599	683	705	645	840	755	668	714	924	1088	790	497	646	627	1634	643	552	629	723	637	654	686	579	621	644	541	501	706	862	617	742	710	719	935	628	485	675	633	546	973	664	951	662	790	582	789	519	678	468	591	538	742	562	755	618	1024	609	912	814	964	380	705	597	566	648	646	484	332	377	632	492	555	801	899	971	949	724	845	739	609	854	826	819	692	720	762	619	762	805	914	685	700	653	682	795	749	686	503	458	736	723	479	855	866	463	679	615	460	818	720	707	768	574	794	698	960	877	877	810	873	804	991	972	1053	1494	1336	1557	1343	1491	1427	743	560	1430	1197
RSBN1	1053	894	1000	1068	936	1069	924	903	997	1003	790	1057	741	1331	971	1078	1186	757	866	837	864	769	856	923	934	909	1000	1048	844	814	1100	774	879	441	464	480	494	541	435	537	543	651	567	492	431	401	594	572	416	530	556	500	497	594	552	401	525	539	575	381	394	323	617	744	706	511	350	314	601	567	680	619	678	650	601	604	651	673	641	399	352	366	512	537	559	592	513	674	584	569	552	646	621	626	601	453	464	481	468	419	484	619	621	626	491	432	1407	513	504	528	523	508	1492	404	488	571	518	617	574	513	1370	807	627	638	505	1530	1760	799	859	542	423	415	980	890	1167	458	452	441	438	464	498	568	517	448	412	425	418	393	408	388	436	386	457	449	477	461	499	407	364	417	342	390	407	431	450	418	456	339	334	414	388	348	421	406	446	478	435	341	456	467	448	454	429	488	434	486	440	518	430	332	416	522	442	480	508	455	462	449	432	358	226	361	312	410	496	363	535	363	391	1931	1525	1548	1363	1868	2027	1312	1506	1704	1507	1545	1651	1539	1572	1414	1560	1479	1336	1204	1465	1457	1475	1309	1351	1441	1382	1561	1462	1283	1313	1268	1416	1448	1665	1631	1461	1694	1598	1621	1543	1507	1675	1650	1617	1456	1380	1484	1481	1269	1327	1531	1488	1419	1315	1547	1495	1591	1522	1601	1377	1384	1405	1407	1365	1509	1721	1618	1713	1564	1687	1604	1625	1756	1559	1558	1679	2151	1853	1223	1366	1777	1742	1600	1579	1419	1461	1428	1464	1575	2099	1446	1628	1685	1472	1362	1411	1295	1029	1067	1016	1042	846	916	828	871	559	536	537	518	1388	1632	1380	1617	1518	1641	1671	1475	1258	1300	1196	1287	1485	1397	1334	1388	1024	982	936	959	832	771	996	839	681	674	504	566	1673	1646	1601	1571	1640	1743	1615	1725	1353	1439	1280	1358	920	1563	483	1818	1459	1487	787	1594	645	1584	1695	1234	458	1349	1176	1213	753	776	1509	1434	1489	1671	1060	753	1458	1325	1525	1972	572	1200	2142	1320	1460	750	1777	1995	786	916	1031	463	1798	2376	1688	1591	544	617	1485	1495	1515	1418	512	631	1512	1565	1621	1326	880	599	1504	1388	1434	1600	1002	724	1698	1626	1635	1643	630	586	1431	1563	1440	1498	907	636	1719	1590	1548	1350	712	596	1938	1727	1487	1454	1155	723	1460	1677	1672	816	636	1481	1465	1580	1753	1240	572	1900	1595	1552	1027	1471	708	1590	1496	1421	1376	911	439	1406	1384	1197	1388	1142	1492	1346	1191	1351	1492	1488	1289	1188	1506	1435	1439	1459	1336	1489	1268	1473	1324	1259	1634	1646	1719	1031	1396	1461	1378	1759	1250	1534	1276	1283	1181	1233	1216	1216	1207	1249	1280	1267	1245	1193	1510	1458	1437	1549	1678	1615	1618	1570	1440	1578	1665	1384	1232	1340	1646	1519	1497	1469	1370	1380	1101	1136	1180	1344	1385	1115	1233	1725	1818	1610	1701	1790	1580	1390	1302	1590	1566	1587	1446	1729	1437	1376	1453	1441	1420	1397	1392	1592	1868	1351	1453	1642	1567	1609	1350	1337	1324	1794	1680	1684	1443	1538	1519	1228	1192	1471	1609	1953	2030	1795	2288	2032	1647	1605	1596	1624	1580	1529	1711	1358	1471	1442	1399	1420	1450	1186	1865	1219	1650	1179	1743	1661	1555	1512	1382	1339	1389	1433	1502	1245	1140	1423	1351	1459	1381	1523	1524	1591	1450	1276	1314	1225	1234	1275	1200	1247	1335	1391	1482	1463	1419	1520	1215	1090	1366	1386	1890	1890	1361	1908	1467	532	946	1442	1485	835	725	407	856	667	891	821	852	909	617	736	774	947	687	878	464	1128	796	891	700	806	1240	855	728	827	737	781	738	693	807	835	825	791	634	849	701	756	863	926	828	876	905	858	678	885	1214	549	1323	1159	743	424	1216	616	782	618	697	526	1468	1235	607	1109	713	701	566	641	592	739	980	666	1113	1042	942	618	878	724	805	698	791	792	728	706	809	855	722	886	989	1017	665	760	861	914	614	867	853	961	853	905	709	869	833	732	1120	799	819	890	757	754	805	735	899	836	812	1014	755	872	839	1193	977	1001	898	991	792	589	605	624	638	632	631	430	389	464	526	511	544	623	621	609	491	386	262	297
PTPN22	2	4	4	3	2	1	0	4	3	11	4	0	3	11	0	6	4	0	0	4	0	3	10	5	1	4	0	0	3	0	3	4	0	299	460	270	484	335	318	122	299	51	100	82	79	361	329	863	322	275	167	121	86	282	152	165	283	718	422	487	538	300	209	126	360	863	971	1031	443	692	212	250	208	192	162	168	117	171	133	86	25	43	60	91	86	124	177	226	44	44	301	32	50	57	285	191	202	189	174	154	6	8	50	57	320	284	1170	10	5	4	69	8	2117	343	5	22	208	25	94	427	1714	7	15	81	12	1196	1984	1027	1360	246	10	362	607	584	936	10	19	12	20	11	44	35	33	29	197	46	187	196	13	39	31	18	9	17	38	25	32	39	39	47	184	222	137	81	42	63	57	55	56	62	54	42	113	36	54	23	22	54	49	47	56	59	59	86	53	92	125	148	132	132	113	75	77	175	178	206	22	42	43	13	4	9	9	87	42	159	54	23	22	1040	1429	2224	1451	1006	1956	1400	1112	1496	1065	1130	890	1275	950	1369	950	988	983	1395	2066	1251	1370	1722	1723	1727	1763	1626	1634	1855	2076	2103	1904	1742	1803	1801	1823	1956	1785	1867	1915	1871	1886	1814	1202	1379	1369	1319	1271	1273	1298	1529	1654	1420	1723	1528	1499	1491	1255	1406	1293	1336	1517	1485	1514	1576	1635	1837	1697	1760	1595	1778	1786	1826	1876	1901	1914	724	452	1183	1930	1453	1476	1622	1373	1470	1482	1232	1201	1865	1412	2173	1494	1607	2010	2218	2114	2184	415	422	305	564	1169	871	1149	993	841	604	387	923	1761	1713	1597	1192	1526	1195	1145	1244	1901	1757	1575	1592	2490	2520	2438	2565	539	513	480	493	1094	854	1229	1245	602	358	946	629	1710	1548	1670	1762	1142	1026	1132	1197	1618	1535	1589	1551	744	1505	690	1260	1626	1257	1056	1740	846	1740	1622	875	531	1742	1605	1961	828	854	1933	2268	1559	1756	467	778	1277	1224	1029	452	709	1204	1443	2143	1256	1205	1049	1486	1245	858	774	800	1496	1469	2049	1765	684	326	1202	1252	1754	1520	826	515	1500	1411	1777	1678	308	704	1152	1212	1235	1484	378	551	1205	1183	2051	1430	492	603	1006	1103	1614	1312	385	751	1197	1010	1424	1202	766	574	1744	1170	2058	1314	304	583	1422	983	1538	645	1005	1511	1067	1278	1270	840	916	1697	1163	1431	749	2278	571	1940	1729	2325	1363	435	612	1391	1630	2259	1666	1772	1760	1799	1714	1731	1743	1529	2905	2313	1980	1763	1988	1576	1310	2041	1834	1856	1399	2003	1927	982	1377	2206	1357	1602	1738	1314	911	1170	1068	1207	1237	1225	1086	1165	1154	1148	1150	1179	1230	1119	1355	1631	1201	1769	1436	1245	1348	1568	1422	1296	1457	1930	1920	1742	2197	2180	2124	2662	2538	2544	1684	2760	2754	1829	1773	2534	2341	1774	1817	1076	973	1463	1602	1951	3717	1070	1297	2675	3693	4120	1723	1521	3356	2898	2715	1757	1569	2446	1044	1286	1969	1659	1551	2813	2178	1985	2126	1256	1319	1419	1650	1645	1482	2022	2691	2706	1303	1877	1884	1399	1831	1631	1697	1693	1834	2031	1651	2012	1854	1786	1751	1742	1217	1349	1962	2234	1351	954	2092	2419	1946	2811	1247	2339	1425	1640	1935	1236	1327	4387	1917	2658	1778	1483	1330	1987	1541	1092	1370	1454	1467	1504	1847	941	1237	1397	1466	1236	738	1234	1003	896	1762	2107	10324	906	0	0	1215	447	1685	21	3743	1525	1710	1180	1193	1410	762	1213	913	2198	1601	1935	995	641	885	1769	627	1284	657	435	591	2364	1717	590	183	203	320	736	270	821	1454	1587	4214	2433	999	984	938	994	1359	854	592	466	253	122	726	657	1276	770	692	509	575	412	531	527	490	307	588	448	660	390	627	581	1159	672	917	333	813	412	272	1086	97	530	358	129	887	1223	291	582	361	165	207	151	882	833	550	498	844	439	661	328	585	542	497	429	538	801	588	812	729	852	909	471	777	906	846	557	446	338	352	1314	508	517	507	457	637	656	755	536	454	446	273	349	1789	530	580	192	147	169	112	83	100	41	29	49	62	47	72	71	58	46	38	61	32	28
AP4B1-AS1	140	130	142	131	134	151	137	132	144	96	65	33	48	70	109	56	30	104	102	119	144	112	110	104	147	126	24	70	117	90	43	72	62	260	283	274	258	303	197	230	299	146	216	203	196	250	251	200	263	136	258	241	222	225	333	209	245	171	380	110	104	133	146	125	185	138	170	172	190	253	171	193	185	188	206	184	171	175	170	241	249	243	320	324	227	214	214	241	212	195	224	261	210	235	185	272	244	257	260	264	176	177	210	235	201	203	167	100	114	270	138	200	478	153	132	135	217	127	259	268	304	96	160	81	125	341	333	121	143	253	137	222	109	28	109	126	143	160	168	134	144	148	161	225	175	238	183	207	140	151	131	156	145	156	123	138	141	207	195	227	174	200	195	180	147	160	257	140	184	176	143	164	159	137	170	172	100	271	271	299	251	306	284	291	264	187	151	200	194	172	254	190	162	221	204	166	82	152	127	89	109	145	110	332	322	192	347	101	119	334	229	421	278	341	350	333	335	405	276	372	254	292	309	348	254	306	315	535	492	544	358	294	358	338	330	291	312	375	317	322	311	401	327	348	382	404	343	309	304	314	397	350	246	309	273	277	282	293	271	283	330	310	239	347	357	352	312	321	298	301	317	286	334	329	313	370	294	309	314	295	275	314	273	377	341	290	159	175	147	254	279	266	269	310	313	334	354	307	366	279	338	319	323	339	309	327	123	133	131	116	203	174	187	165	197	167	157	165	295	317	338	314	304	314	328	329	332	319	322	338	376	403	358	380	140	146	150	137	193	170	193	206	216	163	195	227	372	332	351	346	350	323	340	344	355	322	372	354	195	381	179	376	355	305	161	310	157	339	350	110	140	420	334	363	204	148	351	372	347	345	99	145	321	346	365	156	123	321	361	396	298	206	250	273	290	172	270	161	343	351	346	337	141	74	349	321	277	277	47	126	329	333	308	326	109	164	316	295	327	300	183	150	293	294	306	298	154	159	312	284	293	298	141	155	285	284	290	330	240	119	303	310	368	269	82	134	273	240	262	122	121	306	315	270	281	362	195	350	334	333	136	395	178	383	359	366	303	102	160	374	409	384	315	344	324	319	337	388	383	329	327	345	346	392	316	364	347	349	309	350	303	319	250	328	362	403	272	258	291	360	328	261	417	337	412	356	419	312	377	324	402	341	387	361	361	334	304	323	309	333	336	316	287	284	289	310	324	325	303	302	303	294	277	289	300	372	349	299	325	297	282	196	194	448	495	410	336	347	246	255	225	251	318	243	349	339	328	329	389	384	483	411	304	365	225	430	351	378	414	329	358	405	345	407	239	311	275	216	230	280	346	340	426	315	268	405	448	466	513	299	499	296	295	350	319	323	383	306	218	242	556	139	366	398	320	414	307	319	359	360	304	341	257	410	389	303	381	364	366	289	320	299	321	263	255	294	324	262	321	325	326	424	266	326	314	358	354	319	151	511	540	540	269	419	435	106	469	327	340	243	172	175	178	236	92	214	181	194	103	230	218	191	131	164	65	94	182	143	186	202	173	188	183	177	179	232	199	228	185	131	198	154	169	171	146	157	171	177	129	152	163	138	173	135	121	226	184	147	192	184	142	175	146	161	195	150	170	200	201	105	158	180	224	167	225	177	102	191	132	75	121	169	144	160	129	145	104	126	184	155	167	188	207	126	184	204	153	243	167	87	112	136	153	96	173	136	147	101	168	161	192	178	191	236	131	125	177	162	123	134	185	205	169	215	136	144	136	138	161	142	158	120	135	116	133	110	81	138	129	143	199	157	180	187	172	188	290	280	184	169
AP4B1	545	527	527	563	477	566	533	596	533	459	282	356	297	372	361	281	258	432	429	472	443	424	436	374	539	457	284	326	582	515	274	305	284	798	972	834	806	995	796	641	890	673	835	850	684	1004	831	941	900	711	1036	785	831	712	1085	876	955	661	1344	390	585	496	565	550	665	520	521	640	695	760	659	681	624	672	682	638	594	666	646	841	836	845	781	868	793	736	725	778	771	770	784	956	790	794	631	904	865	900	817	832	606	615	790	794	807	780	778	377	391	681	500	656	1550	547	498	608	769	486	946	879	1148	484	442	325	421	1110	1294	549	564	886	416	787	311	125	299	483	490	518	558	495	502	488	481	780	613	808	636	684	520	518	486	556	521	526	466	472	449	711	718	815	702	672	649	661	518	607	720	574	684	608	621	685	554	560	657	363	472	851	797	847	746	878	822	881	763	574	533	645	605	644	735	653	616	807	742	853	505	471	457	405	432	476	368	1147	1179	509	964	416	437	1046	1060	1538	1209	1162	1183	1187	1288	1392	1095	1263	966	1124	1169	1244	958	1162	1102	1832	1804	1956	1263	1175	1269	1249	1249	1197	1256	1388	1406	1385	1315	1278	1249	1252	1293	1326	1204	1187	1283	1179	1352	1320	970	1215	1103	1071	1085	1197	1126	1078	1167	1052	959	1262	1299	1309	1341	1276	1201	1188	1320	1298	1321	1367	1070	1270	1165	1243	1160	1239	1192	1085	1207	1257	1172	952	541	625	522	845	1054	1039	1078	1212	1212	1338	1328	1156	1444	1012	1272	1257	1123	1185	1008	1047	498	504	508	438	733	640	684	618	663	597	563	618	1055	1069	1121	1209	1046	1186	1344	1212	1136	1156	1103	1093	1218	1273	1185	1231	512	525	502	473	713	635	685	693	684	764	694	654	1252	1169	1235	1205	1341	1268	1306	1267	1252	1178	1124	1263	695	1518	725	1390	1438	1291	664	1202	655	1449	1512	556	650	1569	1291	1384	700	622	1333	1400	1296	1290	417	660	1424	1377	1390	609	540	1402	1371	1361	1199	770	900	1127	1156	594	972	635	1347	1380	1286	1219	594	345	1320	1143	1083	1145	246	571	1315	1298	1181	1186	483	644	1205	1169	1210	1304	632	609	1179	1108	1211	1171	465	670	1260	1144	1194	1172	571	602	1307	1173	1213	1300	898	665	1215	1133	1305	1018	411	617	1102	1072	1085	395	442	1208	1050	1017	1094	902	696	1235	1216	1399	623	1495	698	1417	1198	1256	1183	321	683	1319	1410	1351	1105	1251	1215	1150	1225	1460	1354	1265	1210	1246	1264	1482	1156	1325	1404	1311	1204	1205	1169	1202	1005	1067	1228	1581	1132	1067	908	1206	1241	865	1408	1258	1412	1299	1357	1194	1312	1242	1336	1260	1269	1295	1368	1239	1143	1212	1120	1191	1228	1075	1048	1099	1084	1275	1312	1298	1150	1149	1175	1127	1115	1073	1268	1549	1497	1374	1166	1043	832	904	762	1825	1978	1804	1379	1051	1012	1007	905	940	1316	1137	1355	1338	1363	1313	1360	1425	1642	1359	1106	1322	929	1613	1343	1530	1550	1475	1381	1669	1554	1569	850	1045	962	897	764	1168	982	1209	1235	991	927	1141	1542	1682	1752	1099	1700	1083	1118	1376	1205	1236	1244	1216	2079	680	1226	1039	1300	1341	1263	1181	1185	1030	1132	1045	1265	1280	1129	1454	1441	1172	1373	1362	1298	1118	1197	1046	1285	975	957	1153	1275	1067	1155	1135	1245	1403	1082	1188	1083	1243	1313	1231	1131	1361	810	810	981	1352	1332	487	2137	1201	1271	737	622	509	645	682	661	737	686	658	578	678	621	659	650	577	500	585	622	538	661	727	595	705	710	623	568	716	695	771	717	471	657	623	573	629	580	578	666	671	450	595	653	534	593	516	580	779	533	543	583	628	599	594	602	555	666	582	621	849	676	521	567	636	684	630	726	741	429	559	488	360	520	638	612	623	648	581	476	516	672	622	488	544	744	396	643	774	633	692	638	389	534	588	610	394	655	580	615	544	655	526	432	714	653	665	507	605	620	467	569	598	600	709	533	795	607	583	548	493	557	503	623	484	510	421	436	397	387	481	468	429	581	643	675	603	637	586	987	968	611	602
DCLRE1B	348	289	353	312	332	301	334	289	326	387	291	277	314	307	444	384	248	189	195	243	183	283	262	415	215	231	217	330	759	368	329	354	192	475	492	300	385	555	392	454	467	342	399	353	306	348	319	318	259	276	334	392	238	412	380	370	316	274	252	243	229	365	200	210	250	185	245	282	378	327	420	431	452	485	435	448	465	441	485	201	228	222	298	283	370	406	254	315	278	310	297	464	498	458	394	300	295	290	291	261	284	237	498	458	250	250	265	129	195	337	387	269	222	550	187	235	306	271	277	328	204	237	259	557	215	255	145	586	293	227	283	156	12162	9888	10762	169	198	205	211	219	226	212	223	264	183	246	197	197	221	226	229	218	215	205	207	184	168	225	283	258	247	176	218	214	167	173	205	87	117	163	159	146	171	159	104	161	114	269	241	316	273	295	212	337	298	255	249	397	233	226	405	233	208	389	355	359	243	194	186	221	186	228	165	350	147	158	188	292	174	214	191	245	244	238	224	240	210	161	198	172	246	228	194	203	245	228	183	228	276	323	217	258	214	239	220	265	220	288	193	179	236	238	269	245	261	265	207	284	239	226	257	225	242	309	236	234	265	198	246	299	195	241	284	273	284	304	346	276	223	320	226	282	214	257	241	247	263	249	199	255	229	191	245	212	242	135	217	178	235	310	244	265	247	248	236	254	231	229	250	259	239	244	196	194	204	186	473	453	506	433	650	592	622	633	492	375	234	320	232	246	240	302	254	273	287	238	196	186	190	174	143	233	203	216	436	405	435	454	568	477	608	585	285	358	552	557	234	226	283	206	267	215	284	238	157	151	177	172	683	280	337	247	289	212	423	245	361	242	280	441	321	128	172	194	522	322	210	320	207	261	304	334	223	403	244	471	397	222	242	223	272	380	355	276	489	174	436	423	251	236	313	285	316	528	226	200	276	224	318	327	188	225	252	236	682	317	179	171	272	242	406	315	205	219	242	207	622	373	321	259	266	282	428	275	225	276	332	206	383	313	310	287	273	292	540	352	257	261	339	252	406	215	279	415	263	543	287	345	283	352	437	242	315	288	213	308	214	614	213	194	218	253	225	175	196	182	170	171	164	215	146	161	207	162	174	183	163	153	140	189	188	155	263	215	208	261	255	248	255	247	206	304	203	178	236	232	169	272	182	261	176	257	216	279	260	274	245	232	267	261	252	275	262	279	268	188	187	180	214	220	212	214	208	217	243	302	271	261	272	315	401	452	310	124	155	175	161	329	273	274	275	318	261	210	238	289	243	262	300	272	237	196	245	292	187	259	227	192	199	212	215	266	260	262	236	243	249	199	169	218	286	380	209	404	314	297	292	278	278	230	287	227	257	212	225	268	267	210	1321	13	594	266	201	212	222	195	171	191	165	165	334	112	542	167	131	139	172	173	218	249	237	263	229	227	244	269	253	220	234	251	185	218	182	233	223	184	271	203	374	214	810	810	168	260	219	345	250	235	215	309	411	514	489	539	248	462	410	371	419	517	518	440	435	360	785	375	505	512	437	360	508	575	669	313	409	427	410	401	304	236	382	388	377	550	588	413	531	592	361	320	358	412	502	412	522	537	479	479	339	360	410	531	444	538	407	402	490	507	545	476	555	545	451	457	377	307	414	380	486	347	433	604	970	780	637	630	635	563	509	430	561	543	496	479	450	337	259	400	291	411	296	598	410	540	674	673	405	538	558	615	547	456	433	487	404	540	442	297	431	430	377	466	449	373	420	628	719	783	969	398	604	254	284	217	189	241	194	172	213	215	269	265	207	229	236	286	336	300	228	227
HIPK1-AS1	3	2	1	4	3	7	3	1	2	8	20	11	5	2	26	4	8	5	0	9	4	6	4	1	7	1	8	4	0	8	0	11	1	1	1	1	12	0	0	11	1	1	7	11	1	0	0	0	0	0	0	0	0	0	0	14	0	0	0	6	1	13	1	1	18	0	1	1	0	0	3	1	0	2	0	1	3	8	1	4	5	4	0	1	2	2	2	3	1	1	0	2	1	1	1	3	4	5	1	3	2	2	1	1	3	3	102	0	3	8	4	2	4	0	5	17	2	3	5	1	19	10	2	0	4	9	16	18	9	1	10	2	109	181	136	7	11	6	7	16	19	14	22	12	9	6	8	9	14	15	5	10	20	4	4	8	5	16	5	12	28	10	8	11	17	6	12	12	5	9	4	7	7	9	8	0	22	2	6	6	9	12	13	13	10	16	6	15	8	6	10	15	34	10	8	5	6	9	6	6	7	9	8	34	16	3	21	11	1	13	2	23	14	3	17	5	3	3	8	13	15	9	39	19	9	10	7	39	25	49	9	35	20	1	25	18	8	44	51	2	45	8	19	18	23	12	8	24	24	18	59	15	19	31	17	43	9	3	4	18	33	31	9	24	1	1	25	8	21	32	16	30	1	21	10	33	8	8	19	37	13	8	16	2	29	7	2	13	32	11	13	7	8	7	9	12	19	10	18	6	12	11	5	11	7	16	1	14	9	10	9	11	9	7	17	44	3	16	10	7	9	25	17	3	19	17	2	2	3	3	13	11	10	4	12	4	13	15	11	11	14	5	13	15	12	4	15	10	8	5	19	9	16	17	4	2	2	12	3	28	12	33	25	31	59	9	19	24	30	5	1	15	11	26	5	27	14	31	24	45	13	33	23	24	25	5	19	76	30	20	31	8	9	9	6	25	6	13	5	4	19	19	28	18	23	24	23	32	9	6	18	25	29	48	12	3	6	10	20	12	14	1	5	12	15	10	25	38	25	27	22	20	2	9	7	6	5	19	12	51	4	15	16	9	3	19	8	9	17	51	26	17	18	22	29	13	16	19	20	23	4	13	12	14	10	14	11	3	14	13	25	16	10	11	6	11	9	18	10	31	5	16	11	14	6	8	38	14	9	4	31	6	23	11	19	36	7	16	12	19	5	5	14	34	11	50	20	37	21	44	11	52	9	67	15	26	26	12	29	17	22	23	16	19	27	19	12	13	24	21	21	21	19	20	10	17	11	82	8	29	20	12	50	8	8	7	15	16	14	11	11	32	18	20	18	14	11	8	42	118	20	10	19	37	3	108	6	12	25	10	22	14	14	36	12	12	9	20	22	16	14	15	23	23	35	23	20	23	33	24	28	21	24	16	14	16	17	14	12	14	19	4	33	35	16	19	60	12	16	14	21	8	16	18	11	4	27	16	22	10	12	11	19	20	21	22	21	8	16	32	17	13	13	20	12	12	28	19	17	17	270	270	16	26	11	6	35	15	15	5	1	15	8	17	23	7	9	4	26	46	13	6	18	13	4	13	12	17	5	11	19	9	14	9	26	2	4	6	12	7	8	7	9	12	13	7	8	7	10	21	8	9	15	6	10	12	11	10	4	5	10	13	7	23	12	6	12	17	6	7	23	14	18	11	11	10	10	13	17	15	11	4	8	2	19	13	18	12	12	15	9	12	14	8	5	12	3	5	28	38	4	32	3	38	6	32	15	28	16	2	6	22	19	24	8	5	12	10	4	6	20	34	18	1	2	20	13	7	19	8	26	10	1	3	7	3	7	2	4	4	6	4	7	9	17	2	6	2	6	5
HIPK1	2835	2831	2691	2783	2766	2835	2842	3142	3117	3828	3142	2946	3252	4283	3788	3151	3341	3882	4004	4124	3671	2863	2930	2754	4066	4033	3393	4396	3264	4715	3748	3491	3306	2565	2741	3003	2586	2851	3100	2530	3197	3650	3301	2606	2391	2613	2894	2444	2246	2309	3380	3017	3590	3531	2984	3207	3156	3282	3275	2952	3263	3259	2250	2376	2669	2494	2836	2809	2365	2807	3322	3131	3254	3252	2650	3195	3258	3171	3129	2483	2947	2914	2169	2812	2898	2655	2986	1444	2628	2509	2660	2574	2439	2421	2838	3183	3228	3112	2686	2602	2774	2626	2439	2421	1815	1905	3897	2195	2350	3412	1933	2432	3493	2501	1877	3813	2422	3483	2650	2088	3459	1591	1988	3077	1812	5506	4477	2604	3114	2209	2440	2071	83222	74678	43796	2110	2059	2325	2255	2314	2291	2466	2350	1941	1865	1852	1981	1916	1885	1708	1978	2095	2002	2016	2164	2177	2157	1638	1609	1718	1760	2028	1899	1948	1568	2003	1724	1475	1931	1856	1315	1864	2084	1420	1656	1530	1168	2743	2611	2395	2705	2655	2605	2249	2349	1857	1934	1713	2009	2058	2120	1512	1401	1770	1903	1882	1689	1475	1686	1569	1288	1614	1402	2224	1543	1700	2154	1980	2051	3114	2899	3142	3520	3496	3602	3185	4258	3796	3398	2997	3994	3668	4501	3539	3514	3474	3474	2687	3005	2831	3420	3918	3330	3416	3631	3298	3816	3793	4006	3869	3869	3764	3767	3720	3701	3553	3699	3682	3688	3619	3955	3689	3596	3741	3564	3909	3673	3500	3696	3843	3773	3452	3762	3862	3742	3892	3898	3595	3903	4117	3959	4154	3795	3901	4203	3921	4239	3729	3410	3886	3870	3415	3960	3945	3587	3613	3248	3358	3663	3513	3133	3251	3830	3348	2800	2895	2573	2699	3460	3504	3196	3796	3479	3661	3533	3405	3482	3685	3536	3739	4594	4412	4586	4859	3264	3521	3594	3549	3562	3517	3737	3269	4151	3356	3229	3491	3437	3428	3387	3512	3949	3565	3770	3748	3524	3646	3454	3540	4597	4718	4736	4595	4302	4904	3562	4267	3792	3963	3822	3971	3287	3563	3538	3398	3593	3655	3504	3641	4613	3458	5102	3719	4978	3660	3305	2938	4411	3238	4065	5243	3735	3374	3012	3656	3688	4266	2710	3872	3037	3383	5017	4586	2668	5467	3211	4285	5525	3900	3099	3116	3052	4711	2746	3272	3801	3296	4625	4530	3175	3083	3575	3332	4570	3071	3286	3240	3670	3055	4602	3826	3135	3008	3630	3182	3703	4129	2908	2864	4029	3790	3606	3624	2887	3073	3363	3106	3062	5031	2907	2964	3900	3453	3250	3796	2530	2748	3507	3621	2785	4612	2980	3288	3367	3067	5120	4771	3116	3413	3798	4041	5282	3406	3173	4220	3468	4694	4618	2890	3444	4246	5244	4197	3994	2959	3397	4248	4166	4658	7290	3712	3500	4234	2517	4085	3540	4267	3780	4495	3853	4428	3715	4264	4249	4060	4121	4208	4642	4053	4208	4156	4131	4418	3524	3393	3104	3772	3479	3471	3671	3897	3706	4108	3563	3289	3520	3560	3555	3484	3524	3328	3433	3542	3354	3787	3741	4333	4267	3599	4260	3920	3222	4197	4252	3259	3951	5378	4890	4931	3161	2970	3086	3243	2995	2943	3491	3742	3149	3638	3467	4485	3710	3330	3551	3009	3460	3841	3764	4173	4363	3389	3362	3884	3768	4415	3400	3508	3747	4278	3653	3925	4452	3966	4022	2647	3427	3493	4395	3812	3060	3284	3287	3367	3405	3303	4403	4197	4122	2516	2687	2610	4196	5089	4025	4950	3559	4978	3497	3585	3352	3622	3699	3623	3731	3334	3596	3581	3870	4222	4643	3350	2445	3451	4027	3714	4415	4355	3361	3795	3743	3101	3482	3968	3821	4187	3682	3580	3710	3656	3640	3672	3551	3598	3416	2671	2770	2867	3855	2869	5788	3758	4278	5241	2931	4072	5684	3704	5269	4026	3350	3794	1350	1350	3231	3608	3285	2570	3888	3660	3629	4040	3589	3373	4603	4485	4004	3930	4334	4463	5133	3103	4005	3900	4254	3983	4738	6486	4685	4206	4710	3960	3662	3968	4237	3740	3130	4238	4113	4220	3939	3826	4787	4218	4127	4780	4503	4065	3879	5000	3209	4202	3875	4494	4497	4136	3532	4759	3680	4071	3722	4008	4460	3996	4371	3393	4021	4602	4182	3853	3302	3259	5381	4843	4995	4984	3653	3897	4383	3517	4885	4025	4443	3903	5918	5015	5785	3968	3626	3363	4327	4125	4155	4290	4184	4340	5127	4451	4250	4519	3927	3903	4563	4175	3324	3893	4406	4298	4242	3971	4203	3697	3157	4145	4101	4537	4386	4737	3749	3694	3701	3885	4303	5209	4765	4383	3838	4177	4353	4622	3918	3203	4756	3069	2978	2819	3092	3057	3020	2446	2533	2481	2506	2359	2771	3019	2624	2256	3097	2924	2699	2891
OLFML3	1505	1418	1546	1296	1249	1208	1723	1597	1591	240	721	1067	879	329	569	1297	1303	1019	929	472	567	1621	1595	2170	472	545	790	2073	2538	538	4809	185	1929	24	35	16	43	27	36	103	22	29	21	29	64	25	30	15	19	71	106	43	128	19	23	83	0	36	39	44	45	45	73	78	45	43	57	71	39	39	32	27	38	21	21	34	15	19	23	190	155	85	55	68	29	71	36	18	192	179	22	35	24	33	13	182	183	184	42	32	22	23	24	33	61	45	0	2980	2338	106	64	53	1	8293	4346	1707	45	1180	49	28	1	1104	2950	4321	2053	0	0	67	131	73	4432	213	0	0	0	2028	2150	2090	1974	2160	1902	2038	1870	1609	918	1535	884	918	1996	2002	1861	2281	2326	2341	1496	1545	1404	1849	1982	2116	806	911	904	1600	1179	1383	1220	897	1255	1266	1422	1265	1103	1269	1304	6450	5267	2722	1478	2878	1779	2620	1592	2635	1669	1489	1880	1404	1601	1628	1459	9548	6384	2947	2886	2747	1874	2035	1570	1097	1312	609	863	4145	1501	348	1568	2845	259	2	0	1	0	1	1	0	0	3	1	0	2	0	2	2	3	0	1	3	2	2	0	1	1	1	0	1	0	0	0	1	0	6	1	4	1	1	1	1	4	1	1	1	5	1	1	1	5	0	1	5	1	1	1	0	0	0	0	0	0	0	0	0	4	0	5	0	0	3	0	0	3	1	0	0	0	0	14	1	1	1	2	2	1	0	0	1	0	0	0	0	0	1	0	0	0	3	68	91	24	78	35	37	27	42	17	42	31	52	0	0	1	4	0	1	0	1	2	0	2	4	4	2	1	1	97	45	38	43	32	58	68	41	53	54	61	89	1	1	1	1	1	0	2	0	2	2	2	0	10	1	47	0	0	0	132	1	8	2	9	99	9	5	1	0	93	50	5	2	1	1	70	98	1	0	0	155	8	1	4	0	4	46	1	0	184	0	27	27	1	4	0	0	67	38	1	0	2	5	51	24	1	0	0	2	8	8	1	1	0	8	26	78	1	0	5	2	38	9	5	0	4	0	35	53	1	0	0	0	45	25	1	0	2	2	43	24	7	0	6	8	7	1	0	0	0	10	114	1	0	0	38	1	40	1	2	3	0	7	85	17	2	0	0	0	1	1	4	1	1	1	4	3	1	5	0	2	1	3	2	0	1	3	0	0	5	4	5	0	3	3	0	2	1	1	3	1	1	1	2	6	0	2	1	2	2	1	1	1	3	8	3	3	2	4	0	2	2	2	0	0	1	0	0	1	3	4	5	2	2	1	1	1	1	1	1	2	1	2	0	40	0	0	3	1	1	1	0	2	1	1	1	0	1	1	2	2	1	0	1	1	1	1	1	3	1	1	2	0	0	5	0	4	0	3	0	0	1	2	0	2	0	2	2	3	1	1	1	1	1	2	1	1	1	0	2	5	1	10	1	1	1	6	1	0	0	0	4	1	2	1	2	1	1	0	1	0	1	0	1	2	2	4	1	5	6	4	2	1	1	2	270	270	1	3	1	2306	2	1	1	62	145	14	275	54	22	22	158	236	40	108	107	66	96	250	10	43	41	26	83	42	0	8	8	222	15	392	187	305	36	42	213	320	62	34	22	75	89	112	99	76	9	34	19	31	45	119	52	62	29	67	23	59	15	40	13	39	25	37	40	32	99	67	89	58	16	25	8	55	58	11	67	59	137	50	11	250	68	47	72	26	14	28	124	9	37	0	13	145	82	25	106	27	49	0	39	34	42	10	8	36	36	46	22	23	9	52	31	39	34	39	29	53	45	46	42	125	125	1	7	15	75	2314	2306	2591	2441	2345	2277	280	336	254	4278	5227	5043	4274	4507	4661	1500	1440	1774	1920
SYT6	147	105	189	94	99	95	130	45	33	8	0	5	12	0	0	0	0	20	22	20	15	13	20	61	8	22	2	7	46	47	1945	148	833	0	0	0	0	0	0	0	0	0	0	0	0	0	0	0	0	0	0	0	0	0	0	0	0	0	0	4	0	0	0	0	0	0	0	0	0	0	0	0	0	0	0	1	0	0	0	0	1	1	0	0	0	0	0	0	0	0	0	0	0	0	0	0	0	0	2	1	0	0	0	0	0	0	0	0	0	1	0	0	1	0	0	0	1	0	0	1	2	0	0	0	0	1	0	6	20	1	0	2	0	0	0	0	0	0	0	0	0	1	0	0	0	0	0	0	0	0	0	0	0	0	0	0	0	2	2	2	0	0	1	1	0	0	3	0	0	1	2	0	0	0	0	0	15	0	0	2	0	0	0	0	0	0	0	3	0	0	1	0	0	0	3	4	2	3	0	1	2	3	4	3	0	0	0	6	0	0	4	0	1	1	0	5	0	0	0	2	4	7	7	5	1	2	0	0	0	0	2	1	1	1	1	1	1	1	1	1	1	1	1	1	1	1	1	1	1	1	1	1	1	1	1	1	1	1	1	1	1	1	1	1	1	1	1	0	3	0	3	1	1	1	1	1	5	1	1	1	1	1	1	1	1	1	1	1	3	1	0	2	3	0	1	0	0	2	4	0	0	0	1	1	1	1	1	7	9	1	9	23	7	4	5	3	5	9	0	3	0	0	1	1	3	2	2	6	2	2	1	1	1	1	3	2	1	1	4	4	7	7	5	4	5	5	2	2	2	5	0	1	2	3	5	0	4	4	4	2	17	0	0	3	7	2	13	2	0	4	10	2	2	0	6	9	2	1	1	0	11	2	1	0	2	7	2	1	1	1	2	11	1	1	30	0	9	5	1	0	0	1	2	6	2	1	0	5	3	2	2	6	0	5	16	2	2	0	0	4	4	8	2	1	0	1	6	21	2	0	1	0	5	2	2	1	0	0	6	9	2	4	0	3	23	18	1	6	4	28	2	2	0	0	0	5	8	2	0	0	4	1	9	2	2	2	7	4	2	2	0	1	0	2	1	1	1	0	1	1	2	1	1	4	0	1	1	1	1	1	0	4	8	0	0	8	7	0	0	5	1	0	3	2	3	2	0	2	2	2	2	2	2	2	2	2	5	2	3	3	0	3	5	1	2	0	0	0	1	1	2	1	0	0	5	1	1	0	0	1	1	0	5	1	0	12	4	2	1	1	1	1	3	3	0	0	2	2	2	3	3	2	2	0	2	3	1	3	0	0	0	0	1	0	8	6	3	1	5	1	1	4	1	0	0	3	1	1	1	1	1	1	1	2	1	1	1	1	7	0	0	0	0	0	3	2	5	0	2	1	1	1	1	1	1	1	1	1	2	1	1	1	1	1	1	2	0	1	0	1	5	0	1	2	0	0	0	1	0	3	270	270	2	0	2	0	2	1	1	22	26	2	10	9	16	11	64	41	13	6	7	9	12	12	1	4	0	8	17	3	0	6	0	17	7	62	12	17	8	15	33	46	29	18	9	23	9	10	5	1	1	13	7	10	4	19	9	2	6	13	5	2	8	3	3	10	5	5	10	2	50	16	27	14	14	2	2	19	4	4	13	10	10	5	0	6	7	27	17	6	2	2	9	2	6	0	0	32	0	0	0	7	4	0	12	10	7	3	6	14	45	6	1	3	1	6	2	3	11	9	2	3	17	5	8	12	11	0	16	7	5	0	0	0	0	0	0	0	0	0	0	0	3	0	0	2	0	0	0	0
TRIM33	2971	3030	3038	2968	3003	2903	2922	2815	2978	3020	4275	4758	4694	3439	3686	4878	5026	2549	2498	2649	1864	2795	2715	3036	3077	2812	2861	4077	3547	4596	5401	3445	4603	1261	1530	1227	1255	1360	1550	1368	1558	1356	1293	1148	1401	1829	1758	1330	1428	1748	1652	1923	1844	1504	1738	1823	1864	2114	1263	1446	1182	1208	1810	1871	1705	1647	1482	1216	1733	1716	1596	1609	1600	1439	1296	1453	1478	1401	1383	1506	1322	1321	1585	1201	1641	1468	1654	1644	1851	1769	1401	1576	1612	1656	1393	1536	1512	1532	1476	1312	1600	1645	1612	1656	1590	1552	2341	1685	1510	2507	1782	1642	2714	920	1526	1403	1483	1011	1327	1209	2176	2536	1706	1657	1683	2664	2219	2888	2534	1409	1427	1584	19192	21708	24483	908	908	897	917	954	881	1003	914	927	1063	933	1109	1045	808	816	748	799	844	791	834	873	863	983	1079	1024	826	908	887	963	979	1027	969	1081	1027	895	993	827	714	1032	969	1217	1305	649	862	739	641	731	803	962	798	835	984	861	962	905	926	992	1021	968	897	794	903	863	839	960	639	846	731	689	800	740	866	837	954	2518	2254	2312	2520	2838	2340	2723	2706	2509	2694	2852	3026	2712	2779	2742	2728	2894	2961	2610	2542	2872	2628	2616	2529	2468	2578	2554	2665	2610	2576	2741	2553	2786	2618	2674	2652	2853	2605	2634	2603	2625	2770	2770	2680	2756	2582	2853	2716	2373	2634	2623	2867	2734	2666	2826	2965	2931	3078	2932	2826	2690	2746	2851	2892	2944	2540	2602	2648	2377	2716	2408	2365	2488	2337	2519	2467	2323	2335	2297	2597	2890	2325	2433	2153	2606	2547	2415	2462	2842	2445	2759	2344	2578	2327	2451	2389	2399	2975	2919	2897	2777	2426	2481	2585	2479	1988	2022	2055	1823	2209	2340	2226	2498	2428	2449	2494	2378	2487	2438	2354	2505	2441	2623	2441	2421	2718	2716	2836	2907	2483	2466	2565	2410	2412	2776	2195	2417	2267	2473	2319	2412	2503	2703	2693	2706	2330	2582	2614	2497	2774	2385	2480	2373	2506	2638	2376	2436	2594	2422	2539	2278	2375	2527	2421	2350	2720	2486	2506	2596	2369	2513	3085	2443	2263	2557	2476	2636	2695	3254	2287	2348	2564	1934	2746	2683	1840	2687	2548	2314	2453	2520	2722	2747	2944	2491	2764	2620	2568	2763	2512	2465	2438	2257	2261	2329	2560	2509	2351	2231	2605	2877	2902	2754	2579	2249	2491	2388	2519	2383	2383	2243	2370	2552	2663	3033	2488	2591	2516	3069	2653	2574	2106	2350	2308	2429	3428	2977	2428	2415	2442	3168	2534	2680	2281	2223	2511	2981	2848	2492	2597	2342	2526	2488	3085	2874	2747	2915	2975	2981	2581	2168	2419	2515	2547	2822	3307	2629	2639	2648	2652	2644	3956	3491	2896	2936	3068	2731	2469	2813	2678	2736	2541	2847	2715	2668	2776	1909	2679	2491	2378	2346	2372	2780	1916	1933	1884	1989	1922	2011	1807	1892	1957	2061	1927	1919	2237	2249	2423	2419	2608	2616	2304	2537	2511	2384	2227	2599	2604	2596	2407	2387	2441	2566	2715	2783	2716	2775	2653	3432	2930	3290	2520	2421	2362	2144	2789	2651	2454	1986	2998	3307	3172	3106	2972	2765	3460	3054	3060	3358	2096	2011	2045	2848	2727	1726	4083	1766	3387	2358	2848	2928	2828	3237	3207	3386	2057	2084	2132	2595	2705	2330	2451	2283	2289	2293	2628	2159	2246	2412	2411	2511	2608	2707	2582	2534	2536	2518	2461	2461	2308	2480	2897	3097	2485	3042	2814	2837	2589	2098	2550	2489	2635	2239	2466	2541	2481	3045	3336	2665	2320	2760	2577	2363	2506	1913	2076	2058	2009	2570	2861	2378	2530	2338	2901	2034	2954	2501	2290	2335	1982	2879	1620	1620	2087	2882	2301	1457	1877	2459	2546	2244	2336	2027	1992	1573	2867	2044	2418	2374	3229	2248	1949	2276	1924	2082	3083	4540	2565	3538	2624	3204	2813	2602	2171	3078	3467	2664	2122	1911	3375	3564	1965	2294	2893	3505	2522	2778	2408	2946	2337	2382	2120	2667	2350	2639	2216	1796	2755	2871	3548	2467	4072	3157	3109	2701	2542	2202	2934	2821	2596	3925	2099	2362	1561	1970	1914	2765	2776	2445	3493	3176	2773	2324	3372	2459	2867	2084	1913	2238	2768	2859	2303	2227	2726	2484	2506	1494	3784	2171	2818	2404	2464	3116	2570	2947	2749	2755	3222	2609	2769	2366	2588	2288	3140	2375	2988	2632	2354	3165	2557	2499	3077	2739	2438	2541	2487	2541	2502	2402	2232	2852	2645	1779	1789	1595	1705	1692	1701	1456	1453	1382	1959	1837	1961	1625	1779	1738	1806	1628	1670	1458
PKMP1	59	51	63	49	44	40	51	42	42	42	14	39	63	78	33	101	107	26	25	37	21	43	41	47	39	50	32	11	20	3	30	63	13	55	54	34	42	239	3	93	2	18	124	86	80	49	43	117	127	22	114	4	6	56	62	23	47	30	69	36	38	71	74	78	50	44	28	46	78	35	51	72	57	58	63	75	74	70	72	53	46	53	170	131	81	93	84	41	157	189	84	164	179	204	154	36	36	36	110	108	60	72	179	204	283	229	237	292	150	189	188	88	29	138	109	135	104	209	75	61	122	107	41	144	167	95	81	701	591	122	23	101	0	0	0	181	199	176	197	172	153	157	141	325	220	371	252	238	241	230	247	189	165	172	137	141	158	181	171	192	211	197	237	187	183	200	197	240	194	219	191	218	195	217	223	237	483	198	172	173	148	185	150	167	122	145	145	99	154	119	124	736	880	408	314	643	275	212	406	289	192	192	200	55	544	152	546	132	88	101	81	22	119	46	49	118	98	77	59	80	111	94	84	84	108	92	86	41	38	14	43	58	53	78	80	71	73	54	54	42	68	71	73	72	53	57	76	75	74	82	65	82	77	74	55	68	79	64	28	88	48	56	68	78	72	104	79	77	98	73	64	67	120	97	50	83	48	72	67	75	78	74	56	102	65	268	421	107	191	123	90	77	116	46	54	64	60	47	73	53	67	57	45	29	33	32	128	119	145	129	190	147	205	185	131	150	270	295	100	38	47	81	28	51	40	65	49	68	59	40	48	64	39	27	116	179	177	140	277	306	263	224	93	559	268	307	45	64	74	64	71	100	80	79	40	83	66	30	239	99	305	73	4	41	753	50	470	81	65	335	209	141	41	90	246	361	86	77	110	114	327	266	22	48	83	510	247	83	70	91	74	307	40	62	616	26	485	340	33	94	52	41	340	229	29	147	76	81	54	271	34	90	56	65	299	418	25	108	82	38	200	249	54	50	68	82	472	414	34	60	80	85	210	459	55	40	129	80	349	375	80	86	91	126	211	359	30	88	85	119	358	89	117	22	53	213	327	19	109	60	352	69	238	16	39	115	61	384	209	60	59	35	101	95	133	141	119	124	107	149	71	114	125	95	168	163	140	144	194	146	119	97	64	119	94	52	149	34	76	149	8	20	135	109	160	119	144	157	89	102	102	101	95	158	97	138	143	79	109	97	82	111	114	86	130	57	61	61	75	83	73	74	68	74	162	135	99	38	44	51	62	80	72	53	59	90	96	109	50	21	24	46	97	41	44	41	80	68	174	135	53	79	89	79	40	116	59	51	55	57	57	59	69	62	69	62	78	10	104	108	55	38	39	8	27	37	93	100	103	144	137	166	149	174	69	66	88	92	64	51	63	43	57	47	100	129	63	142	59	40	50	65	124	31	76	128	133	115	123	41	63	86	107	152	145	123	28	66	56	73	36	22	70	35	45	98	43	45	24	109	0	0	220	170	76	119	167	67	64	370	486	371	353	282	235	386	405	320	368	359	242	240	385	394	272	335	291	193	114	462	306	409	343	273	140	127	116	104	111	185	124	132	112	198	365	262	271	296	347	417	437	224	425	326	249	384	231	216	269	338	185	289	263	358	181	302	194	204	385	354	473	606	471	510	730	543	449	1029	210	618	67	175	430	480	587	477	420	536	307	310	478	498	314	387	105	232	229	142	176	222	169	406	264	420	107	242	380	363	238	444	492	169	519	204	611	105	485	518	147	142	308	535	232	525	162	153	167	328	426	361	196	208	188	236	200	197	200	129	133	118	169	194	116	102	154	127	74	77	79	99
BCAS2	682	714	657	674	667	640	704	661	708	490	553	628	741	622	532	657	490	817	829	815	878	718	701	713	875	894	485	462	707	707	641	735	617	740	744	734	663	669	647	679	605	430	528	647	700	885	836	1010	881	663	567	547	646	952	695	718	608	750	688	687	691	755	748	753	659	613	704	893	771	698	919	897	923	919	924	892	883	879	919	831	742	778	664	1026	746	830	746	820	747	770	990	784	798	821	745	693	704	716	537	593	632	710	798	821	674	673	683	710	710	1010	1085	1241	796	979	709	1123	763	836	1453	524	636	564	614	569	637	624	2132	803	1415	764	625	896	622	431	353	774	766	754	718	731	685	723	741	667	695	635	681	662	720	780	795	786	791	739	778	754	792	683	685	704	660	722	735	740	772	815	773	859	811	872	815	860	690	910	865	715	516	301	518	312	453	435	425	377	560	722	724	857	760	657	682	627	525	917	777	823	768	703	776	872	887	993	933	656	602	703	627	844	632	709	965	731	733	656	721	814	704	631	757	817	780	696	866	772	702	796	821	945	836	827	766	796	708	745	743	707	779	815	960	815	782	766	710	677	712	688	805	745	663	752	682	637	702	766	670	784	793	1016	844	767	653	801	720	712	832	799	804	711	891	860	830	864	651	787	778	806	829	791	765	694	778	770	798	824	659	883	687	755	698	744	783	835	671	801	781	795	827	844	673	839	799	716	587	508	573	557	973	931	892	835	642	682	676	662	816	612	787	598	770	758	791	885	655	879	801	805	610	557	585	561	652	557	641	584	852	807	1038	910	617	711	734	623	603	628	685	554	753	777	776	745	691	691	733	822	511	517	581	568	660	797	704	858	657	670	574	692	598	715	781	526	533	912	804	766	816	664	747	649	772	800	548	555	885	750	769	700	685	873	745	646	753	602	713	630	662	724	959	633	626	694	668	765	537	587	688	753	672	657	614	787	678	750	669	757	1223	694	835	981	891	860	815	656	872	1146	851	862	855	665	817	868	741	845	602	697	973	1153	822	759	842	669	781	900	673	815	849	747	838	1052	765	1080	545	925	1053	956	885	749	546	820	1016	858	609	689	579	724	811	573	672	857	519	732	707	568	613	567	577	735	831	1048	632	833	548	974	652	764	623	782	1100	709	766	744	842	851	1023	754	861	500	847	964	798	686	721	656	841	971	890	960	884	958	997	966	951	993	936	963	754	776	795	747	695	726	746	714	696	761	764	809	845	783	675	708	684	695	708	705	826	641	654	664	629	972	842	921	856	674	679	736	706	697	978	742	744	832	749	822	767	734	694	653	522	568	421	573	554	968	1129	556	763	633	720	742	710	781	804	853	791	694	713	735	606	757	1019	851	838	884	1224	753	577	542	464	778	558	781	781	840	770	757	676	1082	3807	2532	50	692	888	1134	659	711	846	876	774	770	769	550	877	752	836	578	570	539	823	676	763	862	785	947	963	922	670	854	888	857	578	643	823	617	830	759	770	697	548	857	1350	1350	902	702	923	308	1261	751	747	956	874	679	701	692	903	654	854	775	888	693	881	454	906	835	478	860	796	716	732	659	753	746	778	694	848	671	744	826	682	824	814	671	842	786	755	775	832	741	796	705	695	643	710	722	620	701	583	484	812	783	719	828	763	915	832	837	724	633	1005	603	806	728	867	753	1021	710	859	1024	633	788	527	760	887	1182	1047	695	806	775	529	524	704	653	556	647	636	665	763	689	727	777	733	591	783	621	748	616	679	630	688	716	601	715	783	601	868	612	771	782	734	708	837	787	676	805	721	783	753	735	761	739	735	677	646	692	678	696	641	562	559	619	945	1312	1056	985	946	1063	631	603	682	580
RN7SL432P	0	0	0	0	0	0	0	0	0	0	0	0	0	0	0	0	0	0	0	0	0	0	0	0	0	0	0	0	0	0	0	0	0	0	0	0	0	0	0	0	0	0	0	0	0	0	0	0	0	0	0	0	0	0	0	0	0	0	0	0	0	0	0	0	0	0	0	0	0	0	0	0	0	0	0	0	0	0	0	0	0	0	0	0	0	0	0	0	0	0	0	0	0	0	0	0	0	0	0	0	0	0	0	0	0	0	0	0	0	0	0	0	0	0	0	0	0	0	0	1	0	0	0	0	0	0	0	0	0	0	0	0	0	0	0	0	0	0	0	0	0	0	0	2	0	2	0	0	1	0	0	0	0	0	0	0	0	2	2	2	3	1	1	1	2	0	3	0	0	0	1	0	1	2	0	0	0	2	2	0	2	0	0	0	2	2	1	1	3	2	0	4	0	4	1	4	1	3	1	0	0	0	0	0	0	1	2	0	1	0	0	0	0	0	0	0	0	0	0	0	0	0	0	0	0	0	0	1	0	0	0	0	0	0	0	0	0	0	0	0	0	0	0	0	0	0	0	0	0	0	0	0	0	0	0	0	0	0	0	0	0	0	0	0	0	0	0	0	0	0	0	0	3	0	0	0	0	0	0	0	0	0	0	0	0	0	0	0	0	0	0	0	0	0	0	0	0	0	0	0	0	0	0	0	0	0	0	0	0	0	0	0	1	0	0	0	0	0	0	0	0	0	0	0	0	0	0	0	0	0	0	0	0	0	0	0	0	0	0	0	0	0	0	0	0	0	0	0	0	0	0	0	1	0	0	0	0	0	0	0	0	0	0	0	0	0	0	0	0	0	0	0	0	0	0	0	0	1	0	0	0	0	0	0	0	0	0	0	0	0	0	0	0	0	0	1	0	0	0	0	0	0	0	0	0	0	0	0	0	0	0	0	0	0	0	0	0	0	0	0	0	0	0	0	0	0	0	0	0	0	0	0	0	0	0	0	0	0	0	0	0	0	0	0	0	0	0	0	0	0	0	0	0	0	0	0	0	0	0	0	0	0	0	0	0	0	0	0	0	0	0	0	0	0	0	1	0	0	0	0	0	1	0	0	0	0	0	0	0	0	0	0	0	0	0	4	0	0	0	0	0	0	0	0	0	0	0	0	0	0	0	0	0	0	1	0	0	0	0	1	0	0	0	0	1	0	0	0	0	0	0	0	0	0	0	0	0	0	0	0	0	0	0	0	0	0	0	0	0	0	0	0	0	0	0	0	0	0	0	0	1	0	0	0	0	0	0	0	0	0	0	0	0	0	0	0	0	0	1	0	0	0	0	0	0	0	0	0	0	0	0	0	0	0	0	0	0	0	0	0	0	0	0	0	2	0	0	0	0	0	0	0	0	0	0	0	0	0	0	0	0	0	0	0	0	0	0	0	0	0	0	0	0	0	0	0	0	1	0	0	0	0	0	0	0	0	0	0	0	0	0	0	0	0	0	0	0	0	0	0	0	0	0	0	0	0	0	0	0	0	0	0	0	0	0	0	0	0	0	0	0	0	0	0	0	0	0	0	0	0	0	0	0	0	0	0	1	0	0	0	3	0	0	0	0	0	0	0	1	0	0	0	0	0	0	0	0	0	0	0	0	0	0	0	0	0	0	0	0	0	0	0	0	0	0	0	0	0	0	0	0	4	0	8	2	4	4	6	3	0	2	0	0	0	0	0	0	0	1	0	0	0	0	0	0	0	0	0	0	2	1	0	0	0	0	0	0	0	0	0	0	0	0	0	0	0	0	0	0	0
NRAS	2861	2829	2904	2850	2583	2647	2753	2451	2442	3044	3377	3470	3522	3816	3513	2885	2895	2528	2583	2548	2162	2149	2186	2285	2980	2792	3742	4615	4388	3382	3436	4380	4167	2927	3314	3268	3483	4381	4282	3875	2918	2821	3546	3284	2799	3178	3397	3246	3343	3935	4161	4154	4602	4210	4305	4237	3956	4349	4308	3300	1803	1173	5053	5476	5501	2417	1557	751	4508	4608	4380	4461	4592	5071	4984	5108	4859	4878	4990	5988	5113	4661	4336	6405	4926	3439	3911	4747	4336	4330	2902	5235	4651	4593	4046	3252	3265	3211	3557	3327	4049	4103	4651	4593	4980	4519	2146	3570	2526	3993	4232	3412	2462	3294	3402	3225	3757	2560	4901	2150	2460	4081	2170	3283	2661	2177	1508	3638	1624	3193	2977	4283	7932	6731	4506	1638	1723	1833	1811	1762	1651	1760	1620	2874	1890	2716	2011	1902	1900	1682	1746	1850	1821	1931	1477	1510	1523	2344	2441	2241	1767	1856	2041	2350	2575	2183	2222	2561	2363	1547	1675	1234	1228	1524	1404	2142	2296	1800	2144	1712	1884	2049	2110	1763	2351	1823	1836	1807	1813	1894	1812	2513	2364	2074	1977	1907	1680	1573	1498	2191	2065	2259	2117	2052	2118	1478	1671	2020	1304	2328	2356	2613	1576	2249	2247	1980	2170	2209	1864	2648	2148	1946	2073	2088	1829	1975	2038	2690	2408	3496	1710	2472	2467	2368	2492	2449	2505	2596	2668	2595	2495	2485	2445	2495	2484	2447	2621	2534	2411	2215	2473	2495	2480	2400	2235	2523	2604	2732	2797	2402	2283	2420	2515	2561	2568	2564	2663	2562	2764	2772	2698	2836	2879	2687	2645	2691	2626	2306	2452	2471	2477	2625	2457	2566	2416	2712	3202	2571	3018	2341	2174	2098	2160	2149	2156	2086	2046	2218	2037	1999	2053	2000	2159	1963	2141	2081	2358	2537	2563	2506	2607	2732	2624	2785	3861	4042	4635	3923	2103	2318	2205	2815	2317	2648	2603	2556	2324	2479	2379	2426	2044	2151	2020	2054	2329	2446	2566	2247	2527	2905	2402	2510	2838	3297	3161	3659	1917	2020	2070	1885	2578	2548	2569	2551	2073	2120	2230	2060	2421	2544	3284	2574	2601	2257	2778	2776	3168	2540	2564	2923	3548	2080	2160	1830	2224	3290	2620	2935	2672	2398	2272	3240	2482	3115	2782	3227	3956	2527	2556	2517	2382	3638	2059	2394	3125	1733	3571	3780	2656	2549	2746	2271	3304	2104	2571	2441	2570	2315	2886	3546	2606	2565	2744	2545	2492	3713	2580	2464	2896	2371	2183	3810	2444	2440	2843	2610	2502	3483	2263	2524	2484	2258	2145	3241	2334	2411	2397	1847	2221	3593	2615	2626	2837	2537	2000	3558	2701	2872	2840	2192	2795	2472	2378	2787	2445	1970	2961	2214	2199	2776	2988	2558	3198	2141	2224	2269	2131	2072	3738	2457	2428	2444	2366	2388	2746	2488	2524	2496	2241	2537	2505	2411	2602	2644	2565	2591	2687	2692	2669	2541	2619	2586	2597	2254	2229	1794	2286	2670	2466	2064	2553	2066	2261	2280	2134	2251	2185	2240	2127	2229	1933	2243	2060	2333	2253	2434	2513	2305	2855	2556	2350	2813	2950	2226	2485	2196	2166	2131	2631	2646	2637	2579	2452	2608	3012	2928	3005	2452	2397	2096	2213	2693	2817	2451	2444	2067	2162	3219	2924	2970	3079	3125	2129	3580	1999	1731	1799	2219	1934	1907	2563	2579	3741	1263	2855	1866	3305	2512	2514	2483	2558	2484	2518	2379	2086	2324	2256	2189	2156	2026	1813	1360	1711	1807	1637	1826	1985	2111	1719	2348	2210	2503	2205	2179	2344	2476	2213	2405	2260	2327	2434	2885	2634	3862	3055	2850	2415	2410	2698	2731	2205	2224	2188	1935	1775	1932	2005	1709	2239	2473	2370	2479	2522	3193	3312	3009	2552	2683	2147	2474	2771	1946	2414	2167	2021	2236	2209	3260	1652	2852	810	810	1982	1528	1998	2651	1809	2374	2361	2206	2800	1803	3673	2752	2975	2744	2526	2336	2488	2669	3388	4170	2643	2215	3149	4039	2891	2760	3620	3275	3306	3355	3879	2514	2384	3672	3231	2894	2436	2773	2669	2797	2620	2976	2465	2608	3050	3327	2871	2649	3251	3574	2725	3244	2909	3449	3072	1972	3745	3534	2748	2474	3481	2540	3532	3177	3143	2630	3429	2314	3847	3579	3991	3389	2479	2938	3190	3369	2677	3507	2415	2868	2279	2242	2601	3275	2985	2610	2695	2669	3544	3442	2764	3249	2668	2441	2508	3334	3202	2647	3062	2341	3344	1847	2687	2314	2599	2590	2765	1529	2883	2501	3019	2494	3088	3630	2556	2644	2721	2769	2795	2988	2637	2504	2727	3100	3651	3746	2768	2294	3978	2684	2760	2651	2858	2874	2898	3259	3289	3354	2370	2387	2531	2471	2507	2715	2627	2467	2873	3202
RNY1P13	4	1	2	3	1	3	1	1	2	7	0	2	5	0	2	2	4	0	0	2	0	4	0	4	1	4	1	0	0	0	0	3	0	0	0	2	0	2	1	3	0	0	0	0	0	0	4	0	0	3	0	0	5	5	0	0	0	1	5	1	1	1	0	1	9	0	1	1	0	0	1	1	0	0	1	0	0	1	0	0	1	0	1	1	1	2	0	1	1	0	1	0	1	1	0	2	1	1	1	1	3	0	1	1	1	0	14	2	0	1	1	0	1	0	0	0	1	0	0	1	5	2	1	0	0	6	3	4	2	1	1	1	62	0	0	0	0	1	3	3	0	0	0	2	1	2	1	1	1	1	1	1	2	1	1	1	1	2	2	2	3	1	1	5	2	4	4	8	3	1	3	2	0	3	3	4	0	2	0	2	4	0	2	5	0	1	0	0	0	0	0	3	1	1	1	1	1	0	0	0	1	0	0	0	1	1	4	0	1	2	1	10	2	7	3	2	10	2	6	7	5	1	2	3	1	2	5	4	1	8	2	6	5	0	5	0	6	7	13	5	0	4	2	0	1	2	3	2	1	5	3	5	6	4	1	5	18	3	1	0	2	4	0	2	3	1	3	3	0	3	4	0	3	1	4	7	2	7	2	0	8	5	3	7	8	6	6	1	1	2	2	5	4	1	1	1	2	7	4	4	8	1	3	6	6	2	1	5	2	4	2	2	5	2	8	6	6	7	6	3	6	3	4	3	2	5	5	2	4	2	2	5	5	3	5	2	5	7	2	4	6	5	6	2	4	5	6	4	4	8	4	4	1	1	5	5	5	8	4	5	6	3	2	4	2	4	2	6	2	4	2	4	8	3	2	4	2	4	1	3	15	7	4	5	3	6	2	9	4	4	5	7	2	1	3	2	10	8	2	1	5	3	4	4	6	1	1	6	0	2	2	3	4	3	3	2	1	2	2	3	7	2	3	1	3	2	9	8	3	3	2	1	5	7	3	2	2	3	1	5	3	2	1	3	8	6	7	3	1	1	2	3	2	2	0	1	3	3	2	2	0	4	6	6	2	2	3	1	1	6	2	3	1	5	3	6	6	4	5	5	2	5	4	5	5	5	3	4	7	7	3	7	5	3	6	10	5	0	1	7	2	4	5	5	2	4	6	8	2	6	7	8	2	7	4	3	6	3	3	1	3	3	6	4	6	4	4	4	3	3	3	3	4	4	3	5	4	2	3	4	3	4	2	3	3	4	4	4	7	3	2	5	7	3	2	2	2	1	7	4	5	2	0	7	5	5	6	2	2	2	2	3	3	3	9	2	5	2	2	2	4	7	3	7	4	9	4	2	2	4	6	4	2	5	4	3	4	3	3	4	4	2	0	3	3	8	1	6	5	0	3	6	3	1	5	5	3	4	5	3	2	3	4	3	1	3	2	2	6	4	3	4	5	3	6	4	4	2	1	4	270	270	3	2	3	4	1	3	3	4	2	2	3	2	7	2	2	2	3	2	3	1	4	5	6	4	3	6	2	6	5	3	4	1	4	2	1	4	6	7	1	3	6	2	4	4	2	3	6	4	6	5	4	5	4	6	0	5	17	4	5	6	0	7	0	11	0	4	8	10	7	11	10	10	1	4	5	6	17	7	4	1	3	9	2	4	6	5	2	6	5	5	7	6	3	0	10	7	25	19	0	7	1	5	2	4	2	9	6	4	4	6	10	3	14	1	6	3	2	2	4	7	6	3	2	1	3	0	2	2	14	0	0	0	0	0	0	1	3	1	2	0	0	1	0	0	1	1	1	1
CSDE1	19453	19440	19019	19577	18694	19225	19021	18048	18472	16449	23262	29282	22316	18855	21612	26214	27849	20583	21505	21139	20859	16100	15729	14901	16417	17549	20135	23377	17538	20306	18462	17063	28973	16573	15027	15245	16175	14340	16740	16924	16611	16595	15042	14108	15418	19000	18251	17937	18245	20507	16635	15607	15303	15764	16428	14913	16141	16889	17695	13228	12354	12596	15940	16805	16724	16465	14687	14230	17404	18149	16140	16280	16518	16400	16457	16588	15936	15752	15927	13982	13932	14126	14600	18379	18794	14566	14757	14423	15803	16160	19826	17100	18435	18262	15365	15574	15398	15517	14707	14303	18589	18441	18435	18262	17118	16548	10826	16422	14874	13448	15745	13388	14932	14584	15062	23620	14337	16973	16850	12497	14052	34185	9833	15990	13707	12615	9151	20094	11699	16042	17042	15108	130782	131430	90455	17442	17609	17192	17855	17747	17064	16290	16984	17773	17237	18033	17543	17829	17457	17840	16949	18102	17818	17495	16783	16877	16839	17353	17002	16876	18073	17741	17613	23766	20221	19834	23587	20714	20102	19953	18073	18034	17156	16789	16373	18949	17213	11491	12830	11655	11226	12408	12813	13494	12901	23242	22386	22444	22230	23173	22540	15769	17498	19210	20565	20640	19036	19434	19934	14607	14995	13868	15183	16966	16367	12334	17166	15746	14845	10902	8689	13735	13975	11486	19815	11951	13053	20463	18431	12742	11945	12510	13421	11428	12853	13498	12903	7909	10719	7756	18471	15044	13597	15060	15188	15108	15684	15715	17617	17538	15650	15293	15449	15589	15316	16068	15726	16159	16730	16219	15896	16185	14172	14482	13924	14547	14374	17494	17510	14789	14798	14916	14522	13677	13377	13677	14240	14217	14198	15018	14469	14604	14023	13699	13548	12926	12451	13459	13936	13559	13056	13198	13032	13221	12922	14998	15061	17582	16704	14400	13549	13867	12880	14950	14157	13779	13639	14996	13531	15292	14075	15112	13101	13390	13151	13505	15806	16117	15768	16483	17523	17200	17789	18368	15981	15976	17341	15944	14209	13782	13504	13759	13458	13784	14188	14521	13253	13668	13631	13503	12570	12454	12080	12509	16380	15753	15913	16286	16428	16746	16586	16409	19098	17488	17227	17487	13822	13244	13522	13645	13114	12896	13197	13265	13072	13509	12808	13168	17427	12065	19681	15138	14137	14220	18487	13248	19829	15507	14967	15912	19080	16471	14752	16154	17028	19742	13852	13719	14835	13515	18864	20227	13399	15169	14472	18379	22313	15271	14826	13509	14126	17892	13031	15249	13199	14658	13867	21462	13489	16241	14633	13763	20647	18495	12234	14119	13533	12580	18392	18259	12425	14541	13453	14000	15413	19106	13416	14646	15380	12447	16009	19767	12966	14824	13947	13196	17455	18564	11785	13971	12734	13292	16408	19183	11788	13827	13815	13091	18420	18840	11519	13429	12275	12497	17345	18443	12012	13321	12224	17729	18887	11658	14505	14684	12301	17525	18819	12529	15085	14754	16074	13479	17595	12639	14490	14249	13197	18272	19926	12318	13219	12361	12294	12570	13002	12550	13304	13369	13041	12674	12599	12646	13498	12620	13287	13150	12650	12950	13471	13557	13818	13392	14665	12270	11311	10997	13216	14304	12085	11498	12606	12757	11840	11524	11243	10772	11180	10707	12536	11346	11723	10833	11782	10643	12071	12646	12992	13465	13351	13741	12451	13360	13711	12617	13531	13589	13812	13821	11950	12313	12737	13423	14041	14087	12332	12506	12917	14267	13574	10890	12430	12014	12602	13421	14420	15118	15451	15802	13906	12750	12931	12506	13214	14628	13051	13641	12689	12259	11028	12095	13077	10981	16940	8496	18005	11573	15870	12291	11461	11252	11231	12820	13131	12787	13995	14602	14806	12734	11475	11365	14036	14641	13781	15011	12866	14759	10828	10597	11308	13835	10853	14581	14207	13682	13160	13382	13503	13806	13275	10998	13866	18597	14227	15335	15211	13936	14815	14341	12467	12359	13158	13616	13300	10688	12823	11648	11797	10863	12468	13850	13318	14801	13173	14175	14138	13557	13226	15339	14102	14434	13050	12322	13829	13003	13412	13374	13336	13432	15479	11689	1620	1620	15837	11650	11148	20313	11948	12995	13688	21036	18557	18599	16327	21007	23016	16343	19677	20213	18980	18334	19409	17992	17686	17672	23772	17419	18764	20371	18356	14206	16131	14255	12675	15722	17532	17483	17944	16007	20203	23377	16976	18494	18497	20128	18010	17899	16523	16396	17722	19079	16062	18554	17771	17541	16727	17180	16874	18095	17231	16565	18437	17719	15929	15760	16869	18799	16878	18902	18834	18598	18525	21072	20493	19978	18834	16684	19717	20812	17960	23263	17030	18365	20100	20846	19563	17485	21497	21444	16485	15436	15213	14845	16399	15834	15937	16884	13836	17798	17457	18601	15520	20053	19048	19646	20340	19928	20360	17819	17947	14919	16856	14986	14667	12402	18241	22840	15854	14426	19974	20137	15216	17934	17743	17438	19878	16905	15468	16863	15103	16396	18941	15845	15766	15622	15695	15240	15407	19531	19869	20196	16553	16059	16244	17897	17240	16581	14598	14613	18760	18411
SIKE1	2042	2042	2105	2066	2180	2066	2186	2129	2217	2218	2322	1867	2204	2287	2013	2466	3004	2541	2409	2353	1920	2785	2800	2746	1907	1973	2081	2350	1732	2458	1795	1845	1963	605	674	561	604	944	998	907	811	742	645	831	578	980	921	865	998	1201	1163	1163	1195	1137	1296	1178	1107	1311	1280	829	581	623	1064	1181	1153	1103	1068	1069	977	1270	868	897	885	828	786	808	841	831	840	950	862	923	1287	1528	925	863	872	1141	1078	1067	1038	1105	932	951	901	922	917	885	970	847	845	1037	932	951	958	964	808	1383	1137	1322	448	1281	1622	881	1585	923	994	834	937	751	1237	2050	1245	963	1206	1075	1743	878	1261	951	773	1051	544	431	556	1622	1611	1582	1659	1604	1624	1542	1522	1535	1716	1652	1689	1743	1514	1551	1461	1568	1581	1610	1484	1454	1429	1424	1318	1414	1586	1592	1600	1295	1590	1654	1535	1631	1559	1557	1675	1566	1329	1616	1568	1863	1754	1117	1143	1187	986	1117	1069	1186	1224	1793	1758	1757	1725	1659	1717	2328	2271	1953	1879	1929	1867	2021	1881	1869	1736	1752	1822	1386	1084	1938	1345	1779	1951	1448	1499	1701	1216	1271	1623	1285	1417	1539	1323	1392	1309	1329	1435	1497	1250	1393	1289	1242	1158	1176	1389	1223	1273	1291	1330	1205	1217	1248	1353	1247	1307	1281	1183	1206	1258	1224	1235	1221	1248	1108	1253	1213	1231	1349	1373	1318	1310	1183	1174	1347	1271	1364	1264	1323	1316	1377	1365	1390	1254	1298	1282	1293	1298	1396	1287	1269	1295	1222	1199	1267	1239	1344	1405	1408	1357	1735	1261	1047	807	987	1392	1447	1352	1583	1368	1493	1474	1514	1435	1299	1449	1504	1376	1307	1447	1529	996	915	880	934	1005	981	973	957	849	1060	824	888	1175	1274	1244	1410	1263	1422	1255	1332	1318	1322	1395	1392	1232	1380	1416	1180	814	868	860	809	792	901	925	917	822	906	825	791	1112	1158	1211	1120	1302	1273	1337	1302	1265	1325	1350	1304	813	1208	813	1221	1330	1195	612	1243	724	1125	1299	562	786	1328	1157	1124	781	844	1320	1364	1270	1266	839	771	1271	1545	1337	865	687	965	1147	1269	1306	757	1506	1568	858	1145	920	762	1638	1466	1386	1310	705	677	1448	1211	1199	1376	654	816	1223	1201	1233	1350	861	707	1241	1316	1283	1342	730	803	1193	1156	1279	1237	767	662	1308	1396	1271	1463	670	825	1251	1492	1455	1360	648	687	1298	1356	1178	1400	749	688	1398	1313	1181	964	782	1337	1334	1523	1438	748	617	1167	1375	1522	889	1277	812	1228	1207	1298	1464	690	506	1014	1133	1181	1209	1258	1295	1252	1111	1116	1283	1156	1395	1338	1147	1243	1211	1108	1286	1276	1229	1200	1142	1290	1492	1467	1419	684	1435	1297	1276	1160	1289	1174	936	929	924	1062	878	998	831	967	1047	1040	868	1080	1561	1325	1232	1429	1219	1213	1508	1378	1222	1570	1197	1151	1182	1170	1172	1240	1145	1136	1109	1189	1138	1228	1119	1075	967	1575	1138	1358	1182	1374	1415	1255	1108	1809	1113	1459	1354	1177	1188	1308	1189	1277	999	935	973	1171	1066	1471	1813	906	1504	1032	1453	1205	1420	1440	1510	1392	1464	1359	1131	1114	1110	1153	1229	1282	1239	1411	1170	1113	1218	1054	1362	1543	1214	1288	1473	1282	1271	1211	1248	1251	1296	1218	1175	1240	1307	1091	1119	1426	1303	1426	1721	1345	1353	1384	1114	1238	1275	1236	1272	1469	1543	1346	1207	1298	1324	1156	1254	1090	1097	1152	1220	1428	1284	1293	1206	1192	1299	1207	1229	1095	1250	1133	927	1335	1080	1080	836	1364	1227	1189	1133	1261	1257	979	859	525	644	727	1316	936	731	777	816	459	891	622	714	713	1153	1104	833	708	798	883	678	733	776	847	670	1145	783	753	892	824	746	967	737	796	784	739	935	834	746	857	881	829	861	778	791	852	724	797	755	850	890	977	840	959	715	815	862	1318	660	913	754	1030	698	931	981	926	816	757	874	767	962	692	1309	994	706	721	836	749	890	789	823	821	922	832	989	503	822	954	747	488	800	665	1001	647	805	556	663	631	672	746	690	791	1009	843	951	638	825	917	742	749	1011	909	892	881	758	918	820	730	805	673	1031	980	824	834	857	868	894	860	757	784	924	1097	980	1087	1222	1075	691	838	829	1011
TSPAN2	705	872	772	824	926	805	914	846	766	885	992	1273	999	754	849	690	1168	2087	2376	4053	4387	892	878	579	2574	2431	846	1346	385	1545	400	23	603	1	12	15	1	44	21	78	1	67	34	12	1	74	0	24	264	16	21	24	11	8	0	334	0	0	83	13	2	1	7	1	1	254	83	31	13	8	14	8	8	8	8	11	9	8	10	33	12	11	44	167	14	12	22	59	76	80	17	113	54	42	21	12	13	10	14	15	46	92	54	42	1	6	21	65	95	166	62	106	99	9	6	48	14	76	47	3	28	16	24	13	23	113	63	57	61	18	106	2	0	0	0	1	4	5	7	5	1	7	0	4	13	8	12	10	16	19	18	25	28	21	17	9	13	16	16	12	35	35	40	12	20	17	7	22	5	5	12	1	3	3	1	4	0	11	4	4	7	10	4	11	10	3	5	7	3	10	7	23	39	42	44	104	49	53	77	83	80	64	46	108	58	92	21	6	21	29	102	11	23	99	49	98	27	12	27	133	108	87	106	54	73	84	67	63	127	111	25	115	128	108	109	103	80	62	61	45	105	124	142	122	146	161	142	121	85	121	135	179	128	65	86	126	94	17	64	56	71	24	71	181	201	192	229	165	137	125	140	139	136	232	90	148	149	195	156	104	137	99	91	165	115	43	88	78	57	4	89	43	33	40	48	53	52	38	119	89	107	130	74	62	112	60	3	10	4	7	98	85	83	79	28	45	39	26	59	70	79	40	72	44	28	54	122	94	98	95	36	24	28	43	8	2	5	1	109	104	131	112	45	76	32	46	87	96	92	87	29	32	27	28	45	64	46	56	75	22	109	128	40	59	26	37	70	131	78	58	50	112	36	73	22	77	122	83	120	48	44	53	33	14	32	20	103	136	94	65	48	101	188	52	23	68	87	115	34	63	111	81	61	24	35	89	53	46	44	46	36	106	75	53	54	73	15	132	57	75	25	35	18	67	48	40	35	61	17	65	38	39	41	46	25	57	23	28	45	82	58	124	63	73	76	77	47	124	75	56	96	16	47	27	42	56	75	16	76	39	86	69	45	59	72	53	92	91	60	2	104	65	38	91	49	73	92	62	75	90	47	105	67	63	68	70	67	78	101	121	48	105	41	246	93	54	103	123	34	59	474	309	191	102	176	244	182	106	194	118	207	166	200	162	161	225	302	143	188	153	69	221	314	108	349	48	39	44	37	37	43	57	47	44	152	20	22	16	30	279	169	234	224	43	10	12	92	15	48	67	61	79	84	33	86	92	68	31	50	61	50	32	72	177	27	16	58	19	48	91	22	24	75	75	131	19	220	95	82	198	75	53	84	97	79	59	17	10	3	22	14	44	24	77	65	84	113	50	55	46	38	236	58	13	30	49	4	64	68	35	93	63	119	30	97	9	2	48	64	56	64	201	55	111	113	134	53	10	68	93	14	51	8	33	28	65	74	19	73	44	270	270	57	46	141	0	6	67	38	20	42	51	92	125	36	245	40	6	5	5	23	146	27	7	21	110	84	25	15	94	8	9	9	42	14	234	107	43	73	78	26	347	79	33	16	35	109	70	82	41	98	56	19	52	40	28	49	66	41	18	60	40	89	34	27	71	80	37	19	24	27	46	14	13	71	30	56	68	83	121	60	14	1241	210	128	63	1020	302	63	89	19	3	53	17	35	3	67	26	174	62	83	66	31	47	41	86	22	76	118	534	487	4	26	19	36	57	40	24	73	58	22	24	70	36	60	30	24	8	221	40	52	6	9	12	23	16	25	1	0	0	6	7	8	7	6	3	1	7	2	1
NGF	68	62	78	52	39	57	73	19	25	29	61	2	29	43	11	2	14	29	5	13	8	20	24	30	31	18	89	37	75	2	1	39	72	8	0	8	8	0	0	0	0	3	0	0	0	0	0	0	0	0	0	0	14	0	0	0	0	0	0	0	0	0	0	0	0	0	0	0	0	0	0	1	0	0	0	0	0	0	0	0	0	1	0	1	1	2	1	9	13	24	0	1	0	0	0	0	0	0	8	9	0	0	0	0	1	0	0	112	739	0	0	0	0	596	238	141	1	544	1	2	0	213	755	1194	492	0	0	2	0	2	326	0	0	0	0	56	54	75	56	66	74	56	73	43	26	50	25	22	76	71	80	103	97	91	125	115	110	91	86	95	35	31	41	109	114	86	38	82	58	91	74	127	60	26	69	99	100	56	43	32	49	114	54	86	51	55	44	48	42	40	43	106	47	52	58	63	70	69	56	91	175	88	89	112	354	226	130	25	58	0	0	0	0	0	0	0	0	0	0	0	0	0	0	0	0	0	0	0	0	0	0	0	0	0	0	0	0	0	0	0	0	0	0	0	0	0	0	0	0	0	0	0	0	0	0	0	0	0	0	0	0	0	0	0	0	0	0	0	0	0	0	0	0	0	0	0	0	0	0	0	0	0	0	0	0	0	0	0	0	0	0	0	0	0	0	0	0	0	0	0	0	0	0	0	0	0	1	1	1	1	1	1	1	1	0	2	0	1	0	0	0	0	0	0	0	0	0	0	0	0	0	0	0	0	1	1	1	1	1	1	0	0	0	1	0	0	0	0	0	0	0	0	0	0	0	0	0	0	0	0	0	0	0	0	0	0	0	0	0	0	0	0	0	0	0	0	0	0	0	0	0	0	0	0	0	0	0	0	0	0	0	0	0	0	0	0	5	3	0	0	0	0	0	0	0	0	0	0	1	0	0	0	0	0	0	0	0	0	0	0	0	0	0	0	0	0	0	0	0	0	0	0	0	0	0	0	0	0	3	0	0	0	0	0	0	0	0	0	0	0	0	0	0	0	0	0	0	0	0	0	0	0	0	0	0	0	0	0	0	0	0	0	0	0	0	0	0	0	0	0	0	0	0	0	0	0	0	0	0	0	0	0	0	0	0	0	0	0	5	0	0	0	0	0	0	0	0	0	0	0	0	0	0	0	1	0	1	0	0	0	1	0	1	1	0	0	0	1	1	0	0	0	0	0	0	0	0	0	0	0	0	0	0	0	0	0	0	0	0	0	0	0	0	0	0	0	0	0	0	0	0	0	0	1	0	0	0	0	0	0	0	0	0	0	0	0	0	0	0	0	0	0	0	0	0	0	0	0	0	0	0	0	0	0	0	0	0	0	0	17	0	0	0	0	0	0	0	0	0	0	0	0	0	0	0	0	0	0	0	0	0	0	0	0	0	0	0	0	0	0	0	0	0	0	0	0	0	0	0	0	270	270	0	1	1	28	0	0	0	1	0	0	0	1	1	1	0	1	0	0	1	0	0	0	0	1	1	0	0	1	0	3	1	0	1	2	0	0	0	0	0	1	2	0	0	1	1	2	6	1	2	1	0	1	1	0	1	0	1	1	1	1	1	0	1	4	1	0	1	0	2	0	1	0	0	0	1	0	2	0	3	0	0	0	0	1	1	1	0	0	0	0	0	0	0	0	2	0	2	0	2	1	2	0	1	0	1	0	0	4	6	0	0	0	1	0	1	0	2	1	0	1	1	0	1	1	8	0	0	2	1	218	217	188	130	205	138	113	102	94	253	240	260	180	197	221	371	520	312	541
VANGL1	708	690	828	676	571	580	767	481	322	253	547	728	958	102	257	430	327	416	417	391	241	708	734	866	496	419	611	522	586	721	1299	1504	542	1263	936	1101	1032	1484	1193	1076	1106	1392	1339	1053	1068	1043	1019	841	705	961	1562	2000	1745	1267	1278	1516	1301	1075	961	1704	1879	1502	1954	2288	2002	1188	1020	982	943	930	926	950	1004	933	830	964	1086	1071	1075	1300	1176	1083	694	961	1623	1857	1172	621	1123	1103	980	1079	738	698	1703	1365	1469	1397	1165	952	998	978	738	698	725	746	344	563	765	1165	1101	863	104	1887	663	758	927	1179	1243	934	169	455	714	1576	551	403	318	59	122	2778	1383	942	187	306	163	1818	1858	1838	1897	1685	1798	2009	1805	1783	1523	1838	1579	1536	1390	1472	1474	1481	1469	1403	1362	1392	1392	2000	1899	2011	1171	1264	1217	2299	1609	2021	1368	1350	1756	2247	1657	2774	2595	1868	2272	2280	2200	1948	1878	1827	1902	2017	1996	1962	2093	1520	1407	1969	1557	1312	2047	1108	1268	1121	1544	1460	988	1063	1142	1048	1147	1179	1181	2519	1739	1326	1424	1868	1057	98	106	458	98	180	136	123	64	100	114	184	61	169	37	141	165	121	84	78	566	236	89	227	349	294	251	254	201	220	211	210	267	256	306	339	352	295	294	273	266	278	272	374	145	156	203	147	106	65	97	170	156	179	196	193	267	158	200	167	153	249	177	221	183	181	146	83	75	171	177	79	123	156	108	164	137	277	185	210	104	9	97	104	102	84	84	86	84	102	79	114	101	122	157	159	222	194	89	77	56	113	106	110	111	106	127	145	148	133	106	121	130	154	157	164	140	184	169	180	192	193	109	124	121	124	59	57	63	67	96	63	68	73	95	76	109	108	126	121	130	134	108	105	110	100	110	112	83	77	62	103	142	154	149	120	89	134	164	93	152	110	60	91	105	136	77	153	368	191	170	222	52	54	95	221	414	52	83	206	169	191	70	153	85	145	43	522	15	229	111	192	282	118	87	91	228	173	141	152	95	115	135	177	185	161	75	122	104	100	109	197	58	79	114	302	200	242	346	90	127	120	171	121	237	77	120	152	155	185	58	138	117	168	198	140	35	85	176	124	168	41	135	115	116	143	186	44	100	201	110	103	78	156	101	153	104	136	134	46	73	213	198	171	123	180	200	209	226	128	225	188	143	132	148	175	156	166	171	204	205	151	152	171	53	136	221	261	195	200	108	274	135	93	202	239	181	254	191	243	187	217	176	240	218	216	197	104	119	176	218	203	183	184	194	208	156	199	187	215	157	151	171	184	191	193	508	607	462	224	276	73	99	128	118	195	239	182	252	321	188	229	200	195	183	167	274	241	189	154	240	215	204	212	150	156	135	243	148	257	160	166	152	152	140	143	152	142	176	244	207	83	63	106	90	99	150	86	91	105	15	257	66	151	274	105	151	159	194	166	95	95	321	405	34	304	136	114	139	218	327	203	130	172	72	66	122	36	52	91	171	170	145	151	161	226	242	231	173	105	129	141	180	142	101	181	167	125	141	195	229	178	540	540	130	233	112	1942	28	158	150	128	133	118	169	128	71	115	168	157	150	214	62	139	119	165	91	103	110	125	128	83	34	82	45	74	44	82	130	103	89	144	114	108	77	93	97	76	62	86	129	112	57	90	96	77	100	142	43	24	82	168	75	101	115	121	91	126	64	98	65	52	201	133	154	150	41	128	58	46	119	43	44	147	44	109	10	80	240	75	44	55	91	90	45	104	116	49	115	67	80	21	89	56	44	41	197	130	47	120	154	26	278	59	88	88	68	114	62	86	76	82	78	186	96	53	81	100	98	56	76	69	88	1114	1102	1136	912	1028	1078	1062	980	975	737	847	619	861	863	630	1089	1135	929	992
CASQ2	35	65	44	69	78	50	32	94	129	849	788	225	210	1135	1192	301	157	227	145	27	30	337	324	261	54	85	96	55	80	283	6	310	4	1	1	1	0	0	0	0	1	1	1	0	0	0	0	0	0	0	0	0	0	0	0	0	0	0	0	0	0	0	0	0	0	0	0	0	0	0	0	0	0	0	0	0	0	0	0	0	0	0	1	0	0	0	1	0	0	0	2	0	0	1	0	0	0	0	0	0	0	0	0	1	0	0	0	0	0	0	0	0	1	0	0	0	0	0	0	0	0	1	0	0	0	0	0	0	2	0	1	0	0	0	0	2388	2435	3061	3083	2908	2839	3219	2818	2	196	2	178	200	710	759	701	1089	1141	1083	1836	1732	1765	7	2	0	83	113	110	163	150	159	172	149	151	136	130	126	102	121	135	11	15	138	150	134	137	145	139	142	160	166	165	158	162	189	138	7	8	142	133	143	148	135	157	174	147	160	88	1	96	427	1625	203	611	0	0	0	0	1	1	0	0	0	1	1	0	0	0	0	1	0	0	1	0	2	0	0	0	0	0	0	0	0	0	0	0	0	0	0	0	0	0	0	0	0	0	0	0	0	0	0	0	0	0	0	0	0	0	0	0	0	0	0	0	0	0	0	0	0	0	0	0	0	0	0	0	0	0	0	0	0	1	0	0	0	0	0	0	0	0	0	0	0	0	0	0	0	0	0	0	0	1	1	1	1	0	0	0	0	0	0	0	0	0	0	0	0	0	0	1	0	0	0	0	0	0	0	0	0	1	0	1	1	0	0	0	0	0	0	0	0	0	0	0	0	0	0	0	0	0	0	0	0	0	0	2	0	0	0	0	0	0	0	0	1	0	0	0	0	0	0	0	0	0	0	0	0	0	0	0	0	0	0	0	0	0	0	1	0	0	1	0	0	0	0	0	0	0	0	0	0	0	0	3	0	0	0	0	0	0	0	0	0	0	0	0	0	0	0	0	0	0	2	0	0	0	0	0	0	0	0	0	0	0	0	0	0	0	0	0	0	0	0	0	0	0	0	0	0	0	0	0	0	0	0	1	0	0	0	0	0	0	0	0	0	0	0	0	0	0	0	0	0	0	0	0	0	0	0	0	0	0	0	0	0	0	0	0	0	0	8	0	0	0	14	0	0	0	0	0	0	0	0	0	0	0	0	0	0	0	0	1	0	3	4	2	0	1	0	0	0	1	0	0	0	0	0	0	0	0	0	0	0	0	7	0	0	0	0	0	0	0	0	1	0	0	0	0	0	0	1	2	0	0	0	0	0	0	0	0	0	0	0	0	0	0	0	0	0	1	1	1	0	0	0	0	0	0	0	0	0	0	0	0	0	0	0	0	0	0	0	1	1	0	0	0	0	3	0	0	0	0	0	0	0	0	0	0	1	0	0	0	0	0	0	0	1	0	0	0	0	0	0	0	0	0	0	0	1	0	1	0	0	1	0	0	0	0	0	0	2	1	0	0	0	0	1	0	0	0	0	0	0	1	0	0	0	0	1	1	0	0	0	0	0	0	0	0	0	1	0	0	1	0	0	1	0	0	1	0	0	0	0	2	2	0	0	0	2	1	1	0	2	0	0	2	2	0	0	0	0	2	1	0	0	0	0	2	2	2	1	1	1	0	1	0	0	1	1	1	1	1	1	0	0	3	0	0	0	0	1	2	0	0	1	0	1	1	1	1	1	1	1	1	0	0	4	2	0	0	3	0	1	0	1	0	3	0	0	1	0	0	0	0	0	0	0	0	0	0	0	0	0	0	0	1	0	0	0	0	1	0	0	0	0
SLC22A15	328	362	306	310	279	349	328	277	312	379	280	280	283	347	246	79	165	366	297	328	315	214	184	146	249	184	155	122	259	264	111	432	548	5	8	8	33	0	10	9	0	69	35	70	0	44	21	21	28	7	16	7	0	0	0	9	0	0	0	2	2	2	1	1	2	37	26	12	1	1	1	1	1	1	3	4	3	1	7	1	2	1	15	12	2	3	11	13	9	4	3	29	8	15	1	6	6	6	8	7	1	2	8	15	3	2	174	1	813	7	21	2	36	924	385	0	7	856	7	3	52	3	4	131	3	73	159	1207	3365	10	417	2	0	0	14	24	26	21	26	19	28	18	23	47	131	32	135	153	70	53	31	49	55	50	33	21	19	70	65	59	83	102	117	29	28	37	46	32	44	53	71	66	102	54	89	34	70	41	13	36	52	63	45	68	51	28	39	61	31	50	70	227	118	51	47	57	59	41	43	88	30	36	26	187	235	5	54	37	8	60	260	38	122	45	37	99	103	34	87	79	60	68	29	53	102	108	67	26	85	81	13	76	81	80	76	72	79	79	77	81	94	61	62	55	51	62	59	74	64	44	59	72	42	55	38	35	43	35	39	57	36	55	46	52	49	47	48	44	43	42	56	45	59	47	89	111	82	95	72	75	99	95	78	100	107	24	18	69	164	22	41	17	21	76	42	69	46	36	30	67	41	73	134	131	139	166	675	535	665	532	1567	1512	1585	1589	775	789	836	816	57	54	60	34	66	44	18	49	62	60	16	44	100	90	81	87	536	538	469	506	1283	1204	1372	1433	681	693	619	798	54	72	60	71	31	38	35	40	50	43	30	44	850	31	827	65	149	60	559	123	752	35	79	619	556	19	122	70	670	742	46	15	4	61	802	810	60	85	32	499	801	130	41	70	27	681	47	81	500	100	698	838	45	60	43	129	728	1018	51	49	77	62	1053	687	44	43	103	87	571	885	38	17	33	53	717	767	55	72	33	57	972	911	58	62	141	46	775	808	84	29	126	68	851	815	68	59	65	47	930	978	98	10	72	1133	1215	91	45	82	99	752	786	67	19	56	770	56	817	55	26	43	81	816	778	79	37	61	58	99	66	74	72	62	88	58	143	108	135	83	98	83	103	87	95	72	115	111	4	68	32	180	248	126	251	37	46	145	106	53	70	58	52	50	131	53	133	52	77	48	67	70	101	95	132	129	115	147	175	75	105	55	85	59	50	73	65	72	74	93	27	36	46	177	81	147	19	109	165	42	17	35	30	229	61	59	59	65	71	67	141	94	134	96	81	62	106	98	68	46	37	192	80	139	79	48	106	45	148	102	48	31	61	210	240	250	89	65	61	130	52	64	24	13	17	68	48	75	81	87	63	64	75	42	17	47	349	71	66	66	10	34	54	57	53	63	90	168	24	49	135	170	61	96	70	74	62	41	62	69	98	98	32	35	111	76	34	38	36	29	71	70	47	33	533	35	270	270	83	74	57	253	11	64	49	677	1186	894	1292	1012	742	747	1112	1266	648	1005	737	894	804	1143	925	947	811	1318	2037	771	431	516	574	1208	780	751	1850	1404	1292	940	594	899	1310	1690	1531	1305	404	744	418	491	621	912	941	502	598	1357	595	602	521	823	458	625	630	600	536	884	461	636	894	486	1092	1039	1157	1162	770	1784	207	372	724	96	698	598	1537	1363	803	277	329	334	2001	1861	1413	1270	1948	1169	845	1080	778	749	862	774	837	1080	543	872	365	780	1259	673	951	1380	1411	597	1163	1035	724	937	872	569	252	206	762	510	406	685	257	536	486	344	344	754	822	379	396	393	425	493	440	46	45	37	174	107	166	153	132	126	514	597	116	104
MAB21L3	4	7	9	0	8	6	5	7	11	11	50	19	24	21	57	15	30	9	8	98	26	7	7	10	6	4	61	2	14	18	6	38	3	0	0	0	0	0	0	0	0	0	0	0	0	0	0	0	0	0	0	0	0	0	0	0	0	0	0	0	0	0	0	0	0	0	0	0	0	0	0	0	0	0	0	0	0	0	0	0	0	0	1	1	0	0	0	0	0	0	1	0	0	0	0	0	0	0	0	0	0	0	0	0	0	0	2	0	9	0	1	0	0	37	9	0	0	6	0	0	0	0	0	6	1	0	1	14	37	0	5	0	0	0	0	1	2	1	1	1	0	0	4	2	10	4	12	9	0	0	0	1	0	1	0	0	0	2	2	9	5	7	4	2	2	0	3	0	0	3	0	0	1	0	0	4	4	4	2	2	2	2	2	7	2	0	1	0	2	1	1	7	6	1	3	3	4	1	2	6	6	7	3	4	0	0	0	6	0	0	0	1	0	0	0	0	0	0	0	0	0	0	0	0	0	0	1	2	0	2	0	0	0	0	2	0	0	0	0	0	3	0	0	0	2	0	0	0	2	0	0	0	0	0	0	0	0	0	0	0	0	0	0	2	0	2	0	0	2	0	2	4	0	0	0	0	6	0	3	0	0	0	0	0	2	0	0	0	0	0	0	0	0	0	0	2	0	0	0	0	0	0	4	1	2	0	6	1	2	1	10	17	11	4	6	8	7	4	0	1	1	0	0	0	0	2	0	0	0	0	2	3	1	2	6	2	1	1	15	16	33	12	6	9	4	8	0	0	2	1	1	1	1	0	0	2	0	0	7	1	8	3	0	0	1	2	10	0	0	5	5	0	0	0	4	5	0	0	0	0	6	17	0	0	0	5	6	4	0	1	0	24	0	0	6	0	15	7	0	0	0	7	2	7	0	0	0	0	28	18	0	0	2	1	8	8	0	0	0	1	7	3	0	0	0	0	7	9	2	0	0	0	6	6	0	0	2	0	6	9	0	0	0	0	10	24	2	0	0	10	22	0	0	0	0	2	6	0	0	0	10	1	6	0	0	0	1	9	16	0	0	0	2	1	1	0	0	0	1	1	2	0	2	0	0	0	1	3	0	0	0	0	6	0	0	4	7	0	0	3	0	0	3	2	1	3	1	1	2	2	1	0	1	2	0	0	2	0	1	3	2	3	0	1	5	2	2	0	0	0	0	0	0	2	1	1	1	1	1	1	1	8	0	0	0	0	0	0	4	0	0	0	0	0	0	0	0	2	1	0	0	0	0	0	0	2	0	0	2	2	2	0	2	1	0	1	0	0	1	2	0	0	3	0	0	0	0	0	0	1	0	1	1	1	1	1	1	1	2	0	0	1	1	0	1	0	0	0	0	0	1	0	3	0	0	4	0	1	1	0	1	0	1	0	0	0	0	1	0	0	2	0	0	0	0	3	0	0	1	1	0	0	0	0	1	4	0	1	0	5	14	11	3	6	14	7	14	1	6	2	7	3	8	2	21	14	1	13	22	4	14	0	8	6	6	9	10	32	12	15	19	7	8	9	27	5	5	7	6	4	2	12	7	6	30	53	7	21	2	2	9	2	9	19	2	3	2	1	1	1	9	1	14	8	12	8	2	13	9	2	7	6	21	17	11	7	1	1	12	13	31	26	11	11	13	88	5	8	12	0	11	14	4	9	1	1	25	6	7	2	13	13	15	8	5	6	6	3	5	5	8	1	10	1	6	1	8	1	12	12	3	15	5	4	9	7	3	0	1	0	0	4	0	0	0	2	39	55	7	0
ATP1A1	10272	12439	13266	11413	14725	12733	13842	11406	12275	33305	31772	54403	47434	28236	29215	63910	56188	33462	32892	56050	51399	9794	9522	8843	32421	36638	26297	23023	14528	35192	11728	18049	10861	11040	13435	13497	11436	11219	9112	9067	11791	17488	12405	18380	17255	10601	9037	11332	16169	11867	14334	11574	11962	8982	10836	13322	13717	11894	12526	16071	16407	16450	15313	15720	15617	12077	13614	14658	10439	11335	10430	10303	10235	10141	9970	9738	10073	10013	9927	9037	9078	8581	15874	20318	12013	14472	11858	5963	15944	16063	12926	15569	13649	13279	10376	17206	17130	17329	10380	10719	12858	12651	13649	13279	14229	14182	8889	9007	19105	14404	12779	13253	6192	7933	9632	11639	12002	16380	16136	7587	7822	9088	9990	9430	7707	10027	11533	6171	9219	14197	9421	15015	358	473	285	4829	4697	4181	4384	4219	4273	4366	4262	3658	4356	3663	4355	4418	4162	4309	4426	3680	3679	3445	4060	4014	4132	3362	3365	3490	4776	4468	4494	2675	3143	2627	2206	2602	3244	3509	3452	3988	6400	4481	4663	3432	5289	4703	3086	4096	3392	3073	3488	3163	2558	3849	3897	3744	3886	4371	3307	4573	4639	4340	5428	6486	3772	3636	3967	5806	7343	3915	4262	3976	4988	4892	5115	3289	5428	6673	5796	4870	9014	7831	6059	7351	9242	5978	5933	5697	8802	8124	8422	7877	8550	8269	8681	6107	6858	6750	6457	8282	7415	8238	8076	8649	8544	7686	8177	7922	7886	8387	8482	8574	8571	8725	9001	8772	8686	8726	8762	8362	6881	6278	6292	5925	7625	11616	8635	6747	7040	6830	7053	6757	7212	7510	7768	7387	8747	8239	7637	7742	7569	7139	8500	8391	8362	7983	8211	8225	8860	8446	8423	8293	8366	6693	6912	8848	13956	5609	6916	6483	5981	7976	8906	8940	8033	7159	8526	7055	8107	8023	8125	7882	7940	8666	9680	9466	12097	10223	6453	6887	6762	6869	9223	8617	9389	9060	6633	6401	6444	6123	6308	6837	6331	6995	8745	8541	8983	8722	8160	7380	7906	8704	11458	11002	10605	10985	8743	8213	7607	7053	9252	8710	9878	8986	7598	6931	7667	7480	6833	6901	6679	6638	8806	8387	8118	8590	7300	5070	10160	9907	8140	8325	7828	9232	10348	10892	9630	9753	12955	10924	8988	9943	7502	10221	7591	7668	9652	6744	6763	9885	6555	7253	9221	5325	12430	9962	9273	8298	8119	13208	4148	7512	27882	3856	16362	10285	4817	8988	7491	6810	9876	9016	6093	9155	7899	6711	9779	11428	5907	10081	8851	7495	9254	10745	4951	8935	7577	6760	8189	10410	5877	8217	7174	7326	9105	10563	4899	8408	7208	7068	9477	9642	6863	7703	6709	6652	7174	10247	6220	9433	7360	7312	8061	9719	6644	9044	7139	6368	8996	5321	8271	6345	6493	6271	8603	5403	8233	7218	8427	9745	9498	6021	7946	7357	8050	7588	14072	6276	8141	7504	7577	7430	6858	7060	7357	7207	7471	6262	6690	8096	6672	6549	6589	7495	6372	6325	6899	7541	6563	7379	7373	9006	8797	5574	7781	6248	6309	6146	7181	9257	8391	6304	7432	6446	7391	5907	7703	5861	7798	6159	7629	6189	7822	6255	5233	7996	6118	5576	7110	5702	5227	7590	5298	10740	10672	10873	7872	7852	7422	7745	7791	7312	7641	6809	6353	8126	8213	7339	8671	8256	8890	7072	7344	5297	5447	5651	6495	6833	7325	7033	6316	6475	7147	9120	6194	5932	9348	8072	7415	6076	8157	8775	5650	6475	6061	5533	6061	6131	6230	7403	7371	7305	7533	7727	7677	5461	5825	5619	7364	6959	6275	6987	8680	7175	5643	4798	5215	8239	5898	7389	8095	6953	7224	7130	9081	8839	6244	5639	6350	9082	6775	8984	8409	7414	7070	6048	8203	7210	6874	9229	6745	6473	8792	9720	5352	6511	7338	7094	7407	6948	7344	7048	7160	8650	7708	5299	8635	8412	6250	9221	5503	7489	9048	9352	8147	6352	7249	6428	1350	1350	10637	9453	6298	8298	3873	7314	7689	11794	13560	11986	8655	9196	10702	11044	11503	10880	8429	9652	9646	9280	10826	10727	8865	11467	9474	7397	12578	7383	7480	5761	13711	10634	8504	13947	10693	9869	6921	6119	8635	9120	11343	11809	8924	9374	9952	9200	7573	10795	7287	8358	8009	7859	7190	10846	6484	8294	8831	12442	5747	8217	8818	8656	6719	10379	7173	8408	9564	9756	10142	10996	11368	12952	14646	12460	6804	15996	7400	8618	6121	13425	12806	7854	9008	4012	3584	3108	5892	7045	10301	9066	5660	10929	7303	9906	11852	10917	7504	9323	14969	11501	10221	10390	8816	7817	12981	8177	10723	6972	6503	9343	10346	9860	9531	8313	9473	11024	10909	11425	8115	9840	10457	13555	11248	6068	5839	8547	8625	11660	6526	15938	15981	16759	14497	14544	14577	10465	11035	10903	15062	14445	13064	13430	14153	15267	10740	11086	12186	11485
ATP1A1-AS1	1227	1452	1509	1327	1696	1438	1574	1284	1367	3993	3898	6254	5732	3605	3497	7522	6654	4965	5034	8026	8553	1183	1172	1066	3917	4332	3482	2970	1969	4293	1625	2487	1335	1149	1568	1389	1206	1310	1040	1059	1211	1661	1283	1780	1769	1151	1043	1115	1684	1331	1637	1163	1279	958	1181	1507	1514	1322	1363	1950	1978	1903	1758	1942	1828	1399	1593	1757	1166	1259	1303	1265	1261	1294	1324	1220	1256	1228	1253	1206	1222	1188	2044	2552	1354	1637	1461	748	1784	1814	1776	1736	1674	1678	1264	1960	1957	2026	1074	1238	1485	1366	1674	1678	1664	1613	1073	1123	2134	2011	1658	1832	666	1156	1157	1325	1440	1769	1754	1029	861	967	1590	1382	951	1155	1422	827	1363	1553	1138	1723	62	83	68	551	561	480	501	488	524	505	499	440	518	447	511	506	488	484	518	432	439	394	462	461	479	407	405	424	554	526	491	288	347	320	201	243	357	446	359	494	633	415	427	413	656	561	466	467	426	385	328	370	235	452	442	517	445	508	532	691	567	480	594	901	393	525	655	618	833	446	496	463	582	692	588	437	757	729	569	565	945	910	743	825	1017	742	734	662	1012	910	903	868	986	920	933	739	878	883	739	911	791	850	864	875	857	859	930	1001	804	966	968	800	924	902	931	986	982	997	900	837	866	775	703	785	787	1154	953	787	813	783	840	699	770	786	909	827	969	869	820	796	842	779	953	871	953	976	958	952	963	969	885	874	988	579	686	1042	1584	717	729	692	641	765	865	888	747	715	814	746	780	791	900	842	859	934	1129	1101	1416	1198	775	787	803	779	1101	1103	1021	975	736	782	757	721	720	759	710	768	1013	979	989	948	885	774	830	932	1312	1311	1244	1274	971	992	941	827	1238	967	1042	1057	941	811	947	909	763	776	786	771	986	969	941	1032	961	541	1199	1090	951	932	1058	1002	1197	1277	1121	1035	1546	1194	1055	1131	867	1197	727	876	1088	824	814	1141	753	862	1055	670	1316	971	1104	942	918	1520	503	835	3337	418	2014	1176	548	1037	848	791	1112	1173	613	1047	881	779	1107	1277	606	1153	992	816	991	1224	573	973	805	757	837	1176	583	955	762	845	943	1139	505	916	772	768	1129	1056	620	870	687	691	847	1095	675	1029	792	844	884	1079	653	936	812	978	1024	588	942	678	694	877	1007	619	897	789	986	1083	1123	661	879	806	843	1235	1528	675	930	863	864	798	696	720	799	822	804	686	708	879	718	713	717	790	707	694	770	817	712	768	752	1068	1017	830	843	654	728	790	677	1069	1090	817	989	853	1014	787	1046	801	1098	835	1041	821	809	701	561	828	666	552	696	602	559	742	583	1276	1258	1307	880	904	832	909	914	817	852	757	710	847	873	773	974	948	1018	870	803	583	603	618	683	676	727	729	909	692	931	1078	800	855	1106	929	844	715	944	972	621	729	677	656	695	712	712	858	806	815	845	857	871	658	704	621	952	824	743	924	1163	868	666	600	646	968	706	851	1011	847	771	848	1351	861	1325	47	3649	886	800	906	868	718	678	627	960	552	918	986	933	696	959	1026	588	781	879	746	850	845	853	853	861	960	880	524	921	860	715	1015	610	927	1005	977	870	711	433	998	810	810	1060	1252	765	921	551	832	877	1362	1639	1445	993	1035	1041	1236	1238	1225	950	1202	1163	1025	1330	1233	970	1098	1161	880	1437	945	931	736	1655	1295	1029	1785	1240	1227	848	782	1050	1089	1349	1423	1111	1117	1209	1002	1011	1172	942	968	993	972	873	1312	752	1058	1145	1548	563	1032	1061	1066	783	1254	752	961	1306	1213	1179	1326	1323	1420	2178	1439	811	2458	749	1064	715	1584	1387	864	1084	481	392	373	733	940	1320	1315	711	1414	1055	618	1612	1307	953	1098	2038	1442	1077	1252	949	1002	1649	1077	1331	1021	1120	1087	1252	1008	1020	869	1295	1157	1481	1501	865	1024	1291	1455	1458	724	679	1010	1019	1501	769	1679	1660	1741	1446	1443	1457	1162	1179	1158	1942	1896	1845	1564	1793	2058	1151	1246	1438	1432
CD58	149	147	156	139	150	125	157	165	150	211	206	175	220	252	208	238	222	210	141	198	130	328	334	348	177	175	148	116	137	169	119	90	123	216	210	149	241	254	274	249	236	225	179	335	260	289	281	228	320	316	386	214	280	240	201	331	389	343	284	440	296	233	661	708	562	266	232	290	240	246	209	229	247	279	304	331	299	300	294	284	376	382	362	331	162	348	395	174	223	244	365	312	220	218	320	404	411	428	343	343	249	287	220	218	211	220	253	64	272	586	376	440	378	67	130	67	304	256	516	243	276	67	116	156	100	370	764	1248	5006	306	299	332	6408	6689	6854	370	374	398	446	436	355	348	321	289	196	270	189	201	322	323	317	371	368	410	453	382	428	256	259	230	191	215	196	372	329	267	217	359	310	249	203	233	285	302	242	226	221	354	374	357	289	404	293	389	323	327	280	315	294	279	272	90	101	395	330	346	275	274	217	203	158	172	165	182	138	862	496	242	717	308	577	194	520	411	225	753	328	257	329	405	470	562	315	422	469	559	341	313	343	327	223	344	309	280	275	389	239	239	172	190	251	330	343	354	348	360	320	339	277	291	412	376	238	264	193	225	229	122	166	256	231	271	282	258	259	274	304	335	261	218	250	203	251	253	339	264	326	360	325	302	299	310	321	334	339	220	259	247	305	146	204	157	136	222	194	261	263	209	384	222	282	276	439	453	419	428	2071	1769	2141	2082	1654	1542	1625	1568	1627	1742	1631	1453	350	397	386	252	352	251	218	301	325	357	294	308	510	534	463	592	2155	2149	2141	2206	1531	1653	1617	1832	1574	1704	1471	1542	365	353	347	335	237	245	242	289	298	300	340	386	1437	202	1240	446	272	234	1540	322	1270	285	239	1753	1088	309	365	296	1445	1375	386	322	303	269	1906	1110	255	138	283	1591	1191	435	450	404	298	1712	350	256	1985	440	1648	1182	266	379	416	349	1219	1124	259	448	357	297	1886	1234	275	455	337	336	1110	1264	238	289	190	304	1368	1358	275	315	361	246	1177	1069	282	385	333	280	1325	1172	260	256	228	275	1654	1256	284	348	413	265	1879	1249	364	353	338	1600	1558	339	219	165	235	2003	1482	310	279	247	2483	271	1352	209	331	245	255	1621	1561	192	460	542	423	327	281	265	372	295	283	323	205	273	258	293	241	247	274	292	312	376	260	297	342	294	375	343	395	351	344	290	246	1796	226	262	245	237	219	251	227	230	242	207	249	227	388	336	402	301	260	275	315	353	462	324	360	440	390	470	281	246	300	334	352	352	97	61	71	157	160	300	409	407	470	296	282	308	320	285	263	254	445	368	341	264	339	404	377	302	198	119	248	222	359	195	341	314	430	425	333	326	346	325	319	320	285	302	286	513	439	845	374	457	463	385	668	367	290	256	251	309	328	325	342	352	314	290	335	311	293	400	210	556	167	344	140	123	190	277	260	229	329	281	379	423	553	616	262	427	309	295	326	241	265	222	216	254	438	231	304	338	348	280	232	356	311	255	347	393	457	237	540	540	324	336	369	155	366	304	312	1573	2240	936	1989	1973	1576	1708	2179	1791	1255	1029	2676	2170	1426	1417	953	3596	2283	1456	1561	1952	1909	870	822	1386	1019	1418	1552	1556	1725	2407	1589	1537	1512	1710	1794	1387	1671	1777	1387	2146	1586	1934	1954	1592	1546	2554	1105	1678	1305	1902	1087	1802	1574	2426	1315	1951	1117	1696	1415	1678	1417	2642	1406	2321	1385	1285	1254	1302	2141	1300	2489	1614	2098	1478	1634	3319	2250	2399	1503	1859	2388	2426	1416	2333	2549	1300	1371	1514	1703	1604	1375	1635	2088	1535	1681	1598	1492	1815	1670	1924	1609	1868	1866	1723	2011	1280	1870	2355	1387	1485	2001	1394	1514	1568	1442	947	820	1176	1315	2035	1427	231	264	214	261	239	242	252	302	276	496	610	625	477	470	489	305	244	313	293
IGSF3	4345	4240	4863	4179	4328	4115	4346	3556	3202	4468	5495	5535	6763	3834	3951	6564	4754	4489	4317	3959	3327	2512	2425	2568	4128	4386	2103	3051	3732	3596	3014	4222	1349	15	13	1	25	45	106	118	1	49	18	102	59	57	44	34	25	229	180	29	0	19	41	37	0	7	31	96	41	40	87	63	106	93	90	55	71	78	36	37	21	50	38	49	49	47	50	50	129	106	176	152	15	23	113	4	126	120	16	269	94	84	33	101	106	100	45	30	60	71	94	84	6	5	21	5	13	152	158	97	5	6	3	17	31	28	149	12	4	8	7	6	3	9	42	12	81	30	12	28	0	14	14	42	52	32	38	39	53	47	50	31	29	32	28	22	43	37	34	46	45	43	38	41	45	37	44	45	30	42	32	21	23	9	30	7	9	19	23	43	45	15	9	23	4	28	13	26	16	12	13	13	14	12	13	28	12	13	17	4	0	18	17	25	19	28	33	49	157	96	133	0	0	46	63	45	44	8	5	20	8	4	17	3	7	3	8	17	20	16	17	19	10	12	5	25	18	14	7	8	10	1	3	17	17	1	1	1	1	9	7	13	8	14	1	8	1	1	2	1	2	2	16	39	2	6	1	2	39	16	2	11	14	1	16	14	1	9	12	7	1	26	2	3	10	10	10	2	2	2	2	19	19	2	13	20	1	16	10	9	30	8	5	8	6	4	13	12	8	13	13	4	4	13	87	55	74	66	39	38	26	58	35	42	42	39	13	13	25	5	11	14	5	4	2	5	5	3	3	3	3	11	24	30	46	75	31	21	19	26	83	25	26	27	6	13	17	25	9	9	6	3	3	5	2	1	21	6	32	8	1	1	24	5	33	12	6	55	21	1	5	1	25	24	11	5	7	26	18	60	37	1	1	20	1	27	9	22	2	15	6	3	8	54	11	29	5	9	12	2	28	25	53	15	1	16	88	45	19	8	4	2	21	61	15	16	1	1	22	6	5	7	10	18	68	40	5	23	18	11	14	15	4	15	4	6	17	51	5	4	13	17	16	54	10	1	6	17	71	53	32	1	15	15	42	6	6	17	47	4	23	23	14	7	22	17	54	6	25	3	13	4	10	15	14	9	5	13	4	2	3	15	8	9	6	14	16	10	9	11	38	11	9	4	11	36	12	4	19	1200	25	19	11	15	4	16	34	30	15	14	16	9	8	10	12	8	10	24	9	15	40	8	22	18	11	14	2	2	2	6	6	6	5	4	1	7	4	35	10	16	15	7	10	3	9	4	11	5	1	9	9	20	4	6	14	3	8	7	28	38	6	3	6	11	15	21	10	9	10	3	5	5	10	11	9	0	15	30	13	43	20	7	12	20	25	8	11	3	8	8	4	5	7	6	17	9	4	4	21	2	7	11	2	7	14	1	6	28	9	5	8	60	82	5	5	11	13	5	7	11	6	5	4	6	5	3	52	10	7	14	5	7	61	4	16	5	8	8	810	810	13	10	10	17	9	9	6	29	27	45	51	27	30	60	49	16	35	23	16	52	24	28	40	11	8	64	23	92	15	12	5	87	7	32	12	8	38	115	5	12	40	32	52	28	10	24	29	79	32	33	51	24	19	18	44	9	17	17	35	23	23	15	17	28	25	49	42	40	17	27	41	22	122	76	14	303	11	10	6	50	37	38	8	101	125	35	52	34	14	10	60	8	23	12	22	27	22	50	18	63	17	172	10	49	59	83	60	28	6	78	17	31	54	10	25	9	26	26	31	111	43	35	30	13	10	3	20	33	36	3	10	18	11	12	8	33	31	33	50	91	93	73	109	60	13	5	7	12
GAPDHP64	2	0	0	1	0	0	0	2	2	2	2	0	0	2	2	2	2	26	19	28	13	0	1	1	0	0	1	4	3	2	6	4	6	1	1	1	1	3	2	2	1	1	1	1	1	1	1	1	1	1	4	3	3	2	2	2	2	1	2	1	1	1	1	1	1	1	1	1	1	1	0	0	1	0	0	0	1	1	1	0	0	0	0	0	1	1	3	1	6	2	3	6	6	6	6	0	0	0	2	2	1	1	6	6	6	2	0	5	1	4	1	1	1	0	2	0	1	0	2	2	2	3	2	13	1	3	1	8	2	1	0	1	0	0	0	1	6	5	0	1	5	4	3	4	4	0	5	5	4	3	4	10	5	4	0	3	1	5	2	9	3	7	4	1	4	1	1	4	0	3	2	2	1	3	4	0	0	6	4	4	2	7	6	9	4	3	6	7	3	4	4	4	4	6	8	11	2	1	10	0	0	7	3	1	4	5	4	3	5	2	2	1	3	2	1	3	1	3	5	2	2	1	2	2	0	2	1	6	4	2	2	0	4	5	3	0	0	0	2	6	0	0	2	2	0	0	0	0	3	4	0	0	4	5	0	0	5	4	1	0	0	0	0	3	3	3	3	0	13	3	0	0	5	3	0	1	4	0	7	0	0	0	4	0	0	5	2	3	2	2	0	0	0	0	0	1	0	0	0	1	0	2	1	3	1	1	3	2	6	6	5	8	8	5	3	3	3	3	1	1	1	2	6	5	0	1	1	1	1	1	6	1	1	5	3	12	3	3	4	8	2	5	13	15	4	4	3	1	1	5	2	2	4	2	4	2	1	4	3	2	9	1	3	1	4	1	2	1	1	11	1	1	1	1	4	2	1	1	1	1	3	2	1	1	2	2	7	1	1	1	1	1	5	1	14	0	19	2	2	1	6	1	9	4	2	1	1	1	3	2	1	1	1	9	3	8	2	1	1	1	3	8	2	1	1	1	4	9	2	2	1	1	3	2	2	1	5	1	3	8	7	1	4	1	3	23	2	1	3	18	12	2	1	2	1	3	3	2	2	2	11	2	6	2	2	7	1	3	2	2	1	1	1	1	1	5	3	1	1	1	1	1	1	3	2	2	2	3	1	3	1	1	0	16	0	4	0	0	10	0	0	1	1	1	1	1	3	1	1	1	1	1	3	2	2	3	3	2	3	1	2	3	3	2	3	3	3	3	2	2	2	3	3	4	0	1	0	2	3	0	0	1	0	3	4	4	2	2	3	3	2	3	1	4	1	2	3	1	1	4	6	1	3	1	2	1	1	1	0	1	4	1	3	3	3	2	1	2	2	2	1	2	1	2	2	1	3	3	5	5	2	3	2	2	2	2	1	1	1	1	2	5	1	3	0	3	0	0	2	2	1	1	1	0	1	1	0	1	2	2	2	1	2	2	2	2	1	0	1	0	1	1	1	4	2	3	1	0	3	2	270	270	1	1	1	0	3	2	2	7	6	7	6	6	17	6	8	11	7	2	7	6	8	5	6	10	4	2	2	5	5	15	5	5	8	0	3	3	3	4	3	3	4	5	7	6	4	3	5	6	4	3	7	5	6	11	7	2	6	14	2	6	6	6	3	10	2	1	6	4	31	14	13	10	4	6	6	7	6	3	3	3	8	3	1	2	1	1	12	8	3	0	6	13	3	4	13	2	0	0	0	17	8	15	5	4	12	20	11	10	9	4	16	3	3	6	4	6	9	3	4	8	4	2	2	1	4	7	17	7	7	2	2	2	1	1	0	2	2	1	1	4	1	1	2	2	1	1	1	1
CD2	1	0	0	0	0	0	0	0	0	2	0	0	0	2	2	0	0	0	1	0	0	0	0	0	0	0	1	0	0	0	0	0	0	1	1	2	1	0	0	0	2	2	2	1	2	1	1	1	1	1	0	0	0	0	0	0	0	0	0	1	1	1	1	1	1	1	1	1	1	1	0	0	1	1	2	1	1	1	1	1	3	1	4	4	0	2	0	0	1	2	1	0	1	0	3	4	5	4	1	2	2	2	1	0	1	1	77	0	0	1	0	1	1629	0	0	0	1	0	1	2	377	0	1	0	0	23142	38892	0	6	1	0	1	0	0	0	4	5	4	0	3	0	3	4	0	10	0	8	11	4	0	1	0	0	0	3	4	5	0	0	0	8	17	10	0	1	1	0	1	1	1	1	0	1	1	1	4	29	4	2	4	4	7	7	7	2	0	0	0	0	1	0	3	1	0	3	4	0	1	1	0	0	0	0	0	0	0	2	5	0	728	1902	698	471	627	720	812	426	617	630	854	682	501	717	846	639	677	907	853	587	558	732	232	677	375	235	586	772	383	252	790	60	2179	371	763	340	231	330	59	70	372	71	252	3210	762	749	1456	1303	50	2342	624	437	376	1138	285	45	456	283	318	134	406	460	439	448	898	64	587	878	613	297	720	165	253	511	434	73	2382	71	73	28400	4922	928	913	722	1082	865	987	934	907	1116	981	1369	1189	518	991	674	481	70	106	31	127	20	18	13	18	253	28	29	112	652	674	778	418	908	477	307	583	387	406	408	436	764	410	523	481	61	94	87	77	17	21	30	37	16	15	35	21	993	976	967	1037	475	547	492	486	509	508	480	513	10	196	35	347	331	396	31	625	35	365	453	12	16	376	1804	408	55	15	459	362	428	477	82	23	575	353	370	8	6	57	486	512	483	54	1059	469	1	3960	15	25	1468	566	961	742	18	12	472	345	383	358	15	11	119	410	505	403	28	24	555	370	307	521	9	18	118	379	402	487	39	10	1055	387	351	309	19	19	468	346	281	694	8	27	571	398	402	300	46	18	116	494	420	10	18	119	493	369	592	6	9	145	424	352	52	270	27	799	326	312	696	9	15	1989	347	308	366	580	789	492	797	584	1297	721	751	1075	1191	579	444	463	544	575	733	619	532	848	1156	824	708	130	1305	1104	550	554	115	19	531	177	538	4440	580	850	631	609	616	1879	557	702	638	917	1124	606	588	714	494	673	937	521	840	234	193	205	723	682	747	699	701	644	429	472	470	337	329	457	516	704	545	478	433	306	401	348	300	201	218	262	536	217	381	324	615	476	523	331	682	650	415	267	538	513	552	592	621	443	582	104	196	124	1324	1017	1567	395	474	719	370	364	389	391	575	455	13910	275	77	207	112	2303	953	1261	461	386	970	844	323	308	471	185	411	226	431	301	368	477	1495	914	229	221	549	811	338	140	395	195	965	326	330	981	459	668	654	1124	837	565	917	1036	448	394	260	495	341	422	733	628	240	471	3510	3511	568	650	769	0	182	485	509	8	5	7	6	5	24	2	2	1	8	6	6	3	125	2	66	23	4	26	6	66	13	6	8	112	8	17	303	303	112	236	247	163	80	48	87	29	14	7	14	25	8	10	44	6	166	11	57	57	24	12	56	10	19	24	13	5	69	12	28	34	17	6	14	3	53	35	26	82	11	61	17	32	63	22	6	41	56	27	19	23	40	47	14	38	18	82	22	20	13	22	0	29	43	47	33	37	27	60	35	63	15	39	46	24	31	17	31	28	23	28	26	50	37	30	25	168	56	39	23	37	18	1	1	1	1	1	1	1	1	1	0	0	0	0	0	0	0	1	0	0
PTGFRN	5181	5392	5526	4888	4275	4233	6465	5908	4641	7263	5190	5587	5450	8441	8754	6385	4744	2399	2182	1890	2111	9211	9039	4917	2953	2786	3996	5537	4328	3210	7270	5795	2397	283	673	843	696	1018	2610	2589	1175	1214	1015	3391	3226	1534	1488	1728	1967	2244	1080	181	376	650	1416	3748	112	315	2718	4862	6004	6692	2700	2657	2063	5445	6578	6128	2228	2353	937	935	929	1124	1003	1136	1097	1066	1061	1848	3368	3265	1610	4281	2043	3587	2883	573	831	774	1609	1651	1245	1258	527	2717	2697	2844	2112	1731	2391	2982	1245	1258	2726	2805	72	22	348	4943	4771	3453	8	1101	321	54	2699	735	9580	2517	17	77	184	1507	110	36	165	147	870	1475	259	1006	0	0	14	4225	4307	3016	3063	3091	3300	3209	3282	4524	7096	4457	6254	6499	2846	2887	3168	2072	2031	2044	1886	1869	1984	2625	2739	2566	3315	4717	3969	2409	1900	2123	2449	1924	2574	2289	2241	3422	4759	2200	3203	1963	2237	3581	3208	3322	3274	3362	3785	3279	2992	2089	2658	5321	2319	2884	5978	603	897	1157	1589	2189	2313	2452	2985	2246	5014	3643	5739	2438	1675	8146	3158	3490	3905	16	27	40	21	18	8	10	14	3	3	4	29	39	5	11	38	38	10	16	8	24	7	6	6	5	5	62	4	5	27	45	5	26	22	7	5	6	6	7	7	7	7	7	6	6	6	6	6	6	7	7	6	6	7	55	19	4	89	32	26	44	17	103	71	55	30	5	5	6	25	25	16	5	6	23	6	184	54	40	81	19	31	41	52	29	33	23	15	29	24	42	38	57	11	13	12	11	141	260	108	208	181	170	195	135	189	226	229	183	38	37	37	6	46	10	8	10	24	24	18	17	12	10	9	12	209	256	182	220	185	176	199	200	175	133	223	165	33	40	43	26	9	14	8	7	27	16	27	14	168	19	413	19	13	1	329	13	265	12	17	571	159	10	16	8	267	132	11	5	16	17	138	202	14	3	9	178	572	157	19	2	6	708	79	12	76	30	91	601	12	30	10	23	496	265	15	35	15	32	801	374	16	44	37	78	175	301	13	19	4	29	134	138	14	16	2	12	236	180	14	17	4	23	330	164	12	24	5	11	180	95	14	14	6	12	94	123	26	40	16	112	123	12	17	6	1	107	123	17	19	2	415	16	75	18	9	3	20	96	310	13	13	8	2	28	43	11	21	16	20	30	9	17	17	35	28	22	14	14	17	13	20	16	31	20	16	6	20	19	24	23	14	3	17	22	10	20	13	11	18	21	20	10	14	32	23	30	38	36	43	47	24	38	43	26	47	5	4	4	22	18	19	20	19	18	42	56	62	11	16	179	33	4	10	12	17	10	22	0	13	18	20	8	12	22	7	5	11	15	111	113	130	78	5	5	6	58	32	111	19	16	17	12	13	13	16	14	18	12	15	4	16	18	9	11	24	20	53	6	31	7	5	36	12	27	16	14	17	11	0	98	58	6	2	5	13	3	14	17	26	11	7	19	20	30	30	8	10	10	21	15	12	15	20	26	27	55	19	10	13	30	11	8	10	16	12	22	14	15	138	5	0	0	56	20	12	7326	160	16	14	87	326	223	201	191	100	230	157	185	239	405	119	329	401	267	287	388	187	919	115	209	121	104	88	257	104	60	194	120	527	503	212	218	155	150	478	207	113	157	185	345	160	200	437	204	340	112	331	695	219	95	302	161	121	62	122	76	199	97	184	101	279	55	352	152	61	127	631	238	280	1018	350	153	212	561	175	356	418	389	88	72	162	207	84	72	104	707	197	156	420	501	115	549	131	702	211	489	514	530	448	325	278	256	174	275	325	231	174	230	208	206	148	329	180	241	215	1168	1094	75	220	282	222	3649	3582	3659	3001	3256	3393	7031	6402	6311	7029	7100	7403	8185	7435	8718	1599	1913	1484	1520
CD101	61	56	85	51	56	41	71	47	40	21	61	38	39	50	36	22	30	39	26	30	65	53	57	25	34	28	105	98	194	53	95	148	51	1	26	2	25	20	11	9	1	9	26	1	13	0	0	17	24	36	0	0	11	0	6	32	0	0	0	55	39	85	35	12	1	64	62	28	16	23	7	7	3	7	4	6	10	7	5	10	26	32	1	3	6	29	14	7	5	4	9	10	6	4	0	17	15	16	19	16	24	15	6	4	13	18	448	1	2	46	99	24	27	3	1	0	12	0	41	14	54	0	0	0	1	566	262	74	203	15	2	13	0	0	0	26	31	17	16	19	14	24	14	25	25	30	21	19	13	12	12	11	11	12	8	13	6	19	14	14	15	13	25	6	17	23	7	11	19	6	3	26	37	8	19	8	7	36	28	21	16	17	17	14	12	14	18	19	12	14	22	7	4	9	8	16	14	24	22	30	17	37	31	16	25	68	17	9	29	76	32	156	59	31	18	11	55	29	29	21	107	62	8	133	210	54	35	54	275	133	80	32	30	82	69	165	46	67	46	81	32	33	74	49	95	54	36	27	18	24	49	43	256	160	232	183	138	38	64	121	127	124	89	87	119	225	254	105	85	244	133	124	72	116	258	169	134	69	115	152	141	127	128	183	91	85	31	286	187	76	74	116	148	33	43	29	25	90	154	188	147	219	61	72	54	45	328	315	366	335	233	218	233	266	421	281	144	584	184	49	84	22	180	29	16	39	66	74	71	64	106	113	84	69	399	409	362	381	349	414	368	307	224	542	273	305	270	236	117	106	26	32	26	25	90	81	91	76	199	27	491	96	347	150	248	44	392	24	60	1554	457	15	84	74	141	319	41	85	19	41	414	574	56	146	29	229	441	295	15	79	34	608	152	30	561	72	219	506	66	77	585	24	258	127	76	55	388	122	352	311	59	103	469	58	548	503	11	37	193	42	494	489	60	22	138	39	289	311	23	31	243	81	179	190	55	45	118	4	148	129	18	16	42	16	282	268	65	73	365	304	310	31	22	89	3	149	236	23	7	67	566	80	304	64	6	101	5	330	406	18	20	169	26	207	111	218	192	276	69	102	52	133	102	116	107	160	95	99	101	81	81	241	17	57	39	247	88	34	149	98	173	109	216	32	311	35	327	36	256	42	235	39	411	44	30	60	71	48	129	276	24	105	162	67	234	112	157	142	38	47	52	64	93	111	42	36	17	72	76	69	55	170	153	41	57	37	32	86	89	58	59	88	78	134	43	42	82	206	151	242	179	281	7	39	145	46	154	315	158	275	200	86	102	47	25	32	31	91	78	156	148	163	227	156	225	160	88	33	27	20	38	122	20	102	70	62	135	80	397	3	105	116	47	84	14	2	17	32	60	170	53	91	57	19	50	75	30	17	71	79	60	53	82	81	81	110	222	11	139	184	36	101	8	127	87	97	215	54	50	85	0	0	326	81	63	9	30	72	57	136	570	702	452	242	174	208	214	158	366	642	161	347	692	287	746	741	175	268	252	375	177	300	165	605	238	67	294	278	670	905	201	250	348	484	685	280	268	249	376	123	115	296	550	241	275	146	793	3438	224	227	335	206	151	178	148	213	317	396	100	239	184	40	126	94	101	116	430	247	527	758	868	251	1705	2302	1240	86	171	499	180	147	207	143	206	68	175	1289	128	263	723	1679	364	1689	151	2552	202	1202	1187	2116	1031	1396	1872	125	176	263	339	352	444	242	527	615	181	258	169	224	537	691	464	71	397	916	159	12	17	18	14	27	24	13	13	9	11	23	17	17	20	28	29	11	5	8
TTF2	703	684	723	688	688	743	694	737	789	679	682	480	570	666	543	962	555	742	768	790	666	540	553	578	727	708	745	685	977	868	1199	813	1079	964	862	869	1172	863	859	758	976	861	977	1519	880	733	846	962	624	699	969	579	531	1074	803	913	891	663	992	554	658	591	583	480	601	731	608	602	812	788	823	780	791	814	737	802	822	818	807	764	655	679	852	641	772	875	935	628	497	471	587	678	666	599	533	877	879	873	884	787	761	728	666	599	677	695	1084	545	518	821	673	1009	765	498	535	410	745	380	635	788	703	484	844	613	694	988	914	437	357	774	553	322	140	139	109	574	564	480	474	481	488	537	471	473	478	465	466	471	485	522	487	490	453	479	397	406	486	316	308	379	438	421	432	418	468	456	543	535	462	360	461	343	393	397	370	551	339	445	445	470	397	486	458	451	449	474	400	344	510	448	403	397	415	239	317	340	341	352	295	252	348	261	287	607	428	228	349	521	206	955	600	1018	986	693	745	860	1061	969	985	1239	708	842	834	1117	780	878	929	1063	920	661	1078	843	750	895	863	855	886	914	775	896	738	1107	853	976	1071	954	939	994	897	938	977	964	634	669	737	583	686	961	734	794	829	763	758	902	865	831	836	842	848	833	816	904	857	829	815	917	827	934	797	929	865	831	871	838	808	884	799	721	606	671	1089	1144	1210	734	841	791	743	804	885	972	911	886	868	873	862	877	414	382	422	465	464	459	461	495	387	530	377	213	930	641	801	758	805	743	733	785	774	707	838	746	1155	1205	1090	1058	452	452	412	397	544	584	577	543	339	463	335	257	935	999	974	877	868	850	809	862	944	861	865	903	309	875	398	823	943	949	246	777	440	635	726	373	532	666	889	740	2584	488	844	744	671	1058	436	404	715	836	772	373	392	1055	790	800	968	501	872	826	522	1270	142	473	736	877	858	812	544	3531	793	755	847	1104	3497	519	759	664	800	1112	488	491	748	727	890	751	171	446	789	793	795	780	269	469	734	706	737	832	416	488	904	897	881	889	268	422	808	828	728	701	442	361	725	710	820	379	336	958	821	743	909	446	356	788	729	777	427	785	458	976	668	852	973	385	473	746	933	847	759	878	768	705	858	958	783	847	858	896	824	981	829	890	767	759	737	766	774	826	516	633	1118	853	1329	834	721	1329	1106	1011	853	771	843	766	813	722	841	831	833	745	676	775	840	984	1082	812	913	1041	765	982	1102	709	1040	704	697	770	770	804	879	889	1000	977	679	721	681	930	1009	923	892	851	654	1065	1013	809	763	680	1007	970	1049	924	868	850	802	777	884	780	504	673	831	653	893	703	976	882	995	982	1054	1063	1050	815	847	840	792	755	758	687	942	886	1108	1468	1240	1117	1127	1364	783	636	588	712	810	796	733	864	867	814	838	857	964	1051	645	784	932	605	848	708	794	886	646	667	896	907	964	969	1265	1120	834	946	811	900	846	751	853	941	927	948	1242	667	662	912	861	865	658	1168	705	711	919	838	1315	731	1350	1350	871	1135	780	594	706	837	826	364	559	548	591	391	331	311	519	524	528	830	333	432	454	525	569	342	267	485	466	348	417	546	480	479	421	371	511	518	377	624	492	481	551	494	507	487	359	446	590	562	364	406	455	401	647	305	572	375	510	379	583	328	418	255	547	371	622	321	534	346	588	384	650	354	679	486	312	356	486	400	428	435	426	466	465	526	630	501	355	356	428	467	358	413	524	552	497	393	675	494	477	556	429	448	360	547	558	527	533	440	421	522	526	630	523	461	409	497	400	382	562	576	504	702	404	568	528	412	403	485	450	312	266	316	286	300	298	747	705	770	559	464	415	479	424	404	480	489	517	643
TRIM45	334	364	396	340	373	380	351	353	312	116	115	167	176	91	31	153	119	404	429	767	613	147	181	175	466	406	315	296	273	273	435	329	494	68	73	80	64	52	79	66	132	166	103	96	63	68	77	97	54	158	83	24	82	102	148	68	173	101	84	94	68	85	53	58	45	105	75	97	51	45	123	123	115	99	92	106	107	111	120	95	38	72	87	210	64	55	134	120	48	54	97	43	48	43	92	65	67	64	78	61	99	79	48	43	50	54	21	182	187	188	84	163	21	248	176	189	65	126	95	55	15	82	299	125	217	18	17	18	30	65	91	66	62	28	54	127	148	145	172	147	144	149	142	94	139	99	121	146	134	121	114	121	108	136	126	116	125	114	109	111	111	130	126	58	55	64	54	71	86	54	93	61	105	81	65	69	48	120	112	135	74	140	119	144	108	99	83	177	116	87	232	105	62	92	97	78	62	115	72	63	144	94	79	75	64	68	86	163	44	42	18	45	36	22	29	19	32	32	18	17	22	27	16	16	22	18	16	18	28	24	16	20	17	22	28	18	26	19	24	22	21	39	37	38	45	28	26	29	35	41	43	43	13	16	11	8	6	15	17	15	13	14	22	14	12	15	16	24	15	9	15	20	18	17	29	20	17	27	20	29	16	21	22	28	27	11	5	13	19	9	29	25	19	32	25	17	18	21	14	41	23	25	23	29	25	27	20	13	10	17	20	11	13	26	12	32	28	28	23	5	27	20	28	25	16	14	38	23	14	10	17	14	18	23	14	17	10	15	16	14	17	14	7	7	7	69	23	25	13	20	25	12	13	18	12	22	18	7	36	11	24	29	9	13	32	16	24	23	14	12	4	16	19	13	9	17	48	17	15	24	8	22	25	9	19	12	11	20	30	8	40	10	43	8	25	37	7	11	17	22	25	15	31	61	20	13	12	25	41	4	16	32	24	39	27	15	15	11	9	25	23	19	26	19	19	19	39	17	21	14	23	29	21	19	31	26	19	20	7	24	18	32	11	32	6	27	29	48	11	34	20	39	7	1	44	5	20	18	23	24	11	17	15	29	22	9	16	6	34	16	21	21	29	22	16	13	23	24	11	33	18	25	22	37	27	19	40	22	15	35	25	28	13	30	21	42	26	10	21	29	42	22	28	25	17	36	22	31	30	27	33	33	28	27	18	22	23	30	31	26	18	34	23	33	39	11	16	11	14	15	14	18	18	24	12	10	11	6	55	57	8	74	48	20	33	11	9	8	41	38	37	9	10	1	24	40	19	27	19	12	15	14	16	22	21	37	24	32	16	18	17	16	24	18	23	23	24	18	38	20	44	32	84	35	56	50	7	9	6	16	13	12	27	16	20	19	29	16	12	15	39	32	27	6	15	19	24	14	127	33	26	8	10	10	25	34	8	20	23	18	19	24	20	15	14	19	18	10	24	29	17	21	7	32	22	21	14	21	14	21	540	540	29	23	23	172	12	21	18	28	27	20	14	6	21	1	21	32	15	22	22	8	12	18	10	7	8	6	18	5	26	8	18	13	28	13	32	24	15	26	37	27	16	10	16	27	22	31	44	25	26	10	18	16	10	18	15	16	10	26	21	11	13	8	14	13	30	19	18	23	16	10	28	27	49	28	18	40	15	11	9	17	11	27	34	49	41	30	15	25	19	28	18	8	23	40	20	8	39	31	34	17	13	23	17	12	10	28	15	22	21	18	32	42	24	9	21	21	11	10	22	35	10	19	11	46	27	1	6	17	22	73	90	90	89	76	106	63	92	46	121	148	94	151	90	182	100	138	79	43
VTCN1	1269	973	1101	1202	878	1352	1034	607	471	2	7	2	2	2	8	2	2	4	4	1	3	0	0	0	2	1	1	2	55	18	9	8	1	0	0	0	0	0	0	0	0	0	0	0	0	0	0	0	0	0	0	0	0	0	0	0	0	0	0	0	1	1	0	0	0	0	0	0	0	0	0	0	1	0	0	0	0	0	0	0	0	0	0	0	0	0	0	0	0	1	1	0	0	1	0	0	0	0	0	0	0	0	0	1	0	0	0	2	0	0	0	0	0	0	1	0	0	0	0	1	0	1	0	0	1	0	3	0	0	1	0	0	0	0	0	1	0	0	0	1	0	0	0	0	1	0	1	1	0	0	0	0	2	0	0	0	0	0	0	0	0	1	0	0	0	0	0	0	3	1	0	0	0	0	0	0	0	0	0	2	0	0	0	0	0	0	1	1	0	0	0	0	0	1	0	1	1	1	0	0	8	0	11	0	1	0	0	0	0	0	0	1	0	0	0	0	0	0	0	0	0	0	0	0	0	0	0	1	0	0	0	0	0	0	0	0	0	0	0	0	0	0	0	0	0	0	0	0	0	0	0	0	0	0	0	0	0	0	0	0	0	0	0	0	0	0	2	0	0	0	0	2	0	0	3	0	0	0	0	0	0	0	0	0	0	0	0	0	0	0	1	1	0	0	0	1	0	3	0	0	0	0	0	0	0	0	1	0	1	0	0	0	0	1	1	1	1	1	0	0	0	0	0	0	0	0	0	0	0	0	0	0	0	0	1	2	1	1	0	0	0	0	1	1	1	1	0	0	0	0	0	0	0	0	0	0	0	0	1	0	0	0	0	0	1	0	0	0	1	0	0	0	0	0	1	0	0	0	0	0	1	0	0	0	2	1	0	0	0	0	0	0	0	0	0	0	1	0	0	0	0	0	0	4	0	0	0	0	0	0	0	0	0	0	0	0	0	0	0	0	0	0	0	0	0	0	1	0	0	0	0	0	0	0	0	0	0	0	1	0	0	0	0	0	1	0	0	0	0	1	0	0	0	0	0	0	0	0	0	0	0	0	0	0	0	0	0	1	0	0	0	0	0	0	0	0	0	0	0	1	0	0	0	0	0	0	0	1	0	0	0	0	0	0	0	0	0	0	0	0	0	0	1	0	0	0	0	0	1	2	0	0	0	0	0	0	0	1	0	0	1	1	0	1	4	0	0	0	0	0	0	0	0	0	1	1	3	0	0	0	0	0	0	0	0	0	0	0	0	1	1	0	0	0	0	0	0	0	0	1	0	0	1	1	0	0	0	0	0	0	0	0	0	0	0	0	0	0	0	0	0	0	1	0	0	0	0	0	0	0	0	0	0	1	0	0	0	0	0	0	0	0	0	0	0	0	0	0	0	0	0	0	0	0	0	0	0	0	0	0	0	0	0	0	0	0	1	0	0	0	0	0	0	0	0	0	0	0	0	1	0	0	0	2	1	4	0	0	0	1	1	1	0	1	1	1	0	0	0	0	1	1	3	0	0	1	1	0	2	1	0	3	1	0	0	6	0	0	0	0	1	1	0	1	0	13	0	38	1	0	0	0	0	1	1	0	1	0	1	0	8	0	1	0	1	3	1	0	1	0	0	0	1	0	0	0	0	0	2	0	1	0	1	1	1	2	1	2	0	0	0	0	0	0	1	0	0	1	0	0	0	0	1	2	1	0	0	0	0	4	4	1	10	0	4	0	0	0	1	0	23	57	3	1	1	0	0	0	0	0	0	0	0	0	0	0	2	0	0	0	2	8	1	0	0	0	1	1	0	7
Metazoa_SRP	0	0	0	0	0	0	0	0	0	0	0	0	0	0	0	0	0	0	0	0	0	0	0	0	0	0	0	0	0	0	0	0	0	0	0	0	0	0	0	0	0	0	0	0	0	0	0	0	0	0	0	0	0	0	0	0	0	0	0	0	0	0	0	0	0	0	0	0	0	0	0	0	0	0	0	0	0	0	0	0	0	0	0	0	0	0	0	0	0	0	0	0	0	0	0	0	0	0	0	0	0	0	0	0	0	0	0	0	0	0	0	0	0	0	0	0	0	0	0	1	0	0	0	0	0	1	0	0	0	0	0	0	0	0	0	2	2	2	3	3	3	3	3	10	4	10	4	4	4	3	3	3	3	3	1	3	1	14	14	14	8	4	4	2	49	8	5	44	12	4	28	12	10	31	19	0	0	0	0	0	0	0	0	0	0	27	28	54	30	32	37	16	15	24	17	20	22	7	14	0	0	0	0	3	3	4	8	5	3	0	0	0	0	0	0	0	0	0	0	0	0	0	0	0	0	0	0	0	0	0	0	0	0	0	0	0	0	0	0	0	0	0	0	0	0	0	0	0	0	0	0	0	0	0	0	0	0	0	0	0	0	0	0	0	0	0	0	0	0	0	0	0	0	0	0	0	0	0	0	0	0	0	0	0	0	0	0	0	0	0	0	0	0	0	0	0	0	0	0	0	0	0	0	0	0	0	0	0	0	0	0	0	0	0	0	0	0	0	0	0	0	0	0	0	0	0	0	0	0	0	0	0	0	0	0	0	0	0	0	0	0	0	0	0	0	0	0	0	0	0	0	0	0	0	0	0	0	0	0	0	0	0	0	0	0	0	0	0	0	0	0	0	0	0	0	0	0	0	0	0	0	0	0	0	0	0	0	0	0	0	0	0	0	0	0	0	0	0	0	0	0	0	0	0	0	0	0	0	0	0	0	0	0	0	0	0	0	0	0	0	0	0	0	0	0	0	0	0	0	0	0	0	0	0	0	0	0	0	0	0	0	0	0	0	0	0	0	0	0	0	0	0	0	0	0	0	0	0	0	0	0	0	0	0	0	0	0	0	0	0	0	0	0	0	0	0	0	0	0	0	0	0	0	0	0	0	0	0	0	0	0	0	0	0	0	0	0	4	0	0	0	0	0	0	0	0	0	0	0	0	0	0	0	0	0	0	1	0	1	0	0	0	0	0	0	0	0	0	0	0	0	0	0	0	0	0	0	0	0	0	0	0	0	0	0	0	0	0	0	0	0	0	2	0	0	2	0	0	0	0	0	0	0	0	0	0	0	0	0	0	0	0	0	0	0	0	0	0	0	0	0	0	0	0	0	0	0	0	0	0	0	0	0	0	0	0	0	0	0	0	0	0	0	0	0	2	0	0	0	0	0	0	0	0	0	0	0	0	0	0	0	0	0	0	0	0	0	0	0	0	0	0	0	0	0	0	0	0	0	0	0	0	0	0	0	2	0	0	0	0	0	0	0	2	0	0	0	0	2	0	0	0	0	0	0	0	0	0	0	0	0	0	0	0	0	0	0	0	0	0	0	0	0	0	0	0	0	0	0	0	0	0	0	0	3	2	0	2	0	0	0	1	0	0	0	0	0	7	0	0	0	0	0	0	0	0	0	0	0	1	0	0	0	0	0	0	0	0	0	0	0	0	0	0	0	0	0	0	0	0	0	9	2	7	0	10	2	1	7	2	2	0	0	0	0	1	0	0	1	1	0	0	0	0	1	0	0	0	0	2	1	0	0	0	0	0	0	0	0	0	0	0	0	0	0	0	0	0	0	0
MAN1A2	2621	2597	2797	2621	2570	2554	2667	2650	2633	2120	3273	2515	2514	2606	2933	2769	2357	2019	1923	2694	2292	2446	2486	2424	2740	2718	3128	3112	3813	3290	2332	2247	1960	2286	2934	2519	2341	1911	2137	2143	2181	2209	2436	2551	2614	1823	1916	1848	2484	2252	1778	2733	2554	2418	2075	2578	2279	2185	1917	2668	2357	2228	2415	2705	2097	2433	2524	2261	1991	2141	2806	2727	2606	2596	2178	2624	2681	2784	2616	2249	2104	2090	1649	1920	3034	2649	2152	4195	1999	1981	2404	2260	1738	1707	2272	2147	2156	2125	2030	1704	2444	2735	1738	1707	1561	1585	2763	2986	2040	2472	2808	2053	1692	3281	3178	2849	2191	2024	2774	1594	1697	3448	2119	2276	2583	2222	1899	1072	994	2143	3785	3129	349282	402148	427289	3040	3014	3089	3005	3102	3319	3500	3321	2897	3045	3008	3049	3061	2519	2570	2622	2632	2686	2625	2739	2805	2842	2467	2582	2476	2832	2883	2975	2801	2659	2682	2880	2498	2834	3185	2668	2837	2816	2764	2941	1966	2285	2846	2894	2647	3009	2505	2562	2506	2603	2927	2839	2575	2939	2890	2611	2592	2340	2601	2598	2973	2694	2636	3190	2359	2588	2185	2716	2840	2865	3488	2894	2434	3923	1753	1837	2340	1501	1693	1688	1881	2167	1777	1891	1798	1737	1746	1988	1809	1999	1983	2047	2388	1953	2564	1479	2124	2005	1967	2001	1977	2561	2815	3545	2899	2257	2363	2299	2211	2321	2235	2239	2350	2479	2251	2252	2135	2046	1898	2033	2074	1955	3652	3100	2204	2160	2122	2025	1913	2115	2076	2224	1897	2202	2538	2384	2340	2213	2107	1888	1943	1987	1837	1816	1874	2099	2191	2001	1872	1994	1759	2131	2374	1629	1745	1704	1752	1679	1975	1961	2160	2120	2065	2372	1889	1830	2023	1751	1873	1820	1734	964	1053	1013	1091	1408	1491	1341	1460	1272	1377	1188	1206	1848	1945	1897	1832	1939	1756	1853	1739	1883	1846	1902	1883	1607	1687	1707	1498	868	1040	906	913	1372	1374	1311	1330	1169	1033	1251	1244	1758	1901	1833	1717	1731	1866	1741	1841	1791	1870	1770	1739	1331	2279	1581	2259	2014	1870	1258	1694	1304	1846	1947	1027	1287	2113	1982	2351	1392	1602	1659	2132	2008	1698	1213	1419	1771	2046	1826	1131	1767	2154	2072	1959	1903	1475	1957	2088	945	1904	1048	1415	2011	2249	2070	1689	1639	1305	2084	1921	2069	1918	1241	1346	1909	2017	1972	2293	1100	1348	1707	1846	2276	1739	1368	1285	1879	1772	1861	1896	1049	1299	1716	2018	2042	1663	858	1478	2138	2393	2484	2006	1017	1458	2168	2077	2122	1823	872	1434	1988	2132	2201	1130	1645	1855	1569	1898	1608	1261	1472	2036	1793	1769	1297	2087	1385	2254	2130	2251	2278	974	1187	1972	1884	2031	1747	2437	2450	2240	2251	2592	2069	2477	2624	2112	2851	2568	2643	2798	2334	2580	2419	2223	2182	1924	2166	1888	2011	1566	1690	2615	1962	1564	2117	1799	2455	1555	2480	1465	2622	1472	2613	1501	2550	1603	2631	1462	1734	1657	1592	1945	1858	1636	2042	1869	1731	1867	1576	2176	2308	2216	2387	2381	2335	1984	1979	2117	1649	1764	1780	2390	2518	1594	1830	1944	2297	1959	2259	1986	2064	2452	2242	2381	2780	2818	1926	2123	2121	2025	1876	1900	1423	1670	1568	2007	2043	1413	3507	1279	2425	2113	2019	2003	2042	2252	2371	2287	1913	1852	1825	1877	1774	2093	2136	1798	2270	2027	2365	2020	1954	1865	1814	2140	1921	1948	2031	1796	2003	2028	2070	2104	2374	1943	1602	2248	2284	2004	2341	2518	2150	2769	1907	2210	2091	1645	1950	2441	1803	1855	2004	1836	1937	2096	1944	1840	2089	1817	1908	1711	2146	1566	1513	1673	2136	2042	2130	2911	1851	2141	1655	1654	1551	2301	810	810	1964	2087	1753	2306	1761	1955	2140	1372	928	880	1423	1008	1668	1012	1314	1364	1223	1006	1203	1200	1262	1232	1162	1271	1093	1233	1375	1332	1161	1465	1169	1410	1299	1246	1298	1068	1436	1993	1198	1209	1366	1271	1066	1359	1076	1382	1295	1305	1074	1344	1076	1335	2048	851	1949	2112	1529	766	1402	664	1255	813	1095	642	1667	1539	838	1541	970	834	929	906	805	1144	1427	1013	1447	1669	1576	924	742	666	658	1246	858	708	815	862	1406	1413	799	1264	888	1641	1264	1062	1594	1331	1449	1454	1244	1534	1238	1285	1420	1366	1302	980	1190	967	1343	1556	1602	1177	1257	1305	969	1003	1205	1568	1015	1722	963	1325	1214	1331	1310	1170	1623	2454	2482	2481	2175	2188	2352	3353	3324	3361	2722	2830	2650	2568	2566	2672	2112	1872	2534	2785
FAM46C	160	152	135	209	194	129	134	293	322	129	68	22	19	137	111	64	69	96	127	179	131	304	333	369	76	100	91	31	120	182	26	1	31	2	1	15	1	13	103	175	53	75	54	19	51	14	12	1	1	38	239	110	30	2	17	25	50	46	1	141	210	207	227	187	183	44	58	71	53	54	23	40	36	27	48	25	38	30	25	20	50	40	13	7	34	23	18	2	34	36	77	88	85	83	31	100	97	95	42	48	28	20	85	83	89	92	2141	2853	214	6	25	11	1819	260	499	2771	22	200	14	19	2183	262	130	31	168	575	439	127	159	18	396	168	1538547	1222950	1181069	117	100	107	149	135	170	181	170	6	39	20	33	45	57	44	54	67	73	77	112	113	118	30	14	31	18	20	21	95	114	121	95	72	90	41	24	31	80	27	31	4	7	95	77	102	83	121	108	124	81	108	143	17	101	138	23	116	149	31	72	24	17	15	16	30	11	20	30	3	38	71	107	48	23	1170	1787	4368	812	1588	4041	1269	693	1694	3681	2241	634	811	1354	952	537	965	396	1737	4461	1904	2875	2983	2931	3142	3648	3301	3932	5039	4177	4287	3522	2751	2322	2287	2894	2426	2771	2669	2576	2482	2258	1909	1983	2243	2109	2012	2483	3547	2701	2379	2392	2055	2015	1720	2366	2161	2583	1568	2371	3275	3211	3068	2845	2210	1821	2201	2292	2003	1846	1832	2683	2237	2370	2422	2015	412	632	2837	1678	1847	754	451	502	2172	2065	3937	5722	1180	4946	696	2242	1331	1212	1300	1547	1746	92	72	52	60	5	16	11	4	39	53	58	41	1473	1532	1408	2972	1719	2179	2792	3242	1188	1156	1052	1123	1432	1808	1719	1245	104	111	52	187	3	25	15	16	61	84	41	56	1991	2082	564	999	2971	2348	2068	2779	1236	1325	584	793	50	1586	30	6785	2614	1993	20	1839	40	5142	2952	45	28	7099	1673	4729	30	32	1874	2319	3884	3466	34	37	1376	2064	4045	24	28	794	5326	2416	2105	60	2164	3556	46	2992	20	12	2455	5605	2622	1670	21	39	2060	4360	2384	2518	78	15	2197	4090	2715	2256	50	31	2336	4401	2573	3594	60	35	2378	4916	2944	3338	34	61	1321	4232	2133	1902	40	8	1595	4197	1791	1812	32	20	2337	4318	2320	2672	60	75	1593	3521	2151	36	39	1674	3211	2026	2038	34	33	1056	4318	2570	77	2018	125	783	2433	1380	1744	55	48	1567	4985	1854	1638	2614	2077	2741	3000	2929	1861	2600	2267	2361	1541	2280	1999	3264	2102	2443	2787	3158	2547	2614	1902	1668	2175	4924	1318	2411	1278	979	3047	2472	1814	3419	1920	3318	1520	3092	1668	3195	2405	3778	2093	3826	1514	273	295	6520	1826	1252	7159	2921	2565	7231	1742	2542	2017	2528	2968	3410	2455	1208	978	925	2785	1448	2219	1965	1970	2492	1435	2506	1746	1940	1893	2239	1800	4078	1549	2213	1997	1488	1768	1171	3452	4979	1763	851	805	873	1313	1432	2288	2722	3185	2209	2519	1824	1378	1391	1410	647	784	1148	4225	5293	4707	895	1056	3567	1631	1317	2064	1107	1592	1523	2658	2694	2229	767	3696	3090	722	2659	1974	1781	3416	2987	1297	1244	2171	7259	1544	8369	2536	1860	2368	1986	1921	4214	2182	1746	1246	4351	3216	2704	3665	3805	2357	1765	2117	4123	1863	1327	1340	1594	2764	3006	2659	2177	1822	2648	3369	2928	2586	2347	2386	1508	347	3425	1080	1080	3223	3885	1110	1753	1847	2055	2233	258	112	26	38	20	356	26	32	54	74	8	54	17	24	20	29	40	35	9	22	4	15	24	138	8	30	4	144	218	89	70	189	102	83	115	22	124	41	39	80	29	69	27	25	65	16	29	73	80	39	37	144	41	27	29	52	62	16	78	57	84	19	52	51	49	66	44	83	71	93	121	54	25	441	165	114	174	184	371	52	69	45	60	47	25	95	130	47	57	75	38	2	29	45	29	27	28	22	44	11	50	56	21	81	38	48	21	79	91	26	31	93	57	36	57	31	36	27	30	51	15	53	6	4	11	7	7	4	30	21	21	92	41	74	33	67	50	18	23	48	42
GDAP2	646	513	535	577	503	625	560	503	565	970	940	505	625	898	613	458	517	357	373	370	382	594	668	646	768	719	1043	940	748	685	578	598	746	368	306	335	411	459	381	462	335	427	474	368	358	409	365	308	269	313	543	375	399	332	538	357	373	407	286	486	464	457	540	559	458	428	475	417	391	468	347	388	394	458	438	429	418	419	446	533	674	680	388	498	421	471	522	442	526	500	577	490	461	463	389	405	455	425	459	513	499	560	461	463	471	411	959	887	809	503	496	479	353	651	775	934	443	885	338	331	529	789	636	907	554	539	502	1199	1169	475	620	430	1586	1418	1316	738	741	684	726	721	722	707	738	1058	970	1022	901	980	877	921	853	911	933	935	710	792	774	1238	1364	1313	994	925	995	854	863	959	739	803	987	775	626	888	914	690	792	643	759	769	834	800	825	750	783	892	832	1364	1424	1213	1330	1356	1099	965	999	1014	1032	959	1006	925	952	671	465	680	657	480	739	814	968	918	785	500	458	620	466	614	739	481	524	654	502	505	524	454	490	459	518	530	421	436	472	509	484	393	494	520	552	442	489	510	523	551	540	492	480	442	453	485	513	465	512	460	502	526	471	507	454	465	455	503	436	457	579	464	546	489	602	530	433	452	385	442	449	496	535	509	553	443	495	426	455	403	546	464	444	503	412	466	480	499	479	449	450	454	449	459	460	419	454	419	463	509	426	461	443	422	432	478	1188	1149	1247	1122	1119	1127	1109	1129	1269	1228	1272	1325	399	374	358	458	421	455	426	465	405	428	453	490	504	570	539	532	1233	1241	1251	1170	1200	1249	1123	1057	1216	1445	1191	1212	425	432	387	418	517	529	513	519	490	439	464	421	1025	529	1225	503	491	516	889	493	1203	380	422	1498	1199	456	543	430	932	1111	495	539	465	548	939	1127	433	561	373	906	1269	524	474	515	483	1104	462	449	921	621	971	1211	460	366	448	535	1168	1187	561	453	536	591	1270	1070	514	456	516	575	1010	1138	456	392	385	496	1076	1179	524	451	530	502	801	1075	504	393	627	543	855	1204	567	552	595	671	961	1199	448	333	472	492	816	977	411	376	414	1081	1019	510	435	443	583	1033	1143	445	465	458	987	463	1271	541	491	595	581	808	1291	526	539	653	579	442	518	472	536	533	478	495	503	502	598	581	529	556	540	571	517	518	545	507	558	542	591	355	624	559	449	511	470	585	486	479	537	513	480	480	429	506	482	517	484	468	469	465	495	616	688	573	673	611	673	565	601	529	528	536	492	506	495	500	473	467	429	419	404	457	539	543	493	553	466	516	550	416	516	648	499	399	469	430	554	533	521	541	610	628	491	525	429	666	487	297	789	442	583	601	534	544	567	502	462	502	454	500	460	554	529	743	421	483	310	477	449	300	461	461	457	498	545	482	555	469	506	488	466	512	553	951	248	319	441	501	511	652	611	774	524	622	502	466	409	550	530	483	530	557	503	507	472	421	521	507	543	555	511	408	450	465	533	444	432	593	453	420	433	464	464	523	1080	1080	456	543	384	1587	492	490	486	1063	995	1173	934	1028	1542	1032	1009	923	1383	1277	1099	914	1337	1069	1790	979	1209	1252	915	1230	1199	1035	1028	1010	1168	1135	956	1054	1222	1227	1007	1063	1045	1150	1183	1001	1241	1048	1004	1064	1389	1081	1228	1005	989	1127	1107	1266	1087	1185	1141	1124	1193	1254	1081	1106	924	1123	1094	1117	1173	1264	1001	1057	914	1010	1215	909	1354	1152	1426	937	1407	1045	908	967	1046	1129	1095	1022	1230	1263	1102	1126	999	1207	849	823	1147	1240	972	1389	1063	1317	849	1406	1315	1370	1234	1115	883	1161	1251	1107	1256	869	1201	1239	975	1004	1313	1017	1349	1090	1010	934	947	869	855	1094	1348	550	536	628	693	639	689	760	690	729	879	844	958	834	763	724	798	785	703	898
WDR3	1078	1070	1063	1031	977	977	1055	1023	1045	343	436	643	447	384	587	591	486	1037	1068	1251	1342	829	792	857	996	992	490	600	752	680	624	581	811	1445	1645	1320	1510	1874	1882	1639	1581	1473	1602	1575	1419	1692	1494	1484	1423	1664	2380	1869	1921	1738	1976	1920	1776	1835	1781	1366	1544	1722	1380	1425	1504	1831	1596	1747	1400	1457	1029	1066	1021	1033	975	942	989	1033	1016	1060	1119	1140	723	1212	1492	1667	1472	1565	1210	1168	1225	1348	1333	1275	1580	1499	1508	1488	1739	1687	1193	1242	1333	1275	1280	1346	1017	1199	1033	877	1168	856	768	1694	1005	1789	1244	1412	1680	1794	783	1318	815	1132	1003	749	903	380	318	1070	1178	1055	93	42	14	1944	2024	1934	1898	2034	2152	2205	2100	1963	2181	1904	2199	2156	2120	2114	2002	1950	1932	1956	1967	2173	1907	2449	2510	2566	1878	2078	2004	3097	3512	3880	3250	3433	3863	3166	3776	3545	3362	3573	3468	1377	1507	2253	2280	2256	2149	2428	2278	2671	2398	2925	2915	1626	3068	2829	1633	1216	1281	1109	1138	1106	1489	1528	1554	1459	1404	1393	1321	2278	3646	3341	2526	1354	3308	764	655	1261	866	1126	1138	746	870	1174	1075	914	794	727	783	936	746	907	744	930	1025	958	1017	710	929	893	886	925	762	831	802	848	879	760	839	826	913	790	743	797	682	777	772	701	836	800	856	866	711	688	737	845	716	831	860	909	986	980	940	946	918	870	850	999	876	813	743	813	801	779	752	888	811	808	750	825	699	839	728	923	653	784	782	855	906	776	850	765	814	801	659	837	784	786	879	767	806	832	400	395	385	442	455	431	472	533	492	423	428	300	851	906	825	903	705	934	960	935	853	808	858	782	853	936	937	953	372	380	370	343	430	451	528	468	472	417	307	409	773	855	791	806	873	908	970	902	854	816	871	835	562	876	558	775	1032	891	639	935	444	774	902	942	400	680	789	754	371	412	888	998	766	904	429	473	870	953	763	291	498	1054	679	776	845	480	893	893	187	1594	179	452	909	785	754	786	479	569	1093	698	955	953	383	370	975	659	758	785	575	439	980	883	899	855	673	429	929	814	840	730	391	452	1073	780	947	969	416	392	847	691	969	1080	284	441	765	662	843	795	206	423	819	561	924	571	422	1177	771	915	806	644	539	985	674	881	537	736	425	967	826	964	719	416	514	1102	914	1150	1144	800	841	797	826	820	850	838	915	886	579	754	818	850	825	790	748	697	905	694	911	904	936	496	953	1086	664	750	833	949	695	839	771	887	737	829	704	797	803	833	757	797	700	610	623	577	558	608	624	590	565	702	564	772	782	757	994	963	968	909	916	915	940	1088	1105	1370	1312	559	610	746	669	1054	1148	1124	957	923	856	1134	1123	963	837	874	893	785	879	811	705	849	1050	852	942	498	1313	757	1126	922	845	829	832	665	679	666	936	980	912	952	787	848	589	528	502	550	556	594	1025	1274	909	859	1107	830	841	884	874	858	598	747	937	1454	790	853	987	791	845	761	920	1062	735	839	852	819	706	926	850	719	798	725	914	861	811	855	810	883	915	1066	910	1468	895	1002	1124	843	1361	853	1023	1076	891	1244	2135	724	810	810	602	818	983	1244	1127	831	935	410	461	393	611	586	367	595	588	509	278	430	447	803	368	438	521	330	426	457	560	434	404	430	358	608	537	506	556	559	548	562	527	469	487	385	312	470	512	530	609	527	359	410	319	454	471	374	641	470	472	351	472	393	501	332	522	410	602	391	587	345	417	379	617	392	137	217	516	221	981	650	808	365	261	357	442	434	428	539	399	374	285	318	391	256	773	636	372	414	382	365	310	365	426	368	419	331	364	332	380	329	485	530	539	491	485	498	336	615	474	448	569	387	497	493	470	570	513	475	386	356	456	1162	1098	1036	946	1005	959	1336	1188	1188	1446	1431	1344	1346	1191	1410	1572	1590	1636	1325
TBX15	750	308	684	339	111	240	690	22	13	10	0	6	0	11	11	19	10	4	6	2	7	6	3	5	0	0	1	1	4	0	0	3	24	2	0	0	14	0	3	0	2	6	0	31	9	7	0	0	11	0	0	0	0	0	0	0	0	0	6	23	1	11	1	1	1	9	1	6	0	0	0	1	1	0	1	1	0	0	0	1	0	0	0	0	2	0	2	15	11	10	3	1	1	1	8	0	0	0	2	7	0	0	1	1	2	1	2	1	2006	6	9	4	1	52	59	0	2	2073	3	3	1	0	2	56	1	5	3	0	5	1	630	2	0	0	0	46	29	26	40	9	8	8	17	39	215	161	173	48	63	44	25	42	44	58	8	27	42	218	218	204	186	129	97	168	104	115	82	70	113	166	113	151	210	92	154	153	184	133	157	147	188	140	171	185	197	174	178	180	127	119	112	280	265	170	173	101	131	106	98	142	35	76	55	4493	2554	57	52	74	467	0	1	0	1	1	0	1	1	1	1	5	3	3	1	1	3	1	1	2	0	4	0	0	0	2	6	0	2	0	2	0	0	0	4	2	2	7	0	0	0	7	0	2	2	0	0	0	0	7	0	3	4	0	7	4	0	1	2	1	0	2	7	2	3	1	0	0	0	0	0	0	2	5	0	0	2	0	1	3	7	2	0	2	0	1	3	0	2	3	1	2	1	0	3	0	0	4	1	5	1	1	1	1	4	1	1	1	1	1	1	1	1	2	1	0	2	1	1	1	1	3	0	7	4	6	3	1	4	1	1	1	7	1	1	1	2	2	1	1	1	1	2	0	1	1	1	1	1	1	1	0	1	1	1	1	2	4	1	1	1	0	1	1	0	1	2	1	3	1	3	1	2	1	0	1	1	2	1	3	1	2	7	1	0	1	3	0	4	1	3	1	1	1	1	2	0	3	1	1	0	1	0	1	1	1	1	1	0	1	1	1	1	1	0	1	8	3	2	1	3	3	2	1	2	1	0	1	2	0	2	1	3	1	1	1	1	1	6	1	3	2	1	0	1	6	1	2	1	0	1	1	0	2	1	2	6	6	0	1	1	0	5	6	7	0	3	1	1	0	1	0	7	4	4	1	0	0	0	2	4	2	2	1	6	3	0	0	6	0	5	8	0	0	1	3	1	3	1	10	5	5	3	3	2	6	1	1	5	0	3	0	2	2	3	0	2	1	1	1	2	2	1	1	1	0	8	6	11	1	3	4	1	1	1	1	1	0	2	0	1	0	4	0	1	0	5	2	1	2	13	7	2	0	2	1	0	1	3	1	3	2	2	5	3	8	0	0	0	2	0	2	2	1	2	2	0	1	2	2	5	1	4	4	0	2	1	2	1	1	0	0	18	1	1	1	3	0	1	0	0	0	3	1	1	0	3	8	0	1	2	2	2	1	2	1	1	1	1	3	1	1	3	0	6	0	1	0	1	1	2	3	0	0	0	1	1	1629	0	1	1	2	1	1	1	2	1	1	1	1	0	1	1	1	1	1	0	1	1	0	2	46	0	12	0	118	0	6	1	1	6	6	0	1	26	10	0	7	0	9	4	0	1	33	0	5	1	2	4	2	0	1	2	0	1	2	6	5	0	0	8	1	0	2	1	7	0	0	1	0	7	1	6	0	0	0	0	0	0	0	4	4	0	0	3	0	1	1	8	0	0	0	0	1	1	3	4	1	1	0	1	2	30	0	4	0	0	1	1	0	1	1	1	0	5	0	0	1	5	1	1	2	1	292	303	316	303	328	304	111	93	108	67	70	77	70	75	67	74	83	121	94
RPS3AP12	0	0	0	3	3	0	0	0	0	2	56	19	17	2	2	2	10	4	5	6	6	2	6	3	1	1	2	9	18	0	6	15	14	1	1	1	1	1	1	1	1	1	1	1	1	1	1	1	1	1	1	1	1	1	1	1	1	1	1	1	1	1	1	1	1	1	1	1	1	1	0	1	1	1	1	1	0	0	0	0	0	0	4	4	1	1	1	0	1	1	2	0	1	3	3	0	1	0	1	1	0	1	1	3	1	0	7	2	1	1	5	1	2	0	2	2	1	2	0	1	3	6	3	6	2	6	1	10	6	0	0	0	0	0	0	4	1	1	4	4	1	1	6	6	1	2	4	1	4	1	1	1	2	1	4	1	1	2	2	2	3	1	1	2	6	5	1	4	1	0	3	1	1	3	3	4	0	0	0	2	0	2	2	0	2	2	1	3	2	2	4	7	1	1	3	1	5	3	1	1	0	3	1	1	1	3	4	2	3	10	8	0	4	5	4	6	4	3	4	5	5	4	7	6	10	4	7	2	3	2	5	0	4	5	0	3	10	11	0	7	0	3	12	4	7	3	7	2	9	9	7	2	2	3	8	6	5	0	0	0	6	3	2	5	14	11	11	6	12	11	13	5	7	6	5	10	7	12	8	4	7	7	7	3	9	4	12	1	2	1	2	1	1	3	2	2	2	3	1	2	1	2	2	2	0	1	3	2	2	2	2	2	6	2	2	2	2	2	2	2	7	1	6	6	1	4	2	2	2	1	3	11	4	0	8	13	6	4	2	5	2	6	3	3	4	4	2	2	7	2	6	10	5	2	5	12	4	4	6	1	5	8	2	3	7	6	3	5	4	10	3	1	1	2	6	4	1	4	1	3	5	3	1	4	2	7	4	2	2	2	7	4	1	1	10	2	9	4	1	1	1	3	4	6	0	1	2	21	12	4	1	7	2	10	6	4	4	1	2	3	5	4	4	1	2	2	6	4	4	2	5	3	5	4	1	2	2	3	6	15	5	4	13	3	4	4	1	1	2	4	4	1	1	2	2	5	13	1	10	25	11	4	5	3	11	3	2	4	3	1	2	2	3	2	4	1	4	4	4	1	3	1	5	1	3	1	4	4	2	4	5	6	0	7	1	8	6	9	4	3	3	0	4	1	2	0	2	1	2	0	2	2	2	1	5	4	7	7	10	5	4	3	5	2	2	3	4	6	4	3	3	6	5	4	8	4	4	6	5	0	3	3	5	4	4	2	2	3	7	3	2	7	4	7	3	3	7	6	15	8	1	1	6	9	2	5	1	1	3	8	2	3	3	3	5	5	5	1	11	0	1	2	15	2	8	6	2	3	5	3	6	2	3	6	4	3	5	3	1	1	12	7	3	1	2	3	1	1	14	0	4	8	1	0	7	6	9	10	4	3	3	3	4	2	2	2	1	2	1	3	2	3	6	1	6	4	1	1	0	10	270	270	12	1	2	2	17	3	3	7	2	7	5	3	6	2	4	3	2	8	6	3	4	9	7	3	3	4	0	6	8	12	5	4	6	2	1	3	5	13	3	7	8	3	4	4	8	5	5	5	4	10	4	10	4	6	5	2	4	6	10	9	4	4	6	10	6	4	8	6	13	5	9	3	4	4	20	8	6	28	6	5	1	1	1	3	2	4	9	6	3	2	6	11	10	3	8	5	5	31	11	10	2	6	2	9	7	10	8	18	19	3	11	8	15	2	5	10	1	6	15	7	5	3	2	3	1	2	1	5	15	0	0	1	0	0	0	1	1	1	9	8	0	7	2	0	1	1	2	2
WARS2	309	312	363	283	315	297	323	284	292	201	440	387	425	214	187	515	553	426	419	429	386	226	208	233	319	392	144	178	278	343	354	246	268	349	307	320	313	438	389	467	357	375	466	297	390	421	481	467	486	452	421	449	512	279	441	253	418	376	611	319	197	218	470	421	565	240	317	259	333	395	359	320	394	376	380	367	358	376	354	398	391	418	358	384	307	341	389	222	309	293	388	237	257	246	509	304	301	315	327	314	288	255	257	246	276	276	151	413	432	352	314	412	235	682	497	512	332	386	217	304	168	409	458	769	305	370	226	71	137	433	234	293	78	42	149	792	742	696	709	691	686	742	737	725	683	703	664	642	642	767	637	622	623	617	714	691	745	723	817	765	509	639	639	510	629	641	425	537	602	618	517	731	521	625	594	1037	844	466	681	585	527	523	555	576	532	556	639	694	574	619	668	552	782	694	661	676	887	861	787	735	700	797	896	593	435	571	619	892	583	197	186	153	214	212	220	172	201	269	250	259	251	240	191	182	183	210	138	195	244	287	273	235	207	250	195	231	238	247	224	248	225	251	143	153	170	217	199	167	173	190	120	185	153	128	143	145	125	180	130	194	155	209	178	218	302	260	266	230	240	248	273	230	231	256	190	155	174	212	154	179	162	192	170	133	158	244	242	293	305	166	222	237	242	189	179	205	202	199	221	188	207	195	244	262	220	241	123	109	108	119	195	170	180	149	216	232	124	106	216	200	253	202	177	211	199	181	231	240	219	162	194	189	202	208	81	106	91	90	124	142	133	146	103	78	120	111	205	174	190	138	140	155	157	167	141	169	218	197	83	164	109	121	134	256	130	164	153	172	140	125	196	246	244	243	113	132	180	170	151	207	74	131	179	149	148	280	150	166	243	249	261	148	221	196	94	297	36	193	129	217	192	116	112	108	157	167	168	234	136	125	175	170	152	222	229	74	177	147	137	141	57	111	150	149	169	180	111	67	153	119	179	182	295	119	194	172	235	281	70	120	199	142	100	159	48	115	130	129	221	61	152	135	171	184	348	61	82	212	128	222	199	200	148	210	216	228	322	59	105	135	221	216	207	217	199	162	213	235	206	213	189	215	220	213	248	230	174	191	229	167	238	173	211	214	251	165	255	260	147	159	178	248	183	217	154	232	173	215	175	244	186	214	205	244	175	193	241	249	254	189	173	225	216	190	196	184	164	180	215	193	198	211	209	197	189	183	158	208	218	171	190	158	170	285	249	211	193	163	253	195	190	203	229	259	170	179	229	205	256	208	216	201	195	189	157	246	242	207	185	172	189	162	168	189	219	231	223	243	184	140	243	267	298	253	225	214	209	337	198	221	260	152	236	205	202	198	176	276	721	516	21	174	265	218	176	149	159	216	274	330	170	124	214	143	176	97	130	207	232	178	189	213	193	271	265	205	175	160	234	200	141	186	160	181	177	174	192	132	196	190	810	810	300	368	222	253	267	203	194	129	113	123	131	123	104	106	125	124	124	155	140	168	135	130	127	133	136	162	135	107	88	97	36	116	152	127	117	122	133	168	134	109	114	138	127	116	122	125	124	153	105	131	113	102	90	125	73	48	117	120	162	119	119	113	189	142	152	149	145	100	120	94	93	98	105	114	106	140	102	118	111	131	78	79	58	102	87	81	114	125	141	130	101	160	87	67	120	224	137	115	128	96	91	75	106	103	99	85	141	97	130	112	140	104	127	111	104	128	101	94	138	122	120	137	93	109	96	110	73	119	119	264	253	250	201	281	317	209	238	244	381	535	428	470	471	457	515	448	355	534
RP11-418J17.1	116	113	117	114	109	101	108	118	94	77	126	127	90	85	68	94	101	99	127	129	135	181	173	164	156	135	103	118	111	182	96	58	107	152	242	173	238	166	148	130	180	143	192	111	145	103	159	122	107	77	212	92	145	88	129	75	132	137	238	168	250	232	183	186	148	201	216	279	146	126	128	111	98	121	115	119	124	134	122	168	168	152	148	175	127	157	140	95	81	75	158	101	127	107	86	234	230	219	156	153	92	111	127	107	153	141	211	154	222	221	81	197	161	165	165	159	148	176	140	137	159	105	186	138	115	180	185	55	77	184	145	256	482	640	489	199	203	173	165	152	192	202	183	174	174	181	172	188	211	211	189	176	186	193	214	207	177	188	181	216	174	182	156	131	166	148	145	154	154	93	123	175	182	136	143	191	302	200	228	201	184	206	249	214	215	144	158	213	203	175	215	174	254	187	179	178	175	151	137	191	193	186	277	250	128	160	161	231	228	184	88	190	139	212	207	113	147	213	210	223	171	187	122	143	168	214	131	287	196	238	209	147	129	125	117	180	147	163	164	104	129	173	142	187	197	174	154	135	156	168	152	160	121	153	124	168	179	204	140	142	104	171	147	216	210	202	199	207	224	187	212	189	192	198	181	158	170	166	190	189	127	170	152	152	160	116	158	108	188	161	164	190	216	206	162	224	228	159	220	151	221	194	242	253	224	242	65	77	62	74	101	101	121	93	116	61	64	135	226	234	190	151	194	143	157	157	211	213	227	196	212	221	169	181	62	73	60	53	69	64	71	78	36	28	80	33	174	162	160	155	126	135	131	131	169	177	177	207	38	123	45	114	97	222	57	186	66	169	180	62	36	162	206	142	53	60	171	184	172	210	35	48	191	185	205	149	44	170	204	210	287	56	141	149	18	257	97	61	178	168	234	225	41	42	158	150	102	140	56	46	152	138	160	105	39	35	200	160	203	136	27	57	141	107	136	102	48	48	159	144	154	184	153	63	180	176	173	128	33	53	163	163	154	130	124	63	164	175	163	136	83	161	164	167	177	28	75	174	222	193	238	184	76	205	246	207	209	29	85	274	176	166	211	193	194	151	182	188	190	163	195	166	182	173	202	186	148	145	204	159	216	194	132	211	232	261	115	169	116	189	198	139	173	217	186	181	195	188	203	231	195	213	203	192	154	151	179	221	207	188	135	143	183	160	153	166	157	163	205	191	191	187	165	159	203	201	154	161	170	89	100	243	246	195	248	265	180	192	233	188	98	141	224	157	133	131	164	142	140	198	210	147	123	204	160	218	212	161	186	198	185	235	202	234	159	139	132	136	217	175	150	165	217	181	219	205	140	153	150	175	157	144	167	205	172	164	207	170	123	160	220	142	220	98	185	183	149	184	164	222	172	116	257	209	238	233	201	224	183	166	175	145	178	108	125	127	180	203	234	232	111	195	200	212	219	217	222	151	103	207	810	810	183	430	183	164	188	180	185	79	61	48	57	54	51	53	59	72	108	74	57	31	66	65	76	44	62	57	52	53	53	39	27	52	61	71	62	64	65	92	69	63	62	53	62	71	58	49	92	75	63	45	65	66	64	78	53	61	51	56	63	55	50	46	63	48	97	84	49	70	52	53	39	47	52	110	60	62	37	58	58	66	52	34	51	78	46	67	72	73	98	95	71	68	68	19	40	135	97	126	92	43	40	54	61	59	61	56	56	71	58	67	78	108	91	43	76	71	54	48	65	47	71	80	46	62	59	60	28	67	55	149	139	134	107	105	129	129	149	172	116	147	119	81	74	121	195	245	160	229
RNU1-75P	0	0	0	0	0	0	0	0	0	0	0	0	0	0	0	0	0	0	0	0	0	0	0	0	0	0	0	0	0	0	1	1	0	0	0	0	0	0	0	0	0	0	0	0	0	0	0	0	0	0	0	0	0	0	0	0	0	0	0	0	0	0	0	0	0	0	0	0	0	0	0	0	0	0	0	0	0	0	0	0	0	0	0	0	0	0	0	0	0	0	0	0	0	0	1	0	0	0	0	0	0	0	0	0	0	0	0	0	0	0	0	0	0	0	0	0	0	0	0	0	0	0	0	0	0	0	0	0	0	0	0	0	0	0	0	0	0	0	0	0	0	0	0	0	0	0	0	0	0	0	0	0	0	0	0	0	0	2	2	2	0	0	0	9	1	1	4	0	0	3	1	4	1	8	4	0	0	0	2	0	0	0	0	0	0	1	1	0	0	0	0	0	1	0	1	0	1	1	1	0	0	1	0	0	0	0	0	0	0	0	0	0	0	0	0	0	0	0	0	0	0	0	0	0	1	0	0	1	0	0	0	0	0	0	0	0	0	0	0	0	0	0	0	0	0	0	0	0	0	0	0	0	0	0	0	0	0	0	0	0	0	0	0	0	0	0	0	0	0	0	0	0	0	0	0	0	0	0	0	0	0	0	0	0	0	0	0	0	0	0	0	0	0	0	0	0	0	0	0	0	0	0	0	0	0	0	0	0	0	0	0	0	0	0	0	0	0	0	0	0	0	0	0	0	0	0	1	0	0	0	0	0	0	0	0	0	0	0	0	0	0	0	0	0	0	0	0	0	0	0	0	0	0	0	0	0	0	0	0	0	0	0	0	0	0	0	0	0	0	0	0	0	0	0	0	0	0	0	0	0	0	0	0	0	0	0	0	0	0	0	0	0	0	0	0	0	0	0	0	0	0	0	0	0	0	0	0	0	0	0	1	0	0	0	0	0	0	0	0	0	0	0	0	0	0	0	0	0	0	0	0	0	0	0	0	0	0	0	0	0	0	0	0	0	0	0	0	0	0	0	0	0	0	0	0	0	0	0	0	0	0	0	0	0	0	0	0	0	0	0	0	0	0	0	0	0	0	1	0	0	0	0	0	0	0	0	0	0	0	0	1	0	0	0	0	0	0	0	0	0	0	0	0	0	0	0	0	0	0	0	0	0	0	0	0	0	0	0	0	0	0	0	0	0	0	0	0	0	0	0	0	0	0	0	0	0	0	0	0	0	0	0	0	0	0	0	0	0	0	1	0	0	0	0	0	0	0	0	0	0	1	0	0	0	0	0	0	0	0	0	0	0	0	0	0	0	0	0	0	0	0	0	0	0	0	0	0	0	0	0	0	0	0	0	0	0	0	0	0	0	0	0	0	0	0	0	0	0	0	0	0	0	0	0	0	0	0	0	0	0	0	0	0	0	0	0	0	0	0	0	0	0	0	0	0	0	0	0	0	0	0	0	0	0	0	0	0	0	0	0	0	0	0	0	0	0	0	0	0	0	0	0	0	0	0	0	0	0	0	0	0	0	0	0	0	0	0	0	0	0	0	0	0	0	0	0	0	0	0	0	0	0	0	0	0	0	1	0	0	0	0	0	0	0	0	0	0	0	0	0	0	0	0	0	0	0	0	0	0	0	0	0	0	0	0	0	0	0	0	0	0	0	0	0	0	0	0	0	0	0	0	0	0	0	0	0	0	0	0	0	0	0	0	0	0	0	0	0	0	0	0	0	0	0	0	0	0	0	0	0	0	0	0	0	0	0	0	0	0	0	0	0	0	0	0	0	0	0	0	0
ZNF697	739	805	783	752	831	744	744	869	976	1329	589	820	763	718	615	784	498	1507	1440	975	809	872	854	853	883	948	374	432	872	829	950	457	2045	860	622	620	793	1535	1413	1334	676	523	542	761	717	536	460	686	718	892	1509	949	1223	536	1211	1127	831	935	894	613	477	546	713	750	659	694	742	847	618	648	386	365	369	738	718	678	655	702	676	849	951	873	663	882	1046	760	988	3752	948	921	1158	867	983	963	2093	459	440	431	590	601	671	719	983	963	841	850	12	1582	884	1024	2484	801	6	2505	1241	1935	496	1341	682	371	4	1160	1223	2439	1051	17	4	298	1011	566	934	653	16	0	0	507	501	460	478	512	459	548	521	903	595	975	562	590	415	388	424	450	476	501	539	558	455	1106	1248	1078	481	544	553	441	408	463	776	631	757	539	413	564	788	557	597	295	313	412	501	414	468	850	907	529	530	508	581	1028	753	964	1389	478	481	299	447	421	497	619	636	532	362	604	426	628	417	714	753	409	2308	1	2	3	2	10	8	10	25	12	11	22	6	9	2	6	8	11	0	9	10	12	11	12	22	11	13	13	25	20	18	9	21	22	24	16	8	14	24	17	8	13	3	15	3	4	8	5	21	11	8	12	11	4	8	3	20	7	6	3	14	15	16	11	8	10	4	6	11	3	7	14	10	5	3	7	3	8	2	9	0	1	5	8	4	8	5	6	6	6	10	11	11	11	4	1	9	31	150	197	108	205	608	548	666	638	773	477	508	875	30	12	15	4	48	5	1	9	2	2	2	2	5	11	11	17	118	173	133	172	588	548	621	725	269	157	301	332	17	15	10	1	4	4	5	6	9	11	2	2	314	3	633	3	5	3	595	7	623	3	20	515	369	15	2	4	468	630	13	15	3	2	403	865	3	8	5	327	415	33	6	4	3	471	3	9	39	53	112	461	3	3	3	3	753	530	10	10	4	15	543	352	3	2	4	9	397	528	3	12	16	17	443	611	3	3	13	2	610	722	61	13	10	12	407	1083	10	4	5	3	272	462	2	3	4	3	299	764	10	3	4	664	761	3	3	5	19	328	973	28	5	25	607	6	851	9	7	20	3	495	456	3	4	6	4	11	11	13	10	8	7	18	17	17	6	10	8	11	8	1	5	10	14	28	2	9	8	17	6	9	11	5	33	5	9	18	5	13	2	12	19	18	45	16	8	13	3	8	16	1	3	4	5	6	6	5	8	17	16	16	3	3	4	5	6	4	7	9	13	2	27	13	7	74	8	6	4	2	24	3	55	6	2	26	35	53	3	3	6	24	4	3	1	6	21	14	14	1	1	5	11	11	10	10	10	12	5	5	5	20	17	2	21	22	10	14	6	14	5	1	1	5	1	12	2	3	8	8	8	7	7	22	3	6	21	5	18	11	14	16	0	13	10	12	12	4	2	2	2	2	7	9	7	9	8	10	9	7	4	2	57	2	3	33	1	2	66	9	30	7	23	6	0	0	3	18	5	2004	13	8	8	371	324	550	442	553	381	585	470	404	306	245	501	757	310	327	420	825	620	274	545	520	629	307	304	256	500	556	377	227	526	312	336	687	306	391	319	298	873	504	563	549	480	400	347	303	234	541	199	201	341	417	446	435	426	516	474	390	339	273	509	370	502	536	592	572	257	356	259	218	566	240	379	305	695	477	1145	472	384	631	620	620	424	470	678	336	221	473	676	508	610	365	663	592	193	619	339	510	563	351	532	1083	549	210	228	217	270	799	350	642	287	289	274	300	288	206	315	224	225	659	689	321	539	669	645	618	514	528	499	623	584	598	859	843	781	732	746	757	264	546	300	489
PHGDH	2557	2363	2447	2387	2221	2274	2435	2338	2247	1996	1491	1246	1745	2787	3660	2038	1356	528	624	374	444	2314	2310	2480	1125	1658	964	1302	4082	2180	9943	4053	7482	1038	292	322	680	215	1389	1850	721	708	805	1417	569	1507	2570	1986	1910	1679	1104	207	235	657	1686	600	1924	1877	152	221	275	379	15	1	114	159	195	163	225	519	716	789	788	686	871	756	653	747	710	647	508	691	1147	264	722	414	483	87	353	353	402	1434	1601	1582	258	746	702	718	628	683	588	405	1601	1582	431	432	58	3456	3581	1032	1176	1169	393	4278	894	3954	376	2969	676	165	155	2625	2976	6022	1914	245	84	192	57	495	991	224	0	0	0	904	982	962	1016	1024	1126	1144	1110	1458	832	1523	851	839	2719	2543	2176	3436	3332	3057	1028	942	969	2969	2772	3279	881	707	749	867	581	652	1135	550	760	1120	644	999	1456	820	1350	2139	1651	1471	1395	1334	1412	1260	1520	1159	1279	1252	1175	1637	1192	1249	1597	3823	2871	2089	2273	1192	1882	1601	1029	2185	2325	1384	1194	5042	1232	1380	253	3411	1432	145	40	349	211	99	121	114	487	69	157	152	250	85	168	482	140	205	178	744	277	1936	296	255	220	285	343	283	331	507	730	686	343	259	282	274	281	270	277	347	335	265	301	201	354	365	326	304	611	705	529	298	343	319	338	219	238	252	229	194	376	365	350	248	321	201	125	112	115	144	122	116	166	168	114	124	110	274	331	550	805	132	264	313	297	298	302	345	348	277	237	211	362	277	151	148	125	136	23	34	7	40	6	2	14	7	151	75	142	85	193	205	193	274	91	227	239	317	203	184	172	200	301	288	464	378	61	80	52	131	46	32	52	61	56	48	353	68	272	222	150	235	277	240	315	318	282	299	264	284	39	97	54	100	336	40	172	153	48	104	274	18	30	64	204	328	54	46	277	488	142	297	38	12	134	596	194	41	15	182	54	108	377	279	152	359	17	367	27	201	152	148	563	440	86	47	106	124	267	139	15	23	83	129	286	236	28	66	90	165	448	278	151	89	323	220	548	195	53	114	277	182	445	426	33	26	206	165	381	81	36	32	97	114	225	276	28	67	78	106	259	31	128	334	414	520	169	32	83	194	163	430	16	209	49	128	141	341	149	31	64	133	120	376	218	197	233	229	169	329	240	187	255	218	156	229	254	490	236	172	138	181	220	158	164	62	264	224	319	236	117	361	137	101	209	226	319	193	292	167	255	183	167	177	237	212	249	237	217	108	112	121	176	206	191	240	142	83	74	69	176	172	151	179	180	183	240	525	521	670	677	166	90	84	144	163	152	125	84	814	277	178	179	301	339	312	320	287	322	394	400	304	243	254	274	320	123	144	160	189	114	128	144	174	183	164	269	259	256	206	253	135	89	160	48	142	45	126	253	169	64	245	305	184	383	275	198	234	415	263	388	22	417	241	159	402	204	134	128	165	243	223	241	166	213	75	91	142	54	78	226	181	199	468	209	620	635	626	1244	90	200	266	70	154	49	674	81	93	340	124	101	307	540	540	264	278	338	349	248	211	201	61	42	57	43	33	33	6	19	15	183	76	10	41	54	48	48	39	11	76	26	70	120	20	154	61	65	15	25	10	114	91	12	40	160	78	13	89	45	86	82	14	143	174	30	163	158	114	83	19	152	121	94	96	48	50	77	59	37	23	35	20	138	56	84	45	56	31	129	65	121	160	58	22	1384	589	65	35	29	17	69	50	69	88	74	49	60	91	29	31	32	40	59	287	62	60	27	179	303	22	235	63	1346	11	17	38	35	90	31	24	51	52	99	107	83	17	52	17	11	14	7	52	105	1588	1743	1820	2608	2665	2478	2548	2762	2577	5026	4418	4228	4813	4969	4874	5412	5737	6267	6669
REG4	1	0	0	0	0	0	0	0	0	7	0	0	3	0	0	4	4	0	0	0	0	0	0	0	1	0	0	4	4	0	0	0	0	0	0	0	0	0	1	0	0	0	0	0	1	0	0	0	0	0	0	0	0	0	0	0	0	0	0	0	0	0	0	1	0	0	0	0	0	0	0	0	0	0	0	0	0	0	0	0	0	0	0	0	0	0	2	0	0	0	16	0	0	0	0	0	0	0	0	0	0	0	0	0	0	0	2	1	1	0	0	0	8	18	0	0	0	1	0	0	7	0	1	0	0	4	15	2	0	0	0	2	0	0	0	0	0	0	0	0	0	0	0	0	0	0	1	1	0	0	0	0	0	0	0	0	0	0	0	0	0	0	0	0	0	0	1	0	0	0	0	0	0	0	0	0	0	0	0	0	2	0	0	0	2	0	1	1	1	0	0	0	0	1	0	3	0	0	0	0	3	1	5	1	0	0	0	2	0	8	5	9	4	4	26	7	7	5	6	10	10	3	5	14	7	5	7	21	11	79	30	5	5	5	5	5	5	6	8	6	6	5	6	5	5	5	5	6	7	6	6	6	6	5	6	6	5	7	8	6	6	6	6	6	5	5	4	5	5	5	5	5	5	5	6	6	6	6	6	6	5	5	6	6	6	4	12	7	130	12	9	24	19	6	5	5	5	11	4	29	12	12	8	8	8	8	0	0	0	0	0	0	0	0	0	0	0	0	7	7	6	9	5	24	15	25	7	10	11	9	9	8	8	9	0	0	0	0	0	0	0	0	0	0	0	2	7	5	8	7	4	9	7	8	5	6	6	6	0	9	0	1	22	7	0	6	0	2	21	0	0	1	6	28	0	0	6	50	4	4	0	0	7	53	4	0	0	4	0	2	5	0	4	3	0	9	0	0	7	1	26	10	0	0	7	1	19	7	0	0	7	0	26	6	0	0	7	1	48	4	0	0	7	3	49	2	0	0	7	5	39	8	0	0	5	1	31	4	0	0	6	2	24	6	0	0	7	0	31	0	0	6	6	69	4	0	0	7	6	71	0	6	1	13	4	48	4	0	0	6	1	19	3	8	7	15	13	16	26	8	18	4	15	2	5	26	5	15	9	13	12	13	0	11	10	140	6	0	12	0	17	2	1	9	2	9	4	11	2	8	1	9	3	13	3	14	29	6	22	44	3	11	21	1	7	2	5	2	4	4	6	9	17	22	6	4	4	52	59	32	1	1	0	2	7	2	4	43	4	6	7	8	10	11	11	3	11	26	19	4	30	10	3	9	16	0	23	0	6	7	6	4	4	4	11	11	11	17	14	32	3	0	1	1	1	0	11	6	7	4	5	4	4	7	6	8	8	7	17	0	17	9	6	7	7	3	5	4	7	33	6	1	8	21	6	6	8	8	7	7	7	8	7	36	30	46	101	2	15	56	3	2	0	37	5	20	10	7	13	5	270	270	3	0	7	0	10	7	5	0	0	0	0	0	0	0	0	0	0	0	0	0	0	0	1	1	0	0	0	0	0	0	0	0	0	0	0	0	0	0	0	1	0	0	0	0	1	0	0	0	0	0	1	0	1	0	0	0	0	0	8	0	0	0	0	3	0	0	0	0	0	0	0	0	1	0	0	0	0	0	0	0	1	0	0	2	0	0	0	1	2	0	1	0	1	0	0	1	0	0	0	0	1	0	1	0	0	0	0	0	0	0	0	0	1	1	0	8	0	0	0	0	0	0	0	0	0	0	0	0	0	0	0	0	0	0	0	0	0	0	0	0	0	6	1	0	1	1	1	0
PFN1P9	0	0	2	1	0	0	0	3	1	5	4	3	2	5	5	21	6	0	0	0	0	22	13	15	1	1	8	7	7	2	4	3	3	1	1	1	1	5	4	4	11	2	11	1	13	1	1	1	1	1	6	6	8	2	4	5	21	2	44	3	4	4	2	3	2	2	14	3	1	1	8	12	8	8	8	11	9	12	11	9	5	8	9	4	12	4	6	6	1	1	0	6	1	3	8	8	8	9	1	2	6	10	1	3	3	4	35	2	3	7	4	3	4	18	10	4	5	3	4	3	17	2	3	56	1	7	3	25	22	19	0	11	0	0	0	4	9	4	9	4	4	4	4	35	10	10	5	10	4	10	4	4	5	4	4	4	4	16	16	17	8	4	10	5	4	4	3	6	5	3	3	5	6	7	5	34	11	9	7	9	7	10	7	9	4	8	6	6	6	10	5	29	49	20	13	9	23	15	16	7	6	11	11	28	1	5	4	14	4	16	14	0	36	12	4	36	21	10	7	7	23	21	13	25	25	19	19	1	2	0	12	13	16	15	15	11	8	19	14	11	17	11	26	24	9	24	24	14	12	10	21	10	13	20	12	13	15	10	10	15	5	8	6	17	19	26	19	22	18	20	13	24	17	13	7	13	18	18	12	9	16	5	16	14	10	101	167	24	143	98	15	13	17	8	11	11	10	9	10	10	9	8	2	1	0	4	8	2	16	16	19	2	4	20	10	5	9	4	10	8	6	6	8	2	16	2	6	2	9	2	5	0	3	3	15	22	18	23	11	34	21	14	23	17	35	5	7	22	12	5	10	17	12	10	2	14	5	2	7	7	10	7	10	5	11	2	26	20	5	5	6	5	2	7	8	27	2	16	13	4	6	9	10	68	8	8	8	3	8	10	6	6	3	14	22	8	14	7	2	5	13	12	20	37	2	8	9	5	1	6	2	6	7	3	29	8	2	20	7	12	26	7	9	7	7	4	9	11	3	8	22	20	8	9	4	21	15	6	7	8	9	15	8	32	4	9	7	6	31	23	10	3	6	9	3	10	19	4	10	77	33	11	42	4	26	32	86	5	7	30	8	12	8	8	9	11	10	6	3	2	9	3	15	4	8	2	14	15	24	7	5	6	2	3	4	67	2	6	44	8	8	6	23	11	40	9	28	11	27	8	16	17	37	18	23	47	38	14	20	15	12	18	15	12	15	9	11	9	12	11	9	11	9	14	42	27	17	9	13	1	7	8	19	30	28	12	13	3	7	4	4	8	19	18	7	8	17	23	23	18	8	7	6	29	6	15	5	9	8	8	7	10	14	13	9	10	9	8	6	9	13	16	12	15	13	14	4	6	4	9	5	8	12	21	10	8	13	16	8	9	5	7	5	18	11	15	16	9	10	7	5	14	20	1	13	21	22	23	8	11	11	14	12	4	4	1	3	6	1	2	5	5	12	6	5	19	2	3	0	19	0	0	122	1	6	4	23	9	10	11	39	18	35	14	3	30	35	22	16	40	9	15	30	34	7	13	16	9	3	19	13	12	19	8	7	24	6	5	24	35	9	7	8	9	10	9	6	7	14	10	20	10	12	9	18	12	17	3	17	13	6	8	15	9	8	7	11	5	23	8	38	19	23	20	16	17	14	38	9	20	3	10	2	3	2	8	5	5	9	8	2	0	14	9	3	1	8	28	70	46	75	14	8	8	6	9	15	26	24	22	38	1	7	3	4	17	11	5	11	10	8	16	13	1	13	5	9	1	7	13	8	7	7	7	7	8	9	6	4	7	2	14	4	2	2	2	1	1	2	2
RP5-1042I8.7	26	28	19	28	20	22	30	17	19	5	16	16	12	5	42	7	34	29	12	3	4	43	47	64	8	7	24	42	36	13	6	8	1	20	33	30	17	9	22	12	17	18	13	33	6	8	0	0	7	21	0	23	8	13	9	5	8	34	0	23	17	26	4	9	8	0	31	10	3	10	7	5	3	14	9	17	13	10	15	7	11	8	19	10	10	12	15	15	5	6	4	4	18	15	8	16	15	14	8	15	9	8	18	15	6	2	49	15	17	9	12	18	28	46	38	61	11	49	7	12	36	55	34	63	27	31	23	208	69	17	34	13	0	0	0	62	64	61	58	52	53	71	65	16	35	26	40	33	53	54	72	50	48	43	51	65	67	26	16	21	38	35	34	21	35	57	48	42	23	39	20	24	32	12	49	15	15	39	52	64	69	42	39	38	75	55	66	87	67	52	84	12	16	49	31	43	31	42	32	18	16	23	36	19	61	99	125	20	49	12	10	33	24	51	37	32	35	21	45	41	32	38	31	31	28	34	12	74	48	119	30	40	45	26	27	46	28	21	29	25	16	36	50	33	47	51	26	37	42	46	38	42	28	25	33	30	35	23	24	36	25	34	31	30	25	26	32	24	24	23	37	28	25	22	43	40	33	42	38	46	46	45	59	41	44	53	23	30	37	40	37	40	27	40	39	38	23	28	15	41	73	31	26	27	27	28	126	113	138	108	102	105	111	116	77	111	105	88	36	28	25	28	37	28	27	29	41	18	28	28	50	50	39	47	166	170	133	154	158	161	103	123	133	178	103	123	33	29	36	32	40	49	32	31	32	32	21	33	75	44	88	37	21	22	89	45	100	34	54	250	82	40	25	18	70	135	47	39	30	36	137	107	41	32	42	166	97	68	59	52	35	64	48	37	82	39	110	64	43	35	32	68	88	99	32	41	37	38	106	82	31	30	27	23	106	86	27	34	29	38	108	95	42	41	26	35	105	83	34	39	26	24	92	75	35	16	25	28	103	106	45	53	45	44	80	114	44	39	40	73	82	49	14	37	40	82	97	36	44	33	108	32	143	35	29	27	20	96	74	29	31	31	33	30	59	60	46	44	52	36	43	40	49	44	41	64	35	34	40	50	34	47	13	38	34	59	50	54	45	23	18	43	43	37	45	35	38	42	49	36	50	33	54	42	22	32	44	45	30	42	26	38	43	25	24	32	34	31	37	43	42	30	41	27	53	41	63	38	41	17	36	48	20	30	61	43	50	37	21	32	87	12	36	29	49	56	30	36	28	40	21	33	52	38	32	40	47	26	23	21	67	30	30	29	40	37	35	43	31	45	31	20	18	34	33	14	20	17	14	33	21	47	59	48	34	32	35	36	28	31	45	5	38	228	94	19	37	21	33	28	28	60	28	21	48	44	35	38	36	37	34	37	36	55	54	75	40	25	59	21	22	31	23	48	37	34	22	20	76	27	270	270	35	34	34	55	43	35	37	97	78	209	80	124	110	77	80	84	149	162	109	95	98	110	144	102	112	68	75	90	218	124	150	153	180	118	67	107	98	79	81	79	91	138	189	84	147	87	122	97	73	58	142	40	99	165	81	116	125	142	122	178	136	92	67	84	71	80	153	94	111	135	109	117	38	61	83	84	236	103	77	154	79	156	139	128	118	152	114	135	238	232	125	255	114	76	128	103	176	188	165	110	107	124	80	169	124	130	121	103	158	118	89	112	94	119	136	80	71	85	115	113	100	70	89	114	71	127	85	85	125	47	37	41	49	42	35	43	40	29	37	35	39	30	31	41	27	46	32	38
NOTCH2	9463	10383	10599	9555	9417	10018	10401	10531	10343	6098	6893	6265	4645	7597	7352	6774	10292	6859	6730	5027	4592	11912	11796	13846	7120	6333	7036	7606	10612	4795	4003	3522	2366	5762	5911	5839	6088	3668	3742	3544	6365	7128	5694	7936	4747	1689	2831	3233	2048	3127	6121	1850	977	2090	4362	2592	3373	3305	1258	8083	12581	12214	3686	3556	5831	2738	5316	5844	2973	2810	3177	3177	2849	4754	3419	4386	5149	4682	4391	2512	3703	3789	2530	3044	4407	3451	4076	3199	798	831	3449	2217	2673	2511	3173	4607	4619	4657	3567	3077	2870	2373	2673	2511	1230	1310	6618	8283	7169	2367	2605	2715	4170	34678	14207	14405	3584	11357	2892	4158	4032	13996	17926	16184	11172	4635	2603	10871	6830	3787	10892	3371	202	264	204	20492	19873	19716	20738	20585	19549	24018	19485	9048	10350	9338	11596	9890	14497	14805	15714	13603	14456	13092	14894	14776	15807	8424	8904	9624	8428	9881	9149	11185	11539	11532	12213	10924	11076	9919	12601	11821	15005	11413	11550	12904	9907	19639	17742	19724	18405	18923	17860	20136	16773	10854	11527	15644	10818	10368	13934	6022	7358	10238	9305	10871	8576	8184	8696	9400	10579	10013	9135	12202	10608	10739	16637	11865	7858	2706	2806	3646	4551	4747	5304	3711	4996	2871	3975	4253	3757	3921	4827	5499	3892	4197	2853	5048	4404	5913	4022	5404	5341	5224	5562	5670	5569	5145	4748	4712	5388	5065	4926	5001	4951	5339	5063	5264	4349	4558	5274	5155	4740	4495	5110	4874	4476	4165	4040	4552	4493	5003	4631	4644	4877	4935	4639	4453	4754	4917	4641	4509	5066	4445	6238	5488	5459	5448	5272	5571	6121	6040	5609	5532	5865	5422	5648	5363	7223	5122	5830	6471	5322	7987	6599	6886	6631	7723	6184	7423	7075	8644	4444	4620	4643	4530	15584	14739	14708	14115	13732	14095	14598	13705	10436	13013	12265	10795	3776	3518	3641	3977	3922	4223	3873	4399	3922	3857	3776	3827	5661	5758	5468	5363	15362	15757	14164	16086	14070	14575	11739	13154	13375	16675	13367	15634	3608	3565	3317	3287	4217	4518	3762	4175	4050	4065	3851	4024	13213	5176	14270	5264	4982	4437	11574	5785	14645	5306	4950	15177	13234	3718	4285	3403	10811	14021	4609	4870	4303	5131	14282	14402	4072	3958	4569	17207	12215	6628	5070	5757	6154	8360	4698	4953	6695	7330	10119	10183	4706	4073	4122	5539	14024	10483	4880	4689	5272	5030	10529	12994	4703	4088	4401	4421	11085	13869	4113	4377	4375	4901	13862	16271	4979	4478	4602	5163	10765	12197	4042	3860	4720	4681	9862	12555	5402	4671	4784	5330	13675	13993	5194	4634	4901	4549	11490	15860	5575	3790	4357	11677	15248	5142	3120	3810	4605	10422	16164	4703	4918	4522	12044	4782	23684	5618	5745	6283	4913	16946	13938	5049	4906	5382	6187	5899	7467	7343	6829	5903	6579	6006	5675	5893	6963	6132	6664	7660	6643	6710	6887	6952	6522	6483	4456	4865	4529	4938	3955	4215	4424	4076	6408	9214	5481	4912	5292	4807	5737	5007	5503	4470	5452	4474	5834	4603	6187	6466	6712	5617	6295	4922	5082	5936	5590	4821	5984	3569	3662	3778	4212	4628	4437	4377	4851	4959	4600	5282	5143	6262	6017	5703	5411	6278	5518	2981	3509	3513	4332	7738	3622	5215	4947	3789	3917	3635	5100	4313	3702	3268	3899	4934	4008	4796	3881	6703	5260	4482	4868	4869	4816	4363	4373	7567	6438	6184	3918	3590	3146	4504	3932	3836	5205	4779	4357	5283	4659	4233	2613	2685	2136	3722	3171	4709	3799	4554	4797	4357	4714	5521	4626	4924	4963	5175	5247	4436	6018	6107	5510	6923	5077	3863	4183	6808	4615	3376	5634	6231	4410	4587	4491	5709	4690	4533	4597	6357	6475	6161	5602	3040	6373	8484	3979	5064	3421	6136	6887	7566	5179	3643	9642	3501	810	810	6583	6118	3956	23147	3855	4877	4887	10157	7923	17244	11971	13604	16347	9473	10444	10930	18565	14149	9893	15743	14356	10315	33678	15600	9723	12978	15809	8234	18786	12823	12535	16828	26284	9363	8755	8264	14579	12380	5407	6055	11242	14735	19729	11749	9945	12357	9672	15083	8951	8140	15555	9289	12254	14376	11995	11482	11285	12422	14957	11885	11195	7607	12745	12750	12756	10827	11497	9952	15064	16622	15317	17877	10110	12229	10164	11591	13227	11408	13834	12832	14517	16292	14638	15483	16908	20764	12795	11881	18535	24920	13316	19995	19983	15637	11459	13386	16742	19880	13950	13007	9303	10971	9208	18785	9750	15506	13025	9026	9275	13395	11491	11435	9652	15729	15755	10928	10483	11143	13860	11405	11037	11018	10819	19356	16131	16054	12042	8036	15941	18546	18184	17331	15329	15872	16707	21700	21093	21463	13620	13889	13572	12188	11453	13544	13376	15767	13880	15096
SEC22B	2790	2823	2726	2773	2802	2914	2636	3089	3120	5455	2356	2572	2642	3599	3179	2412	2339	2342	2460	1738	1508	3827	3987	3553	2183	2696	2052	2251	2162	1647	1143	1382	1343	2628	2832	2666	2196	3304	2725	2685	1967	1906	2221	2641	2247	2306	2230	2615	2212	2495	2585	2356	2360	2724	2967	3209	2822	3230	2141	2607	2689	2554	2499	2316	2468	3119	3876	4108	2787	2724	2602	2641	2656	2644	2575	2558	2677	2572	2625	2676	2359	2457	3280	3070	2792	2683	2672	2844	2114	1961	3196	2521	2544	2643	3234	3144	3052	3066	2837	2718	2816	2954	2544	2643	3052	2995	1036	5030	4951	2294	2222	2058	2169	5193	4813	7522	3010	8078	2624	3026	1814	6050	5093	6904	5033	1477	1327	4300	3559	3910	4052	3559	3639	2712	1968	4046	4077	4468	4722	4427	4403	4246	4390	4029	3659	4163	3703	3709	3958	3996	3971	4327	4291	4327	4106	3943	4118	3406	3622	3440	3814	3684	3536	4084	3423	3425	3082	3632	3390	5234	4581	6423	4751	4915	6093	4101	4117	5854	5982	5471	5608	5847	6136	5426	5670	3934	3594	3198	4351	4055	4246	3788	3320	3109	3158	3605	3114	3153	3166	2469	5907	2402	4535	3457	5287	7232	4513	4560	4549	1590	1397	1682	1679	1343	1683	1784	1745	1711	1890	1750	1526	1356	1495	1642	1448	1462	1638	1426	1381	1392	1651	1825	1629	1808	1600	1650	1801	1870	2039	1930	1743	1680	1585	1576	1637	1648	1552	1691	1595	1590	1605	1529	1710	1737	1747	1728	1783	2038	2039	1732	1659	1813	1957	1693	1657	1536	1631	1606	1590	1678	1743	1890	1542	1634	1486	1630	1513	1518	1572	1520	1616	1445	1555	1499	1566	1916	1158	1452	1796	1624	1686	1707	1699	1740	1779	1750	1760	1729	1422	1652	1612	1659	1819	1721	1693	1797	2285	2239	2186	2286	3639	3468	3479	3543	2595	2266	2367	2519	1606	1834	1757	1501	1811	1555	1401	1564	2211	2104	2131	2347	1731	1811	1898	1932	2346	2311	2399	2249	3847	4046	4060	4170	3201	2984	3073	2907	1865	1966	2018	1957	1613	1705	1690	1683	2380	2432	2361	2428	3376	1685	3317	1583	1802	1668	7148	1616	3855	1895	1939	5227	3940	1782	1714	1604	3461	2979	1493	1848	1934	1653	2981	3041	1583	2033	2004	4570	2817	1570	1642	1559	1469	3287	1484	1901	3619	1186	3755	3277	1879	1897	1859	1933	3545	2839	1874	1781	1767	1705	2653	3685	1709	1852	1693	1755	2800	2854	1392	1750	1550	1440	2891	2664	1490	1501	1277	1228	2345	3125	1570	1792	1629	1484	2583	2797	1340	1518	1370	1494	5695	3624	1293	1358	1598	1272	2427	2575	1436	1758	1401	2989	2625	1567	1689	1482	1373	2816	3057	1379	1665	1816	2860	1756	2704	1738	1822	1943	1534	3495	2871	1211	2057	1935	1658	1893	1592	1573	1694	1723	1616	1640	1857	1506	1705	1782	1952	1698	1750	1928	1624	1633	1710	1553	1833	1670	1961	1376	1789	1877	1601	1737	1483	1343	1850	1665	1774	1599	1773	1607	1730	1583	1793	1585	1643	1659	1904	1987	1830	1822	2116	2210	1964	1864	1913	1810	1877	1649	1712	1598	1648	1659	1643	1634	1607	1678	1180	1147	1143	1473	1530	1639	1593	1194	1445	1826	1854	1828	1784	1766	1478	1796	1613	1476	1585	1431	1744	1623	1515	1578	1507	1857	1654	1793	2049	1814	1394	1596	1453	1406	1717	1745	1796	1817	1747	1758	1589	1579	1486	1931	2035	2155	1750	1483	1797	1717	1503	1453	1746	1851	1775	1783	1817	1671	1814	1652	1704	1795	1735	1782	2512	1266	1117	1565	1330	1388	1191	1555	1669	1896	1566	1461	1628	1626	1659	2298	1985	1761	2012	1771	1632	1629	1643	1745	1828	2055	2090	1975	1717	1204	1522	1778	1059	1250	987	1454	1375	1342	1626	1294	1225	1870	1350	1350	1225	1170	1453	13729	1333	1646	1682	2461	3756	3304	6030	3408	2267	2889	5265	3236	3050	3706	3594	3387	3111	3315	2884	2783	4144	2996	3793	2573	2725	4025	3076	4278	2929	3410	3356	4396	2860	1703	2632	2672	3403	3432	3747	3374	3635	3390	3157	3755	2891	2395	3396	2718	4067	4213	3159	3710	4419	3866	3071	2836	3152	3735	3220	3007	2938	2762	2872	3174	3035	4060	2911	3252	3770	3368	2288	3291	3222	2709	3251	3282	3890	3766	2230	3033	3869	2818	3945	4037	3561	3648	3861	3855	4461	3863	2173	3784	3391	5176	2884	2977	4073	3686	2493	3265	2022	4808	2679	4675	4907	2498	2450	2118	3194	3851	3682	2313	3086	3200	3091	3681	2989	2583	3115	5934	4207	9071	7349	2705	4370	6747	6666	6450	6391	6676	6422	5836	5626	5611	7073	7182	6692	7378	7075	7247	4164	4690	4889	4940
CH17-472G23.1	164	189	206	229	211	178	189	147	126	343	723	1746	1104	305	346	1531	2191	251	251	238	184	264	246	211	204	278	243	77	26	804	18	16	6	0	3	0	1	1	1	1	0	0	7	11	0	1	2	1	1	25	1	1	1	1	1	11	1	1	1	5	14	10	1	0	0	3	0	3	1	5	3	4	3	3	5	1	2	5	3	0	1	1	4	4	2	3	6	5	9	8	3	2	3	1	1	4	4	3	8	7	2	0	3	1	8	6	7	96	194	3	3	2	3	37	91	50	3	87	2	3	9	138	617	156	76	3	11	133	327	7	39	10	0	0	0	76	98	121	117	92	93	96	110	92	60	93	62	58	81	61	69	90	76	77	81	92	65	49	49	54	55	59	67	84	116	98	94	97	129	95	71	70	58	93	92	119	217	95	101	115	78	121	108	111	97	78	71	44	83	90	37	93	96	63	59	48	66	48	38	77	31	59	48	78	120	394	213	84	426	2	3	3	2	4	10	6	3	17	13	10	3	4	4	3	2	6	4	4	4	0	6	1	10	4	1	1	4	1	9	1	1	4	5	0	2	0	0	14	1	1	0	0	14	13	0	2	16	1	1	12	5	23	8	6	7	6	9	3	3	3	0	1	7	7	2	4	5	2	5	2	9	3	2	0	0	1	14	7	22	1	2	2	3	2	1	2	5	3	1	0	2	2	1	10	5	5	54	32	47	57	106	79	79	76	119	151	57	111	7	2	8	4	5	6	1	3	6	9	12	9	12	10	2	11	23	19	54	38	44	57	54	98	267	59	129	105	11	21	15	25	4	1	2	5	9	7	11	11	41	7	90	3	3	9	71	4	82	11	1	122	92	2	7	1	59	57	3	3	1	7	194	129	1	4	4	65	25	4	7	4	0	58	4	9	205	2	132	53	7	19	5	2	96	46	1	4	1	4	160	15	2	1	1	7	40	165	2	6	3	4	29	81	6	7	2	1	49	77	3	3	1	1	78	151	13	4	1	3	135	110	7	9	2	4	30	221	4	1	6	31	168	14	7	1	0	73	217	10	1	7	100	5	103	2	4	2	9	130	70	0	5	2	6	3	4	1	1	6	2	4	2	3	4	4	2	4	4	4	3	3	5	4	5	12	22	6	7	0	8	11	6	0	5	7	5	14	9	12	3	13	6	9	4	11	2	4	4	1	5	9	10	8	4	5	6	2	4	2	24	63	18	5	3	4	4	1	0	2	6	3	2	3	8	10	2	2	17	3	1	13	4	1	0	1	18	2	6	5	2	1	0	5	3	3	9	9	3	6	1	4	4	9	5	5	6	3	2	2	4	6	13	5	6	7	8	22	4	6	3	1	2	4	4	8	4	5	3	4	3	4	4	1	5	1	4	5	3	9	27	1	5	4	1	1	6	5	9	5	5	4	3	3	4	6	4	5	1	4	3	5	3	1	5	9	2	2	2	2	8	3	810	810	3	3	5	115	6	3	3	52	155	160	291	148	12	136	220	94	106	146	111	188	123	117	26	97	205	98	43	61	69	98	163	71	84	56	50	48	56	37	26	38	49	60	236	99	31	63	54	150	94	51	187	102	55	192	45	105	60	131	47	169	42	132	41	109	48	129	59	112	100	238	112	244	72	65	40	61	95	59	81	83	168	268	251	68	115	128	161	143	128	133	163	121	55	329	32	83	35	216	25	154	61	484	30	165	76	273	75	95	90	181	52	57	110	52	192	46	69	80	46	153	57	87	71	98	46	279	344	134	102	89	91	79	72	70	58	25	26	30	106	103	64	43	74	73	54	71	68	53
CH17-472G23.2	31	40	31	36	54	42	44	41	33	51	39	60	56	58	68	65	103	58	72	51	63	37	41	45	51	40	107	75	96	115	91	111	145	43	28	16	22	0	19	25	26	17	21	11	27	0	6	3	22	33	44	18	9	0	6	9	2	7	19	43	14	61	19	30	22	21	33	40	14	18	11	10	8	14	17	22	16	14	11	6	6	7	12	4	11	13	13	38	3	4	16	13	25	18	8	10	10	13	14	15	10	3	25	18	9	6	221	80	33	22	18	20	103	0	129	115	16	35	22	14	287	76	72	38	38	97	146	76	77	18	4	13	0	0	0	34	32	40	31	43	52	38	49	25	29	22	25	22	29	30	29	32	30	34	32	38	38	19	12	19	33	22	29	27	26	41	18	50	27	25	39	17	8	14	15	15	0	22	37	19	22	37	39	38	20	12	21	23	6	19	22	15	19	26	37	51	34	41	26	24	23	49	68	18	12	65	23	23	145	185	219	121	153	186	159	161	92	145	188	169	183	155	164	187	166	113	183	100	99	121	171	141	119	129	130	160	136	103	104	120	141	138	115	114	122	116	125	94	138	127	143	131	175	144	186	168	189	137	137	190	151	168	154	173	109	128	144	142	139	163	175	127	108	124	144	119	103	106	167	111	116	115	102	112	114	136	143	124	140	206	167	189	225	102	93	94	90	131	84	193	115	136	171	233	185	182	62	50	49	53	68	66	85	78	45	51	60	43	158	157	156	144	132	146	140	150	179	174	185	196	153	184	153	176	54	41	44	46	64	64	74	77	55	58	49	55	210	207	189	179	150	120	144	177	203	187	164	173	63	153	76	151	169	192	40	126	60	140	148	58	60	117	107	113	41	45	96	119	128	144	53	53	162	183	147	46	58	110	115	130	131	38	210	107	65	135	56	53	169	138	147	228	56	41	130	128	121	115	29	44	140	98	140	101	69	69	118	141	132	157	41	40	157	154	111	123	48	41	159	127	140	119	60	53	146	125	157	159	58	66	142	159	152	157	79	54	132	148	132	50	56	151	163	193	152	42	42	176	149	157	51	135	44	147	94	100	146	53	35	171	120	128	113	139	100	94	106	150	115	133	122	124	115	98	130	101	185	116	102	123	135	125	42	103	189	581	42	252	183	222	134	80	156	103	175	130	154	135	135	119	164	129	176	108	103	167	217	123	157	302	88	170	164	110	192	176	213	182	146	162	182	189	216	223	178	252	200	170	129	115	126	101	91	140	153	206	205	293	232	155	163	226	201	204	110	161	218	252	169	148	118	124	184	160	137	147	111	97	113	111	132	155	148	158	165	163	195	125	171	289	118	162	98	101	107	120	145	123	172	149	120	136	161	169	137	149	162	87	17	68	2204	105	242	75	156	223	181	146	200	217	148	95	121	665	120	139	174	144	123	154	137	101	153	78	80	76	68	111	63	55	245	133	169	162	83	118	74	173	274	111	540	540	114	24	128	74	220	141	131	54	37	73	82	62	60	49	105	59	76	46	98	34	43	43	113	61	53	40	43	32	44	39	58	49	22	19	63	48	39	46	45	46	58	75	66	100	28	33	46	52	64	56	70	79	53	73	43	131	42	68	54	54	34	82	29	113	8	71	26	117	40	94	30	140	16	112	23	59	35	36	43	69	47	57	69	55	26	52	65	67	83	43	59	70	51	175	59	47	47	52	75	50	52	87	37	78	53	70	35	54	64	60	47	15	24	60	51	32	68	69	39	44	53	82	68	44	60	95	72	72	43	44	56	38	52	46	33	63	61	65	59	59	91	109	87	72	40	51	42	75
U1	0	0	0	0	1	0	1	2	3	0	0	0	0	0	5	4	4	2	0	0	0	0	0	0	1	0	0	0	0	0	0	0	0	0	0	0	0	0	0	0	2	0	0	0	2	0	0	0	0	0	1	1	1	0	1	0	0	0	1	0	0	0	0	0	0	0	0	0	0	0	0	2	0	0	1	1	0	0	0	0	0	0	0	0	0	1	0	0	0	0	3	0	0	0	0	1	0	0	0	1	0	0	0	0	0	0	19	0	0	0	0	0	0	0	0	0	0	1	1	0	2	1	0	0	0	2	10	0	3	0	0	0	0	0	0	1	1	1	1	1	1	1	1	2	1	2	1	1	1	1	3	1	2	1	1	1	1	2	2	2	0	0	1	0	1	0	1	3	0	4	3	5	2	1	1	0	0	4	6	2	2	2	2	0	4	0	1	0	0	1	0	0	0	0	0	0	0	0	0	0	0	0	0	1	0	1	2	2	1	3	1	0	1	1	2	3	3	1	4	3	1	3	1	6	3	1	3	1	3	2	1	2	9	9	1	1	4	1	3	2	3	7	0	6	2	4	0	2	3	2	6	0	5	2	2	0	0	8	5	5	0	2	0	0	0	0	0	0	3	9	0	3	0	0	0	1	10	2	5	8	2	0	0	4	0	1	1	0	2	1	1	2	1	1	1	1	1	1	0	1	2	0	2	1	0	0	0	0	0	0	1	0	1	1	3	3	3	3	0	1	2	1	5	1	2	2	2	0	1	3	2	1	1	1	0	1	0	1	7	10	6	5	2	2	4	2	0	5	2	0	0	2	4	0	0	4	2	2	2	5	2	4	9	15	2	0	8	0	3	0	5	5	4	24	5	6	0	1	2	13	1	2	7	0	0	1	0	5	1	1	0	0	1	2	1	2	1	0	0	0	0	5	2	1	0	0	0	2	0	3	2	0	3	0	2	2	2	0	0	3	0	2	0	2	1	0	2	2	1	0	1	0	5	8	2	2	12	14	1	17	1	0	1	0	1	4	2	0	0	1	2	0	3	0	0	1	4	0	0	2	0	2	2	2	1	1	7	1	9	0	0	3	4	1	4	1	1	4	5	2	0	0	2	1	3	6	7	1	0	3	3	2	2	1	1	4	1	3	1	0	0	6	6	1	1	2	1	0	2	0	1	2	3	3	0	0	0	8	1	1	6	3	2	6	0	2	2	3	2	3	2	2	2	2	0	0	1	5	1	8	0	10	0	1	1	1	1	1	21	15	5	4	0	1	0	2	4	0	1	1	7	0	3	3	0	3	4	3	6	1	1	1	1	3	1	1	1	0	0	5	1	1	1	4	2	1	4	3	5	2	2	2	2	9	2	2	2	1	1	2	2	2	7	0	0	2	14	26	2	0	3	3	0	9	33	0	1	4	2	1	1	1	2	2	1	4	0	0	1	2	2	4	1	5	4	11	4	0	1	3	0	0	12	4	1	2	12	1	2	2	1	2	1	1	2	1	1	1	2	1	1	1	1	1	3	1	1	2	2	4	5	3	2	1	3	4	1	1	2	4	1	1	4	1	1	1	3	2	4	2	2	2	1	2	4	0	8	12	19	4	0	0	4	2	0	0	0	1	0	5	0	2	0	0	2	1	2	4	7	2	0	2	1	3	0	2	1	1	0	1	10	5	0	2	0	0	13	0	0	0	2	4	2	5	6	6	9	10	8	2	0	3	7	1	16	0	2	15	0	0	14	28	0	10	0	0	0	1	1	3	3	0	0	0	0	0	0	1	0	0	0	0	0	0	0	2	0	0	0	0
NBPF8	1222	1171	1142	1167	1112	1212	1112	1237	1206	498	549	629	702	508	481	309	349	1177	1192	974	1211	955	899	873	725	644	515	607	686	727	234	639	226	1249	641	719	881	1155	1152	950	1357	1485	1320	1416	1230	1091	1103	1059	978	1060	1488	665	446	540	919	819	1621	1417	741	943	791	818	892	793	830	711	631	609	728	975	938	975	911	1043	1052	1037	1018	1010	1114	843	943	930	1131	1190	957	736	1130	994	737	747	1110	548	716	731	317	1159	1134	1153	1289	1369	813	732	716	731	854	842	666	1789	1600	1586	566	1015	1686	1862	1860	932	944	841	1050	1164	1107	926	1833	600	2394	1466	936	521	294	753	1357	495	62	28	95	357	392	381	354	341	324	397	353	383	337	397	361	365	317	311	320	346	337	348	340	343	317	337	322	334	312	323	351	321	423	362	426	449	263	332	522	355	502	445	394	329	435	318	492	337	302	383	367	424	351	406	376	414	351	395	449	419	466	340	313	408	382	338	426	480	590	379	481	345	450	370	429	349	407	1147	1049	838	1887	943	631	1230	1904	1135	1136	855	1113	1217	1163	1394	1249	1068	2037	1562	1274	1245	1148	1328	1253	1250	1211	1298	1259	1228	1291	1223	1171	1338	1305	1438	1339	1405	1355	1276	1618	1412	1340	1356	1124	1142	1017	1261	1095	1101	1240	1104	1142	1169	1169	1094	1062	1141	1213	1189	1185	1234	1206	1172	1145	1185	1048	1115	1026	1184	1064	1093	1107	1150	1104	1105	1036	1686	1232	1016	932	971	1620	1800	1754	1590	1416	1632	1565	1558	1335	1422	1529	1524	1153	1165	1217	1211	964	954	983	955	1124	1079	1106	1172	580	719	750	561	2113	1989	2117	1389	1730	1458	1380	1559	1841	2011	2080	2036	1172	1214	1130	1273	700	778	720	770	837	839	796	804	1057	1175	1064	968	1473	1315	1423	1561	933	1066	1021	1006	1485	1505	1427	1373	1222	1095	1532	2235	2134	2620	1166	1134	1107	1656	1540	1130	1066	1568	985	1318	737	524	970	701	997	600	1363	1704	1312	1902	2083	1443	537	1053	1039	659	869	355	1059	1195	560	1037	1391	532	915	887	609	725	517	297	987	1113	868	687	167	436	884	1058	753	626	873	1716	1230	2439	2140	2259	709	581	1097	1216	765	706	973	616	899	929	659	585	728	569	1114	1274	970	675	1364	1716	1248	2328	2156	2635	1441	1232	1177	1642	1380	647	1176	1203	1956	1770	1538	1040	1263	1310	1854	1509	965	1193	1187	1028	1350	1198	1523	1110	607	1047	1039	696	685	708	752	840	1035	981	1314	1226	668	866	763	1724	689	1999	819	1807	692	2085	1746	1337	1429	1280	958	1905	1088	832	997	983	1814	1997	1371	1566	1224	1387	1183	1531	1322	1515	1238	1482	1166	1722	1345	725	779	1278	912	1108	1037	689	716	1365	1000	972	1151	943	931	1012	892	1004	978	1111	1354	1537	1342	550	880	2485	1276	987	1277	1302	1040	1693	1146	684	689	820	881	619	1214	585	1693	1825	1410	1196	978	1678	1602	930	977	1584	897	1527	1253	998	1354	1181	1177	746	883	898	1474	1428	1321	1029	1081	1156	1208	1317	1177	1156	1406	1332	1065	915	1115	741	1050	1114	945	1526	1206	1127	1272	1196	238	8366	761	1581	994	1564	859	733	634	545	934	634	1050	2064	1588	4605	1324	902	930	1049	1220	1190	1239	1476	1024	667	612	961	2408	1443	1457	1912	1820	1338	1135	2073	1102	1432	1598	1943	673	1496	540	540	1994	200	1329	2674	2470	1201	1189	691	895	1094	1397	1030	388	870	1104	807	684	764	749	1885	632	792	696	585	864	1172	954	685	936	593	445	751	695	924	1044	1199	1925	1413	1121	929	1035	947	921	1054	859	707	613	536	988	867	1066	819	893	1009	793	981	688	869	1015	917	799	825	831	751	901	946	797	767	939	1059	832	870	1346	776	793	1415	772	992	831	682	697	897	582	1166	1437	707	729	730	1299	1377	763	1254	1132	671	980	865	429	567	520	792	1417	625	768	653	676	685	621	1495	876	841	492	1491	1007	837	962	555	743	756	878	828	1026	981	683	1228	1201	1738	1355	817	753	1009	1201	1037	1054	939	974	1102	1015	1143	684	700	678	687	576	701	1700	2034	1059	897
U2	1	2	1	2	2	3	1	2	3	5	4	2	10	3	0	9	14	3	2	5	0	1	0	0	3	3	1	0	3	0	0	0	0	2	0	0	0	0	0	0	0	0	0	3	0	0	0	0	0	0	0	0	0	0	0	0	0	0	0	0	0	0	0	0	0	0	0	0	0	0	0	0	0	0	1	0	1	0	0	0	0	0	1	1	1	0	0	1	0	0	0	0	0	0	1	0	1	0	0	0	0	0	0	0	0	0	19	1	1	1	0	1	0	3	0	0	1	2	0	0	1	0	2	0	1	0	0	8	1	0	2	0	0	0	0	5	1	2	3	1	1	3	1	2	0	2	3	0	1	1	1	1	3	6	5	1	3	5	2	2	3	3	3	5	2	5	5	6	0	0	4	1	2	5	0	8	0	15	6	8	0	12	4	0	4	1	0	0	1	0	0	3	1	1	0	0	0	0	0	0	1	1	0	3	6	1	4	2	1	0	0	0	0	0	1	1	0	0	0	0	0	1	2	0	0	0	0	1	0	0	1	0	0	0	0	0	0	0	0	0	0	0	0	0	0	0	0	2	0	0	0	0	0	0	0	5	0	0	0	0	0	0	0	0	0	0	0	0	0	0	0	0	0	0	0	4	0	6	3	0	0	0	0	0	0	1	1	0	1	0	0	0	0	0	0	0	0	0	0	0	0	0	0	0	0	0	1	4	1	4	1	1	5	2	2	2	2	2	0	0	0	0	0	1	1	0	1	1	2	1	0	0	0	0	1	1	1	1	4	1	3	1	2	2	4	2	0	0	0	0	0	1	0	0	0	0	1	0	2	0	1	3	0	0	4	0	5	1	1	3	1	0	0	1	2	3	0	0	0	0	2	1	0	0	0	2	1	0	0	0	0	1	0	0	3	0	2	3	0	0	0	0	1	2	0	2	0	0	1	1	0	0	1	0	2	1	0	0	0	0	2	1	0	0	0	0	4	1	0	0	2	1	2	1	0	0	0	0	2	1	0	0	0	0	2	1	0	0	0	2	1	0	0	0	0	2	1	0	0	0	1	0	1	0	0	0	0	2	1	0	0	0	0	0	0	1	1	0	0	0	0	0	0	0	0	0	0	0	0	0	0	0	0	0	0	6	0	0	4	0	0	0	0	0	1	0	0	0	0	0	0	0	0	0	0	1	0	0	1	0	0	0	0	1	0	0	0	0	1	3	0	0	0	0	0	0	0	0	0	1	1	1	0	0	0	0	0	0	0	0	0	0	0	0	0	0	0	0	1	0	0	0	0	0	0	0	0	1	0	0	0	0	0	0	0	0	0	0	0	0	0	0	0	0	0	0	0	0	0	1	0	0	1	0	0	0	1	0	0	0	0	0	0	0	0	0	0	0	0	0	0	0	0	0	0	3	0	0	1	0	0	0	0	1	1	1	1	1	1	2	1	1	0	0	0	1	1	0	0	1	0	0	0	0	0	0	0	0	1	7	1	0	2	1	6	3	3	3	15	0	0	0	0	4	1	0	2	2	3	0	1	2	1	0	4	2	0	3	0	4	3	1	1	1	9	4	4	1	5	2	8	1	3	3	1	7	0	0	0	2	0	2	4	9	4	4	6	1	6	4	4	9	4	16	11	2	1	3	9	1	1	1	9	0	6	2	2	7	0	0	79	98	0	53	3	7	2	21	0	7	0	2	1	0	1	1	0	6	0	2	2	4	94	160	88	0	6	70	0	0	22	10	2	66	0	3	1	5	9	2	5	0	3	0	4	1	1	1	3	2	0	0	0	0	0	0	1	1	1	1
CH17-472G23.4	1364	1970	1659	1759	2077	1648	1961	1595	1445	4003	6196	9698	6214	3457	4128	8043	11148	4199	4138	3503	2978	1902	1829	1347	2268	2945	2189	818	835	3128	554	936	421	552	272	326	844	597	460	402	414	344	339	518	219	220	236	399	533	313	534	207	158	296	318	450	215	218	151	253	252	238	220	229	200	178	192	214	258	224	224	228	232	290	244	283	313	270	279	219	203	220	348	258	360	307	390	176	242	224	356	194	214	196	247	369	381	385	438	343	216	216	214	196	169	188	1535	831	1146	201	143	226	405	1633	961	1422	279	1681	146	358	985	1343	2320	2739	1449	551	560	938	1618	484	1061	248	0	0	0	1685	1609	1962	2039	2041	1810	1906	1865	1153	1238	1217	1325	1188	1332	1377	1220	1332	1377	1385	1426	1496	1411	778	854	787	977	1055	1135	1105	1356	1248	1664	1366	1537	984	1289	978	1682	1296	1363	1006	1098	1459	1405	1684	1528	1699	1482	1664	1350	1394	1397	660	1363	1448	731	1114	973	708	750	638	870	886	647	820	1094	861	716	987	1344	1492	2735	1028	1291	436	674	281	541	602	444	931	632	641	756	678	966	932	611	924	872	835	738	374	452	299	739	752	747	800	761	671	915	788	995	1006	801	733	692	708	677	707	641	801	732	728	673	750	604	552	622	543	637	1291	1102	722	710	691	566	561	642	629	622	650	670	719	638	637	746	573	589	557	532	588	565	556	586	634	537	512	562	949	894	1035	612	944	614	603	1362	428	380	399	430	484	395	894	372	532	441	515	476	532	647	529	553	659	783	630	896	874	1120	1047	980	853	567	497	524	582	541	637	620	627	464	523	539	509	510	434	432	419	663	689	594	660	498	481	568	669	868	698	728	996	567	509	496	538	615	590	582	664	480	542	485	515	507	553	783	711	356	685	1629	635	741	713	648	677	599	732	676	535	830	674	682	542	667	908	494	832	501	301	514	255	519	821	1083	611	956	751	706	885	847	979	359	755	680	1365	758	992	1052	1398	708	1095	751	744	462	544	563	1097	602	794	626	695	613	928	563	803	413	663	797	1262	739	897	774	836	598	968	713	852	861	666	771	1347	775	591	1220	838	684	835	485	754	573	739	593	743	475	384	957	592	996	697	1253	953	935	775	720	500	482	583	515	583	603	381	601	623	700	851	796	560	696	521	509	788	903	719	622	556	318	388	416	381	474	418	601	421	494	511	618	608	663	679	779	1388	680	577	565	724	953	490	831	1159	586	966	666	1116	820	1122	739	1095	705	1182	572	1473	1560	638	1339	1229	634	1384	1514	565	1071	667	750	708	923	1412	873	788	845	785	520	205	184	571	571	748	671	869	535	771	484	918	788	415	552	260	314	433	1169	464	644	660	1126	1257	622	801	809	744	719	579	324	1895	678	1396	561	575	445	612	492	728	938	652	593	467	526	1077	959	1080	768	1014	1092	903	356	347	343	528	359	520	466	893	682	626	740	839	90	6284	301	723	611	708	572	569	502	626	665	610	605	669	607	423	467	371	387	454	632	658	610	618	649	1097	1041	984	1033	247	457	883	505	641	295	1149	559	867	693	388	1300	488	540	540	1118	520	469	2538	717	638	627	673	1334	1241	2800	1900	224	1011	1995	964	869	1133	1179	1676	1047	956	602	1240	1571	442	420	429	604	1031	1463	596	747	472	516	459	314	214	275	309	578	929	1313	818	494	897	532	934	599	589	1186	788	521	1689	387	770	581	1084	473	1082	425	898	435	922	549	1001	553	782	998	2162	1285	2361	984	578	373	931	568	518	683	960	1535	1508	1448	495	655	646	723	755	1018	1118	672	1160	698	2104	384	562	377	1641	360	1470	626	2543	424	1394	800	2702	945	1079	564	760	613	669	902	1004	877	435	578	657	588	1129	856	736	575	655	371	2075	2736	934	684	1506	1490	1461	1206	1195	1195	633	691	628	1153	1032	951	991	940	1086	1234	1772	1130	1196
NBPF26	868	894	893	843	812	905	925	919	842	699	802	1032	840	1282	1245	634	886	586	545	540	503	1091	1109	1075	660	659	954	857	1258	874	247	680	368	402	397	365	329	342	460	570	530	456	370	427	342	252	456	316	316	364	818	296	296	393	414	379	654	509	322	415	346	612	388	301	321	291	283	413	277	348	404	413	383	506	455	491	472	485	447	321	410	401	538	182	436	299	386	200	171	163	349	212	245	235	172	468	463	500	537	467	312	289	245	235	204	228	783	787	686	374	237	299	683	1541	1139	979	335	872	250	282	649	914	1325	657	891	885	600	815	710	362	728	253	109	209	339	387	409	439	470	470	400	531	419	495	351	490	418	355	461	405	513	460	415	490	360	417	365	427	482	486	330	330	348	329	426	376	443	459	353	351	494	390	493	433	415	348	361	483	494	485	457	505	492	558	392	394	350	470	408	400	451	343	371	361	309	434	359	309	364	528	434	434	388	451	541	328	586	391	370	654	644	367	1186	412	468	577	943	749	678	490	714	696	851	1073	1003	721	1157	663	1068	932	718	647	669	618	575	631	647	591	628	638	562	751	721	726	676	662	742	689	734	795	815	743	911	745	816	911	886	1023	979	833	925	881	853	878	868	863	876	750	840	947	859	804	932	812	486	433	492	476	487	496	484	556	464	457	476	1309	625	1014	677	365	809	913	911	818	802	675	712	931	582	914	834	922	696	710	701	707	1644	1552	1639	1469	1130	1296	1236	1167	816	959	968	712	830	824	803	728	787	755	761	759	922	888	915	877	697	704	608	712	1620	1697	1604	1717	1263	1296	1089	1160	1411	1569	1444	1530	687	612	613	617	695	657	628	686	718	678	691	716	1764	976	1292	1086	1090	1022	1574	902	1298	909	876	1523	1534	735	823	783	923	895	572	522	582	629	1794	1306	920	895	799	1549	880	721	517	519	682	494	456	575	970	629	1942	972	670	687	580	608	465	286	455	496	424	325	179	470	402	459	343	384	1246	1601	866	1126	1034	1239	1018	1164	760	619	484	661	1714	1571	691	617	697	786	1108	1044	687	617	615	574	2054	1659	999	1237	1170	1277	2458	2034	932	1017	896	797	969	695	678	626	644	1351	1466	907	973	897	1738	748	2228	876	883	892	996	1605	1072	515	596	486	451	686	851	420	429	754	586	823	719	923	680	958	780	1112	637	962	625	1042	681	765	636	763	509	1146	642	581	518	554	1099	1043	705	694	741	650	786	722	705	705	704	615	747	699	991	784	840	746	588	547	485	481	471	792	654	685	816	699	595	716	588	615	602	706	763	1020	806	651	517	956	582	777	539	679	640	898	705	820	417	651	478	442	900	463	1134	1021	865	1042	573	831	817	479	637	870	679	786	741	605	834	775	861	861	687	799	563	707	535	651	662	574	794	536	595	683	563	458	517	459	575	550	340	728	574	626	694	636	892	822	335	854	859	621	1075	668	899	826	688	653	796	574	542	954	744	1695	786	778	588	702	706	729	698	670	682	566	479	611	950	637	601	944	947	751	669	974	762	918	724	794	302	1040	270	270	937	289	663	1083	1263	704	759	1014	959	1449	1340	989	1102	916	1110	760	1070	1332	856	1523	1261	868	2728	2231	927	1629	1089	1115	1912	1803	1130	1775	1497	864	743	693	1742	1160	529	607	1061	1356	2324	1032	900	1165	564	967	1318	789	1319	859	1189	1617	1091	2112	938	1265	1470	1507	1004	1376	973	1118	974	1579	822	1284	1026	1410	1002	1554	1537	1088	1096	1392	1412	1216	1210	1015	1130	1426	961	1437	1729	1224	1333	1402	2045	2595	1412	2420	1392	1166	1189	1630	1303	1417	1013	1183	1216	1031	811	1302	998	1158	986	1706	915	1047	896	1449	1125	1145	1576	837	1029	1039	1163	1379	898	1154	1027	1034	1017	1348	991	931	1489	750	708	721	634	679	620	779	693	728	801	733	850	647	592	615	1623	1759	598	819
RNVU1-19	1	2	1	1	0	1	0	0	0	0	0	0	0	0	3	0	0	1	1	1	7	0	2	0	7	6	17	34	7	0	4	12	1	0	0	0	0	1	1	0	0	0	0	0	0	0	0	0	1	0	1	1	1	1	0	1	0	0	1	1	1	1	0	0	0	1	1	1	0	1	1	2	1	1	1	2	1	1	1	1	0	0	0	0	1	1	2	1	1	1	0	0	1	1	0	2	0	0	2	2	1	1	1	1	1	1	202	17	5	9	3	5	0	15	13	11	1	6	2	0	7	36	2	0	5	21	72	2	3	0	3	1	0	14	54	7	7	7	8	8	8	8	8	27	12	26	12	10	13	12	10	13	28	12	6	6	6	35	35	36	23	27	14	12	49	17	12	41	15	10	36	11	10	44	22	19	22	4	4	4	2	3	2	2	2	7	5	4	6	7	4	52	57	19	13	15	13	13	7	9	0	1	1	3	4	4	19	12	3	3	46	3	19	2	7	0	4	30	6	7	11	10	10	10	27	6	24	0	29	40	6	4	26	8	3	21	1	13	5	2	1	6	16	30	7	4	21	3	17	20	19	23	10	13	10	13	13	25	6	4	1	1	1	4	1	6	1	9	9	3	13	1	1	4	1	1	1	1	1	1	1	1	1	1	1	10	0	17	47	0	5	2	14	7	5	2	2	9	4	10	2	4	3	7	12	12	8	12	2	4	5	1	8	9	10	10	9	10	14	24	9	8	19	6	3	4	4	9	9	17	14	13	20	9	4	11	12	5	9	11	17	9	9	8	14	13	15	17	22	19	7	3	5	3	4	10	14	11	8	14	36	4	32	72	10	4	120	6	15	1	11	67	47	93	11	52	1	3	2	5	6	73	41	4	3	7	4	53	2	2	5	1	0	3	3	9	31	3	5	6	5	9	0	7	0	0	0	0	1	0	0	0	0	0	3	6	3	5	2	2	2	7	2	1	3	1	8	31	6	2	4	10	30	18	3	3	9	29	8	109	6	4	1	15	6	57	21	3	4	5	12	11	3	2	12	5	47	12	0	7	3	7	24	16	3	3	15	33	10	8	2	2	1	6	3	0	0	14	26	7	5	4	3	10	3	6	16	4	17	27	2	28	16	9	4	25	5	7	1	2	2	6	2	6	3	2	3	1	1	2	5	1	2	3	10	15	3	36	4	6	9	5	4	23	15	5	6	6	8	5	8	9	6	4	2	5	3	1	1	39	30	17	8	2	10	2	2	4	3	6	2	8	24	4	13	23	24	26	9	21	17	10	10	10	2	22	4	5	3	2	10	11	3	3	7	6	20	15	11	1	18	29	25	13	57	21	62	13	50	3	0	6	13	15	6	6	9	5	6	8	6	2	12	1	11	12	29	18	11	7	7	2	1	45	103	18	4	37	12	4	4	3	8	9	9	10	6	2	1	4	5	5	4	8	8	7	16	6	5	8	810	810	13	3	3	91	12	4	8	10	6	8	3	4	12	10	5	4	7	7	6	3	8	5	11	6	5	11	9	19	22	14	18	5	8	9	4	3	3	4	4	4	12	7	7	6	15	8	12	9	32	10	10	10	4	17	4	35	24	40	14	17	2	28	1	2	1	21	19	19	2	0	0	8	13	2	25	10	13	15	14	10	3	17	0	9	8	1	2	5	67	45	4	49	0	0	0	0	0	0	2	80	7	126	16	182	77	86	157	2	0	29	48	19	114	0	12	30	0	0	39	257	20	76	0	0	0	0	1	20	45	2	2	2	3	2	2	2	2	2	63	33	56	24	22	40	0	0	1	1
CH17-118O6.6	41	48	35	46	44	52	42	32	45	36	29	17	31	58	33	17	22	61	49	60	65	58	61	44	46	40	45	54	91	40	48	64	75	8	17	28	1	32	13	20	31	27	9	12	0	17	0	11	10	11	1	11	12	1	18	19	26	12	33	21	2	15	10	1	1	12	22	23	5	8	2	7	8	19	20	21	14	10	16	8	14	11	19	3	9	9	10	41	3	4	5	3	8	8	4	10	11	11	14	15	9	8	8	8	5	5	295	29	11	11	8	7	372	43	35	26	11	7	16	20	490	27	58	19	23	437	652	82	160	14	10	10	0	0	0	34	32	49	38	33	38	34	33	37	31	28	36	30	34	35	37	40	39	40	32	27	28	35	39	31	30	34	37	18	16	30	37	40	72	31	18	28	18	37	45	19	22	32	41	38	31	72	54	38	65	34	19	21	21	20	50	30	30	54	23	32	44	26	36	49	25	41	50	7	22	86	46	16	85	339	352	217	429	266	348	303	282	388	404	328	384	349	331	399	453	292	395	242	303	242	349	333	369	305	384	291	331	308	297	344	297	287	288	276	215	300	275	212	292	283	279	304	455	458	417	517	527	387	413	442	415	431	445	389	331	385	331	371	346	333	398	356	352	351	308	219	210	238	311	232	219	241	258	236	228	549	427	440	377	411	371	394	468	197	283	163	171	336	147	400	219	216	360	410	385	350	88	79	86	111	181	199	177	196	103	114	169	120	470	433	431	344	453	315	293	357	461	464	394	416	422	404	345	410	100	109	123	97	177	167	213	192	169	170	178	146	460	456	470	482	323	322	320	366	404	421	510	430	149	382	150	362	326	401	117	287	119	304	417	71	145	344	258	325	89	80	213	220	205	268	111	140	312	407	359	140	144	263	288	295	277	93	375	230	155	236	176	125	354	295	355	394	80	69	249	260	311	254	41	72	206	189	242	200	129	131	384	376	366	366	79	107	305	301	251	281	119	114	390	312	403	287	88	126	350	389	455	343	120	156	329	404	339	364	103	130	311	434	439	150	156	250	352	432	309	108	148	473	382	380	74	315	104	361	330	352	271	129	114	531	333	408	352	287	241	162	217	291	214	287	230	245	211	244	266	239	425	258	255	294	286	309	425	194	545	749	129	489	270	442	296	176	749	441	743	356	807	401	780	446	739	410	820	335	192	355	428	254	454	602	214	422	449	320	592	415	442	449	352	368	415	432	488	502	340	425	329	307	323	180	240	225	231	437	410	495	684	389	328	268	284	377	451	328	325	348	433	467	392	391	275	221	441	579	240	423	248	210	295	319	280	446	389	367	359	367	334	383	359	648	395	471	386	439	335	426	293	178	305	336	142	422	372	503	344	347	328	312	300	296	418	221	570	269	359	523	385	478	262	384	299	455	331	920	263	253	385	316	307	336	328	309	330	214	232	211	249	256	210	196	556	351	410	383	273	290	241	393	500	297	540	540	513	19	391	21	612	332	332	117	176	153	165	120	98	155	232	217	83	102	144	118	83	97	98	135	123	96	158	134	101	135	197	206	60	191	177	116	94	79	110	168	139	186	151	129	86	78	90	117	93	129	140	109	80	197	131	197	142	199	57	132	55	139	84	194	43	108	81	149	109	168	102	225	72	164	110	78	69	107	50	188	82	93	154	131	81	172	139	164	81	83	149	181	64	290	136	96	80	135	208	139	152	196	108	109	126	183	116	139	133	119	68	35	58	165	115	44	118	153	107	152	100	151	106	78	90	115	120	127	114	52	64	54	43	53	52	63	68	60	25	19	41	28	23	32	19	10	37	21
RNVU1-4	0	0	2	0	1	0	3	2	0	0	0	5	0	0	0	0	0	6	2	1	2	3	0	0	4	4	5	2	0	0	3	1	4	5	0	1	9	0	0	7	6	4	0	8	0	0	0	0	6	0	0	0	0	0	0	0	0	0	13	0	1	1	1	1	1	0	1	1	0	0	1	1	1	1	1	1	2	7	1	0	0	0	1	1	1	0	2	1	0	0	2	0	1	3	0	1	1	1	1	1	1	1	1	3	0	1	65	1	0	0	0	1	1	0	1	9	1	0	2	0	8	5	1	0	1	6	13	4	5	0	1	1	0	0	0	1	1	1	1	1	1	1	1	2	1	6	1	2	4	1	1	1	2	4	1	1	1	2	2	12	3	1	1	0	5	4	1	3	0	1	6	2	0	5	1	0	0	4	0	4	2	0	2	2	0	0	0	0	0	0	0	0	0	1	0	0	0	0	1	0	0	1	0	0	0	0	0	2	0	6	2	8	8	3	4	2	6	13	17	4	5	2	11	1	8	7	11	14	20	26	4	10	5	12	4	18	1	10	1	10	6	13	7	7	6	12	4	7	6	14	22	12	7	1	6	0	15	10	9	11	0	11	4	5	8	5	3	1	5	3	3	5	0	9	0	8	8	6	4	8	10	4	2	0	3	8	1	8	10	4	5	7	6	3	3	5	3	9	4	3	2	4	7	8	9	3	8	1	2	2	6	5	4	2	37	38	30	37	6	9	6	7	11	6	9	6	12	6	10	12	2	7	7	2	4	5	4	5	4	5	7	1	11	7	20	16	5	14	6	9	6	4	7	2	13	9	5	7	16	9	16	3	9	11	16	7	18	13	5	1	10	38	25	45	19	34	7	5	0	16	2	15	19	12	3	7	21	31	5	5	5	10	3	3	15	6	2	8	3	1	3	3	18	2	4	2	2	3	0	20	3	1	13	9	2	5	4	1	2	4	3	20	4	1	0	5	9	21	11	4	10	10	6	16	7	2	9	9	5	37	3	4	5	4	2	28	7	3	3	1	13	15	5	3	9	1	11	8	3	5	3	8	10	8	3	1	11	2	12	10	1	2	3	9	14	5	8	7	11	8	12	3	9	16	6	15	16	13	4	8	11	4	12	8	2	17	5	4	4	6	6	22	16	4	17	4	4	7	4	4	11	3	3	6	5	7	8	17	15	15	12	3	16	13	9	9	9	3	6	3	6	7	7	6	8	10	5	4	4	21	35	5	3	3	3	5	5	5	14	1	7	5	8	8	6	8	5	24	28	21	17	17	6	5	2	20	12	6	6	2	2	10	10	3	12	6	6	5	10	0	13	5	23	7	17	6	13	5	23	3	6	7	2	12	6	6	7	6	6	8	8	10	19	0	10	11	2	50	14	4	7	5	2	75	87	7	10	15	8	5	5	5	6	4	4	6	1	5	4	3	8	14	9	5	20	13	3	3	3	9	0	0	26	1	4	4	2	5	7	5	2	2	3	1	12	1	3	3	3	7	1	4	4	5	15	14	6	19	12	6	25	17	15	3	12	11	9	4	3	6	8	7	16	7	3	12	7	10	6	9	22	11	7	13	16	15	9	5	6	6	5	17	9	12	3	19	1	7	4	10	2	9	2	8	8	2	10	12	6	10	18	8	14	12	0	17	15	1	4	5	26	10	9	17	1	13	45	0	0	4	11	18	8	27	7	9	16	17	11	6	0	25	34	16	73	1	7	14	1	0	26	68	17	39	1	0	5	1	1	7	18	1	1	1	1	1	1	1	1	1	0	3	0	1	0	0	0	0	0	0
LINC00623	108	136	131	125	120	134	134	162	133	185	122	124	94	216	117	112	91	187	143	198	182	115	103	99	122	107	166	219	137	119	143	115	205	32	45	40	1	10	0	23	62	23	39	26	7	13	13	15	13	6	0	22	12	1	7	16	16	5	48	10	22	18	11	1	1	9	39	15	6	3	2	9	8	21	26	19	16	11	25	13	18	13	15	4	9	15	13	34	7	7	7	5	9	5	4	13	13	13	16	15	14	7	9	5	5	6	664	75	7	6	5	5	434	73	53	59	14	10	17	29	665	38	93	69	41	671	712	163	390	13	13	13	0	0	0	68	76	85	85	68	76	67	69	121	66	117	66	66	80	79	68	89	83	81	71	54	57	107	120	104	73	60	78	101	132	59	40	119	87	65	67	60	92	102	47	38	48	95	64	96	67	194	93	81	102	58	43	62	52	67	55	155	139	208	199	94	226	213	104	54	52	67	98	19	19	228	67	59	225	615	783	232	756	456	488	491	507	642	567	407	757	676	647	679	870	511	766	318	473	340	449	507	480	447	506	407	433	449	482	365	504	430	441	411	365	412	346	325	434	421	437	416	581	571	542	617	535	419	556	569	433	600	518	566	507	531	446	462	480	449	554	436	484	502	523	427	397	380	462	403	353	404	470	384	359	608	584	573	650	540	479	490	672	326	422	268	257	481	309	682	344	392	568	638	569	551	148	160	145	162	374	458	402	394	203	253	302	233	623	627	624	465	671	441	346	489	696	699	675	666	580	554	502	581	184	184	173	185	502	484	473	481	358	356	303	278	738	754	714	713	496	502	505	548	808	866	869	793	276	526	306	485	519	611	208	513	353	551	584	176	277	524	511	475	213	257	383	358	364	449	264	324	506	506	566	247	395	367	434	455	353	257	446	349	290	402	274	329	424	379	549	654	226	218	375	389	390	339	104	160	327	307	359	294	262	350	551	630	561	585	207	252	503	475	418	453	307	262	547	481	543	493	253	416	536	464	506	418	247	441	607	638	657	575	304	288	559	738	654	378	283	395	435	487	460	251	364	612	501	484	183	465	283	427	430	423	430	373	317	399	394	402	398	541	406	316	354	537	373	472	475	402	335	415	446	356	638	552	507	527	405	573	436	334	565	1158	561	521	277	866	432	403	969	756	949	677	1018	718	989	719	934	704	983	617	361	624	629	407	628	713	332	631	606	508	916	589	619	592	576	579	639	651	664	670	518	337	301	473	458	376	481	409	482	427	424	675	813	502	511	373	386	581	661	541	426	497	689	683	681	585	518	478	481	659	440	609	417	376	441	524	491	629	604	602	459	508	446	526	645	1458	541	478	439	570	503	409	474	398	498	477	361	640	509	740	530	546	429	435	393	602	591	319	638	302	436	553	476	724	630	501	465	471	589	1745	415	519	599	533	451	540	509	438	457	471	485	446	638	360	419	434	714	470	394	644	471	523	441	685	1196	367	810	810	693	6	527	53	1176	496	479	286	471	258	368	310	187	385	575	528	157	265	342	191	257	294	169	259	213	240	511	259	191	274	549	530	187	330	606	295	229	200	214	387	380	451	322	374	166	176	230	211	231	267	223	264	234	362	272	460	234	432	127	287	168	260	149	384	142	249	146	304	211	302	267	398	116	315	147	231	280	284	303	140	290	366	533	179	122	271	209	243	174	230	212	441	230	308	692	168	291	308	318	223	285	320	287	270	195	218	324	262	297	344	137	143	83	390	239	135	353	394	162	296	303	240	325	192	315	177	232	314	215	65	73	63	57	60	58	100	96	82	28	29	60	30	30	36	41	122	76	73
FCGR1B	2	2	5	2	1	5	1	1	0	0	0	0	0	0	0	0	2	12	3	6	16	2	3	0	0	1	0	0	0	0	0	0	0	1	0	1	1	1	1	1	1	4	8	1	7	1	1	1	1	1	1	1	1	1	1	1	1	1	1	1	1	1	1	1	1	1	1	1	1	1	1	1	1	1	0	1	1	1	1	0	0	0	1	1	0	1	3	9	0	0	1	1	1	1	0	1	1	1	3	2	1	1	1	1	1	1	5	2	0	1	4	1	1	0	0	11	2	4	1	1	3	0	0	0	0	1	7	1816	2994	1	1	0	0	0	0	4	4	2	4	0	0	5	4	8	1	10	1	4	0	3	4	7	3	0	1	4	4	2	2	2	3	1	0	0	4	0	1	0	0	0	0	2	8	0	3	0	0	7	6	0	4	3	4	0	0	3	1	1	2	0	1	0	0	1	8	4	4	4	2	4	4	4	4	0	1	10	2	2	1	2	7	0	4	2	4	3	6	2	0	1	0	3	0	0	0	3	0	3	0	4	0	1	1	1	1	0	1	1	1	1	1	2	1	6	0	1	1	1	1	1	1	1	7	11	4	0	9	1	16	0	0	6	0	0	7	1	0	0	0	2	0	0	3	2	0	7	0	3	0	7	5	6	3	6	6	3	0	6	1	2	1	1	1	2	7	5	3	2	1	0	1	1	0	0	0	0	367	919	547	370	472	1192	741	704	849	1013	1479	744	5	3	2	0	7	0	0	1	1	2	0	0	0	3	2	2	1053	1020	919	633	1800	1793	1129	1011	1604	1582	653	512	10	15	3	0	1	2	0	0	0	1	0	2	1220	3	1355	0	0	0	634	3	1005	3	0	884	1489	4	11	0	881	770	0	3	0	0	508	856	9	2	2	1163	2521	54	4	0	2	2108	32	19	911	0	551	2195	14	0	0	2	1030	788	10	2	0	0	947	1926	0	0	4	2	918	791	0	2	2	0	1151	990	0	0	0	36	853	906	3	0	1	5	1048	1150	3	1	0	1	902	1196	0	1	0	0	910	766	2	0	0	367	756	0	0	0	4	585	757	0	0	5	726	1	1280	2	2	1	0	1550	1162	9	0	1	0	4	2	3	1	2	107	3	3	11	3	10	2	16	5	7	6	1	1	1	0	7	0	0	14	0	10	16	0	0	4	2	2	11	0	3	18	12	10	9	4	6	3	1	1	7	0	7	4	0	2	12	11	1	1	1	4	5	5	3	4	2	1	0	0	1	1	2	0	40	36	1	1	1	1	1	3	3	2	1	2	1	2	5	4	1	0	0	0	2	2	4	2	1	1	2	1	1	1	1	1	1	2	2	2	2	1	5	5	5	4	4	6	6	4	0	1	1	2	3	5	3	2	1	2	2	4	1	2	0	15	3	6	11	14	1	0	35	0	5	0	0	0	0	0	0	3	2	2	2	3	1	1	2	1	1	1	1	3	0	1	0	2	0	1	1	9	1	270	270	32	3	2	0	1	2	1	950	1911	3128	1249	482	1271	1633	1553	1036	540	870	787	606	1163	1403	390	829	320	755	983	1042	582	1266	3456	2169	935	262	3526	4360	965	575	1939	2070	2593	1587	1367	2688	379	595	1089	400	1185	1377	1190	1790	783	915	631	733	472	786	686	894	822	485	833	1025	890	877	802	866	648	662	845	806	832	749	557	756	677	807	830	849	3437	7589	7655	10	34	225	1843	1930	3139	2571	2026	2670	120	1575	1285	443	1177	978	1354	1172	873	537	477	1371	1377	928	2477	617	654	1718	1040	442	755	576	1555	750	323	302	608	1834	393	1326	323	96	1560	1843	1088	1674	437	0	2	2	2	2	0	1	3	0	4	0	0	0	11	0	0	0	0	0
HIST2H3DP1	0	0	0	0	0	2	0	0	0	2	2	2	2	2	2	2	2	0	0	0	1	7	9	4	1	0	1	1	0	0	0	0	0	1	1	8	1	1	1	1	4	1	6	1	1	0	0	0	1	0	0	11	1	1	1	1	1	1	2	0	8	0	0	7	0	0	0	6	3	2	3	3	6	1	2	2	3	3	3	1	2	2	0	6	2	1	3	17	1	2	1	5	4	4	0	0	6	9	2	7	2	2	4	4	2	3	23	13	21	6	3	11	0	15	13	2	1	4	4	2	2	14	41	25	20	3	1	0	4	2	5	3	0	0	0	10	4	5	5	4	4	5	10	10	5	22	12	11	14	5	5	6	6	6	4	4	4	14	14	14	23	13	5	12	22	10	16	19	4	23	31	23	16	21	20	4	0	13	7	11	7	7	6	7	2	5	3	6	2	4	4	20	29	4	7	4	5	3	2	12	16	1	6	55	15	10	2	23	15	1	0	5	0	0	1	2	6	2	3	0	0	0	5	3	0	0	2	1	2	2	2	4	5	6	3	8	4	3	1	0	6	4	6	7	11	6	1	1	4	4	5	6	2	2	2	0	0	1	2	3	0	0	0	2	0	4	0	1	0	1	1	8	0	1	8	3	0	5	3	7	0	0	2	0	2	1	1	2	0	1	1	2	3	3	0	0	2	0	1	2	2	2	4	2	3	0	15	11	7	11	6	2	2	4	1	3	1	4	1	1	3	1	5	4	2	1	1	1	1	1	2	6	0	1	6	14	14	18	0	5	5	0	6	5	1	1	15	1	5	1	1	3	1	2	4	2	1	1	2	1	8	1	1	1	20	1	6	1	1	21	15	14	6	4	4	3	3	1	7	1	4	8	1	2	1	6	0	0	3	1	1	5	2	1	6	2	0	8	4	6	1	1	7	9	3	3	1	1	1	2	1	1	1	1	6	1	0	4	1	1	7	1	2	1	1	4	4	2	2	1	5	1	5	0	3	1	2	1	3	7	1	4	1	2	2	1	4	1	4	3	5	0	1	1	1	6	1	1	2	4	0	2	3	2	3	2	1	7	0	0	6	3	1	1	2	1	1	1	3	2	1	3	4	1	1	1	1	1	2	1	2	1	8	0	0	0	8	0	6	7	2	2	3	4	3	4	3	2	2	8	5	2	3	3	3	1	0	12	4	4	10	4	0	2	3	3	1	4	1	3	2	3	3	1	10	13	3	0	0	1	1	14	8	3	2	0	2	0	3	1	1	5	3	0	3	1	2	2	0	0	0	0	6	1	2	2	1	1	1	1	1	1	1	1	3	2	8	2	2	2	1	2	3	2	2	2	1	1	4	2	1	2	2	2	2	1	2	1	1	2	2	2	1	1	2	1	3	5	1	3	2	1	2	10	4	4	3	2	2	2	2	2	2	1	1	1	1	0	0	2	5	6	4	7	5	10	1	0	1	2	0	0	9	0	1	13	4	2	2	2	1	8	2	6	4	6	4	0	2	1	2	3	7	1	6	12	2	2	6	8	13	2	2	3	1	9	6	3	11	6	1	17	2	2	6	1	4	6	7	1	7	10	3	3	3	0	3	0	2	5	3	3	2	2	2	10	4	11	2	6	1	26	7	5	2	1	5	2	4	6	4	4	1	4	6	11	11	2	8	8	9	3	2	4	3	0	7	8	8	10	16	10	2	3	2	6	5	5	9	10	4	3	6	4	8	2	7	1	2	2	1	11	2	15	1	0	1	2	0	3	5	15	9	19	9	9	6	16	22	19	1	4	12	15	22	1	25	32	16	20
FAM72B	77	79	80	82	96	101	72	76	93	121	86	126	61	78	91	26	28	208	168	73	68	24	19	42	25	43	16	42	75	100	323	126	334	162	86	158	167	201	249	211	189	71	123	167	116	218	115	283	223	226	360	369	279	275	383	285	145	188	199	136	88	85	140	157	133	50	144	117	111	58	161	167	156	155	141	145	155	145	156	185	122	92	134	52	125	207	83	237	121	128	46	141	123	125	92	161	156	159	201	192	108	72	123	125	121	118	28	67	91	247	177	189	37	9	70	46	140	64	195	71	38	33	150	100	69	61	70	88	211	114	44	69	373	362	638	18	14	19	16	18	20	16	10	25	12	24	13	12	10	10	8	14	17	7	5	9	19	16	16	17	15	4	10	16	13	6	20	29	15	6	21	12	9	21	23	61	33	17	11	4	4	16	4	16	10	16	13	8	1	4	4	23	11	14	13	4	13	12	11	9	23	16	40	39	6	1	8	17	5	13	22	115	20	32	38	32	75	37	19	34	27	36	11	9	24	35	23	23	33	79	31	40	37	60	56	65	56	49	37	42	47	48	48	57	59	43	71	43	59	49	51	57	34	30	56	26	46	64	38	47	48	33	48	22	13	26	33	21	58	46	63	28	28	28	26	17	6	29	33	25	54	55	16	18	21	48	44	72	28	12	38	53	86	34	33	29	29	33	14	43	29	33	9	24	26	19	59	59	49	63	124	78	99	118	163	160	233	195	69	41	60	39	68	26	30	43	50	43	34	35	32	39	48	46	48	43	49	54	77	93	86	90	53	67	28	88	38	36	33	20	25	21	30	25	31	29	40	35	62	26	105	29	23	26	103	25	86	32	40	117	97	22	13	13	196	126	45	22	64	21	57	92	22	14	51	11	75	45	54	59	59	120	60	57	21	109	86	81	41	35	35	17	116	100	30	27	36	51	213	125	6	35	30	39	110	115	34	44	15	58	73	115	23	17	15	26	125	162	41	60	41	16	88	103	49	62	29	45	54	82	35	47	34	67	6	124	33	13	68	134	108	12	45	48	35	118	111	70	10	24	188	28	165	31	22	30	11	147	124	16	40	45	53	33	53	48	41	36	23	53	58	38	35	21	51	37	56	30	28	25	51	33	19	25	39	84	22	28	36	40	10	42	22	32	9	25	24	32	22	26	20	30	13	32	23	38	46	34	53	107	32	53	82	25	46	27	25	26	38	35	39	43	43	36	14	23	30	22	34	47	45	38	35	54	40	10	27	42	117	45	42	75	55	92	22	27	53	78	25	20	29	40	65	35	24	41	29	29	34	35	36	27	27	31	40	45	44	67	84	43	50	49	44	66	41	27	101	35	30	40	100	48	59	57	35	37	33	31	32	28	49	608	8	11	72	28	3	35	120	47	30	18	20	58	23	31	31	26	42	30	34	30	40	85	85	50	87	11	34	41	31	40	10	59	24	18	63	36	83	23	0	0	35	36	23	181	20	34	30	65	66	92	87	62	137	119	45	75	71	68	64	121	96	68	341	57	47	119	123	72	71	79	124	83	53	127	108	71	114	74	79	162	98	86	90	68	127	115	121	79	99	124	100	95	112	77	88	67	48	121	95	86	73	60	54	129	118	68	101	88	133	165	180	159	36	92	156	69	145	184	190	38	57	48	50	89	48	73	128	107	52	50	130	19	83	298	168	81	137	84	83	101	44	80	106	149	65	64	116	73	94	62	137	185	116	116	57	105	51	49	153	83	100	80	48	85	125	54	51	124	96	23	19	16	13	29	15	39	42	27	49	88	58	79	57	87	79	66	49	42
SRGAP2C	695	735	721	790	801	803	738	996	1011	1287	908	563	551	1199	1127	500	589	1034	1095	931	1076	769	782	619	1683	1614	806	600	730	891	489	781	663	862	616	804	828	917	861	857	820	769	802	834	785	1066	1031	1124	1029	906	1217	851	935	1035	1337	837	814	844	978	1183	1287	1169	1166	1085	1236	1228	1211	1148	1077	1220	762	765	759	688	689	712	762	729	739	642	544	540	1194	1242	749	1289	1040	1065	1239	1174	818	1379	1176	1236	876	1136	1091	1097	1432	1340	1130	999	1176	1236	1220	1085	592	700	629	997	999	1048	223	1272	608	1344	1036	935	1146	862	332	1056	1113	1538	819	316	289	1499	1439	1236	683	978	1322	1029	841	746	771	711	737	723	757	818	808	596	450	605	546	461	654	695	633	688	705	714	642	639	612	667	623	637	514	442	461	675	706	731	837	712	568	657	820	635	675	621	748	754	815	447	421	514	397	456	473	589	418	612	506	506	538	480	464	611	500	621	701	618	618	697	589	516	737	721	469	631	393	586	581	606	1139	449	344	429	412	451	492	395	548	378	471	272	327	491	345	298	406	390	311	355	335	412	342	343	503	362	371	400	304	343	352	337	447	302	337	359	334	370	319	409	383	370	317	341	298	357	316	372	337	292	234	275	357	312	372	207	232	226	264	231	226	224	263	215	241	206	362	362	292	331	267	284	311	337	349	269	320	263	217	339	422	431	329	289	230	353	346	356	376	328	316	382	344	354	259	208	259	237	1376	1181	1246	1262	1214	1095	1326	1193	1884	1897	1783	1971	335	251	307	276	348	262	258	286	240	206	216	261	433	430	426	474	1088	1083	1151	1125	1048	1031	1057	1043	953	1142	1339	1222	333	263	260	293	247	269	262	267	261	251	268	263	764	277	965	311	240	288	730	293	914	316	316	1518	1252	256	328	249	1047	1185	393	312	329	358	1499	1092	340	222	262	375	1198	351	346	279	404	1354	422	247	681	954	582	931	251	296	368	395	1208	1045	402	450	335	330	1839	1129	271	301	269	302	1189	1150	305	259	271	334	1332	1133	342	415	341	340	1112	1081	318	373	304	324	990	1307	387	410	387	275	632	914	241	282	204	289	1022	1098	275	341	304	1340	1127	300	199	249	320	962	974	274	230	163	1475	264	1071	224	238	214	245	664	1213	341	430	387	424	389	444	510	507	492	377	509	247	333	528	459	461	442	507	461	493	516	490	375	189	272	440	297	346	347	297	478	258	455	232	302	245	340	248	307	245	312	225	279	232	278	360	321	273	373	435	438	326	384	423	302	358	320	321	344	308	324	345	321	340	327	209	94	96	407	315	354	204	337	326	263	387	337	359	239	451	261	279	333	324	324	214	419	350	313	175	246	304	356	314	207	540	338	267	531	330	322	244	294	359	327	299	274	306	435	421	527	384	280	368	339	374	318	435	474	436	353	598	296	353	338	328	304	348	271	264	246	515	399	155	238	305	261	214	194	394	307	317	288	225	641	239	260	246	302	379	295	310	269	331	322	331	395	476	190	380	373	230	381	182	429	329	281	467	272	490	259	810	810	373	390	351	1032	261	311	310	1794	1106	817	643	806	2132	1517	1009	1305	1464	696	886	772	1396	1264	1279	1511	855	989	1074	928	578	954	1624	1410	806	967	1219	1713	1201	1109	1576	1020	1272	1181	1175	1609	1406	1437	1583	1161	928	1155	1188	1532	1121	1264	1153	1159	1022	1636	1265	1510	869	994	685	1527	1261	1216	871	1306	1004	1444	1009	1520	544	736	1414	903	1924	1980	2554	879	1602	1484	1204	904	1131	1115	1002	973	866	921	1008	756	1196	1663	1420	652	1400	976	981	1191	1037	1132	1583	1590	1113	985	1258	1563	1391	1089	1805	1736	1443	693	1258	1880	924	893	1735	1544	1459	1653	919	1264	1527	1192	1372	1216	1438	723	653	695	660	607	688	1054	1003	1000	2225	2140	2327	2446	2456	2540	1743	1865	1341	1182
EMBP1	26	23	29	16	17	26	30	22	22	33	9	14	17	2	21	17	26	35	27	8	4	46	51	24	17	23	35	33	92	38	207	74	140	1	1	2	14	1	1	1	2	45	2	19	31	1	1	1	1	1	10	0	0	1	0	0	1	1	0	2	2	2	1	1	2	1	16	2	1	1	0	1	0	0	1	4	0	2	1	1	2	2	28	3	2	5	2	0	1	5	1	1	0	2	3	3	4	4	1	1	3	1	0	2	1	1	476	2	4	38	42	8	488	3	16	4	3	3	8	2	238	9	7	0	6	409	516	429	363	4	13	3	47	70	14	16	15	19	13	9	8	12	15	8	45	8	41	37	13	12	17	14	12	15	14	12	13	2	5	5	18	28	26	9	7	4	18	3	5	4	8	4	3	21	12	0	0	26	11	11	13	10	9	9	10	9	3	6	2	10	2	0	0	10	8	13	30	69	36	13	3	39	26	0	0	158	6	12	44	776	583	247	477	1154	375	1169	259	398	378	881	1162	1167	944	799	622	935	883	561	896	610	507	642	543	594	498	727	586	545	446	474	703	746	709	729	729	614	694	710	615	608	741	769	451	457	526	425	502	264	317	504	512	505	565	459	555	543	464	420	431	385	404	403	480	550	488	495	543	425	422	434	453	443	483	493	471	138	155	270	443	316	431	336	543	399	336	388	372	314	508	480	402	467	460	466	443	446	69	70	40	90	328	331	352	368	138	173	176	172	645	730	768	443	684	434	344	463	676	580	643	662	390	481	429	436	93	109	79	89	396	431	413	405	253	265	219	263	623	671	668	605	436	444	484	453	684	657	607	613	307	382	332	593	534	500	249	469	365	573	518	305	234	862	525	667	179	352	389	431	506	381	181	328	244	330	483	483	471	398	755	674	462	442	320	487	364	199	502	400	330	652	716	592	418	238	544	904	736	424	519	338	538	991	728	504	165	366	320	464	368	398	250	248	265	532	355	343	110	299	297	623	631	402	244	238	239	409	346	243	165	350	285	556	436	256	243	353	377	568	575	146	310	374	410	331	216	204	274	281	490	354	457	561	172	321	445	405	397	202	369	309	716	457	360	437	385	447	627	479	528	423	357	601	726	483	585	426	511	633	457	435	610	492	475	638	618	311	736	427	493	752	590	327	604	370	696	453	630	434	588	419	661	393	599	520	856	639	724	793	847	920	696	760	853	566	685	555	630	703	383	394	427	404	478	444	520	472	496	484	560	242	319	396	518	450	500	467	668	563	366	485	513	495	647	346	866	711	607	561	189	286	353	213	503	339	519	333	696	330	621	631	662	750	796	724	404	346	362	244	292	1072	323	404	274	396	432	353	509	645	533	468	712	399	451	582	488	551	685	362	381	427	491	129	338	260	416	424	434	411	475	401	699	574	345	1178	1064	870	1053	1111	471	441	462	314	524	466	478	457	355	160	230	280	354	486	252	548	431	501	299	256	418	461	540	540	566	143	672	0	629	463	421	299	192	160	339	232	328	157	235	252	338	351	327	222	282	362	206	153	129	140	95	153	356	148	210	78	219	453	187	219	173	321	449	347	108	101	278	205	221	337	485	562	269	211	458	249	539	285	503	240	516	415	118	157	281	203	135	144	263	100	342	142	552	140	301	89	189	327	317	326	263	332	294	204	311	139	60	902	339	333	100	115	198	216	92	166	192	142	393	508	936	555	889	263	445	159	256	281	275	245	275	395	359	221	350	396	395	193	163	234	301	294	210	613	254	418	299	286	442	149	116	307	203	18	26	34	23	14	19	97	95	112	30	38	44	28	53	43	28	37	60	33
CH17-13I23.3	10	13	10	12	9	14	16	13	17	93	14	30	14	56	54	7	24	0	0	0	0	27	29	18	11	15	76	88	120	13	28	5	6	12	16	17	34	94	18	51	43	66	23	148	42	67	85	80	86	28	56	51	72	69	43	36	45	61	127	33	26	51	41	28	23	29	36	44	26	19	7	8	6	5	7	6	7	6	4	8	6	6	111	222	48	34	25	13	35	40	30	26	28	18	26	43	35	37	38	49	6	9	28	18	57	63	26	78	50	74	40	99	28	55	104	83	44	32	32	9	39	273	509	138	150	89	1	210	14	116	6	17	0	0	0	104	81	84	86	95	78	80	74	131	69	125	61	72	74	65	77	63	58	80	56	62	71	95	86	83	45	69	52	56	79	50	37	71	71	57	53	80	71	65	89	126	70	65	58	83	43	68	50	79	69	40	63	54	67	55	90	39	47	83	107	68	67	78	103	103	167	89	84	124	96	105	153	59	162	49	37	19	32	82	42	57	24	36	37	47	42	40	30	33	49	50	50	49	54	69	44	29	48	37	44	44	30	49	34	34	35	34	42	33	57	44	44	43	49	48	42	42	62	33	47	40	47	54	60	45	60	47	26	39	31	28	36	38	43	31	36	29	26	42	33	47	53	47	49	34	50	52	41	48	44	2	5	0	7	3	93	36	41	38	43	36	36	42	71	49	70	97	20	19	21	25	63	87	62	103	82	59	76	84	75	82	69	59	19	25	24	28	30	33	44	29	40	20	24	26	23	28	28	34	64	71	70	86	93	73	65	82	65	68	79	46	20	16	15	20	25	41	30	58	32	27	31	33	62	22	104	26	22	15	76	16	118	15	44	62	86	12	36	20	80	167	37	56	48	42	98	146	22	36	10	81	63	22	45	37	37	80	16	29	115	16	140	72	18	43	31	33	128	111	15	41	30	20	38	95	19	18	20	18	126	143	37	60	60	44	132	152	34	82	45	41	111	231	46	55	66	36	84	102	39	69	20	24	84	112	24	41	34	33	83	124	36	36	11	55	40	40	18	58	42	75	129	18	69	74	92	36	98	20	38	55	15	80	125	16	57	38	36	10	61	28	30	15	9	22	20	26	22	24	37	36	25	20	18	23	18	17	100	2	25	50	18	148	43	4	5	2	26	14	34	4	33	8	22	5	24	4	34	7	45	90	86	66	92	72	58	75	65	79	93	24	22	26	24	29	24	29	25	35	250	148	141	23	31	15	20	22	33	55	53	47	47	25	38	15	18	42	67	34	31	26	61	39	11	5	5	1	57	141	36	16	4	1	25	22	29	28	34	25	44	36	32	11	30	61	4	4	6	4	2	4	38	28	42	57	33	40	80	62	31	31	39	36	133	91	1	17	47	13	45	45	25	35	17	17	64	21	23	60	46	49	49	60	32	23	24	17	47	10	12	9	3	11	14	1	27	11	25	5	13	13	2	7	3	58	0	0	45	0	21	70	37	26	26	71	142	143	82	39	94	84	37	134	118	166	56	86	181	148	86	171	93	34	12	184	192	156	53	71	109	13	21	8	58	100	16	23	71	71	27	69	97	182	193	97	149	210	61	141	84	115	95	36	114	167	95	128	139	100	107	117	88	75	135	70	244	185	193	151	142	135	48	132	74	115	108	114	1	4	8	16	21	20	142	191	254	219	143	298	60	0	67	133	281	141	348	122	99	91	69	122	172	171	176	117	145	49	102	160	156	21	94	211	34	26	178	102	137	85	26	75	27	24	29	165	62	25	31	31	28	27	25	28	32	28	114	168	171	90	171	97	227	224	128	189
RNVU1-17	0	0	0	0	0	0	0	0	0	0	0	0	0	0	0	0	0	0	0	0	0	0	0	0	1	0	0	0	0	0	0	0	0	0	0	0	0	0	0	0	0	0	0	0	0	0	0	0	0	0	0	0	0	0	0	0	0	0	0	0	0	0	0	0	0	0	0	0	0	0	0	0	0	0	0	0	0	0	0	0	0	0	0	0	0	0	0	0	0	0	0	0	0	0	0	0	0	0	0	0	0	0	0	0	0	0	0	0	0	0	0	0	0	3	0	0	0	0	0	1	0	0	0	0	0	1	0	2	1	0	0	0	16	14	27	2	2	2	3	3	3	3	3	6	3	6	3	2	3	3	3	3	3	3	1	3	1	9	9	9	5	3	3	4	59	8	13	33	4	4	59	7	6	69	9	0	0	2	2	0	2	0	0	0	0	1	1	6	7	4	2	11	10	1	3	8	2	1	5	0	0	0	0	1	3	4	6	2	3	0	0	1	0	0	0	0	0	0	0	0	0	0	0	0	0	0	0	0	0	2	0	0	0	0	0	0	0	0	0	0	0	0	0	0	0	0	0	0	0	0	0	0	0	0	0	0	0	0	0	0	0	0	0	0	0	0	0	0	0	0	0	0	0	0	0	0	0	0	0	0	0	0	0	0	0	0	0	0	0	0	0	0	0	0	0	0	0	0	0	0	0	0	0	0	0	0	0	0	0	0	0	0	0	0	0	0	0	0	0	0	0	0	0	0	0	0	0	0	0	0	0	0	0	0	0	0	0	0	0	0	0	0	0	0	0	0	0	0	0	0	0	0	0	0	0	0	0	0	0	0	1	0	0	0	1	0	0	0	0	0	0	0	0	0	1	0	0	0	0	0	0	1	0	0	0	0	1	0	0	0	0	0	0	0	1	0	1	1	0	0	0	0	1	1	0	0	0	0	0	0	0	0	0	0	0	0	0	0	0	0	0	0	0	0	0	0	1	1	0	0	0	0	1	0	0	0	0	0	1	0	0	0	0	0	0	0	0	0	0	0	1	0	0	0	0	1	1	0	0	0	0	0	1	0	0	0	0	0	0	0	0	0	0	0	0	0	0	0	0	0	0	0	0	0	0	0	0	0	1	0	0	0	0	0	0	2	0	0	0	0	0	0	0	0	0	0	0	0	0	0	0	0	0	0	0	0	0	0	1	0	0	0	0	0	0	0	0	0	0	0	0	0	0	0	0	0	0	0	0	0	0	0	0	0	0	2	0	0	0	0	0	0	0	0	0	0	0	0	0	0	0	0	0	0	0	0	0	0	0	0	0	0	0	0	0	0	0	0	0	0	0	0	0	0	0	0	3	1	0	0	6	0	1	1	0	0	0	0	0	0	0	0	3	0	3	4	3	0	0	0	0	0	0	0	0	0	0	0	0	0	0	0	0	1	1	1	0	1	0	0	0	0	0	0	0	0	0	0	6	0	0	0	0	0	0	2	0	0	0	0	0	2	1	0	0	0	0	0	2	0	0	0	0	0	3	0	0	0	0	3	0	0	0	0	0	2	0	0	0	0	0	1	1	0	1	1	2	0	0	0	0	0	0	0	0	0	0	3	2	0	0	0	0	0	0	1	0	0	0	0	0	0	0	0	2	0	2	0	0	1	1	2	0	0	0	1	1	1	1	0	0	0	1	0	0	0	0	0	0	0	0	4	1	8	3	12	4	6	9	2	0	1	0	4	1	1	0	0	0	0	0	3	0	0	0	0	0	0	0	3	0	0	0	0	0	0	0	0	0	0	1	5	6	1	2	3	0	0	0	0
RNVU1-18	0	0	0	1	1	4	0	0	0	0	0	0	0	0	0	0	0	1	2	1	2	1	1	0	5	3	0	0	0	0	0	0	0	0	0	0	0	0	0	0	0	0	0	0	0	0	0	0	0	0	0	0	0	0	6	0	0	0	0	1	1	1	0	0	0	0	0	1	0	0	1	1	1	1	1	1	1	1	1	0	0	0	0	0	0	0	1	0	0	0	0	1	1	1	0	1	1	1	1	1	1	1	1	1	1	0	28	7	1	1	0	1	0	83	1	43	0	127	4	0	1	32	0	13	1	2	5	0	2	0	3	1	1369	1113	4289	9	4	4	4	4	4	4	4	14	5	14	13	6	7	5	5	6	6	6	4	4	4	39	19	19	98	14	7	12	18	19	17	22	12	10	30	16	12	28	15	23	7	7	6	6	7	5	4	5	6	2	3	3	4	2	2	18	19	8	6	5	10	0	4	0	1	0	1	1	9	8	17	5	4	0	1	3	1	1	1	1	1	1	1	1	1	1	1	0	2	0	1	1	1	2	0	1	1	1	1	1	2	1	1	1	1	1	1	1	1	1	1	1	1	1	1	1	1	1	1	1	1	1	1	1	1	1	1	1	1	1	1	1	1	1	1	1	1	1	1	1	1	1	1	1	1	1	1	1	1	1	1	1	0	0	1	1	1	1	1	1	1	3	1	1	1	1	0	0	0	3	0	0	0	0	0	0	0	0	1	0	0	0	1	0	0	1	0	1	3	1	0	0	0	0	7	1	1	1	0	2	3	0	2	0	2	0	3	1	4	1	1	1	2	1	1	1	1	1	0	0	0	0	1	0	6	0	3	6	1	1	5	2	1	0	1	2	0	6	1	1	1	1	1	1	1	1	1	1	0	1	1	1	1	1	1	2	1	0	0	1	1	1	1	1	1	1	1	1	0	1	1	1	0	1	0	0	1	1	1	1	1	0	0	1	0	1	0	0	1	1	1	1	0	2	2	3	1	10	0	0	3	5	1	0	0	0	1	4	1	4	3	0	1	1	1	0	0	0	1	5	1	1	0	0	0	1	0	0	0	0	1	1	1	0	0	1	1	1	2	1	0	0	1	1	0	1	0	1	0	0	1	0	4	1	0	6	1	1	1	6	3	0	0	1	0	2	0	1	1	1	0	0	2	2	2	2	1	0	1	1	1	0	1	1	0	0	1	2	0	1	1	1	1	1	1	1	1	1	0	0	0	1	1	1	1	1	1	1	1	1	1	1	4	1	1	1	0	3	1	1	2	0	15	4	2	0	5	3	0	9	1	1	1	1	1	1	1	1	1	1	1	1	0	1	6	0	1	6	2	1	16	14	12	2	49	0	7	4	1	1	1	1	1	2	1	0	24	0	2	8	9	0	2	3	1	0	0	6	0	1	0	0	4	0	1	1	1	0	0	2	0	0	0	0	4	1	1	2	2	2	0	1	3	1	540	540	0	0	1	11	0	1	1	1	1	1	1	1	1	1	1	1	1	1	1	1	3	1	0	1	1	4	2	3	0	0	0	3	0	2	1	1	2	4	1	1	2	1	1	1	1	1	1	2	1	1	1	1	1	0	4	5	1	1	1	1	1	1	1	1	2	1	1	1	0	0	0	0	2	0	2	1	0	1	9	1	1	4	1	3	1	3	0	0	9	10	1	8	0	0	0	0	0	0	0	1	1	0	2	0	1	1	2	0	0	3	2	1	4	0	1	1	0	0	13	9	8	8	0	0	0	0	0	2	2	1	1	2	2	2	2	1	1	1	35	44	48	48	55	39	1	1	1	1
FAM91A3P	90	96	99	93	71	95	76	92	102	103	68	35	55	85	176	45	36	37	49	27	27	126	146	113	66	70	182	147	95	47	52	55	100	83	72	69	98	133	79	75	51	124	161	129	120	33	30	44	55	82	87	110	46	82	79	117	48	75	68	103	104	97	71	58	42	86	96	69	81	56	83	74	83	86	74	92	85	86	79	219	151	126	378	300	97	121	92	139	118	105	106	98	97	95	85	115	117	102	92	88	116	109	97	95	89	102	100	181	183	174	100	174	71	43	154	93	109	61	120	79	88	114	196	75	119	61	128	198	336	159	91	92	171	97	95	94	95	96	103	104	94	89	77	115	79	113	91	73	90	56	82	93	89	78	85	74	66	81	97	85	78	88	97	98	88	80	88	115	122	111	72	90	133	100	176	38	37	84	103	41	114	47	76	45	49	84	83	83	106	112	65	151	147	82	80	105	80	83	83	118	117	72	101	70	152	83	90	88	78	98	73	102	128	73	79	94	105	76	60	81	84	95	85	96	105	103	83	78	64	75	100	92	72	103	78	64	120	69	81	58	66	94	75	72	78	82	88	72	63	69	77	67	90	71	95	68	65	47	67	82	74	63	81	80	82	76	63	90	72	54	75	102	91	71	94	105	89	90	99	76	62	79	74	83	79	77	77	77	69	58	75	104	83	116	88	86	91	96	70	109	91	88	66	66	47	63	116	143	106	138	159	128	119	119	146	173	154	157	59	86	70	51	60	54	51	46	88	68	76	68	65	75	80	67	149	140	118	114	106	152	135	110	205	202	191	141	105	103	117	111	74	95	84	85	104	145	131	158	133	93	150	59	76	59	119	72	156	69	41	147	145	90	85	54	116	120	60	83	59	52	130	152	37	86	92	119	201	75	62	101	74	128	63	52	95	118	131	153	79	65	73	69	151	130	82	83	71	78	103	137	57	60	80	57	134	100	87	56	78	77	129	105	80	57	83	61	131	137	97	82	91	76	89	117	93	74	101	77	133	108	77	32	63	70	71	134	102	119	67	53	73	109	59	41	38	104	183	78	37	84	140	86	158	62	46	65	101	121	152	28	66	70	76	117	154	115	125	126	132	124	155	149	140	135	132	125	162	165	121	105	120	143	79	64	86	102	98	82	107	60	123	111	116	91	154	93	127	98	96	84	112	97	129	98	98	89	85	81	79	84	71	78	72	64	58	67	72	68	81	94	80	71	73	77	107	131	138	107	114	73	50	118	99	61	82	90	54	82	81	59	40	41	108	46	116	115	122	128	81	60	68	81	81	60	122	75	81	97	76	78	91	73	98	87	81	83	69	99	63	78	44	69	69	134	48	62	57	54	58	57	70	102	63	83	80	77	107	72	55	67	133	65	63	53	121	95	97	55	90	79	77	87	78	389	139	170	141	125	81	86	84	77	84	92	84	124	74	96	72	105	66	57	96	60	64	98	62	76	75	93	540	540	94	19	91	111	144	83	84	97	85	150	126	144	98	149	98	138	121	67	87	142	116	138	182	112	108	151	171	134	178	95	117	122	199	165	163	113	150	124	140	156	116	116	140	111	147	109	135	146	91	131	150	136	99	137	120	114	184	140	122	113	93	106	152	169	160	200	89	159	204	161	128	119	160	121	99	91	89	129	102	164	166	146	188	158	186	173	129	150	179	202	150	172	100	129	125	163	169	175	154	124	121	82	94	124	124	135	132	161	186	120	156	86	147	106	175	138	103	108	133	186	125	178	116	250	287	144	170	110	132	139	168	160	138	170	142	113	149	128	57	82	112	47	46	64	145	182	140	148
RP11-403I13.7	31	22	33	26	19	29	35	34	30	34	7	31	15	48	62	54	81	78	97	66	64	20	10	15	22	23	52	62	32	37	21	13	66	35	14	15	20	0	9	0	16	10	9	8	22	5	8	0	22	0	0	0	26	26	8	30	21	41	35	18	18	36	5	0	0	0	0	16	1	4	1	2	7	1	9	4	2	2	1	3	3	1	9	8	4	6	8	7	6	5	2	15	4	6	4	11	8	9	7	5	16	7	4	6	1	1	100	35	12	7	3	2	105	15	34	13	7	6	5	8	121	17	30	31	24	114	242	43	86	4	14	2	0	0	0	21	22	30	26	14	20	24	19	20	13	14	13	14	26	25	18	17	19	22	9	14	18	9	5	14	18	7	11	19	7	17	18	2	16	8	7	2	11	14	8	0	0	21	30	26	20	23	13	45	24	21	31	17	26	34	1	37	42	15	16	18	25	25	7	15	16	4	15	13	16	22	13	16	62	113	131	97	130	139	111	96	117	101	87	62	138	124	122	93	137	111	126	75	78	123	91	82	145	69	97	88	129	89	76	106	113	124	105	90	80	77	84	96	97	106	85	89	74	95	117	98	72	83	57	98	42	83	115	175	137	128	106	119	88	69	130	141	95	101	124	118	105	135	160	115	111	140	108	118	132	84	185	106	120	115	113	146	166	97	75	81	78	77	73	153	89	91	218	217	191	171	34	28	32	31	101	103	99	106	48	53	65	50	175	162	174	104	203	120	102	121	203	201	201	198	97	83	107	98	15	16	17	16	52	56	77	64	52	56	49	39	112	117	124	128	59	67	67	87	128	122	128	109	23	74	30	64	80	76	39	103	40	81	84	37	45	80	83	90	33	58	72	100	98	115	69	57	104	103	99	37	74	58	99	115	89	33	107	91	48	134	35	52	71	95	143	152	51	41	86	102	117	88	41	36	84	61	108	82	50	65	97	103	109	111	37	53	118	89	106	106	68	38	67	84	79	62	50	58	82	94	95	89	44	51	81	124	119	108	30	38	96	95	121	48	59	82	98	118	105	42	53	100	104	95	27	105	41	87	73	78	69	52	54	85	113	82	88	117	83	93	107	95	75	80	59	62	91	80	101	80	91	86	88	103	83	105	153	122	106	153	29	127	71	229	123	88	69	47	88	47	78	58	72	62	68	57	78	81	98	177	159	106	156	127	62	106	130	119	155	108	105	103	92	92	108	126	121	112	168	50	46	127	81	82	116	113	73	68	54	107	91	134	115	87	93	108	163	154	84	146	155	211	195	189	106	174	105	100	93	130	67	106	121	136	153	118	41	155	145	75	103	121	122	279	100	73	87	92	119	71	132	131	167	89	181	93	101	119	108	118	96	83	75	77	166	79	74	53	151	120	124	66	50	59	111	229	102	158	119	95	137	119	89	115	113	61	99	158	147	126	122	33	102	72	102	108	54	130	146	110	108	87	317	65	270	270	95	31	91	55	127	102	103	46	35	47	43	26	72	78	68	57	48	49	30	27	54	53	46	31	18	30	65	32	29	50	89	61	26	54	68	79	30	33	83	43	41	50	66	32	36	38	49	58	77	20	72	31	25	72	27	50	48	118	23	98	41	57	23	83	21	71	31	58	19	43	35	92	15	38	54	25	58	56	63	65	29	21	39	38	29	41	40	31	124	55	48	145	55	3	56	44	42	15	222	69	45	69	75	53	48	40	59	54	62	48	104	74	65	44	41	57	32	31	59	100	43	58	26	59	45	39	56	63	34	26	9	21	26	22	24	44	43	56	23	26	24	24	16	43	33	34	20	40
FCGR1CP	1	0	3	1	0	2	3	0	0	0	0	2	12	0	0	2	2	1	1	7	1	0	0	0	1	1	0	0	0	2	0	0	0	1	1	1	1	1	1	1	1	1	2	3	1	1	1	1	1	1	1	1	1	1	1	1	1	1	1	1	1	1	1	1	1	1	1	1	1	1	1	0	0	1	0	1	1	1	1	0	0	0	0	0	1	1	3	5	0	0	1	1	1	1	0	1	1	1	2	2	1	1	1	1	1	1	7	0	2	1	7	1	0	0	1	2	2	5	1	1	3	0	0	0	2	1	1	2010	1160	1	1	0	0	0	0	5	2	2	1	0	6	1	3	2	0	6	1	1	1	7	1	0	0	0	1	3	1	0	5	2	0	0	1	0	0	1	1	0	0	5	0	1	0	1	0	0	0	4	0	4	0	0	0	0	4	0	0	0	0	0	0	3	3	0	4	1	1	3	4	10	1	3	3	0	10	1	0	2	1	0	6	0	3	2	1	2	5	4	0	2	1	2	0	0	2	1	0	0	1	0	1	0	0	0	0	0	0	1	4	1	1	0	2	0	0	0	0	0	1	0	0	0	0	18	13	0	5	1	3	0	0	0	0	0	3	2	2	0	0	1	0	0	3	2	7	0	3	3	0	0	1	3	0	0	3	2	1	1	0	1	3	0	0	0	0	0	2	3	1	0	0	0	1	1	1	1	251	606	401	315	514	1034	613	569	706	982	1342	636	1	0	5	0	7	0	0	1	0	0	0	0	0	3	0	0	797	606	535	393	1110	1161	820	602	978	873	375	320	4	8	3	2	0	1	0	0	0	0	0	0	1013	0	1281	0	2	0	440	1	652	0	0	612	1119	0	0	0	726	596	1	2	0	0	319	831	0	0	0	1031	2083	25	0	0	0	1611	42	16	684	0	396	1792	5	0	3	3	725	665	0	1	0	0	834	1726	3	0	2	0	744	537	0	0	0	0	984	892	2	0	0	24	697	641	7	2	2	5	1012	911	9	0	0	0	840	1080	0	0	0	0	685	559	0	0	0	312	705	0	0	0	0	363	476	0	3	0	497	1	771	6	1	5	0	1055	887	0	0	0	0	4	1	2	2	3	61	1	2	7	0	1	2	10	1	0	0	3	2	1	0	0	0	8	18	0	5	0	0	0	3	0	0	9	1	2	21	8	13	11	4	5	3	1	1	7	2	0	4	0	0	2	3	0	0	1	3	5	5	2	2	2	1	0	1	0	0	0	0	47	35	0	0	0	0	9	1	1	1	1	1	1	5	7	1	1	0	2	0	0	3	1	1	3	1	1	1	1	1	1	1	1	2	2	2	1	2	1	4	3	3	1	10	8	2	2	0	1	2	2	1	3	1	1	2	1	1	1	2	0	11	2	4	10	2	4	4	4	0	1	1	0	0	0	0	0	2	1	1	1	2	0	0	1	1	1	0	1	1	1	1	0	0	0	1	1	7	1	270	270	15	1	2	0	1	1	1	717	1647	2624	1003	373	951	1582	1130	822	485	688	649	664	1036	1151	170	679	230	710	871	778	419	1220	3499	1535	849	178	2451	2094	567	262	876	1166	2220	1289	948	1680	378	536	942	261	1083	1010	861	979	687	853	492	422	320	740	607	833	702	515	766	1041	564	672	867	603	619	515	637	657	1093	808	361	607	406	511	449	746	2739	6136	5531	5	33	131	1196	1368	2816	1916	1285	2591	56	490	713	296	871	675	841	965	602	566	592	1490	1668	919	2118	547	701	1431	876	287	660	445	1338	725	286	257	509	1744	318	1361	299	69	1102	1230	847	1786	275	2	1	2	2	0	0	0	4	2	0	0	0	0	2	0	0	0	0	0
HIST2H2BB	9	9	15	6	18	14	6	4	6	77	99	52	87	118	198	387	517	77	79	108	97	307	319	292	28	20	22	11	9	12	9	5	10	111	105	123	88	138	66	49	150	101	95	86	90	170	80	175	204	169	104	105	79	150	61	174	129	96	52	127	132	103	104	109	72	76	181	140	61	113	193	182	200	133	160	165	123	147	156	84	58	58	311	195	144	115	140	1046	50	60	156	161	205	199	36	127	117	129	182	204	68	60	205	199	106	109	79	369	524	308	85	304	39	407	353	113	100	173	73	197	80	363	1799	738	591	19	40	176	369	96	421	60	62	83	353	23	31	52	48	48	51	42	50	68	105	42	69	83	60	52	34	42	33	26	67	66	39	60	69	175	38	112	60	43	60	48	24	50	39	39	43	55	58	54	50	92	81	187	112	228	157	93	74	109	81	57	40	48	44	38	35	150	91	55	52	43	37	41	41	67	59	49	59	570	109	58	31	127	182	84	28	17	43	115	34	44	59	24	27	87	52	57	79	117	24	28	45	24	159	95	89	66	70	70	64	65	52	69	50	49	55	160	145	155	162	189	133	154	158	114	119	143	22	45	40	30	31	15	23	21	26	20	32	51	47	40	47	43	46	46	43	42	43	41	59	95	73	63	64	61	65	59	70	72	55	21	21	18	32	10	44	67	94	96	60	69	60	65	58	91	67	90	45	40	39	29	202	278	258	250	95	88	89	87	83	72	88	65	42	47	34	51	34	50	60	41	30	20	26	30	45	51	39	43	278	304	323	268	102	101	88	87	62	58	47	46	54	26	57	38	59	56	45	38	38	43	38	33	168	41	192	58	52	33	364	81	221	119	86	353	480	145	65	143	130	97	60	52	172	118	207	129	68	85	91	265	71	49	92	33	33	195	100	76	134	42	86	251	116	38	39	61	102	214	59	80	28	76	87	176	67	102	50	71	447	63	30	22	8	33	594	146	61	66	52	93	318	192	78	94	48	67	84	118	44	71	53	104	303	147	72	53	40	124	118	96	48	59	51	233	104	68	37	20	73	215	28	4	10	12	118	59	63	8	13	20	11	202	69	68	106	70	17	67	89	89	99	109	151	39	71	91	120	58	94	25	35	51	46	66	31	62	27	87	23	94	90	9	69	61	73	54	70	75	38	74	44	60	53	76	49	78	49	75	37	35	56	108	62	88	29	32	28	29	41	42	55	55	46	57	38	47	51	48	91	236	64	15	43	102	109	67	64	56	33	32	37	20	106	80	47	41	35	68	24	17	36	51	21	32	46	80	71	34	77	40	37	89	48	7	29	24	41	41	165	158	46	59	111	19	62	52	73	36	26	54	45	71	159	54	122	40	39	47	52	49	46	50	87	31	48	87	44	42	34	34	37	191	54	69	48	91	40	51	46	87	55	32	49	57	53	73	47	110	111	138	18	8	66	23	68	98	98	98	129	158	51	18	69	31	0	0	98	23	35	1776	44	54	50	204	148	149	69	120	190	233	135	64	93	105	72	58	79	102	249	70	72	204	232	76	107	144	207	122	44	465	412	227	320	170	258	834	531	281	148	90	141	117	100	59	102	345	206	124	65	50	55	147	109	123	190	176	61	106	194	175	202	294	123	244	52	468	138	130	137	134	235	163	160	191	324	84	230	322	223	183	225	81	176	145	140	128	167	106	156	207	334	300	221	189	397	135	95	160	94	164	94	151	139	165	103	140	150	194	190	129	259	119	126	135	111	167	98	134	137	64	127	177	104	159	96	308	279	289	261	259	247	322	336	255	324	296	305	254	230	223	751	766	710	587
RP5-998N21.10	0	0	0	0	1	0	0	0	0	0	4	6	15	0	10	11	30	2	15	6	11	28	32	21	3	3	0	0	1	0	0	0	0	9	14	15	0	1	8	1	18	10	0	0	27	15	9	16	25	35	1	1	1	11	0	1	14	0	1	30	6	20	15	10	0	9	20	20	17	19	16	17	15	10	8	15	18	15	17	6	6	6	12	10	7	12	6	71	7	9	12	11	16	17	4	8	7	13	16	25	6	5	16	17	13	10	33	69	131	18	12	41	2	73	48	37	6	73	14	10	5	186	304	69	127	2	8	10	25	12	70	8	16	28	54	4	4	9	9	4	4	4	9	20	13	8	13	11	13	23	5	11	6	6	20	10	9	14	14	14	10	13	5	10	19	8	7	14	8	12	24	14	13	14	12	8	11	22	13	21	18	9	4	11	12	5	8	8	8	6	8	44	43	10	7	6	7	5	11	22	20	8	10	130	33	16	4	28	52	18	1	6	7	6	11	6	7	4	1	22	10	9	14	12	6	6	2	4	7	10	11	5	12	11	4	6	6	14	7	7	11	23	22	16	12	20	15	17	17	13	19	15	2	2	2	5	3	4	5	4	5	2	8	8	6	5	5	2	4	7	7	7	3	5	3	10	10	7	9	4	3	8	5	6	8	2	3	3	5	0	5	4	11	8	4	13	5	11	8	7	13	13	12	5	4	3	25	25	34	29	3	7	5	7	5	6	9	8	4	10	6	3	3	4	10	10	2	1	7	5	8	7	3	6	18	47	29	34	3	6	12	6	3	8	5	2	13	15	12	4	4	8	7	3	5	5	2	10	7	6	15	6	7	0	32	10	23	18	11	30	46	19	12	13	11	12	11	8	30	16	15	8	10	6	10	12	1	4	16	6	1	28	19	6	0	24	10	20	18	3	4	11	9	21	9	7	5	2	6	17	18	13	6	13	30	7	4	7	4	4	29	11	10	9	13	1	41	37	12	13	7	35	10	11	10	16	5	22	25	13	10	8	5	16	9	5	7	14	8	13	6	14	5	1	19	12	1	0	1	1	7	6	1	0	2	1	1	20	0	12	11	11	4	8	9	4	13	16	21	1	8	17	14	4	9	1	4	8	6	13	5	10	2	1	1	15	15	49	20	5	18	34	7	21	7	17	16	17	23	25	15	23	11	18	5	4	3	18	7	14	2	7	2	1	3	6	7	6	7	6	5	9	9	8	13	32	22	2	2	26	10	4	13	2	6	20	8	2	11	4	7	2	5	8	8	2	2	9	5	1	3	11	9	3	21	7	2	15	3	2	9	3	6	5	22	6	7	6	7	15	9	6	14	2	1	8	5	8	9	5	14	4	3	5	6	6	8	6	7	7	6	23	2	14	0	8	0	3	9	5	7	14	4	7	6	17	9	3	8	6	7	13	5	12	9	15	0	1	4	0	24	22	14	23	21	32	7	1	5	6	270	270	18	16	7	160	6	7	7	10	8	14	4	16	20	18	9	3	2	1	2	11	3	9	29	6	7	36	29	5	11	6	2	1	8	69	63	17	68	35	28	86	49	14	7	6	7	17	9	5	6	37	15	14	3	5	3	9	17	11	3	30	12	1	12	10	18	20	12	16	4	11	16	12	11	14	22	8	4	14	4	24	32	11	11	33	24	6	12	8	9	2	13	2	23	61	37	15	3	12	34	8	2	2	8	15	4	17	17	20	45	6	6	16	13	8	30	10	12	14	8	6	2	20	12	8	14	6	7	10	13	61	67	54	75	73	72	55	56	56	99	80	98	98	46	66	104	68	58	61
FAM72C	56	53	56	33	46	60	43	44	50	124	32	90	19	56	138	28	69	95	96	11	35	40	33	62	51	66	25	24	38	23	150	56	135	124	68	54	82	77	50	84	145	86	80	104	34	161	110	131	84	95	257	125	224	143	175	163	75	102	78	81	106	89	40	62	61	65	76	114	91	61	89	77	86	79	75	86	82	88	84	88	79	49	156	30	67	108	50	80	94	98	40	136	96	93	63	100	101	99	148	138	68	85	96	93	106	89	33	29	51	95	53	98	26	202	30	39	85	73	63	53	32	28	151	113	55	50	60	57	90	109	38	47	249	334	285	16	12	9	13	10	6	9	8	25	6	24	8	19	9	7	8	7	5	12	6	8	13	21	7	7	8	4	5	4	6	5	1	5	17	16	7	12	7	9	5	34	15	9	4	4	16	12	7	9	8	15	1	8	10	16	18	11	11	12	3	13	19	7	19	10	10	15	10	34	6	3	4	19	4	11	31	125	16	30	28	29	32	37	27	20	18	28	13	16	15	12	9	23	24	28	14	54	42	47	59	58	29	71	39	39	43	30	35	50	45	40	52	37	53	44	34	22	22	25	31	37	44	50	44	38	71	22	32	24	32	30	12	25	40	55	40	41	26	26	17	22	27	21	40	25	37	18	37	19	35	34	9	34	18	10	32	49	88	29	26	24	25	28	12	37	24	30	8	19	33	9	50	35	35	45	73	55	78	73	113	152	181	117	67	35	28	22	30	30	25	31	46	54	36	45	11	38	51	25	39	36	31	30	65	60	43	47	60	5	46	65	31	42	33	43	21	18	25	23	29	17	31	24	60	12	64	16	12	38	27	8	54	19	14	97	63	22	13	33	8	83	40	29	27	22	112	90	25	40	42	24	48	17	9	30	36	77	17	40	46	69	35	48	29	33	29	13	58	47	16	24	47	35	101	85	17	22	6	28	122	75	19	19	22	28	106	89	24	41	25	13	82	83	32	48	11	30	45	69	32	22	10	37	30	49	14	22	22	33	23	54	29	29	29	64	81	13	98	29	10	28	81	33	50	48	129	28	93	31	14	12	47	40	64	74	54	23	38	17	46	27	39	45	26	42	35	27	37	36	40	29	36	24	30	26	17	26	4	31	13	117	31	22	23	50	17	38	14	35	10	18	12	16	27	14	31	25	16	16	22	35	49	33	52	111	30	48	73	22	42	19	19	22	30	29	28	30	31	29	17	29	22	19	23	55	45	38	15	40	33	6	28	47	71	32	26	57	32	75	18	19	39	72	50	31	17	39	37	28	20	37	26	37	26	26	22	21	22	23	37	33	40	56	58	21	42	82	22	13	49	47	95	39	27	27	108	26	41	37	29	31	33	26	26	22	32	45	44	26	35	8	28	27	15	49	26	24	37	51	22	17	14	18	32	26	26	23	31	70	70	44	56	8	19	23	25	33	9	53	17	13	40	25	89	16	0	0	20	5	19	187	10	29	23	59	67	57	68	48	106	81	41	52	117	68	60	111	80	61	58	67	60	68	69	34	38	61	59	43	32	64	54	34	50	30	42	72	60	53	68	46	78	74	60	55	59	64	87	48	54	66	31	26	55	87	35	90	41	67	56	96	27	49	84	71	77	139	47	96	31	76	48	39	50	58	206	23	71	65	69	75	56	76	113	118	83	43	124	58	58	0	116	19	75	67	181	41	83	52	97	99	31	39	51	54	98	32	88	57	73	60	46	62	22	22	96	99	56	50	25	31	79	26	35	65	55	23	21	18	8	18	11	28	29	31	86	110	60	73	98	96	71	41	21	19
SRGAP2D	82	92	78	84	119	121	86	129	153	62	45	74	39	174	122	49	20	154	192	151	137	62	64	57	145	156	120	98	68	152	69	111	140	145	136	171	101	202	85	176	105	124	171	165	159	343	362	235	209	217	167	261	186	215	263	248	239	233	183	152	110	115	132	136	182	202	168	179	112	114	139	134	124	121	116	117	114	115	126	118	104	89	329	166	142	292	134	255	139	131	82	152	119	155	137	168	199	191	178	145	141	149	119	155	177	174	70	120	166	194	178	263	22	147	155	182	152	259	100	134	26	338	493	225	223	35	58	100	205	127	89	102	156	56	109	126	131	136	134	125	104	118	128	127	91	139	80	87	108	110	97	111	101	91	106	93	92	130	123	130	70	67	73	118	77	90	98	89	110	110	131	94	98	83	107	57	125	77	79	111	92	75	82	90	85	73	52	72	57	81	84	64	67	79	58	63	106	119	72	128	157	113	94	112	64	86	63	135	201	56	48	50	71	45	46	42	93	31	29	31	44	56	39	44	32	47	50	38	37	55	47	34	41	45	40	34	42	30	28	43	42	15	56	50	23	47	39	14	33	26	24	45	35	32	42	44	44	21	24	35	49	47	58	17	31	42	25	25	25	24	27	15	17	34	31	32	31	26	36	41	28	30	26	27	36	31	28	21	33	27	30	24	27	35	29	33	31	29	26	31	32	27	33	15	24	13	127	163	131	142	124	104	115	96	271	318	248	298	30	15	35	38	28	24	28	40	23	24	22	13	22	21	27	60	82	84	108	93	71	66	72	77	76	90	107	178	20	13	24	12	30	21	26	34	19	21	23	15	88	31	102	36	26	36	27	39	99	45	27	119	129	22	15	23	68	147	31	35	36	54	114	89	16	21	32	35	95	20	31	24	58	138	51	18	65	103	49	119	10	20	29	57	111	69	37	32	29	36	131	80	21	16	22	39	110	121	34	38	23	41	122	144	33	53	34	39	115	129	33	20	22	49	77	155	35	41	33	38	88	102	15	25	31	40	91	141	33	24	37	140	115	60	37	25	51	84	95	27	11	20	148	28	110	32	18	30	11	62	126	44	60	64	64	35	29	67	46	54	36	40	28	23	43	36	43	39	53	39	48	47	39	57	31	22	31	56	39	67	14	36	38	26	32	33	31	34	21	38	27	33	26	31	26	49	40	41	40	31	43	38	33	38	31	29	32	28	30	32	32	32	37	33	38	32	19	13	18	45	42	90	13	67	24	41	28	48	36	5	44	35	32	33	48	39	28	48	39	35	7	15	32	45	26	13	142	16	33	35	37	27	37	38	37	58	31	14	36	43	38	30	35	29	37	34	69	43	35	46	42	36	44	22	30	39	33	30	37	28	27	30	53	73	16	34	16	17	12	30	54	28	32	33	22	113	29	46	48	51	41	29	33	22	32	27	28	30	53	18	35	44	42	47	21	59	47	41	60	35	50	33	270	270	51	40	49	57	71	34	32	172	152	163	81	131	216	165	130	117	101	45	50	107	68	86	88	48	50	111	134	117	59	127	201	173	129	107	115	122	111	91	93	108	144	134	92	138	139	176	116	90	90	127	99	129	131	161	97	61	76	207	111	132	91	91	109	175	111	105	94	89	147	165	136	164	60	109	151	101	150	144	229	43	162	191	87	61	86	117	82	72	97	131	94	94	81	66	116	133	119	161	114	88	75	89	111	131	93	94	92	65	103	148	243	239	178	52	112	204	81	58	210	164	126	146	66	77	96	93	88	117	117	92	80	102	91	82	107	149	164	190	349	417	302	351	295	412	481	515	458	407
RNVU1-15	0	2	0	0	1	0	0	0	0	0	0	0	0	0	0	0	0	1	11	2	2	0	2	0	12	6	2	5	1	0	0	1	0	0	0	0	0	1	1	0	0	0	14	0	0	7	1	0	0	10	1	1	1	1	1	1	0	1	1	0	0	1	0	0	0	1	1	1	1	1	2	2	1	1	3	1	2	1	2	1	1	1	0	0	1	2	1	1	1	1	1	1	1	1	0	1	2	3	1	2	2	1	1	1	2	1	77	11	7	8	5	7	1	43	6	22	1	9	4	0	5	46	1	0	4	7	67	0	7	0	2	1	0	14	14	11	5	5	12	5	11	5	5	16	13	16	7	6	17	16	24	7	8	17	10	10	4	23	46	21	43	15	8	13	25	8	7	23	9	14	17	13	10	14	19	4	11	7	11	8	9	9	6	5	4	5	5	1	3	7	0	12	16	8	4	6	10	5	2	3	2	3	1	3	17	4	15	17	3	23	15	1	8	9	3	13	1	11	3	20	8	8	9	4	5	6	12	9	7	6	7	1	19	21	6	7	14	2	9	6	6	1	1	13	4	1	10	8	15	9	8	4	2	5	0	1	18	3	1	5	13	1	1	5	2	4	1	2	5	5	5	11	1	5	9	13	11	5	6	4	1	5	4	5	0	3	0	4	24	15	2	2	3	8	4	5	3	2	1	2	2	5	9	13	3	8	4	5	1	2	3	6	6	5	8	8	8	8	6	12	10	2	8	5	2	1	5	6	5	3	13	2	4	1	0	1	0	0	1	1	3	1	7	5	11	9	5	5	5	4	4	4	5	9	3	5	4	3	6	2	27	0	28	25	7	2	36	12	8	1	7	24	14	33	7	33	2	3	10	18	5	27	11	0	5	5	3	41	1	2	1	0	1	1	1	12	4	5	2	6	1	6	10	6	1	0	1	5	1	12	1	1	6	13	2	2	4	1	0	5	1	17	1	3	3	5	6	26	5	2	3	8	4	25	4	6	29	24	6	75	7	0	0	4	4	50	7	0	1	4	25	1	0	5	2	4	23	2	2	0	1	5	14	11	2	1	4	5	20	21	0	2	4	7	6	6	12	6	37	6	5	2	4	6	4	7	14	6	11	16	11	16	3	8	3	12	8	3	5	6	1	7	3	2	7	2	8	2	3	5	9	2	2	2	8	6	6	44	5	9	17	3	7	8	9	9	4	10	4	3	4	4	8	4	4	3	4	1	10	3	20	38	1	1	1	14	13	1	13	4	2	7	15	7	6	6	10	7	5	21	11	5	5	12	0	34	10	9	15	3	3	3	3	3	7	6	6	1	8	2	13	20	12	11	35	11	19	13	34	5	14	5	14	7	5	5	6	6	5	6	5	3	8	1	13	15	15	12	8	7	6	2	1	16	108	7	4	25	15	2	3	3	7	6	5	6	2	1	4	5	8	10	5	11	10	12	3	2	3	8	540	540	5	3	5	13	10	4	6	4	2	8	4	5	4	2	2	2	12	3	8	2	4	2	4	3	3	11	3	6	12	5	12	3	8	15	9	1	5	4	5	5	10	3	10	8	9	6	11	7	6	9	4	5	1	2	1	10	29	18	2	13	10	9	6	1	11	24	3	7	2	0	0	2	6	2	15	5	11	11	10	3	15	4	0	4	9	1	5	6	14	7	6	15	0	0	3	0	0	0	2	9	8	9	13	12	11	20	20	0	0	22	61	30	143	0	6	48	0	0	22	119	24	52	0	0	0	1	1	10	13	2	1	2	7	2	2	1	1	1	42	40	52	29	9	33	0	0	1	2
PFN1P6	65	52	69	47	60	63	60	57	51	24	18	17	31	5	28	34	10	3	5	7	3	41	57	52	105	67	28	46	71	60	21	72	3	32	23	37	52	31	73	51	6	22	17	20	16	26	43	0	27	29	79	29	70	86	76	26	60	95	57	26	25	45	45	22	17	50	29	9	18	15	14	8	22	15	2	5	1	3	5	5	6	7	12	7	30	31	25	3	25	23	3	18	4	3	3	100	61	104	39	23	19	15	4	3	14	22	46	62	109	43	5	9	54	9	38	76	22	66	27	13	80	73	19	69	77	38	66	25	64	71	17	13	0	0	0	16	16	24	20	15	19	18	19	23	10	20	20	17	13	14	14	17	11	17	11	16	23	12	21	19	8	14	15	26	10	39	20	10	21	14	7	18	31	9	26	0	18	43	26	38	22	17	26	29	22	15	8	8	10	16	8	11	11	15	13	6	12	19	14	27	26	21	35	78	44	24	19	14	59	98	29	27	125	50	57	91	103	75	50	65	66	67	61	57	79	81	85	66	54	46	71	85	60	49	66	51	52	63	51	72	55	54	58	56	51	54	49	42	65	48	56	56	57	48	57	31	53	26	50	53	63	49	68	62	71	62	65	65	46	55	45	67	68	64	61	31	48	53	36	56	55	60	63	51	52	54	44	81	26	64	107	91	63	89	81	70	65	84	72	75	99	118	103	94	102	104	41	42	47	42	45	44	50	43	5	3	7	8	85	72	95	50	75	46	35	63	118	110	112	112	56	61	59	56	4	4	3	5	9	9	3	7	9	7	11	7	56	47	72	88	25	28	25	31	65	57	69	83	18	87	24	101	70	26	32	66	2	88	60	11	14	66	56	49	27	9	43	36	38	63	20	11	54	43	60	28	8	53	57	30	80	8	49	62	25	21	22	12	63	65	53	58	3	21	60	111	52	43	4	2	48	90	42	15	19	13	60	45	23	60	14	13	73	79	58	52	22	8	54	46	49	83	20	3	65	62	80	40	20	3	54	83	65	22	13	24	81	87	73	14	4	61	40	45	71	19	10	48	26	33	8	75	15	41	44	33	15	13	17	73	87	71	28	57	52	67	66	83	77	55	59	72	91	61	71	57	61	73	59	94	64	68	69	71	41	341	50	1	16	175	96	45	44	46	45	55	47	53	45	49	49	51	49	51	82	64	50	136	108	59	109	96	57	115	52	69	74	88	46	47	45	35	40	47	16	18	20	63	75	27	49	50	89	99	128	51	55	35	54	92	83	54	61	68	97	94	63	68	15	56	59	56	50	20	134	49	70	89	87	77	83	15	49	63	43	79	74	63	16	78	154	225	179	141	164	161	40	53	42	77	56	57	54	28	54	49	94	48	9	15	568	52	21	25	36	37	24	34	33	51	42	64	75	22	29	41	36	35	45	70	64	41	64	30	18	20	43	30	9	26	21	14	40	54	20	21	27	35	32	77	270	270	49	34	52	60	30	55	53	24	27	24	42	32	16	38	78	67	12	28	46	38	15	22	7	28	26	8	3	14	27	24	28	16	25	0	5	4	9	7	1	3	21	16	6	8	21	35	9	11	10	11	8	13	16	26	17	9	19	29	9	19	17	24	10	20	9	16	13	17	28	21	14	23	2	13	3	18	19	9	23	19	7	0	4	15	0	2	13	14	16	7	19	6	18	70	17	103	89	27	71	16	8	15	4	12	21	24	18	18	75	7	7	12	25	14	12	16	21	13	10	11	16	2	45	3	6	11	3	8	22	51	25	31	29	30	35	24	24	32	10	10	39	17	19	14	60	35	16	26
NBPF15	1154	1143	1223	1119	1137	1148	1184	1177	1128	720	723	643	773	764	909	537	478	850	719	817	759	1080	1085	1084	1597	1477	763	900	1423	1070	462	1183	524	948	644	1144	1493	774	1068	983	819	839	694	891	798	818	1017	984	1006	997	1337	1155	1141	1239	1127	1021	1212	1089	1135	772	530	738	890	858	851	771	653	496	827	756	582	607	632	602	534	655	597	609	562	483	516	535	1070	558	892	892	853	405	769	783	866	770	494	511	362	1022	994	1007	1159	1085	802	764	494	511	791	769	1231	1520	1656	990	459	645	1135	1584	1150	1589	820	1566	988	689	1263	1349	1998	969	2044	1064	1085	682	393	1171	1404	600	16	83	54	518	490	495	499	485	471	480	454	508	511	508	459	459	509	477	503	517	517	476	481	520	509	493	523	531	418	432	499	471	456	499	504	514	483	405	418	489	589	436	538	425	509	644	548	600	533	608	610	594	597	444	438	499	482	413	495	627	454	379	429	546	424	509	583	562	673	476	476	686	810	415	596	383	632	1594	1168	1118	2242	1039	1074	1700	1950	1318	1262	1355	1204	1369	1317	1322	1288	1357	1940	1272	1131	950	1341	1145	1178	1208	1205	1223	1247	1344	1254	1141	1111	1235	1122	1164	1212	1237	1201	1177	1187	1159	1239	1142	996	945	960	1057	1061	947	1022	1039	1008	1029	1118	1254	1217	1194	1139	1265	1235	1189	1217	1280	1206	1194	1205	1075	1083	1257	1151	1118	1154	1077	1128	1101	1125	1274	1083	1107	722	758	1167	1371	1337	1656	1443	1602	1659	1460	1132	1342	1358	1174	1770	1765	1808	1851	811	825	822	759	760	779	829	853	442	593	568	423	1619	1529	1547	1323	1478	1436	1242	1587	1931	1888	1998	1874	1081	1161	1174	1257	496	490	474	508	530	471	421	456	647	796	679	591	1162	1082	1101	1185	806	876	808	878	1132	1148	1146	1164	874	1162	784	1642	1229	1422	714	1302	633	1643	1513	762	673	1233	1211	1071	484	509	996	766	1091	945	851	771	1284	1198	1400	845	466	1596	1321	696	976	362	1206	1490	423	1074	849	395	1198	1492	936	1044	474	313	1141	1644	1179	1024	213	358	936	1527	1000	912	630	748	1014	1337	1081	1478	522	644	1164	1390	956	1084	604	541	1038	1125	891	1108	565	493	1277	1546	1143	1127	853	783	1306	1758	1310	1441	852	863	1267	1689	1213	472	582	1314	1366	874	1086	663	670	1200	1022	898	652	1222	742	1106	973	868	1533	708	577	1407	1513	1042	666	1223	1069	1279	1278	1259	1295	1080	1201	1368	1251	1223	1273	1158	1012	1122	1085	1560	1154	1286	910	1203	709	2162	985	892	1140	1231	1397	1484	1183	1207	1002	1195	953	1098	1141	1167	1164	1067	1087	1018	1958	992	988	1708	1015	1245	1567	844	853	1728	1006	1153	1321	1291	902	1002	944	999	1083	1150	734	1047	968	1024	1057	973	979	1019	1100	1841	2371	1239	1236	1020	761	1263	1036	537	1066	783	1908	2237	1172	1008	600	1223	1101	1162	950	1453	1168	1355	1205	1246	1238	1126	1220	819	920	1009	1283	1528	1311	723	635	1221	1583	1622	1502	1539	1445	1631	848	943	1091	1448	1054	1260	1404	871	1137	1117	1528	1000	861	264	5471	1138	1109	982	1052	882	932	672	1436	1082	1008	1617	938	3063	1261	1196	1061	1023	1227	1160	1196	1127	1169	1053	981	1162	1402	1732	808	952	1291	745	1509	1311	721	953	724	1324	1406	1058	1080	1080	1400	394	1224	2221	980	1185	1167	622	828	601	1159	811	487	547	1154	784	510	666	1010	965	620	580	427	1080	768	561	348	589	633	733	607	590	684	326	344	363	614	604	271	327	733	741	543	587	653	768	478	468	822	580	574	491	613	822	615	678	758	777	496	693	585	796	439	642	572	760	566	782	529	692	533	714	535	530	395	500	705	463	797	638	533	503	397	808	643	635	525	589	826	990	597	907	843	1162	600	1100	862	612	724	523	726	438	413	511	504	577	472	637	592	651	520	774	812	455	642	400	649	682	468	970	684	802	677	449	409	783	575	602	562	1363	1196	1284	1142	1109	1055	918	927	917	873	1086	1029	829	932	1036	2792	2768	1453	1553
SRGAP2B	516	502	468	528	583	534	536	768	765	2576	1014	821	618	1951	1995	466	553	908	1003	940	747	738	764	671	1380	1241	871	834	577	853	594	778	1034	619	457	642	587	777	452	746	741	614	492	581	502	860	1048	913	993	898	1075	945	1022	987	1120	1223	855	756	871	1052	881	980	817	755	941	1078	1093	1139	911	674	904	909	886	841	771	833	860	823	863	836	660	706	1330	1527	845	1199	830	1083	998	992	649	1116	839	899	711	907	903	905	1200	1162	991	919	839	899	1242	1084	560	529	450	858	889	770	215	908	377	945	857	790	870	705	297	636	977	1338	575	330	289	1273	1259	822	510	822	1353	1071	624	843	871	780	736	753	824	866	870	747	517	736	534	542	749	746	713	675	646	706	618	657	653	741	718	742	534	477	472	658	609	772	797	591	623	613	746	656	710	684	689	681	737	718	572	664	549	694	484	571	613	555	484	553	511	530	526	563	415	583	606	487	595	565	520	727	658	700	618	676	331	670	529	774	1471	444	365	425	412	394	486	335	442	328	374	249	310	392	314	250	308	326	329	260	285	321	305	388	366	382	378	403	382	402	364	353	359	319	308	286	350	289	296	358	374	311	302	317	281	316	315	320	264	335	294	305	320	354	339	219	261	217	237	236	210	220	218	268	235	266	244	252	281	254	247	266	222	272	243	285	300	375	266	334	387	342	289	232	197	303	278	328	276	277	268	285	318	315	227	224	218	255	1593	1464	1423	1503	1332	1166	1345	1212	1944	2231	1876	1981	351	260	278	313	333	301	250	297	280	227	244	244	288	294	277	293	1025	1093	1219	1142	953	904	893	952	1015	1046	1059	1038	227	242	240	210	234	227	221	217	227	224	214	260	879	272	1117	250	229	278	785	228	938	240	290	1356	1254	259	214	237	1086	1266	335	337	315	279	1572	1214	306	215	269	407	1135	307	295	325	410	1198	369	253	463	1031	587	1080	296	297	361	337	1015	824	279	336	318	350	1490	1123	227	211	232	284	1090	1062	258	241	226	268	1227	1218	303	380	411	301	951	1005	241	330	291	305	1034	1147	331	351	319	212	749	1028	218	332	210	341	1055	1167	243	305	266	1375	1348	334	221	258	282	1033	1219	268	238	218	1643	232	1213	208	213	227	230	705	1246	305	369	386	416	305	323	415	367	393	313	401	183	283	384	443	419	345	364	406	412	458	376	398	185	239	338	337	335	317	262	395	243	574	323	307	293	343	290	307	268	286	283	290	275	290	366	364	316	371	404	332	331	358	349	296	367	307	306	326	294	309	327	326	327	318	224	94	92	281	259	431	253	373	277	302	295	221	298	219	342	236	255	267	386	280	227	370	340	348	175	198	227	327	322	170	567	289	262	368	295	293	244	393	357	357	170	266	297	414	346	432	420	334	372	343	416	332	386	356	369	305	492	256	340	336	302	282	351	275	223	198	490	283	215	283	247	269	212	300	316	338	263	256	274	670	233	247	244	286	323	282	292	267	305	289	306	336	353	175	326	335	277	320	178	413	290	312	350	251	264	280	540	540	347	241	278	768	251	293	293	1682	1222	1087	740	961	1712	1451	1133	1329	784	924	739	747	910	1330	1109	747	654	1118	961	1103	833	1229	1915	1601	1215	952	995	1045	1257	835	949	882	1346	1496	1041	1216	1504	1896	1129	952	1012	1348	1040	1188	1117	1262	1020	988	1014	1711	1230	1213	901	990	834	1510	1331	1043	882	1343	974	1364	1016	1381	833	833	2003	1098	1614	1872	1813	811	1504	1458	966	843	1118	1013	1075	970	806	764	1057	585	1096	1819	2598	1187	2396	1777	2246	1208	783	955	1072	1346	968	1010	1273	1303	1143	1026	1635	1568	1245	767	1226	1386	1046	993	1736	1429	1559	1319	958	1099	1366	1098	1192	1225	1230	717	710	695	667	671	653	1054	998	1001	1524	1249	1400	1656	1616	1608	969	1123	935	1253
FAM72D	60	45	54	59	53	51	64	56	58	38	43	72	26	24	29	11	24	88	71	26	14	21	11	36	33	29	6	21	59	10	143	47	111	50	75	49	129	108	91	157	57	73	60	74	64	76	79	122	121	88	136	157	77	143	130	142	66	89	73	62	16	90	70	60	19	74	35	59	53	51	70	73	68	65	65	70	68	73	64	89	50	48	103	59	53	73	76	112	74	89	27	120	51	60	40	89	88	89	121	110	55	63	51	60	69	72	16	37	48	174	67	103	24	9	44	28	65	54	133	35	35	20	63	38	45	54	75	27	118	77	30	29	264	306	366	2	7	9	15	6	5	5	8	14	6	20	5	11	7	4	7	4	6	6	4	3	4	16	9	5	3	3	3	6	7	6	12	6	7	3	2	2	13	2	3	15	0	11	11	4	4	3	9	4	10	5	5	7	7	5	6	4	8	6	10	9	2	9	1	12	6	12	11	4	6	1	4	8	1	18	17	64	3	18	27	25	26	10	23	35	15	26	17	10	20	12	20	25	31	83	26	35	18	42	29	35	32	31	15	29	16	34	36	27	33	38	18	10	27	27	22	36	21	32	29	23	32	36	40	20	21	30	17	11	32	13	25	19	42	46	24	29	32	17	22	29	19	17	34	10	39	6	19	6	22	31	14	35	16	3	23	36	52	19	19	18	19	21	10	22	17	21	11	12	15	15	40	46	31	30	59	43	64	70	149	117	65	86	42	30	27	38	34	18	16	23	27	30	29	28	24	23	18	22	24	26	18	22	43	28	45	35	63	56	49	35	16	17	28	15	21	21	15	21	14	16	19	21	50	2	37	30	21	11	33	10	70	11	26	43	65	14	15	14	34	72	26	15	19	8	83	106	45	21	18	7	61	27	34	19	50	70	21	42	3	131	42	77	15	36	25	20	73	42	20	11	30	48	91	59	16	11	4	14	99	72	19	8	20	13	130	83	27	29	11	44	80	71	18	28	26	20	59	61	24	35	33	28	29	66	24	16	43	49	23	76	31	26	17	92	110	32	28	16	12	31	115	17	2	36	116	13	98	30	14	25	13	4	90	2	45	23	23	31	37	25	22	16	21	42	40	42	22	41	45	43	21	37	20	21	27	18	4	18	42	88	13	10	12	69	8	31	33	34	17	29	19	22	22	18	21	19	14	19	14	23	35	25	36	84	24	37	61	19	36	15	15	16	23	22	24	25	25	21	16	28	20	30	25	34	4	80	2	44	35	14	21	57	65	24	20	42	30	54	11	15	32	39	35	13	28	28	37	14	30	16	18	17	19	18	16	13	15	15	34	38	33	60	17	62	21	3	32	3	31	2	69	25	22	27	70	27	37	34	23	23	21	21	17	41	19	264	7	9	4	18	24	46	112	25	17	37	6	42	10	17	14	19	29	19	22	21	26	42	46	30	52	8	17	20	22	22	9	44	16	12	33	22	62	14	0	0	23	3	17	83	18	23	18	33	47	53	59	23	99	52	35	38	64	59	41	96	77	43	68	52	19	76	74	34	28	50	63	43	32	94	68	37	62	30	38	70	56	52	50	41	81	65	54	43	51	69	58	48	58	54	29	35	39	90	38	44	42	30	44	70	60	37	62	64	84	119	67	115	29	37	79	53	217	84	45	24	58	55	28	43	45	73	87	83	43	26	87	23	29	1	113	31	102	67	119	39	71	9	93	33	38	43	49	30	53	36	83	44	67	54	35	59	28	23	118	59	43	76	24	40	81	37	37	53	38	15	9	10	6	11	8	26	18	22	23	12	26	13	43	32	59	40	38	17
CH17-195P21.2	20	25	20	24	20	22	19	16	20	11	25	14	29	38	28	6	16	59	28	53	56	8	8	5	21	25	22	24	28	40	13	19	41	27	5	24	0	1	14	26	19	8	2	8	4	13	10	0	14	12	1	10	27	0	1	24	9	0	42	9	19	12	2	0	6	21	11	11	4	0	2	2	1	10	13	6	11	2	2	3	3	4	13	7	5	4	5	21	3	5	4	12	16	14	1	6	5	4	9	9	3	3	16	14	5	3	53	17	7	1	5	4	122	9	19	37	6	9	5	5	118	35	21	13	19	62	202	24	31	2	13	3	0	0	0	10	15	12	13	14	14	17	15	8	10	8	13	12	11	11	9	17	17	14	13	14	13	5	7	5	5	10	10	5	10	5	18	3	21	5	3	14	3	18	4	4	4	7	21	17	4	16	13	18	16	14	10	7	26	5	17	19	8	18	18	10	16	17	16	7	10	8	4	3	9	23	10	6	33	91	90	187	77	94	132	60	69	126	167	81	60	66	99	77	85	80	90	56	80	49	115	65	68	70	71	75	89	62	60	65	92	63	58	72	57	53	31	67	80	99	93	64	128	105	144	125	125	168	129	126	102	151	132	112	88	81	118	101	120	90	76	121	114	79	51	38	71	58	72	81	63	68	79	69	36	96	80	133	92	143	110	159	128	95	100	81	66	48	101	137	112	85	197	195	178	190	33	28	30	36	55	46	50	56	35	32	42	21	130	164	150	104	158	91	102	116	165	142	152	136	128	83	123	114	22	22	27	19	31	35	43	38	24	21	24	25	129	117	129	126	83	71	77	85	116	112	132	125	27	107	20	88	93	102	26	97	25	83	86	27	26	91	109	90	22	26	96	76	78	85	44	28	120	101	68	34	25	69	67	65	78	27	125	58	26	86	30	24	110	83	102	132	28	16	69	78	92	89	31	21	84	72	75	87	21	19	103	90	95	89	16	19	103	81	77	75	25	21	106	68	75	64	16	18	69	70	71	65	29	25	109	95	96	83	23	23	83	76	102	30	31	61	92	114	101	28	16	154	92	88	26	98	16	99	70	66	59	21	24	78	69	68	81	83	61	71	71	74	67	77	73	79	74	69	76	64	87	76	77	72	84	105	28	111	29	991	18	54	209	56	173	121	68	63	84	49	84	79	80	68	77	63	85	76	45	77	135	64	102	82	59	98	69	84	98	101	102	96	89	81	89	117	125	103	59	92	74	92	79	125	110	66	85	26	119	77	130	136	89	121	192	128	83	101	55	86	107	130	117	127	140	168	86	76	115	111	80	110	59	92	57	75	113	116	127	120	103	99	112	114	162	158	129	118	138	116	106	83	111	67	76	87	76	73	92	101	85	61	50	59	284	42	159	51	160	153	144	133	82	61	85	159	108	516	72	85	78	75	67	114	98	83	79	76	69	70	93	53	74	80	208	123	78	151	92	85	115	98	124	74	540	540	67	15	71	79	125	94	98	21	1	20	31	31	43	35	34	13	26	20	29	17	11	19	59	37	38	28	40	39	16	27	33	52	8	36	30	27	27	20	34	26	24	32	35	32	17	18	20	29	31	27	36	33	9	28	20	88	36	47	25	10	18	36	19	26	15	27	27	47	16	27	9	44	15	22	25	14	45	31	26	27	22	26	33	24	15	32	45	44	41	16	58	106	77	1	51	37	129	132	64	40	18	11	27	32	13	17	16	50	28	27	32	7	66	33	24	27	27	24	41	44	19	3	33	31	20	45	30	28	19	11	10	14	18	22	7	30	29	47	12	30	2	17	4	7	12	8	4	8
RP11-403I13.8	121	148	128	126	150	134	115	141	148	106	136	184	171	150	197	105	214	462	467	357	454	71	79	82	84	98	244	176	149	164	130	71	172	91	82	113	18	19	15	50	70	43	44	44	61	62	49	22	142	65	66	29	80	15	25	101	73	50	120	31	33	61	2	5	8	61	75	34	7	7	11	4	6	21	11	27	18	18	11	19	14	11	44	29	21	29	39	30	32	33	11	45	35	39	10	43	40	46	40	38	36	39	35	39	13	6	246	103	51	14	9	13	569	128	122	111	32	46	23	33	452	79	169	250	124	448	860	155	339	17	32	2	0	0	14	77	87	80	82	76	90	88	90	57	53	54	55	63	88	76	82	79	91	81	84	70	74	39	37	38	45	46	52	74	47	43	50	50	78	56	26	19	79	44	20	54	0	64	58	94	132	68	98	50	77	71	49	82	65	49	70	75	66	51	86	63	62	41	70	73	51	75	78	37	48	122	56	54	182	387	420	569	391	486	466	299	373	338	361	235	448	455	475	326	446	360	472	363	318	671	324	410	376	293	316	407	430	369	314	375	539	348	356	319	384	325	338	338	381	353	444	391	460	339	371	366	419	376	619	371	382	386	458	458	484	386	356	388	410	388	422	418	391	407	355	366	390	435	425	450	463	418	496	450	395	379	579	387	394	424	588	590	633	318	363	375	351	286	341	559	373	369	777	831	703	737	123	163	83	136	360	368	387	341	201	208	264	197	601	609	627	406	705	437	360	514	814	780	777	785	426	425	365	424	68	83	67	58	234	226	253	234	185	190	156	175	467	492	467	484	276	286	317	311	504	489	491	509	143	314	121	266	262	297	170	352	191	360	393	114	187	311	432	360	165	186	354	401	375	517	260	171	497	388	364	207	213	355	410	464	325	151	399	309	122	500	173	128	271	294	510	586	203	130	324	409	498	361	106	167	363	328	433	339	138	202	367	396	434	386	112	183	381	429	407	428	201	162	294	358	353	265	158	176	388	356	384	365	152	176	451	468	500	388	179	148	374	407	495	245	193	347	377	463	438	210	166	436	415	384	100	406	143	307	303	290	311	207	210	348	353	335	341	456	394	414	486	364	377	394	306	301	417	424	465	341	382	448	519	449	377	499	531	301	375	2082	225	82	588	462	593	502	308	268	350	256	416	305	321	269	296	253	350	256	404	620	632	403	578	492	248	487	466	519	659	438	436	403	372	360	427	468	456	454	540	140	154	368	437	506	428	418	509	192	239	439	368	524	488	424	395	489	602	538	405	588	613	640	545	677	524	680	384	390	417	453	278	419	377	439	308	439	592	524	459	382	393	592	503	761	507	376	415	418	497	390	496	439	629	319	614	360	410	389	432	429	500	306	41	573	2110	224	506	251	459	515	417	415	329	361	384	582	430	944	384	368	469	372	339	500	433	298	339	537	528	492	506	139	325	355	470	519	165	602	501	391	454	352	949	301	810	810	484	120	413	164	408	412	396	195	150	195	195	115	175	265	312	203	128	219	173	135	214	184	260	84	112	128	209	165	107	197	292	295	82	111	214	339	124	133	237	139	125	180	307	194	117	117	155	260	213	104	241	156	109	335	107	239	192	441	118	216	121	219	105	298	81	230	137	221	90	165	146	342	121	175	142	123	228	163	148	222	150	109	158	153	104	134	179	194	280	290	176	366	230	331	174	164	243	215	161	151	224	222	174	312	177	190	255	288	248	172	259	326	196	233	134	173	143	144	200	224	244	117	120	163	148	179	149	229	138	125	102	147	154	115	111	321	258	269	93	122	59	65	58	66	168	244	268	234
RP11-289I10.2	60	60	75	81	68	60	68	59	53	21	4	3	15	37	37	13	6	13	13	16	14	65	62	57	52	44	37	6	16	5	6	16	24	196	136	200	205	151	161	81	200	131	184	231	186	137	257	163	118	237	40	245	171	178	135	100	192	173	61	282	289	315	275	280	287	406	323	346	431	385	384	408	387	382	300	347	349	350	328	240	192	184	192	279	354	348	195	635	420	447	207	449	448	471	118	301	327	315	351	294	406	439	448	471	329	349	423	388	481	386	391	251	371	465	193	473	294	477	378	375	371	442	250	125	310	423	194	300	292	485	451	350	0	0	0	324	339	372	365	325	361	364	357	325	263	320	290	273	388	390	338	417	401	381	364	380	341	355	394	377	292	298	335	596	515	495	451	491	409	521	578	508	440	529	465	428	299	305	322	280	318	299	317	282	313	329	338	401	329	309	347	388	496	381	409	329	334	371	392	748	828	985	595	547	366	644	393	315	780	359	487	533	289	459	486	268	265	402	369	386	339	324	255	269	334	286	245	397	335	477	305	405	357	414	408	408	494	405	365	322	365	354	369	343	381	385	362	399	385	332	430	388	353	269	305	246	366	405	345	347	368	380	437	225	293	279	265	279	321	341	329	339	263	268	408	291	321	284	317	321	389	371	366	313	309	495	475	458	593	234	447	445	296	466	608	368	352	580	419	373	532	509	565	523	540	617	669	669	672	729	315	277	292	268	375	442	428	356	351	449	381	378	448	378	418	363	422	474	465	435	646	642	654	640	568	606	645	696	263	273	335	316	430	411	555	515	357	343	345	321	326	314	356	350	384	421	376	396	408	317	278	549	438	322	220	602	260	508	381	305	318	370	491	283	274	292	475	389	445	362	440	303	387	424	417	475	283	464	468	379	318	434	281	328	770	225	720	306	380	410	308	277	305	282	320	479	325	365	299	333	320	461	326	346	219	283	344	360	378	243	345	397	363	441	364	331	299	313	338	473	400	368	465	405	439	584	391	279	304	341	423	521	354	368	393	286	557	441	345	350	305	333	440	356	339	470	426	467	465	405	385	390	388	382	519	385	375	277	263	374	609	433	392	394	479	406	456	388	383	408	381	338	502	356	386	363	366	434	431	463	378	401	290	364	549	286	626	341	605	196	323	472	762	666	675	655	563	715	518	590	607	609	644	691	391	592	649	335	505	433	314	485	509	366	470	345	371	373	388	426	339	272	279	302	264	297	231	439	422	360	373	361	426	317	323	302	359	452	463	277	293	419	249	322	177	161	247	184	213	246	331	403	406	265	459	393	497	506	414	403	412	477	454	410	260	268	281	413	247	494	607	557	607	520	609	467	225	174	165	364	250	443	427	394	364	363	380	387	4113	101	149	330	263	448	206	286	200	388	685	281	299	617	228	661	537	514	321	427	376	357	409	378	370	283	299	282	381	476	299	464	472	271	486	382	280	384	277	459	106	707	270	270	459	345	529	232	141	382	346	384	411	370	389	625	422	392	722	476	203	214	413	744	275	263	272	400	441	272	428	460	903	509	749	445	421	549	330	353	218	294	308	367	296	364	297	296	397	482	412	362	293	540	322	409	336	609	320	342	343	388	511	364	323	338	453	494	415	500	284	307	539	674	566	539	414	249	350	631	365	371	402	329	285	238	288	1106	418	473	368	405	450	463	360	332	383	229	246	530	305	401	358	416	512	383	296	295	422	392	321	631	898	308	190	396	287	219	618	209	536	540	198	351	426	251	504	144	205	1080	930	414	352	343	297	324	361	347	312	528	494	469	332	439	237	474	464	497	360	320	371	346
RNVU1-14	0	4	0	0	3	1	0	1	1	0	0	0	0	0	0	0	0	3	1	1	2	1	1	0	6	6	2	6	0	0	0	0	0	0	0	2	0	15	10	0	6	0	5	8	0	0	1	0	0	0	1	1	1	1	17	12	0	0	1	1	1	8	4	0	1	1	6	1	1	1	2	2	1	2	1	4	7	2	1	1	1	2	0	0	1	3	1	1	1	1	3	0	1	1	1	3	3	4	1	3	1	1	1	1	1	1	102	20	12	11	11	14	3	37	14	24	2	9	3	0	9	69	1	0	7	18	73	2	3	1	5	1	0	0	0	9	14	9	9	9	9	9	9	39	34	26	17	10	20	5	24	13	22	19	20	12	17	33	14	14	68	17	12	10	16	15	14	10	8	14	14	11	9	14	12	31	22	13	13	15	16	14	11	9	10	8	15	6	13	16	4	24	20	9	13	13	12	8	9	7	6	4	4	3	30	7	25	19	3	21	10	4	14	12	8	33	8	12	6	32	11	9	21	14	8	10	12	9	18	18	21	19	14	28	6	14	9	22	12	25	15	15	14	18	9	15	28	10	15	17	36	10	9	5	13	11	16	23	1	17	1	22	8	14	4	4	16	8	5	7	1	18	21	5	9	19	13	7	15	7	2	4	11	9	10	12	1	9	28	20	5	10	23	9	11	6	6	8	11	19	5	11	6	7	8	5	3	5	4	5	3	6	6	3	7	7	6	14	12	24	15	11	17	6	7	8	15	14	7	9	2	8	12	13	1	5	3	0	4	3	5	2	15	24	10	9	13	14	17	14	9	11	7	8	22	5	13	26	7	6	27	7	45	41	9	2	90	7	21	1	13	69	30	83	8	83	12	9	9	38	5	59	35	4	6	11	7	76	5	6	9	4	5	2	8	9	10	2	1	2	12	5	13	5	2	3	6	5	6	20	4	4	10	14	2	3	3	11	13	5	1	11	2	4	1	2	6	28	12	5	10	20	24	35	12	1	37	62	17	94	7	1	5	8	5	62	15	11	4	35	19	13	0	4	8	9	29	19	6	8	1	14	17	15	1	3	17	5	22	34	12	5	8	11	3	11	27	16	75	13	10	9	4	6	11	8	17	4	42	35	20	35	14	10	8	33	8	7	8	10	4	38	12	8	11	11	16	7	18	3	12	3	18	3	7	12	11	35	3	16	26	8	13	30	9	13	11	11	13	10	9	14	11	13	7	10	5	11	2	37	53	36	8	13	11	14	6	2	25	8	26	10	15	20	16	12	11	22	29	28	32	20	17	14	4	33	11	21	29	20	20	3	13	12	10	9	8	14	29	4	33	18	24	27	65	23	38	20	36	7	17	6	27	32	12	11	16	13	11	11	10	8	24	3	13	19	33	43	18	12	12	9	4	39	238	13	12	50	23	7	9	7	16	7	8	10	8	1	4	11	14	18	10	24	22	35	10	7	5	19	540	540	18	45	8	23	18	10	14	9	5	8	5	8	16	6	9	3	9	7	5	2	11	5	18	7	3	11	12	11	14	9	25	4	17	22	6	3	3	4	8	5	9	14	7	9	16	6	21	10	8	5	4	13	13	9	16	12	17	28	3	14	2	11	2	2	14	19	3	7	3	3	0	2	10	4	13	11	15	10	14	6	25	5	6	5	9	1	13	10	43	22	8	23	3	0	27	0	0	0	2	17	8	12	10	11	21	25	40	2	0	22	34	20	67	0	10	29	0	0	32	90	20	43	0	3	0	0	1	10	16	6	1	2	2	2	7	1	1	1	11	2	17	11	5	13	0	0	1	1
CH17-373J23.1	0	6	2	0	5	2	0	3	1	0	4	2	0	0	0	0	8	7	2	2	3	1	2	2	9	10	18	29	4	3	1	5	0	1	0	8	1	15	11	0	6	0	5	8	0	0	1	0	1	1	1	1	1	1	32	11	0	0	1	1	1	9	6	1	1	1	6	9	1	1	3	4	3	3	3	4	10	3	3	3	4	4	1	1	2	4	3	3	1	3	3	1	2	1	1	3	3	6	2	5	2	2	2	1	2	2	193	33	24	23	20	30	6	37	28	28	2	12	5	0	20	123	2	6	16	42	126	4	4	1	13	2	16	14	0	11	22	16	17	23	17	10	15	49	47	50	28	19	41	15	44	15	55	23	28	19	34	42	19	19	133	29	15	12	18	18	17	14	13	18	18	16	10	16	16	31	33	24	24	26	31	21	19	14	18	13	25	7	19	19	4	44	32	14	20	18	18	13	14	15	6	8	5	3	51	7	42	28	4	52	18	6	34	27	19	67	17	25	11	53	21	18	38	30	21	22	31	26	35	44	33	40	17	52	8	39	27	35	34	67	42	29	20	36	31	27	45	15	18	35	52	25	9	11	14	14	28	88	8	25	14	25	11	19	8	5	18	11	17	13	7	22	35	6	10	36	19	12	25	10	15	13	16	10	16	11	4	33	46	28	8	12	42	13	14	11	12	11	18	33	15	13	13	11	13	13	8	11	5	7	8	10	12	8	22	9	9	20	30	30	33	21	35	15	10	16	35	24	16	17	10	14	18	20	3	8	4	3	6	8	14	5	33	35	31	13	30	26	34	27	17	17	13	20	41	20	40	50	9	10	51	10	70	79	11	6	185	12	47	1	18	156	61	184	12	171	26	19	18	78	8	119	65	9	12	12	12	143	11	8	15	5	6	3	7	49	10	5	5	4	14	12	24	7	7	7	11	9	7	32	9	4	21	30	3	5	6	22	21	12	5	21	4	6	1	3	9	61	24	8	19	44	76	75	23	5	66	138	35	225	15	3	7	18	7	114	31	19	13	72	38	35	0	4	9	26	54	31	8	15	8	22	34	30	5	5	37	8	42	67	19	8	15	23	9	26	66	29	183	25	23	19	10	16	18	15	44	10	75	67	33	73	38	24	18	23	24	28	15	29	8	61	24	12	30	14	21	22	30	8	28	13	25	10	11	23	29	102	18	44	64	18	29	58	26	22	26	24	28	18	21	27	21	24	11	13	7	16	9	78	93	45	24	16	25	40	8	4	50	15	30	27	27	32	37	28	46	57	53	54	66	43	30	29	7	58	26	45	43	41	35	4	33	15	52	15	15	24	59	17	43	27	37	40	98	36	64	33	57	14	32	12	51	60	23	23	30	26	19	20	20	13	52	7	29	40	63	91	33	21	26	21	11	100	439	24	27	88	44	12	17	15	35	14	16	23	18	1	8	18	20	28	14	34	30	38	21	15	8	34	1350	1350	28	51	10	162	27	21	25	14	7	13	7	10	22	13	13	12	15	12	8	3	16	9	30	10	12	17	22	15	26	18	53	5	28	39	13	8	9	6	9	10	18	20	16	20	40	11	35	16	12	8	6	18	21	12	21	40	29	41	2	24	9	20	5	3	11	51	5	13	3	4	2	4	15	8	19	17	26	17	23	12	42	13	9	14	36	3	15	11	38	26	18	23	5	0	56	11	22	13	48	18	7	10	7	12	18	28	35	4	0	31	47	38	98	1	16	39	1	1	37	163	38	71	1	4	5	0	1	18	23	8	2	2	3	3	11	2	3	3	28	15	35	22	18	32	0	0	1	1
NBPF20	535	489	512	497	477	490	467	456	472	305	314	184	282	198	265	268	147	384	316	305	361	437	487	455	326	359	213	187	327	284	86	321	121	367	306	321	380	419	493	360	349	347	334	269	377	392	355	343	351	309	615	380	266	277	317	307	319	429	305	307	309	310	257	220	307	197	234	259	182	125	344	360	333	387	364	333	377	359	351	320	338	345	329	275	366	331	391	339	329	344	366	229	280	324	131	366	368	355	440	540	347	285	280	324	283	273	418	717	484	796	305	514	495	893	787	660	327	452	437	314	475	289	631	263	594	638	462	396	329	338	559	268	31	42	14	213	178	218	209	200	194	257	197	223	181	218	195	172	190	200	208	179	184	195	177	201	176	174	183	187	219	178	178	166	209	231	324	222	190	142	248	204	283	282	173	149	214	165	150	216	139	222	202	156	193	193	200	213	177	234	229	250	222	182	182	204	227	201	227	304	295	287	248	173	245	177	309	163	214	444	393	312	702	357	314	468	702	409	455	359	522	495	568	511	570	494	642	490	504	453	504	473	418	410	434	479	451	530	495	408	467	502	498	534	471	484	521	468	578	567	461	510	439	439	420	467	474	488	428	470	441	487	511	457	469	432	519	488	506	508	481	469	458	496	435	474	425	507	494	414	458	515	465	465	450	774	439	610	386	474	561	567	576	585	612	554	615	610	416	536	588	559	399	416	410	429	520	538	522	490	483	498	480	493	374	404	453	319	565	560	513	494	543	535	493	553	620	638	664	625	424	436	439	419	457	487	421	471	486	546	436	459	557	628	604	593	524	520	491	485	415	474	416	432	537	547	503	502	742	432	588	619	609	634	530	446	567	614	676	640	606	524	351	501	378	528	404	371	463	367	725	614	515	643	691	848	431	525	452	369	431	290	327	517	390	378	830	411	378	432	380	326	410	220	337	496	406	390	135	409	307	474	390	328	495	708	413	686	605	611	446	518	410	496	343	362	569	494	362	433	396	390	416	376	396	534	472	348	745	713	474	781	595	646	861	678	429	539	542	528	660	479	557	554	518	657	684	515	572	478	574	440	774	406	550	499	517	733	503	428	494	395	432	433	423	382	421	399	419	422	381	505	407	494	483	573	344	549	456	625	513	513	441	546	427	732	515	269	551	446	536	513	687	700	712	679	666	669	720	678	673	641	718	759	684	416	453	486	355	356	450	277	361	466	398	463	494	470	336	362	366	422	407	434	437	509	445	314	274	661	573	524	369	500	406	618	526	352	277	369	256	224	589	293	671	733	533	650	425	593	579	410	379	620	392	536	502	462	523	462	411	416	532	437	453	431	547	378	415	636	432	439	477	509	454	537	396	364	444	447	392	475	477	519	460	445	647	518	283	358	661	549	278	620	497	467	408	204	594	424	398	554	394	1710	447	419	345	365	527	440	490	576	466	374	325	451	698	592	550	538	511	397	494	518	385	628	419	580	222	653	540	540	728	54	498	810	448	463	485	352	618	508	726	358	296	288	658	421	460	677	438	478	838	515	503	488	551	608	449	534	695	613	393	458	609	496	388	516	644	569	410	370	459	567	666	517	565	401	468	439	643	370	520	440	493	641	380	337	605	626	605	657	559	539	567	554	561	492	600	423	442	529	538	533	1145	400	645	1014	315	711	375	763	398	499	454	628	684	648	412	503	813	1056	453	856	394	234	516	333	380	442	248	581	687	494	584	722	550	692	598	664	571	512	540	581	718	408	694	410	391	427	577	629	497	742	372	514	465	650	539	510	479	642	555	492	425	445	519	647	587	514	197	198	242	196	142	191	873	941	303	466
NBPF25P	306	299	311	285	276	320	292	299	274	139	145	131	109	208	189	69	125	245	232	234	267	287	267	296	239	252	108	167	200	127	43	170	80	246	191	141	203	199	211	200	162	237	138	219	181	262	217	307	240	221	197	249	195	226	142	162	267	200	137	192	105	231	211	168	119	117	119	124	167	122	262	266	255	287	249	262	318	285	253	244	295	291	355	166	266	205	270	463	204	204	233	188	154	176	89	208	206	199	281	354	202	177	154	176	190	201	404	369	333	547	187	364	316	370	249	360	217	532	322	242	364	96	334	188	225	457	219	288	291	271	417	240	93	56	54	211	229	238	216	235	208	263	197	213	220	230	215	206	214	212	222	206	217	230	191	226	222	232	213	211	217	196	188	210	221	173	218	190	284	179	253	193	263	263	269	126	184	163	262	203	206	252	280	194	225	209	213	217	208	242	195	301	200	230	235	291	220	169	326	313	280	282	233	181	267	320	293	171	304	334	264	201	573	276	211	390	518	293	329	262	367	362	393	483	422	376	496	452	434	388	374	380	360	333	364	376	357	400	340	307	378	372	400	374	373	396	382	344	412	368	369	346	358	322	346	402	336	348	332	391	314	364	371	335	329	347	350	303	331	316	354	302	315	324	329	302	326	360	344	338	350	362	354	371	356	518	342	413	271	315	433	449	427	449	372	382	393	375	327	378	413	453	332	339	334	339	415	397	434	387	386	372	377	366	295	380	353	258	431	385	388	344	346	360	348	372	489	490	502	455	326	287	296	333	391	385	335	381	357	364	335	359	401	470	396	463	350	358	382	371	316	288	280	310	365	380	367	381	521	296	414	440	395	395	385	287	359	444	466	461	362	385	273	366	284	419	270	282	355	292	433	399	293	418	428	569	305	368	349	304	364	219	266	365	323	331	512	243	239	344	251	275	302	205	257	405	309	288	198	305	245	357	319	254	373	441	300	475	397	409	300	386	248	350	246	356	355	334	260	289	293	281	276	300	262	368	326	281	499	490	348	539	406	449	420	406	315	429	395	442	441	313	363	357	322	373	471	300	382	386	507	320	559	293	372	344	402	480	318	266	315	289	311	321	276	294	367	322	297	267	258	312	296	341	310	344	251	300	298	453	302	338	419	352	341	529	355	182	364	335	389	602	605	480	529	427	571	477	570	473	561	448	594	499	435	337	328	344	238	261	312	260	233	390	369	316	338	333	267	288	264	300	305	317	241	219	197	144	218	537	281	238	357	652	450	348	550	150	156	176	158	125	413	182	510	492	426	385	359	527	441	315	330	410	211	474	374	352	401	382	386	256	321	246	360	304	304	328	331	331	513	592	530	659	871	606	264	245	323	329	273	349	396	347	335	322	475	344	191	249	548	404	323	310	246	195	239	191	454	315	297	327	329	1323	419	353	285	301	396	299	352	400	339	447	377	520	403	470	358	359	273	251	343	386	315	462	247	383	184	403	270	270	469	37	425	323	463	341	351	295	296	583	621	474	146	329	592	423	250	406	339	612	286	433	369	231	421	374	309	331	524	492	357	336	439	326	297	354	365	342	317	246	352	441	504	437	452	333	329	331	404	304	408	318	369	430	309	379	348	354	557	404	338	335	353	336	502	310	304	361	385	372	356	366	883	329	562	647	174	537	347	420	390	418	404	581	548	564	305	346	650	795	320	666	259	180	413	452	377	299	351	448	401	364	412	466	398	417	448	589	440	378	395	566	428	260	582	298	283	281	369	402	346	583	296	479	391	592	446	433	322	398	369	342	327	328	330	390	402	429	246	281	301	247	161	223	726	764	312	318
GPR89A	628	692	608	751	676	649	656	652	691	500	599	543	640	526	585	511	611	554	714	654	670	597	600	532	628	599	1138	848	727	607	563	757	811	515	501	616	562	705	740	570	602	645	568	700	665	403	580	710	526	473	930	585	640	436	597	649	625	634	550	516	506	565	482	538	499	469	547	541	437	545	575	604	568	605	684	548	594	575	575	519	536	562	291	636	502	487	695	570	462	461	553	575	558	540	553	471	498	508	599	646	424	356	558	540	360	393	618	872	610	691	513	477	477	838	573	719	524	657	550	539	551	705	435	632	532	539	615	357	370	700	612	501	26346	25435	27252	581	561	575	574	608	524	554	567	524	581	568	530	584	533	606	541	564	503	595	537	514	502	579	567	562	574	521	543	590	693	612	526	673	712	652	532	609	473	580	577	769	520	524	544	406	558	383	514	440	595	471	417	467	437	425	463	607	516	504	519	459	535	530	515	614	689	627	627	602	736	511	573	468	447	582	494	917	664	523	706	518	603	680	607	601	529	544	490	625	459	537	534	569	538	540	649	434	467	580	530	479	523	598	628	525	527	499	507	532	499	449	488	469	583	590	437	524	460	453	388	507	463	800	713	502	513	487	488	495	525	500	501	509	530	451	515	614	584	602	473	608	475	521	486	447	503	515	447	517	535	524	627	551	487	441	502	510	508	602	650	578	551	591	474	623	506	521	522	508	504	456	354	303	365	348	381	339	345	360	460	431	571	327	497	480	503	499	456	499	570	557	533	538	527	515	579	543	565	617	350	367	344	415	313	358	360	348	368	295	253	278	556	582	572	563	572	595	610	561	600	568	524	535	436	720	424	666	670	749	291	489	358	497	559	290	372	701	733	664	175	286	568	496	477	433	367	332	506	440	446	275	304	535	554	551	482	370	486	517	395	560	287	369	442	471	521	509	312	306	628	522	535	646	460	332	603	605	658	596	251	318	579	527	527	537	343	366	510	498	567	545	521	255	541	523	525	445	268	321	641	582	649	591	284	369	457	493	540	511	70	350	588	528	578	403	368	556	543	520	520	421	363	597	425	464	338	521	332	529	534	552	590	694	253	586	537	596	588	495	497	457	576	501	628	546	577	532	464	432	500	509	455	424	480	473	479	533	519	561	562	579	559	409	500	572	588	492	545	602	558	589	578	599	547	594	592	580	555	598	580	451	430	537	437	384	565	420	421	457	435	570	557	583	510	516	529	536	534	514	475	475	445	504	510	381	421	413	403	683	623	656	741	707	566	606	669	469	498	555	663	703	535	541	394	564	511	541	574	468	670	456	588	543	529	554	524	424	440	415	664	675	617	640	835	643	491	439	457	443	489	469	587	564	616	521	557	497	496	620	549	532	478	513	340	1340	388	486	649	421	573	689	498	785	549	742	540	457	439	1178	567	449	408	504	539	541	525	527	539	498	491	504	761	517	586	663	554	509	414	645	481	466	669	657	1074	393	1350	1350	650	109	550	564	493	531	542	426	326	357	322	371	334	298	333	317	336	337	374	297	345	329	446	431	411	362	285	357	392	401	373	365	360	294	320	320	344	345	321	293	352	353	307	330	334	361	313	320	347	378	342	318	300	295	280	284	387	342	431	345	346	337	368	363	408	456	350	387	331	282	291	272	221	326	311	249	375	294	385	340	293	347	373	329	304	351	287	294	311	332	319	309	344	304	243	338	440	367	408	427	322	480	333	374	395	370	405	341	325	354	315	328	328	403	335	268	454	420	298	466	235	268	435	277	274	342	376	383	345	466	424	451	497	505	420	485	519	456	577	674	419	612	538	578	940	793	611	745
CD160	50	47	51	49	50	32	38	65	53	77	109	93	80	113	127	22	121	64	130	43	84	66	59	52	49	52	159	162	65	80	21	50	13	7	9	14	26	0	27	16	25	12	13	0	7	36	0	14	20	41	12	17	18	42	44	0	41	31	24	18	15	30	19	17	1	9	8	33	32	1	10	19	12	15	9	8	16	6	4	7	13	13	39	4	10	6	24	3	7	12	14	7	10	13	5	19	18	14	13	12	14	13	10	13	6	10	139	59	30	33	6	14	58	15	17	48	8	28	17	3	97	73	23	69	51	168	98	22	31	9	18	8	16	0	0	6	5	11	5	9	9	9	14	12	8	20	11	17	6	4	12	13	8	8	4	12	11	7	5	7	8	10	8	10	8	9	7	5	7	18	0	5	17	4	15	0	15	6	6	6	9	9	6	7	10	6	4	6	4	5	8	18	9	12	11	18	12	12	12	9	6	5	16	16	17	12	21	5	4	54	91	89	43	34	78	29	75	84	122	47	49	68	69	68	86	64	85	94	64	190	81	79	80	84	136	135	155	111	65	78	100	107	87	108	190	108	162	93	81	86	114	110	107	51	65	74	114	51	47	93	54	34	79	87	165	125	239	98	170	259	249	117	203	141	214	102	162	114	141	114	99	106	119	174	132	148	43	184	248	121	109	109	68	126	239	82	64	636	30	1372	36	28	65	42	59	68	19	30	17	24	38	29	33	29	37	14	47	23	47	62	67	60	77	74	57	91	66	73	72	76	72	85	73	66	26	22	40	48	44	40	43	31	30	49	53	16	82	114	81	86	64	64	81	71	162	191	195	175	22	67	28	45	228	122	43	63	22	37	221	5	14	44	81	320	12	24	44	161	58	95	75	22	98	159	63	35	25	55	34	92	31	8	60	46	54	54	87	25	51	27	89	57	39	61	50	46	222	82	31	20	38	49	387	84	20	6	41	51	277	113	43	22	50	130	347	120	29	14	42	47	156	43	10	20	52	43	292	76	47	18	36	49	241	53	4	28	75	9	157	22	4	65	54	222	87	4	37	62	71	217	40	113	20	80	48	201	100	4	10	76	22	124	28	136	60	108	139	133	126	81	79	132	51	98	152	101	146	62	112	114	96	163	91	29	27	284	65	73	180	75	175	125	149	41	144	42	250	51	130	44	113	43	162	46	38	37	52	80	96	78	62	95	87	80	85	112	102	107	55	62	65	67	80	79	79	97	110	100	23	96	10	363	287	101	37	112	58	192	157	75	72	161	85	238	44	34	79	123	147	77	97	68	52	123	121	65	92	52	15	77	166	62	81	89	127	113	114	147	70	67	44	94	107	86	141	115	73	53	73	64	78	67	69	70	83	77	198	101	16	12	895	170	81	94	78	72	75	61	72	124	63	118	80	97	118	112	77	93	97	88	83	136	87	245	274	355	55	42	86	42	50	154	82	73	100	61	218	31	45	115	810	810	160	95	71	49	106	88	93	23	13	29	18	20	58	15	9	21	27	29	25	16	22	18	52	16	43	23	9	19	26	29	50	12	22	7	36	62	11	7	40	29	34	19	21	8	38	21	52	23	45	25	22	32	20	45	19	36	31	53	13	28	11	21	17	34	20	27	25	31	60	82	22	65	42	20	23	51	22	25	57	15	33	36	52	48	27	44	34	40	60	48	28	49	19	12	24	58	25	41	27	30	14	51	40	24	17	33	28	48	85	10	24	15	26	25	38	29	21	22	18	25	20	38	20	9	10	29	3	27	32	14	9	11	6	13	25	10	4	4	9	11	30	15	22	9	19	5	26	48
RNF115	1666	2178	1839	2098	2253	1820	1911	1910	1744	3541	7383	5287	4148	3632	4788	5471	11786	3025	2900	2890	3070	2111	2091	1831	1802	1884	2618	1812	1478	3166	1715	1158	1119	964	1037	995	1115	1209	1176	1500	1290	962	1126	860	913	1447	1200	1487	872	1148	1994	1787	1628	1417	1915	1207	1488	1565	1648	1149	1379	1251	1116	1160	1016	1138	1247	1044	1074	869	1557	1420	1599	1359	1432	1484	1487	1363	1436	1463	1272	1348	1378	1104	1243	1235	1271	743	1084	1061	1385	1140	1095	1108	1167	1355	1365	1364	1378	1387	1305	981	1095	1108	1168	1155	1410	2400	1729	1103	806	1203	1347	1547	1980	1724	1220	1162	826	838	1507	2799	2221	2651	2052	1643	1308	1029	1084	1332	2400	1625	7932	7204	6121	1190	1162	1212	1148	1136	1051	1099	1106	1365	1240	1431	1260	1257	1189	1166	1211	1235	1214	1240	1079	1109	1071	1433	1350	1403	1307	1195	1285	1000	1104	1175	904	989	1102	1123	1086	1336	789	993	1143	1802	1732	1512	1382	1652	1450	1402	1384	1360	1407	1166	1108	995	1081	961	825	2042	1866	1245	1245	1198	1261	1335	1255	1238	958	1106	950	1241	1614	609	2018	1233	901	1430	1575	1189	1093	1288	1518	1144	1289	1396	1227	1179	1240	1296	1343	1147	1195	1269	1383	1382	1468	1754	1350	1460	1275	1310	1277	1352	1579	1371	1525	1321	1356	1307	1246	1324	1265	1384	1304	1410	1391	1313	1437	1379	1283	1281	1421	1354	1374	1641	1448	1192	1310	1359	1465	1304	1226	1314	1243	1249	1275	1346	1492	1369	1354	1314	1279	1341	1350	1305	1431	1299	1312	1295	1265	1508	1245	1950	1694	1659	1799	1489	1347	1292	1365	1123	1286	1131	1040	1300	1154	1701	1269	1139	1312	1376	1284	1325	973	972	879	910	1376	1344	1408	1381	1068	1180	1578	1299	1252	1256	1280	1235	1418	1142	1123	1221	1267	1303	1216	1208	1593	1419	1390	1335	987	983	826	850	1551	1487	1364	1388	1421	1770	1339	1352	1526	1624	1391	1543	1277	1243	1273	1220	1454	1395	1242	1367	1063	1349	1415	1311	1283	1455	1016	1279	1299	1330	1305	967	1420	1706	1768	1568	847	1347	1295	1360	1217	1411	996	1391	1366	1228	1425	965	1426	1301	1220	1376	1319	1328	1184	1317	1529	1147	1258	1376	1170	1262	1292	1247	1392	899	1246	1162	1289	1332	1383	1482	1448	1227	1264	1335	626	1278	1234	1234	1283	1424	1065	1260	1385	1279	1420	1369	1090	1304	1182	1231	1161	1130	1136	1317	1202	1249	1265	1470	1126	1151	1050	1136	1126	981	556	1148	1172	1087	1238	742	1315	1378	1011	1140	1346	1043	1280	1101	1377	1189	1732	1626	1186	1319	1224	1185	1441	994	1363	1312	1123	1177	1053	1692	1625	1788	1690	1632	1747	1713	2019	1709	1965	2322	2306	1612	1850	2074	1785	1773	1674	1851	1231	1240	1070	2049	1124	1144	1351	1500	1360	1224	1344	1271	1191	1218	1332	1262	1356	1308	1243	1198	1240	1302	1381	1274	1356	1385	1452	1513	1223	1415	1439	1252	1296	1544	1557	1567	1457	1447	1577	1528	1643	1515	1182	1142	1073	1345	1426	1260	1258	1013	1245	1398	1456	1682	1496	1418	1902	1493	1497	1845	1244	1712	1096	1083	1145	1291	2158	1552	1669	1376	1380	1753	989	1744	1393	1298	1459	1557	1459	1627	1609	1497	1207	1259	1246	1346	1290	905	1772	1544	1427	1727	2043	1439	1451	1422	1638	1309	1438	1337	1393	1248	1355	1353	1413	1666	1180	1214	1338	1979	1184	1730	1288	1511	1557	1634	1718	1530	1075	1382	1316	1443	1799	1426	1496	1569	1467	1313	1319	1337	1434	1844	1813	1780	1369	1211	1346	1421	1228	1439	1166	1405	1320	1525	1354	1142	1167	1367	1350	1350	1553	1507	1003	2853	1128	1355	1447	1193	999	1368	1178	1233	1252	1185	1046	1165	1235	1308	1394	1500	1132	1117	1236	1109	1284	1376	1058	1230	929	1309	1242	1053	892	1171	1079	1092	1001	1097	1093	1007	1090	1243	1243	1094	1195	1143	1080	1137	1142	1262	1180	1140	1061	1147	1205	1365	1128	1146	1167	1123	1001	1241	964	1031	1205	1386	1098	1467	986	1329	980	1168	1337	1367	713	1835	939	937	968	1550	753	801	766	1072	1015	1055	1223	1213	1087	945	1222	1103	1045	1684	1474	994	1326	1315	1297	1187	912	1234	1146	1342	1155	1237	1272	466	883	1311	1427	1339	1379	1163	1271	1284	999	914	1459	1352	1083	1368	974	1099	1068	1398	1035	1250	1248	939	936	1031	971	948	953	927	848	969	1419	1575	1420	1343	1403	1330	1165	1103	1661	1443
POLR3C	501	532	480	480	469	515	499	536	489	524	725	801	695	548	553	657	589	717	788	850	1036	474	512	482	579	530	645	701	726	739	527	684	608	716	742	539	654	813	625	697	629	552	725	709	631	726	848	658	539	640	935	1001	804	786	914	755	996	718	767	797	791	950	724	841	824	776	729	714	719	599	685	735	686	623	639	619	648	672	653	659	526	610	702	554	658	714	761	518	584	562	661	613	659	677	778	818	862	883	744	774	613	578	659	677	672	651	999	1489	1392	581	824	789	574	676	1143	1735	725	1278	610	665	766	1538	1538	1319	1382	701	646	1023	468	834	1111	703	15428	17856	14861	539	519	539	506	584	473	505	485	647	572	613	566	611	626	637	644	636	643	606	533	462	514	839	880	877	639	568	658	564	643	543	547	569	605	548	496	498	423	398	471	1060	1050	711	821	807	762	668	733	709	751	608	581	591	543	493	568	1138	905	630	565	540	513	576	627	559	656	581	677	562	806	492	523	754	732	863	791	478	949	674	622	834	830	686	723	701	713	705	806	844	717	850	750	704	792	820	781	746	745	731	692	811	734	630	697	597	739	697	758	758	753	730	745	672	799	691	789	745	817	733	764	833	733	770	784	779	722	694	675	638	754	675	717	853	728	794	693	668	774	740	686	591	682	655	740	753	620	693	744	631	707	524	545	663	739	753	700	638	620	638	660	629	608	711	659	917	683	573	694	644	724	607	656	613	659	639	840	766	764	766	905	900	1000	699	686	648	658	658	652	700	707	743	702	727	650	699	764	741	738	682	637	615	647	660	813	796	816	792	668	719	605	629	677	710	718	726	727	712	758	767	684	748	681	742	912	661	799	693	668	779	631	687	843	720	662	722	823	762	692	689	557	803	662	704	754	711	799	878	650	746	750	740	931	638	688	695	700	828	813	680	1146	427	1253	820	719	757	678	809	707	894	673	691	735	693	628	916	756	744	709	713	459	873	804	837	843	727	583	811	711	737	694	701	917	858	737	748	740	846	815	905	747	731	765	869	547	689	636	647	768	619	1146	770	614	756	735	404	912	687	1034	765	761	870	735	732	594	728	949	804	768	787	730	796	788	745	703	761	599	749	744	618	729	616	627	656	640	708	782	685	714	804	771	718	776	792	660	607	702	610	710	722	709	803	881	784	662	807	611	497	900	860	906	847	817	863	876	859	892	823	874	797	628	635	618	593	648	664	577	705	684	642	631	797	876	800	705	780	778	746	803	771	686	643	710	805	763	489	576	624	731	705	773	915	885	755	836	646	706	740	797	739	772	709	828	857	618	709	621	524	831	851	694	641	640	565	764	748	740	809	789	821	665	700	668	875	818	787	772	592	654	683	776	591	697	730	717	798	697	737	782	815	729	750	690	764	952	882	411	822	749	793	786	636	613	687	723	739	801	772	609	513	637	708	736	693	792	648	703	711	783	757	749	837	598	759	578	655	752	640	729	576	620	689	615	708	571	839	2160	2160	756	534	729	930	825	718	729	884	763	1033	748	964	814	968	870	847	817	861	891	913	856	756	923	638	764	844	728	702	634	684	749	765	770	736	708	713	770	665	687	657	799	834	820	730	805	859	702	686	732	774	774	761	742	916	711	809	797	798	824	848	618	1011	662	720	708	897	650	883	613	908	689	831	1093	910	523	1151	647	508	574	1075	1186	822	799	727	746	694	834	912	757	643	830	815	731	918	635	661	961	784	740	827	722	808	640	916	787	800	697	776	870	774	825	751	647	689	847	720	868	848	726	850	710	787	844	736	657	695	642	937	651	710	710	761	676	731	635	577	616	643	861	838	957	784	917	864	1102	900	969	847
NUDT17	207	212	228	220	217	213	227	226	172	349	203	250	176	400	314	198	232	286	277	315	332	280	287	273	179	165	213	278	321	211	377	246	244	267	174	240	234	281	231	262	253	153	234	206	245	179	181	175	299	220	292	288	364	373	326	251	244	299	352	221	170	257	184	156	162	189	183	215	146	170	320	298	289	277	329	310	281	304	306	373	354	303	377	407	217	165	337	270	198	179	268	199	188	175	272	228	214	219	266	319	227	211	188	175	230	245	123	218	167	274	184	232	210	245	146	130	230	189	198	271	215	102	235	213	159	207	189	153	130	237	238	337	0	14	0	193	206	240	243	232	184	203	193	260	207	272	230	227	197	208	175	192	204	205	204	181	192	191	204	208	224	204	219	210	233	178	170	233	194	168	187	137	162	174	217	230	203	254	363	280	363	306	288	273	343	187	141	217	182	111	181	212	232	164	131	166	170	184	140	189	203	236	155	167	206	250	222	217	191	152	137	149	168	134	107	171	176	158	138	168	171	189	200	170	163	169	146	224	189	261	146	139	200	182	164	158	188	174	159	170	194	159	179	180	162	184	174	181	177	196	174	183	157	209	146	183	157	183	162	164	112	136	124	194	188	163	184	214	174	195	154	161	179	186	200	162	158	226	156	177	202	185	157	169	186	172	149	103	106	133	164	141	163	167	158	173	188	161	197	137	200	177	182	203	207	207	143	160	150	139	152	166	145	143	145	144	119	158	167	178	187	196	198	176	156	199	188	166	174	167	171	161	176	203	158	145	147	163	133	137	188	161	188	162	127	174	163	181	203	189	154	150	186	167	185	165	198	194	79	146	138	154	163	133	198	168	149	176	178	323	144	187	129	137	128	150	164	156	165	123	13	148	189	211	177	188	112	132	194	174	177	139	162	201	182	115	256	165	207	195	199	224	135	88	172	139	162	140	81	125	173	136	191	168	173	159	187	153	163	171	104	127	141	150	156	173	326	129	189	177	183	169	124	105	173	177	140	204	114	144	139	161	169	189	106	124	179	161	168	72	101	187	167	163	192	115	143	158	206	170	175	191	129	159	161	152	157	129	87	198	187	159	179	165	154	151	148	166	162	179	164	155	184	171	193	172	159	177	167	140	172	165	175	163	165	274	96	148	240	248	144	170	240	235	239	229	233	196	232	216	230	209	244	206	166	171	183	175	141	158	142	132	132	153	154	217	241	223	134	153	157	150	153	152	183	182	216	87	127	210	145	157	159	182	180	172	167	324	201	149	190	220	144	168	143	182	214	201	205	157	168	163	188	215	145	160	171	160	121	117	106	153	160	146	273	231	280	196	208	162	213	190	223	233	257	199	177	167	170	192	179	201	228	168	173	171	194	184	141	145	192	215	202	174	186	191	194	131	151	119	192	104	331	133	152	165	151	155	168	168	177	215	177	118	118	118	215	228	153	172	205	159	145	155	125	177	158	181	172	146	810	810	144	117	161	247	146	172	179	138	130	118	112	146	122	159	130	117	135	111	129	106	114	123	98	130	138	151	186	155	138	135	131	112	119	217	178	155	139	122	147	180	139	161	124	140	132	130	143	90	223	151	157	141	112	128	116	95	152	145	115	163	122	160	126	121	116	144	150	113	126	105	150	155	176	355	143	131	28	124	91	241	133	113	140	109	122	118	189	171	266	204	188	183	160	57	251	144	193	102	364	149	90	71	156	121	190	129	172	129	133	141	129	117	111	157	154	91	114	116	128	111	114	247	146	99	112	100	142	110	147	182	177	206	169	175	242	188	168	206	114	58	127	64	156	112	144	131	219	121
PIAS3	1171	1249	1250	1136	1119	1166	1220	1150	937	1269	1096	787	1048	1398	1359	1059	993	830	843	952	879	1368	1377	1408	716	676	812	1019	1454	980	2006	965	1109	1561	1287	1261	1469	1403	1341	1293	1519	1519	1699	1526	1470	1167	1259	1184	1101	1322	1337	1456	1910	1892	1709	1427	1326	1580	1646	1173	1233	1349	1330	1191	1301	941	950	1059	968	1119	1530	1424	1542	1426	1468	1510	1453	1430	1470	1878	1865	1721	2063	1710	1137	1159	1334	1258	853	870	1646	899	802	841	1978	1211	1169	1232	1373	1377	1332	1320	802	841	1101	1137	622	1285	1114	1381	829	1242	720	1150	1000	1379	1294	1545	939	1350	701	709	2041	1438	1546	658	550	633	357	1273	1435	1864	16	0	14	867	861	910	899	917	830	842	881	1028	828	1080	850	975	776	800	770	786	812	793	721	722	750	727	785	720	851	845	861	884	945	777	607	695	960	763	607	899	1219	763	1043	865	966	1008	1092	1023	1076	1117	1126	928	999	696	687	613	742	586	640	770	882	566	677	655	610	590	513	884	1185	836	831	785	1061	659	711	881	670	676	655	627	677	607	562	685	700	680	617	765	692	676	737	753	632	642	644	911	775	839	623	694	723	734	607	647	688	632	708	686	683	727	717	732	786	639	744	712	806	682	709	780	586	673	711	581	636	603	576	549	620	584	659	717	687	693	632	732	655	652	678	683	644	670	751	767	660	746	700	530	702	651	692	702	644	534	438	473	492	422	692	638	753	635	739	735	736	713	813	655	851	746	848	792	794	821	524	554	517	518	665	636	558	621	556	612	634	604	587	664	679	713	740	635	621	651	702	674	682	697	708	732	745	682	591	551	526	540	603	617	696	700	511	537	598	521	658	702	735	737	648	651	702	673	722	681	750	724	453	633	550	552	658	631	532	689	629	731	769	647	585	689	676	671	379	495	724	748	671	721	333	655	863	738	703	664	450	709	611	684	637	583	801	705	658	554	603	522	763	711	862	838	520	484	708	581	689	672	639	530	678	556	661	694	473	514	674	515	604	619	396	472	571	548	595	567	794	593	754	674	711	641	434	489	640	627	567	683	375	497	588	556	723	562	381	502	681	569	629	385	478	815	674	619	636	710	594	818	653	678	945	716	572	765	623	697	691	589	439	904	718	753	817	670	678	629	618	628	653	747	598	679	704	649	709	640	639	716	664	664	640	750	574	642	678	778	611	433	736	1098	762	696	637	612	717	650	695	589	611	620	618	594	638	608	699	774	856	646	632	754	684	601	616	606	893	730	789	767	547	646	577	581	588	613	444	537	518	601	630	856	824	519	608	544	650	696	566	1211	726	580	692	821	580	685	537	724	670	713	691	497	536	625	651	724	646	686	684	711	594	605	527	613	588	599	960	772	790	540	855	741	806	836	977	866	790	829	615	589	620	684	553	621	734	615	668	683	696	586	488	573	1067	503	671	658	699	688	572	686	987	567	761	899	359	576	843	774	674	758	626	686	683	622	632	473	486	471	800	923	674	708	776	550	667	530	534	709	613	784	874	582	810	810	385	473	693	1138	441	672	637	578	492	409	544	756	513	488	594	628	482	462	526	391	397	541	442	541	612	646	640	541	534	575	573	565	517	504	570	545	518	648	480	496	595	669	512	632	402	559	560	412	701	648	598	612	709	487	767	547	605	462	616	516	529	563	568	463	671	502	566	419	583	537	469	446	497	469	510	365	477	422	797	630	553	506	489	568	590	615	657	624	571	698	619	713	740	457	564	434	509	349	740	610	557	584	593	511	539	674	653	662	492	572	748	789	488	556	545	359	495	520	530	573	529	773	505	587	628	703	855	455	778	1309	1328	1340	1298	1322	1419	1336	1326	1267	1090	744	1078	1053	1034	1485	1519	1600	1855	1955
ITGA10	52	103	88	56	85	58	96	73	62	38	50	60	56	97	94	110	174	82	88	327	274	187	167	196	194	217	12	24	28	48	33	71	18	2220	686	1009	633	692	850	869	2864	694	1201	376	749	3833	3433	1896	786	1192	1378	2523	2819	3947	2822	636	4093	3988	1579	530	187	82	1637	1606	673	317	153	140	433	216	374	351	402	225	301	287	202	218	179	1324	809	791	6332	1853	633	570	868	2801	226	222	599	435	234	226	87	2072	1913	1922	1082	1240	1835	1518	234	226	493	523	26	58	63	1168	206	998	127	220	136	69	788	47	1328	776	43	114	226	31	126	64	109	20	62	833	91	4548	16	0	14	73	64	91	123	83	66	63	70	90	84	107	83	130	34	31	33	46	55	44	39	35	37	46	53	38	143	126	111	35	29	59	37	40	63	75	29	66	12	73	41	474	2340	79	88	79	34	66	63	109	65	26	35	12	36	22	20	488	532	100	23	47	43	59	59	36	291	114	119	28	837	38	107	28	3	180	119	33	225	113	33	112	173	67	54	95	96	98	109	113	92	116	211	169	119	135	81	107	99	75	68	77	75	69	89	69	66	65	84	75	73	72	73	85	85	82	88	98	77	74	101	79	76	125	74	80	98	74	58	77	80	68	69	56	101	87	88	95	104	101	61	58	60	92	80	64	71	65	59	56	85	41	67	38	15	56	115	181	153	198	162	135	117	239	61	192	142	178	70	70	78	72	33	43	26	47	36	34	35	39	45	45	42	62	85	85	79	67	80	70	88	75	56	66	64	47	58	43	46	50	24	30	27	27	34	22	23	31	46	43	59	41	71	67	77	69	68	64	67	50	49	66	48	41	2	64	32	73	45	56	90	56	49	83	107	1	33	75	87	67	52	39	75	86	83	95	48	47	74	87	71	35	42	104	115	97	134	21	67	40	55	51	41	21	72	59	71	87	27	57	81	71	63	85	13	23	69	64	71	74	54	38	99	92	77	96	23	43	93	82	64	62	71	44	112	79	93	95	29	52	95	81	86	51	21	42	91	75	64	92	9	22	83	67	48	17	36	112	110	86	89	41	30	76	58	74	12	71	30	59	67	40	65	27	22	82	66	71	91	68	39	83	66	95	94	66	29	54	58	50	55	71	56	56	75	81	38	88	83	76	42	111	34	25	158	53	73	105	69	96	65	72	50	62	81	88	67	63	55	77	196	147	116	61	62	105	95	63	67	125	81	62	67	61	37	47	46	44	48	50	110	79	83	63	60	154	31	50	19	80	118	43	35	307	47	45	39	27	55	12	66	105	100	125	89	103	50	75	78	134	59	80	48	63	120	106	103	104	94	101	65	33	47	33	34	177	58	87	97	152	115	176	92	49	62	61	71	102	96	77	74	74	75	66	852	19	31	52	79	71	57	55	52	54	40	95	76	99	67	106	87	105	74	71	91	57	67	57	77	39	36	59	56	55	98	118	52	68	42	57	99	90	97	55	62	70	270	270	73	45	116	45	150	74	66	24	32	9	23	46	58	12	31	40	41	29	32	18	15	14	18	22	43	64	23	61	44	36	7	65	15	41	32	49	53	57	63	40	20	21	30	28	19	21	32	74	54	37	28	30	28	41	36	33	47	19	54	42	21	52	32	33	27	40	23	59	23	41	19	45	32	48	57	30	33	37	34	16	45	20	39	14	18	21	39	69	3	9	69	25	15	99	30	18	12	12	30	52	44	64	46	18	67	24	22	26	43	28	53	47	43	17	43	44	20	21	21	35	29	100	19	22	17	30	26	30	52	25	19	18	18	17	25	23	22	16	153	145	129	184	172	237	286	265	109	101
PEX11B	672	636	604	569	616	590	575	569	555	821	861	680	690	773	704	674	551	384	415	428	387	622	641	637	439	367	378	506	731	600	631	487	349	627	638	581	717	690	772	611	671	683	613	778	845	843	561	789	843	634	840	665	814	924	846	532	762	811	916	646	626	737	617	641	451	756	756	768	536	372	654	637	687	631	661	632	584	607	639	710	631	721	756	1234	647	902	647	561	717	731	797	528	523	519	677	700	717	706	828	822	674	617	523	519	723	777	581	831	869	816	581	758	736	498	716	512	669	582	729	639	642	641	756	1076	692	611	582	797	432	911	560	615	16	97	81	625	653	649	663	644	614	607	645	639	598	625	600	615	657	648	609	660	670	662	641	607	646	655	630	659	715	619	653	751	751	785	468	639	882	513	596	620	429	473	689	941	1058	909	926	967	858	885	776	998	907	508	492	582	472	499	497	905	932	589	585	628	517	608	572	562	848	492	561	586	1064	483	847	645	491	903	819	750	699	734	573	753	681	589	625	762	738	671	696	704	671	688	699	849	806	1000	604	636	800	650	644	686	593	652	618	646	700	773	693	661	763	623	671	702	661	737	657	701	592	720	687	746	571	570	605	675	697	766	691	694	595	768	780	661	695	677	606	772	756	781	740	677	673	684	722	578	705	626	718	764	667	468	378	609	646	583	580	581	590	596	605	615	624	587	608	691	629	633	738	638	665	646	635	651	624	621	661	727	629	763	663	549	555	677	621	681	610	672	578	690	662	632	648	688	618	569	723	709	717	715	584	701	649	640	699	666	745	773	532	417	498	496	590	648	619	593	647	716	682	647	642	653	721	699	600	544	538	657	600	699	660	766	568	687	773	463	579	704	764	717	534	597	707	727	757	711	736	609	915	1013	861	617	511	730	718	657	710	628	655	666	585	605	708	661	730	761	781	761	569	610	708	609	609	691	472	629	660	605	597	673	597	475	801	719	771	699	560	547	638	548	653	500	614	546	784	755	762	772	610	500	690	632	521	678	654	524	606	528	708	599	794	511	657	527	592	787	561	709	698	658	746	592	454	783	644	692	561	678	508	824	718	765	791	613	516	825	704	643	770	760	779	643	628	651	729	682	855	758	768	679	743	636	583	723	598	695	732	701	524	596	766	847	726	660	646	758	863	923	594	595	588	599	618	629	623	596	603	649	571	669	622	679	717	612	555	678	536	605	545	606	611	681	691	654	766	760	803	770	775	779	642	700	790	930	752	426	481	676	554	814	826	837	809	725	692	711	781	957	742	784	727	607	826	777	544	522	458	516	756	969	683	578	561	506	702	751	751	760	735	730	787	649	641	818	901	765	561	595	638	528	568	536	700	789	559	670	706	641	580	560	689	708	609	639	549	993	584	807	586	739	753	669	584	472	737	661	722	620	601	559	653	734	683	664	604	749	675	731	699	839	830	784	672	614	671	624	581	709	569	592	586	555	671	563	745	667	2160	2160	332	546	418	6352	391	663	683	679	761	525	634	548	548	640	717	709	546	790	613	515	517	738	467	545	566	778	583	571	597	587	333	629	691	583	632	681	857	685	674	593	669	576	489	577	531	613	705	728	636	651	516	569	796	743	724	718	672	591	513	592	596	620	462	581	549	742	575	874	597	767	523	644	330	619	511	379	1043	514	730	546	427	413	336	647	612	586	544	618	535	378	550	637	525	445	694	698	658	750	656	663	730	525	688	559	566	720	673	565	729	579	585	547	735	797	534	516	654	744	529	832	641	439	716	626	662	517	583	570	882	605	623	654	634	579	568	513	515	485	484	628	525	657	697	588	633	606	661	480
GNRHR2	215	229	241	219	246	227	221	195	205	157	300	326	237	198	289	316	353	296	296	406	394	252	208	263	488	395	463	432	341	381	170	292	260	132	275	200	165	181	152	198	141	140	177	231	180	231	177	159	186	202	96	206	236	238	185	220	211	189	262	228	241	294	266	158	227	280	261	317	205	260	204	187	194	200	185	187	180	180	204	170	171	191	167	233	172	249	240	202	237	236	226	251	223	227	211	201	208	195	234	203	212	187	223	227	225	267	360	147	165	168	210	203	227	150	137	208	231	164	250	286	306	362	118	275	185	333	294	212	135	217	205	222	1353	973	801	242	250	246	258	279	294	281	284	194	210	185	206	201	248	247	252	271	262	248	336	356	343	202	176	178	257	241	223	154	125	177	175	145	170	174	165	173	118	155	149	252	188	234	275	280	226	267	323	260	298	278	274	210	231	297	279	197	176	274	289	388	268	315	312	240	187	281	317	151	263	367	347	206	435	315	346	187	405	293	179	392	331	161	161	265	293	333	329	396	313	369	357	316	305	317	217	237	286	279	292	226	229	293	253	240	240	210	212	215	174	196	229	200	231	215	184	222	284	319	324	351	270	185	265	296	310	259	264	296	315	264	230	291	254	271	287	269	274	301	314	264	259	279	271	303	290	253	308	238	270	277	187	225	216	269	271	253	256	233	241	210	201	256	239	250	238	233	357	302	282	307	177	184	158	180	210	202	195	204	164	187	168	186	340	326	354	239	343	261	278	292	327	348	382	344	247	236	263	292	142	157	137	136	214	204	181	190	202	164	129	178	316	256	297	329	259	237	252	260	329	336	348	292	239	210	278	316	220	300	202	226	288	281	248	209	259	235	198	280	206	291	285	241	305	301	221	260	215	252	265	158	208	164	263	162	267	191	264	345	214	325	156	210	280	332	279	347	274	192	260	235	216	272	315	243	259	276	201	304	245	270	282	292	282	332	228	300	267	229	260	245	223	235	198	237	229	225	208	262	225	285	191	226	226	290	204	255	245	297	219	264	231	256	237	306	232	252	310	263	319	236	238	246	258	257	212	247	209	298	272	274	202	247	277	400	278	236	219	337	251	260	250	220	299	233	294	271	223	187	252	216	224	230	221	216	219	235	334	362	287	295	255	375	343	326	210	267	358	349	378	355	400	337	357	356	410	374	370	324	173	226	233	263	243	279	224	282	257	288	289	252	238	234	327	313	334	355	339	321	307	285	313	278	298	260	266	299	349	234	266	255	258	317	307	341	298	307	250	282	269	259	307	261	338	354	282	257	245	307	250	239	253	214	313	285	322	244	253	307	264	260	280	387	471	356	187	189	201	258	252	233	345	401	322	313	297	282	309	298	275	268	336	229	19	748	1001	168	257	251	283	265	290	190	360	293	292	170	328	416	259	196	220	239	305	255	246	300	289	317	304	305	214	291	253	168	216	220	308	219	300	208	239	260	256	317	1350	1350	313	238	295	153	463	274	268	207	248	272	226	246	183	256	261	269	145	167	241	320	179	211	285	147	317	147	175	184	193	238	183	192	213	178	206	240	198	214	221	195	188	215	254	233	204	206	221	274	192	165	238	196	183	184	157	150	217	211	215	222	264	182	225	234	185	138	298	161	265	242	308	215	337	658	165	336	33	124	92	570	221	249	328	227	154	192	222	223	159	135	213	190	109	133	291	161	189	161	197	236	258	323	202	235	250	268	242	369	203	248	202	247	218	196	220	206	232	203	205	251	224	424	212	239	225	225	254	266	172	215	241	237	183	250	200	163	137	168	164	212	221	135	159	151	108	118	148	233
RBM8A	1734	1949	1987	1811	1921	1684	1971	1703	1619	1044	1620	1656	1693	1376	1475	1770	1893	2376	2221	3157	2884	1640	1595	1650	2874	2757	3318	2542	1892	2255	1588	2140	1637	1775	3107	2124	2111	1878	1830	1934	1642	1652	2048	2074	2307	2506	2462	2405	2560	2257	1175	2363	2281	2486	1711	2141	2143	2197	1898	2099	1825	2216	2768	2114	2454	2380	2353	2538	2285	2264	2588	2655	2664	2544	2739	2560	2524	2420	2551	2038	1863	1817	1464	1467	2167	2084	2387	2702	2041	2010	1999	2166	1893	2052	1843	2048	2035	2045	2112	2155	1955	1776	1893	2052	1920	2031	2064	1570	1522	2227	2477	2686	2354	1199	1400	1418	2201	1298	2404	2658	2238	2209	1767	1326	2044	2156	2788	2182	2358	2022	1580	2037	12504	10666	6352	1783	1855	1808	1860	1915	2019	2037	2003	1417	1711	1386	1631	1626	1799	1700	1734	1802	1767	1744	2239	2312	2300	1594	1459	1445	1762	1795	1708	1250	1221	1533	1351	1305	1382	1378	1670	1548	1014	1335	1541	1588	1367	1906	1973	1831	1987	1745	1982	1737	1937	1739	1756	1665	1602	1707	1582	1302	1205	1858	1955	2115	1887	2064	2111	1416	1683	1739	2043	1447	1663	2593	1907	1503	2924	2455	2662	1509	2987	2820	1697	3170	2780	1869	1830	2388	3049	3265	3133	3190	3102	3009	2678	2543	2264	2211	1751	2113	2403	2294	2234	2078	1929	2182	1928	2176	2245	1847	1877	1827	1774	1863	1880	1745	1894	1856	1718	1742	2422	2616	2525	2593	2334	1662	2260	2385	2517	2377	2412	2474	2594	2317	2507	2608	2404	2420	2314	2417	2426	2485	2611	2680	2807	2747	2519	2645	2619	2580	2633	2484	2491	2379	2082	2277	2135	2569	2261	2275	2219	2097	2119	2161	2271	2328	2515	2024	2441	2105	2395	2226	2239	2259	2017	2274	1978	2101	2131	2147	1998	2140	2021	2020	2056	2175	2263	2495	2369	2090	2412	2214	2033	2340	2471	2614	2605	2538	2201	2168	2143	2178	2061	2175	2048	2005	2193	2182	2065	2197	2425	2247	1874	2281	2541	2574	2488	2507	2110	2161	2262	2205	2479	2497	2685	2503	2298	1858	2653	2170	2085	2166	1964	1899	2782	2305	2000	2349	2322	2130	1860	2310	2056	2781	2052	1932	2255	2261	2096	2651	2271	2075	2111	1622	2063	1644	1847	1747	1922	1954	2379	2430	2025	2924	1881	2096	2173	2341	2300	2427	2763	1926	1948	1900	1830	2183	3110	2703	2043	2066	1871	2249	2400	2932	2443	2176	2370	2424	2441	3034	2244	1911	2211	2056	2249	2812	2139	2049	2279	2300	2205	2887	2036	2194	2377	2534	2510	2740	1725	1829	2113	2243	2228	2558	2017	1960	2041	2648	2530	2032	2149	1980	2286	2449	2563	2274	2034	2241	2469	2112	2343	2359	2074	2236	2263	3014	2482	2399	2064	2108	2182	2404	2116	2164	2143	1881	2373	1907	2126	2270	2034	1903	2049	1996	1990	1947	2133	2035	1885	2132	3371	2455	2569	1137	2632	3575	2316	2121	2645	1944	2401	2305	2444	2252	2485	2167	2516	2224	2616	2207	2455	1987	1681	1790	1833	1743	2003	2312	1704	2055	2028	2159	2344	1984	1956	1922	2589	2505	2524	2555	2527	2482	2034	1803	1873	2104	2056	2024	2188	1863	2091	2459	2473	2606	2372	2321	2267	2295	2396	2450	1898	2127	2223	2049	2100	1890	2973	2906	2429	2139	1981	2835	1778	2372	2069	1962	2203	2156	2210	2230	2264	2340	2305	2317	2264	2680	2763	2015	2229	2072	2563	2279	2663	2232	2473	2865	2386	2039	2350	2100	2191	2154	2219	2216	2276	2257	1998	1998	2510	1892	2121	1958	2246	2091	2304	1643	2579	2612	2223	2048	2107	2866	2021	1943	2218	2221	2368	2102	2105	2435	2279	2376	2392	2411	2039	2674	2682	2191	1832	1947	2684	1847	2518	2191	2283	2215	1790	2265	2160	2160	2355	3047	2411	1676	2167	2225	2241	2234	1884	2090	1941	2032	2523	2036	2123	1921	1667	2006	2261	2101	2031	1980	2424	2945	2223	2003	1935	2452	2708	2283	2303	2042	2400	1939	2171	2213	2742	2511	2246	2472	2328	2239	2175	2359	2652	2329	2482	2575	2713	2275	2238	2455	2652	1784	2571	2425	2720	2047	2363	2021	2676	2092	2361	1902	2308	2378	2485	2463	1914	1749	2287	1773	2756	3074	2087	2986	1898	2289	1740	2855	2639	2386	2863	2981	2064	2213	2278	2076	1791	1546	2136	1735	1671	2891	3029	3252	3083	3052	4009	2313	1870	2987	2053	2189	2605	2347	2348	2485	2146	2505	2707	3149	2701	1932	2206	2591	2490	2535	2583	2652	3005	2810	2409	2055	2076	1729	1966	2321	2619	1740	1755	1872	1803	1832	1691	1385	1418	1450	1800	2096	2052	1860	1889	1853	1240	1034	1607	1725
LIX1L	1376	1531	1524	1437	1534	1439	1620	1788	1761	1970	2310	1291	1084	2119	2479	1267	1691	1043	984	1512	1487	2298	2328	2500	1406	1346	3449	2935	2172	2461	227	2589	477	1631	1361	1397	1516	2160	2166	2020	1437	1683	1101	1633	1249	1237	1062	1119	1165	1258	3020	2298	2584	2154	2176	1859	1691	1912	2168	1534	1477	1526	1732	1516	1780	1765	1785	1733	1750	2120	2023	1859	1961	1905	1865	1879	1757	1783	1781	1709	1710	1524	746	734	1378	1919	1834	637	2237	2123	1827	2263	2081	2013	2128	1901	1929	1846	2447	2570	1455	1478	2081	2013	1630	1676	1187	2070	2360	2914	1141	2886	1283	1605	3196	1431	1738	1777	1587	987	1223	1158	3029	2245	2068	1923	2867	490	1153	1830	1477	1597	233	70	149	1261	1239	1215	1217	1179	1253	1266	1221	1085	1076	1036	1049	1014	1115	1178	1145	1145	1160	1124	1163	1149	1156	1085	1061	1085	1181	1157	1113	798	795	987	566	699	966	773	847	1038	856	954	852	1653	1957	2114	1481	1733	1730	1888	1674	1660	1531	1207	1146	1525	1304	1041	1401	1542	1759	1248	1445	1234	1166	1356	1099	972	1295	886	1218	1115	1164	835	1462	1481	1175	1189	1193	903	981	1799	1270	1376	1087	1093	1106	1412	1518	1469	1553	1322	1456	1247	1299	1053	1065	1273	1150	1028	1332	1188	1227	1102	1036	1119	1117	1230	1098	1232	1341	1372	1196	1059	1339	1257	1266	1251	1393	1223	1176	1122	1117	1177	978	845	1065	1205	968	1046	1048	1364	1554	1320	1527	1442	1362	1476	1265	1286	1526	1260	1660	1419	1925	1601	1415	1650	1626	1655	1541	1651	1457	1466	1235	1371	1139	1101	1110	1027	1204	1111	1113	1269	1320	1060	1353	1167	1266	1129	1482	1226	1452	1365	801	822	735	805	761	698	725	726	849	868	978	803	1455	1679	1407	1143	1492	1257	1028	1308	1483	1633	1480	1486	1208	1140	1229	1262	711	727	720	611	751	720	706	635	711	720	729	685	1444	1369	1461	1442	1069	1055	1191	1055	1413	1346	1422	1310	840	880	721	1257	1253	1304	763	1032	794	1320	1168	906	843	1368	1128	1424	541	798	958	974	1172	884	976	939	1227	1223	1303	866	740	1233	1224	1128	1124	846	1110	1357	1009	1088	1008	859	1011	1331	1281	1422	853	631	1029	1236	1201	1139	997	913	934	1252	1331	1282	704	818	973	1211	993	1138	589	831	765	1071	1026	1066	1066	836	1189	1393	1284	1331	751	808	1176	1178	1163	1110	682	782	1041	1169	1064	1156	675	888	1080	1097	1229	1088	863	980	1215	1074	1084	836	824	1127	1367	1358	889	1434	762	1072	1296	1279	1213	524	719	1184	1382	1083	1285	1500	955	1210	1089	1026	1236	1153	958	1142	1421	1203	1154	1193	1188	1166	1319	1336	1203	1242	1301	1263	1098	1476	1045	1318	1364	1039	2087	2053	1021	1070	1026	1098	982	1051	965	1033	1028	959	997	1042	1460	1186	1176	1921	1784	1724	2016	1589	1625	1883	1672	1212	1210	1281	1097	1020	1133	1241	1312	1269	1001	936	894	1198	1312	1319	1147	1240	1257	1183	1094	1170	1345	1235	1347	1753	1483	1435	987	1135	1118	1428	1070	1049	1630	1607	1444	1522	1106	1487	933	1456	1141	1214	1047	1017	1043	1292	1276	1253	1480	1477	1462	1163	1334	1095	1522	1352	1628	1415	1470	1357	1676	1710	1458	868	1508	998	971	1003	1234	1232	1351	1493	1193	1166	918	1189	1078	1162	1032	1051	1090	1357	1989	1078	1050	1555	1031	811	875	1135	1085	1084	1372	1176	1181	1326	1170	1289	1319	1441	1079	1073	1045	929	966	917	1075	1016	1046	999	1061	1100	1077	1199	1890	1890	1173	1378	990	4780	834	1260	1205	853	773	662	815	663	933	784	801	869	1056	958	808	720	873	927	917	1102	824	963	901	574	656	613	701	581	711	656	991	1116	701	903	924	827	756	827	778	667	956	879	887	1052	812	707	718	644	890	929	924	827	775	940	671	801	920	935	704	768	744	785	851	979	1056	924	783	950	576	947	895	649	1284	965	801	758	857	878	903	1000	1056	1145	686	610	826	923	735	966	1027	656	504	862	779	621	683	801	834	770	908	753	704	819	870	716	754	792	1149	929	983	699	836	1113	633	643	1530	1004	1055	869	661	1124	951	705	779	732	993	1176	1120	1187	983	992	1038	1155	1254	1120	976	1152	1171	1534	1919	1693	794	875	1275	1139
LIX1L-AS1	243	292	283	266	291	246	258	268	273	269	240	241	207	307	252	210	309	309	260	464	454	370	358	407	317	289	503	344	277	239	102	345	154	332	481	399	508	266	287	288	341	247	390	372	361	376	395	390	471	369	161	202	155	370	239	218	264	376	237	384	304	294	482	411	443	418	387	336	452	479	392	405	396	359	393	400	393	345	396	349	330	328	163	177	295	419	383	275	436	420	435	413	401	449	420	369	363	392	402	436	399	363	401	449	355	376	522	410	466	585	589	694	288	324	547	384	396	408	447	289	281	410	441	369	541	358	721	311	375	334	422	332	871	1043	584	224	252	248	221	245	258	225	248	219	227	206	222	222	244	242	247	243	233	245	282	256	278	244	204	225	257	253	243	177	173	302	229	167	220	185	280	212	190	175	219	168	247	256	251	275	298	290	265	219	254	234	222	232	227	174	223	233	205	162	234	196	173	178	201	183	250	186	238	251	219	330	249	256	402	345	337	381	337	468	394	406	362	302	335	403	448	447	471	389	451	414	392	336	316	414	305	360	364	325	325	314	302	395	316	304	287	290	298	365	267	330	276	314	362	330	345	289	304	382	289	302	298	329	328	356	342	305	367	333	386	275	363	357	340	359	288	303	381	347	432	267	352	322	325	307	364	357	386	302	288	314	352	403	344	409	298	328	315	325	298	370	404	356	401	319	400	340	333	329	363	355	327	331	275	308	239	264	248	238	307	309	301	321	389	380	355	370	362	332	328	390	389	408	388	364	325	299	345	348	292	312	321	310	254	255	240	232	321	315	309	296	376	414	376	356	307	289	263	340	362	344	391	361	232	316	284	300	362	401	262	349	390	313	315	292	292	367	344	372	197	319	307	287	281	322	290	349	380	300	319	238	234	262	277	263	312	247	391	322	283	476	248	269	372	297	318	330	345	252	391	290	301	366	296	383	356	273	293	381	280	412	398	287	342	342	338	415	400	286	324	332	335	373	420	334	362	390	301	371	397	331	363	453	315	282	270	279	314	311	290	314	323	269	247	323	345	361	230	286	326	345	311	430	261	367	322	348	282	401	286	300	421	420	273	390	321	351	355	437	341	374	360	336	432	347	322	387	414	395	373	374	340	367	439	405	350	398	800	461	476	140	446	729	449	293	469	317	420	521	425	477	436	454	460	519	480	475	444	419	334	295	287	382	375	429	426	357	409	435	430	339	342	327	367	358	361	361	391	350	267	267	271	367	334	411	438	366	318	346	238	342	368	398	437	403	410	494	308	383	332	389	334	320	294	395	382	363	289	460	371	352	337	395	333	333	367	368	369	389	371	341	384	417	417	393	411	373	533	464	502	438	363	400	379	304	353	326	330	316	355	329	414	326	19	1456	1327	412	420	273	412	308	309	244	404	435	363	302	361	543	331	319	337	379	433	323	320	434	364	314	320	395	296	356	373	364	279	262	386	297	388	378	321	300	638	286	1890	1890	444	642	375	576	445	367	342	280	189	249	303	266	291	259	231	268	246	275	289	305	259	238	307	357	346	349	332	370	351	345	296	256	309	315	338	356	376	390	364	379	327	268	257	319	317	285	334	329	367	303	282	348	394	233	417	348	284	198	257	219	265	271	263	247	332	301	300	295	302	233	322	314	237	318	223	250	312	214	206	374	370	352	406	382	353	287	302	253	293	245	261	309	266	368	342	561	616	577	811	264	145	350	215	258	291	277	262	315	261	367	323	306	343	284	309	340	248	274	435	324	347	280	268	307	322	288	302	363	258	289	264	329	308	329	326	393	372	337	456	516	535	464	470	480	193	177	238	241
CH17-270A2.2	133	171	155	171	174	145	141	140	144	85	115	157	135	134	85	152	109	226	258	232	289	161	149	131	198	195	150	87	101	109	119	145	69	194	212	181	234	128	148	183	264	161	201	164	232	223	195	189	204	245	84	157	163	140	167	145	194	251	182	199	210	256	253	199	153	202	210	226	148	172	176	168	183	156	193	171	144	152	193	199	175	180	73	90	152	238	192	140	194	198	153	166	179	209	187	226	215	220	232	242	155	189	179	209	167	161	316	143	147	230	206	300	307	214	181	237	183	227	195	191	251	332	236	156	252	299	415	231	230	162	229	274	280	320	163	225	211	212	211	229	208	228	224	174	146	193	148	154	214	204	200	203	204	198	225	230	261	197	169	180	201	164	170	192	181	278	268	169	235	264	163	188	182	173	190	165	181	249	217	198	204	241	226	194	217	231	191	250	221	215	298	112	129	86	93	144	132	128	140	171	99	174	116	271	235	258	190	236	259	235	257	509	224	312	299	272	231	243	263	321	254	244	266	272	246	203	289	466	363	556	245	271	295	280	263	297	312	257	234	270	245	306	243	220	276	250	262	280	311	291	254	274	339	314	361	281	371	260	290	268	288	330	304	345	351	283	256	314	300	267	325	315	294	278	326	309	236	306	329	352	280	268	300	255	312	324	316	306	398	386	312	265	283	225	231	284	303	279	283	233	318	288	397	382	386	388	236	214	236	241	217	224	250	216	235	285	294	256	338	362	355	322	370	310	294	337	355	379	386	417	341	310	349	341	233	225	215	217	212	195	176	221	199	251	214	209	328	335	317	341	283	314	282	316	374	354	376	435	201	301	199	322	312	318	182	345	221	348	293	254	276	346	314	322	175	247	331	268	287	310	222	206	332	318	330	196	228	315	308	265	298	199	304	356	281	287	279	243	331	325	329	344	230	211	248	288	255	290	226	227	280	277	264	293	208	226	293	316	342	310	226	272	301	319	330	282	358	252	298	325	282	309	235	252	266	294	290	296	239	223	298	310	261	286	252	229	303	345	316	290	236	314	318	272	335	271	229	320	296	257	188	299	253	263	314	272	305	243	273	315	285	285	276	301	272	258	274	250	320	281	243	304	274	280	241	266	253	246	285	291	293	296	421	377	368	462	400	226	319	195	352	361	381	369	352	315	377	339	388	341	390	325	369	297	253	288	265	352	292	307	313	276	290	243	283	325	317	363	277	262	288	334	334	323	328	238	259	291	295	323	356	322	356	312	270	269	293	258	349	368	407	447	324	395	295	300	311	291	189	268	257	224	295	415	321	268	303	256	358	360	363	413	408	367	222	233	227	278	368	420	284	370	356	275	315	333	290	268	295	300	262	285	309	262	311	306	316	327	325	245	328	409	335	251	320	297	298	261	357	282	301	385	201	365	266	308	280	280	317	293	304	318	308	294	281	362	301	300	298	319	284	307	294	307	279	320	313	287	303	345	1350	1350	317	145	338	177	276	306	317	286	296	359	242	192	203	255	265	248	235	283	245	198	221	274	215	141	144	270	329	267	245	315	313	216	230	309	289	277	236	179	301	289	224	204	282	252	209	226	304	253	232	201	270	221	234	224	231	316	227	206	193	199	255	236	187	222	209	289	303	233	229	208	282	239	288	350	163	278	124	240	240	267	258	278	348	201	256	191	242	273	285	271	229	328	229	258	206	222	278	247	231	251	261	253	212	235	286	216	189	286	231	291	259	359	223	221	280	328	198	194	257	231	203	303	208	243	222	200	241	302	186	129	123	141	116	119	111	141	151	123	232	188	213	200	206	206	100	135	171	141
POLR3GL	441	503	461	488	528	494	440	498	476	737	215	348	311	307	247	318	317	579	624	723	727	400	391	349	453	473	224	228	192	269	306	122	100	541	314	438	507	525	518	521	615	363	576	538	520	620	521	607	601	564	676	740	615	565	670	575	539	721	729	506	543	657	595	596	462	431	485	628	310	330	527	511	557	484	547	520	460	481	513	531	473	488	231	247	450	602	544	409	518	509	471	384	518	526	474	598	576	592	657	693	385	435	518	526	417	461	625	335	285	326	307	376	1059	691	321	423	464	651	564	691	760	237	337	469	339	880	539	666	385	425	445	664	93	70	95	585	582	595	584	596	590	654	613	493	384	526	412	409	589	539	541	546	582	562	619	626	628	525	472	500	498	434	440	718	534	763	775	478	772	791	535	724	541	460	582	451	450	898	786	724	721	788	868	783	715	599	482	561	579	534	687	299	296	298	264	345	336	409	371	461	305	394	280	676	808	632	684	569	661	584	731	1117	750	839	783	777	771	624	716	833	729	769	743	822	752	784	793	1156	899	1186	622	823	854	793	837	844	816	668	734	816	794	807	758	743	764	782	814	797	868	771	810	793	916	916	898	885	927	742	781	778	873	846	829	951	983	894	834	913	917	798	866	806	825	818	862	922	844	873	889	885	806	920	890	852	872	1236	1199	888	1161	1138	919	805	780	726	782	825	836	813	875	702	921	860	1055	1005	970	1042	641	617	618	639	685	678	747	672	873	967	1036	917	925	1009	976	941	979	922	904	1010	956	1049	1065	1070	883	818	930	963	637	616	622	585	600	587	581	618	597	518	596	501	881	896	833	863	878	866	884	875	1005	919	960	1085	757	924	690	1001	900	947	537	959	700	1017	839	748	821	997	931	959	504	769	889	798	938	926	687	674	1049	948	1019	675	712	860	924	825	861	648	769	946	878	716	992	796	921	984	955	977	772	633	689	856	788	827	569	678	773	829	812	738	644	645	870	1000	1019	915	623	806	892	1003	913	874	1191	776	938	1030	881	876	649	804	876	916	858	757	668	824	897	871	834	886	769	799	1002	1054	944	855	754	985	1021	834	930	677	735	917	1089	877	590	823	861	757	928	792	967	655	917	855	858	774	797	814	662	697	747	669	810	777	679	780	677	726	650	738	674	631	758	716	732	798	710	975	725	1351	880	657	832	1068	1051	998	1042	979	1001	885	1045	957	1103	925	1094	890	985	812	790	797	743	993	795	834	936	793	838	751	834	883	871	944	750	699	796	872	904	890	777	495	583	823	847	802	889	883	890	975	870	835	807	680	780	1104	1049	960	841	827	985	895	878	727	745	922	738	580	852	1399	746	886	771	643	1040	1043	1036	1231	1174	1069	609	650	600	834	1064	1356	723	850	923	717	902	954	864	867	914	816	804	735	824	751	887	858	786	983	1072	708	762	1067	858	1169	751	829	794	592	938	487	833	1120	673	816	908	924	755	873	841	868	875	1009	863	1041	1022	1230	832	740	828	805	881	1064	744	908	794	981	862	720	923	857	1350	1350	820	776	782	645	620	841	915	851	874	959	693	606	827	743	788	698	769	844	790	535	641	862	515	536	520	733	834	744	670	904	911	695	625	800	966	950	698	569	949	948	639	678	845	698	772	680	971	669	717	567	732	640	716	653	801	880	733	688	636	825	676	756	609	575	643	796	725	621	760	719	780	743	814	1347	678	860	377	743	634	813	783	846	982	716	697	687	737	765	633	537	721	681	566	704	714	544	621	679	621	874	939	888	811	746	859	747	725	672	684	868	751	1225	724	796	805	994	665	608	754	807	611	950	647	685	601	623	769	655	779	283	260	290	281	275	289	255	268	204	350	206	317	316	320	312	185	263	301	244
TXNIP	10207	10413	10564	11046	10358	11817	9429	8012	7865	12464	4752	9122	7984	20652	19383	33050	26911	14727	10859	3449	2407	4926	4626	5840	15905	17981	5727	6605	2424	3225	289	660	8585	834	443	637	1054	1644	1097	1650	2192	2517	988	1314	1020	2141	2225	1331	3282	2144	1433	1739	1188	1255	1912	1977	1792	1470	3108	4600	7243	7997	2668	2808	3720	1416	1445	2162	178	59	1594	1579	1611	1367	1610	1426	1208	1149	1293	2579	1578	638	2645	2031	2084	971	1331	2799	3707	3566	1705	1362	1439	1422	1473	2770	2796	2790	1927	1944	476	2264	1439	1422	1290	1234	13647	3203	4698	959	437	773	43782	1896	3659	4497	1684	5546	1385	2594	32401	3605	2040	3640	1931	29930	17903	26153	55387	1825	2617	2611	4324	4061	2307	7278	7181	7728	7494	7627	5460	5060	5172	10706	13095	10676	13021	13217	13211	12482	12372	13480	13028	13166	9459	9734	9555	10552	9608	10107	15336	14329	14212	18445	28206	21313	7031	14757	11448	15080	22715	14328	9534	15703	10041	36827	29637	22976	17895	42488	38177	19208	15182	36855	32115	25048	22065	7502	11455	10457	2687	355	7616	2971	1532	1660	3512	5990	1467	9555	11080	5473	3208	15450	9393	43291	16031	5672	80819	22233	18321	26543	24969	29607	19617	18988	34449	15495	18671	16856	19132	18902	15733	12758	19081	18659	14925	19316	15180	35244	10458	48179	40657	48133	34631	51173	41645	33501	38606	35886	34467	36290	43809	36400	35613	32358	34735	34159	38456	32926	33042	33726	53549	42249	49046	45991	57752	55951	40534	47050	38570	45524	48604	39596	32424	25740	28982	30963	37264	34440	31850	31877	31313	28596	56256	38514	35016	30405	42662	38657	38146	47585	35969	31213	31105	17474	38915	42523	20122	71962	38291	34238	30159	65886	44164	49507	51211	50392	30585	49690	45061	51566	35127	29546	26066	36019	22346	18821	16507	22733	31279	26574	22892	30133	17581	14815	17281	16712	38754	38544	34580	21915	40692	21183	17904	28058	48447	45589	42427	55306	19139	20402	19934	19955	15304	15547	16641	16898	20958	20160	22454	23473	22630	25914	18970	19724	37812	35751	35774	40308	16814	18094	18208	20473	44994	44199	43385	45672	28091	16660	14980	36178	24314	20179	19014	12128	19658	28878	22480	28147	13095	26441	10688	23579	14387	30449	16396	19580	31770	25638	24089	25242	34589	19556	38107	13557	11555	27251	41797	29261	21730	17459	67774	64215	21670	27255	32347	25043	34983	64877	55236	48392	27830	20042	12481	31367	21065	18215	30682	30737	15605	36496	28327	25227	21361	9371	13806	38284	20676	17355	17814	19496	11514	24665	13710	16627	23852	26776	26300	58228	38099	30726	23148	26199	21667	34082	15873	12320	34508	31976	14104	35714	29173	32314	31581	30278	24295	53570	29894	26598	24298	16382	41248	18418	19492	31586	20406	39994	58742	35202	29141	32967	27416	18234	36886	20005	26939	35224	14370	7710	20769	12461	17014	48770	24370	37101	22236	19343	38841	31857	38122	32970	31065	19611	27851	17033	23177	20281	39721	33860	31928	38554	19471	18957	11825	108106	14509	13550	25658	21947	43220	8183	29697	16109	28821	13635	33703	16709	30269	14317	27759	12698	32708	12560	32209	18559	13783	46934	18834	14269	36802	19189	12908	42519	27250	30273	29774	29753	23993	21349	26560	28981	30456	26697	24914	22400	18841	14186	15564	19797	31507	40218	54070	25567	29368	17220	18230	16754	16920	23236	23624	22055	24071	18447	44437	66660	25697	21447	28308	59755	38906	42584	20675	45526	17913	66991	19581	39524	33040	36674	34272	31859	32928	35941	19125	17415	17783	34706	30474	17672	43975	45122	44569	48021	55000	45447	25410	17774	22848	14740	13833	28192	10202	73665	29358	28627	32425	30538	22874	19798	24183	57529	20569	38189	19052	17992	18276	19963	20706	26129	27276	28625	18441	42522	25941	43680	19506	32454	22627	29013	29604	34615	27876	20111	20217	30015	29788	18971	15349	21965	19386	24185	17952	37297	14784	29084	20954	15707	29697	16525	1620	1620	52498	17689	20610	9679	17322	25527	34878	19735	17612	47427	18866	11709	13405	43229	9933	15084	10040	23950	21532	53097	21919	18905	7282	22917	6083	9321	32922	28355	19732	18853	28092	25737	31751	45968	30130	49288	26337	5953	41656	32647	10907	21979	14413	26828	44148	37272	34814	56460	14285	22275	13355	24286	21222	16614	26262	36429	14016	18359	14220	22135	26494	22802	17179	13505	32227	35027	31511	19439	19749	13523	21788	12563	49031	21807	36180	51577	18060	41582	24226	32566	82532	28841	6170	23788	45912	9829	44056	33113	39259	25561	41353	40480	30773	19138	45860	37896	40206	32242	63183	28343	23672	29860	21756	26713	26120	23002	20433	42984	67159	8979	26376	24803	28842	21742	35465	40591	11077	12369	37187	24131	15324	35127	12170	22627	29211	8985	19743	19928	24070	13610	15222	13551	9133	10605	9762	2356	2156	2155	3793	4159	4205	3927	4239	3986	1460	1197	800	718
RNVU1-6	0	0	0	1	0	1	3	2	1	0	0	0	0	0	0	0	0	2	2	2	2	0	1	3	3	2	1	1	0	0	0	1	0	6	0	4	0	0	0	8	0	3	7	2	0	0	0	0	0	3	0	0	1	5	0	0	0	0	0	1	1	1	1	1	1	1	1	1	0	1	1	4	1	1	3	2	1	1	1	0	1	0	0	0	0	2	1	1	1	1	3	1	1	1	0	2	1	1	1	2	1	1	1	1	1	1	30	3	1	2	1	2	0	24	1	20	1	26	3	0	2	34	4	0	2	4	23	0	3	0	6	1	16	0	14	6	6	5	5	5	5	13	5	27	17	26	18	16	9	18	8	18	9	8	10	4	10	74	35	71	30	8	8	9	70	13	9	53	8	10	68	12	15	74	20	8	41	9	9	9	9	9	7	9	6	10	12	19	10	13	8	27	86	19	17	21	7	9	9	4	1	0	0	4	29	5	17	11	4	2	2	1	2	3	2	2	2	2	3	4	2	2	2	2	2	2	2	2	2	14	2	2	2	3	0	3	3	6	3	3	0	4	0	2	0	0	0	3	5	0	2	6	2	0	0	0	5	8	5	1	0	0	0	0	3	0	7	3	0	0	3	3	0	3	0	14	0	3	4	3	2	4	1	3	7	5	1	7	2	0	3	8	1	1	1	1	6	3	1	2	1	1	3	3	0	1	0	1	2	1	1	1	1	2	5	3	3	9	2	1	0	4	5	1	1	1	1	3	1	2	2	3	2	0	4	4	6	3	7	5	9	6	3	3	6	5	0	2	2	0	4	1	2	2	3	1	2	4	3	2	1	1	9	11	10	1	15	1	6	0	5	13	7	19	5	26	2	3	1	3	3	7	1	2	2	4	8	2	1	0	2	2	0	1	1	2	2	2	0	0	2	1	3	12	1	1	0	2	1	8	1	1	3	4	1	3	0	0	1	3	1	5	2	1	0	0	4	9	3	0	7	6	5	4	3	0	9	17	3	23	2	1	1	5	2	18	4	0	6	2	3	3	0	0	3	2	6	1	0	0	1	2	5	3	1	0	3	2	18	6	0	2	1	5	4	4	3	6	15	6	8	0	4	4	5	4	7	2	8	5	5	7	0	3	1	6	2	0	2	2	0	5	2	2	2	2	2	2	2	3	2	2	2	0	4	1	1	11	2	0	2	2	0	3	0	2	3	3	2	2	2	2	3	2	3	1	3	2	2	2	2	10	2	2	2	2	2	2	3	3	8	2	2	3	6	2	1	2	12	13	7	4	5	7	0	20	2	2	2	2	2	2	2	2	3	3	3	0	4	7	3	4	0	0	2	1	11	4	18	3	7	5	6	7	3	2	2	2	3	3	2	1	9	0	10	8	20	8	7	4	1	2	0	4	24	5	4	6	5	1	2	1	3	2	3	2	3	1	1	0	4	4	5	5	7	7	3	0	7	2	0	0	7	1	1	13	5	2	3	4	4	5	2	2	4	2	3	2	3	3	3	2	4	3	6	7	2	11	9	5	5	3	4	6	3	15	8	1	20	4	1	8	3	1	4	8	6	2	4	1	6	2	4	2	3	0	7	9	9	18	10	7	2	1	2	4	2	1	9	1	0	0	1	2	2	1	3	3	4	5	9	3	7	0	0	6	1	2	1	1	7	5	6	6	0	0	8	0	0	0	2	4	8	0	4	0	6	3	16	0	0	6	25	1	60	0	2	16	0	0	24	78	9	38	0	0	1	1	1	2	8	1	1	1	2	1	1	1	1	1	6	2	12	11	15	5	0	0	4	1
NBPF10	575	519	596	529	523	518	529	572	530	505	585	623	558	631	501	342	563	542	565	449	562	772	823	768	451	504	445	404	573	339	89	225	141	471	694	593	423	365	247	224	447	523	520	516	289	264	271	401	393	323	397	210	146	294	339	178	449	325	320	348	454	535	279	204	311	173	230	297	165	207	422	351	396	474	341	365	446	390	413	336	442	443	321	177	410	286	450	530	213	209	360	159	224	235	158	416	436	428	518	535	317	289	224	235	153	195	748	1128	863	896	360	543	600	1275	1028	1292	325	963	483	268	566	486	1282	600	844	733	570	970	1075	379	700	318	156	14	326	485	494	500	493	475	485	569	419	358	347	367	338	336	431	430	524	446	481	447	405	426	455	316	315	351	355	306	340	387	294	446	547	461	406	308	383	324	454	430	473	490	295	423	368	286	325	409	460	429	319	441	363	446	373	489	535	352	301	306	259	377	351	312	325	502	395	462	451	268	402	525	583	327	469	523	467	301	847	497	369	664	777	435	546	546	617	622	811	780	651	604	754	751	660	673	615	766	679	679	722	793	765	718	758	668	697	696	697	714	689	717	671	695	775	787	745	794	586	613	604	660	636	681	544	623	653	573	692	620	658	636	668	587	665	662	735	708	634	639	606	653	641	675	635	601	701	739	688	690	664	739	574	901	590	636	752	808	755	798	845	637	676	815	523	897	687	845	553	563	586	600	1203	1234	1292	1167	1162	1244	1218	1193	796	1033	1000	768	611	626	607	654	690	651	664	699	752	740	747	728	659	663	643	662	1021	1093	972	1010	1105	1163	962	1010	1076	1372	1009	1147	566	552	511	521	559	587	495	494	529	546	528	497	1167	545	1212	759	852	814	917	687	1045	750	801	1023	1227	630	594	506	964	1330	613	522	598	593	1600	1235	798	817	820	1883	1171	931	745	734	848	701	422	652	887	716	1220	869	503	589	452	569	1079	955	556	701	669	653	741	1194	562	617	565	558	1186	1465	644	803	707	742	1369	1522	713	708	610	817	1124	1064	522	598	537	550	1178	1123	644	691	708	672	1361	1447	684	872	786	848	1099	1183	657	633	643	1252	1199	652	751	580	647	1165	1207	574	713	565	1091	629	1818	584	713	728	681	1278	1177	506	742	607	676	705	587	618	651	596	539	519	601	745	648	608	608	687	482	601	653	824	518	680	701	802	551	1054	647	529	525	668	805	611	1142	1111	1018	961	1092	973	1238	976	1147	944	1240	913	719	651	741	670	583	502	583	539	546	649	668	707	751	752	525	554	532	587	585	639	748	778	700	344	504	1402	970	813	759	975	431	713	604	295	372	460	537	415	757	355	1038	1081	768	1061	461	579	489	344	757	1119	508	526	665	424	665	790	768	767	794	532	576	524	575	696	708	751	698	723	886	775	784	936	327	319	410	607	340	619	681	737	643	608	851	801	460	496	797	905	817	601	761	668	618	640	664	690	603	773	619	1273	777	719	453	503	707	620	644	738	662	646	582	720	894	467	936	834	659	734	539	907	773	903	713	566	627	670	540	540	762	285	693	755	546	656	679	996	1007	1383	1458	1247	724	842	1622	1074	1261	1439	1040	1425	1249	1021	1104	879	984	944	1023	1094	1735	1300	1110	1042	1705	798	724	1057	1068	1179	706	584	821	1163	1986	1039	791	853	1114	1263	949	759	1308	1031	1084	1300	1063	1140	1097	1102	1367	1235	974	915	1040	918	1016	1006	1057	985	1296	1357	1122	1223	1836	1059	919	1521	840	1021	602	1614	1304	1594	1345	1492	1771	1577	1326	1508	1658	1897	1431	1822	788	1704	1408	1148	1395	1494	1247	1411	955	1099	784	1567	1158	1183	1271	1228	1043	1128	825	1143	1016	1221	1639	832	796	838	1132	1186	1000	916	748	1298	1132	1621	1211	814	1463	890	844	790	780	800	811	1564	1516	1467	546	535	657	405	384	493	1412	1771	699	701
RP11-458D21.5	221	207	208	192	218	202	216	225	221	402	389	477	311	321	257	234	323	179	177	163	117	243	266	231	275	247	380	314	323	232	84	170	83	175	176	256	164	149	135	120	246	204	181	217	157	210	155	89	186	172	193	113	94	166	179	56	224	200	175	179	174	265	130	75	110	88	66	124	122	69	256	262	216	263	191	230	251	249	251	143	174	197	134	79	188	127	249	117	60	51	95	78	108	127	64	173	177	189	291	322	121	111	108	127	68	73	332	418	357	110	167	163	229	541	329	975	116	614	132	86	245	372	759	406	390	315	269	357	425	171	335	137	31	28	136	238	262	290	340	259	269	301	257	254	213	238	215	222	294	263	268	282	301	241	268	264	272	216	227	270	257	224	195	171	205	281	378	245	264	172	368	224	252	245	204	157	107	266	226	278	280	295	250	284	191	251	230	287	268	257	291	170	157	182	162	187	168	185	156	232	149	221	163	280	325	186	332	259	247	285	187	247	315	209	236	274	259	187	261	247	229	209	272	264	194	221	279	282	223	232	272	269	262	282	263	302	297	273	303	281	287	301	302	281	310	244	279	271	265	318	304	307	181	207	239	208	241	275	229	250	298	225	286	279	280	231	242	250	238	244	282	284	254	268	211	231	211	203	188	201	232	226	234	229	218	285	241	332	240	227	232	236	259	260	278	210	187	307	140	301	228	262	257	298	307	309	630	588	608	545	539	550	601	504	322	428	432	320	221	229	231	281	248	300	329	282	319	312	326	296	270	267	248	246	453	460	437	465	424	459	389	442	363	475	432	501	219	194	170	169	244	233	196	206	205	217	234	185	524	235	445	322	312	333	458	274	409	275	200	378	514	268	263	242	380	391	216	177	183	282	567	456	274	221	269	761	455	337	274	207	351	281	168	244	384	219	744	421	171	236	207	236	483	410	257	291	247	286	309	417	217	234	146	215	664	592	265	348	296	310	649	592	363	300	221	340	547	468	213	246	244	293	399	447	292	299	333	223	502	554	269	327	324	361	399	434	252	240	252	443	483	284	294	269	381	394	378	257	257	270	429	268	592	242	217	242	216	613	427	254	313	260	253	277	257	259	247	253	237	235	236	287	287	238	265	263	168	253	214	323	222	295	251	280	189	558	262	130	244	301	335	400	318	372	349	329	376	372	348	354	365	330	309	322	294	258	262	297	258	242	244	238	235	258	299	278	331	337	224	250	229	252	269	276	289	331	297	217	234	265	361	370	185	212	140	342	290	378	331	371	333	288	217	416	230	277	203	269	188	219	227	143	319	329	244	194	293	194	204	255	305	335	335	218	249	235	240	224	233	316	323	236	284	260	250	265	127	111	111	213	129	256	220	282	264	240	280	308	71	1683	122	242	416	190	364	376	338	344	272	367	217	311	179	1048	270	221	214	202	241	283	251	277	250	235	234	234	324	174	274	308	294	289	218	337	315	329	205	197	169	337	540	540	296	78	208	551	167	250	270	472	305	665	483	440	280	314	432	341	546	416	360	615	528	304	896	572	380	636	591	477	848	586	367	571	727	487	386	503	586	576	338	287	345	423	793	401	392	320	361	469	496	284	541	450	476	466	563	832	411	335	452	446	439	349	469	373	405	422	367	382	613	663	518	579	735	546	397	447	163	353	689	535	352	431	219	510	566	313	375	400	676	677	404	711	514	722	605	379	377	410	380	559	323	871	331	885	515	749	722	434	457	507	344	396	363	609	558	274	404	446	422	491	447	433	386	606	637	838	620	441	608	330	279	280	275	264	277	578	508	493	371	337	312	231	300	338	516	653	206	450
NOTCH2NL	353	328	339	327	372	374	345	393	398	2670	1480	1118	854	1414	1244	750	1158	270	323	260	127	525	546	531	427	367	787	618	728	689	119	250	140	94	214	247	126	21	100	98	222	167	189	286	90	68	91	19	61	123	279	51	18	76	162	56	165	101	94	113	193	188	75	84	81	72	104	170	90	54	171	192	155	201	148	179	202	193	190	73	109	131	148	73	132	112	186	61	39	30	76	73	111	122	62	129	130	146	212	233	85	61	111	122	44	28	588	601	415	134	136	174	159	719	442	927	91	646	99	36	271	459	992	932	505	270	357	502	696	145	413	71	47	125	95	291	334	308	401	302	288	370	337	276	216	262	255	224	324	324	283	343	370	289	333	322	325	263	269	268	227	248	236	193	273	302	375	286	275	166	348	239	278	232	211	73	240	283	256	339	327	357	291	337	221	248	274	341	314	293	302	163	167	139	172	148	139	139	130	195	108	201	138	266	238	184	397	349	267	189	90	279	186	192	286	191	214	153	273	271	230	138	267	253	203	215	167	324	200	360	247	309	310	277	265	283	314	355	255	297	262	305	255	209	278	208	303	222	168	230	293	230	281	192	298	213	274	298	254	240	253	298	299	308	272	272	200	203	221	305	239	246	269	280	257	194	255	163	180	190	245	211	185	239	182	269	226	371	307	206	248	194	220	237	237	202	182	313	178	297	224	290	219	280	281	278	857	779	825	785	624	705	760	662	499	544	531	431	198	201	197	239	234	246	255	215	257	239	241	274	280	294	246	259	650	648	609	696	500	577	512	551	437	583	502	595	189	212	164	166	223	209	177	204	216	225	224	216	709	233	488	266	266	273	535	269	469	231	215	472	599	251	281	264	435	459	207	216	148	253	580	430	195	249	158	849	442	387	256	215	303	303	168	172	445	257	881	493	160	170	188	206	533	468	275	212	245	259	361	469	234	186	186	222	792	616	221	299	301	278	681	597	334	276	251	309	619	509	251	207	245	295	477	493	293	307	356	227	648	577	314	276	310	308	546	536	260	226	246	379	450	311	260	274	327	456	390	220	235	307	574	254	642	206	213	247	242	710	472	213	293	272	292	253	330	270	299	248	235	248	244	269	315	224	357	266	178	255	210	258	219	350	105	212	204	615	233	257	268	248	553	451	241	263	239	262	226	248	231	263	209	246	229	211	253	278	281	344	409	363	299	377	405	263	384	269	292	356	223	242	239	237	245	244	209	192	175	294	289	258	417	365	191	202	112	248	230	404	345	364	306	302	202	456	207	250	212	269	222	233	318	151	308	271	227	208	360	161	174	176	221	363	307	239	271	239	262	242	245	306	307	203	269	252	252	241	84	83	87	169	77	176	174	223	247	220	304	282	29	1111	307	187	410	191	379	449	388	246	253	333	199	314	157	267	284	233	260	245	207	298	235	219	243	266	244	258	301	111	231	275	214	265	155	309	290	312	202	112	339	215	540	540	192	209	119	3918	126	236	254	631	392	940	582	574	388	364	507	371	795	631	463	671	706	423	1315	690	541	746	586	493	976	671	363	704	928	437	360	516	560	698	327	267	333	521	1134	513	413	341	465	612	516	288	794	584	458	1020	524	749	381	518	444	571	493	500	523	619	335	478	486	451	1021	1059	729	1010	707	595	374	385	260	304	976	612	472	445	225	548	446	434	333	372	1296	1534	349	1401	691	996	541	485	492	663	463	721	363	993	346	1115	615	961	844	526	368	596	441	441	644	696	716	420	363	397	497	767	480	724	346	809	770	1029	757	398	1350	410	324	342	298	328	387	904	810	785	831	812	775	688	630	788	495	680	368	489
NBPF12	1072	1041	1120	1012	961	1001	1077	1009	946	831	772	629	831	1071	990	589	644	990	1010	899	946	1079	1169	1124	796	814	1207	988	1304	1015	600	1287	703	564	528	667	520	739	762	666	646	573	609	593	568	734	704	639	803	907	770	645	614	549	533	583	813	617	509	758	640	762	740	579	495	536	607	570	507	454	786	840	745	849	898	906	872	969	913	718	815	838	1207	595	812	610	773	659	612	612	616	436	458	441	360	664	686	699	767	721	657	625	458	441	530	493	1628	990	942	782	629	480	1396	838	691	803	634	1067	642	720	1697	543	1159	557	776	1918	947	789	753	655	1234	596	622	612	909	638	653	656	613	685	628	712	627	565	548	568	525	572	585	573	614	597	665	574	758	697	721	537	535	538	498	554	525	432	490	460	765	667	692	492	521	498	655	620	561	597	590	629	655	563	583	706	673	682	589	484	519	544	554	643	636	649	558	491	495	525	616	687	714	693	644	765	622	555	536	334	816	537	489	1417	1450	603	1934	1192	1066	1762	2071	1349	1410	1130	1677	1633	1892	1701	1602	1409	1937	1558	1436	1146	1433	1318	1316	1398	1327	1415	1550	1470	1353	1320	1467	1591	1552	1590	1509	1516	1646	1440	1661	1688	1578	1495	1353	1350	1266	1399	1412	1394	1303	1378	1368	1258	1320	1642	1620	1644	1526	1546	1663	1651	1743	1558	1702	1563	1296	1284	1219	1380	1433	1311	1327	1416	1387	1317	1362	2398	1437	2302	1191	1510	1695	1580	1825	1455	1392	1529	1669	1370	1380	1393	1523	1451	1515	1616	1549	1561	1086	1117	1124	1080	1102	1127	1132	1154	758	886	931	685	1544	1478	1400	1467	1404	1598	1529	1705	1847	1876	1914	1854	1213	1200	1181	1283	851	908	848	908	1036	1066	930	952	1023	1341	1139	935	1432	1417	1416	1383	1280	1272	1251	1278	1406	1419	1412	1341	1349	1281	1164	1679	1571	1448	1215	1346	1116	1547	1401	1495	1031	1255	1259	1323	922	1151	1330	1271	1393	1337	1171	1208	1431	1321	1562	1428	1183	1736	1616	1508	1622	1057	1121	1427	968	1113	1652	1169	1251	1592	1352	1380	944	641	1163	1436	1364	1271	645	934	1089	1348	1182	1171	902	1355	1338	1703	1531	1322	869	1256	1465	1638	1261	1404	981	1043	1205	1289	1262	1291	881	1015	1165	1317	1243	1066	1150	1439	1576	2047	1692	1734	1126	1191	1258	1458	1481	873	1201	1311	1716	1270	1558	1250	1195	1465	1613	1355	1373	1478	1517	1333	1529	1300	1637	1447	1450	1500	1472	1346	1553	1714	1583	1456	1823	1403	1739	1586	1768	1692	1436	1164	1527	1820	1683	1746	1344	2048	1540	1766	1096	1442	1349	2661	1212	1162	1653	1607	1948	1848	2098	1852	1892	1727	1900	1793	2280	1887	2126	1751	2259	1733	1997	1899	2059	1563	1465	1600	1433	1387	1414	1634	1749	1335	1391	1360	1242	1249	1264	1361	1461	1421	1466	1451	1394	661	702	2523	2150	1297	1498	2132	1026	2230	1554	1004	876	808	855	699	1931	922	1763	2285	1861	2282	1699	2003	2309	1532	1143	1573	978	2027	1717	1860	1581	1456	1426	1187	1330	1283	1608	1618	1522	1495	1540	1439	1531	1486	1241	1474	1748	1311	1006	1162	1394	1374	1201	1270	1277	1474	1411	1387	1839	1525	890	1021	2314	1498	1408	1374	1185	1039	1143	1427	1407	1588	1202	1486	1706	4933	1399	1381	1140	1306	1464	1428	1469	1623	1461	1178	1068	1128	1923	1701	1290	1656	1506	1491	1507	1753	1240	1716	1515	1525	691	1807	810	810	1579	415	1256	2049	1520	1455	1412	879	1196	1118	1499	901	666	807	1309	947	945	1133	993	1183	1016	992	930	1465	1159	863	941	1000	1168	1175	1060	1077	1154	922	911	1164	1179	872	1048	886	1089	1070	1335	1148	1028	1168	873	929	1030	882	1132	1125	883	1202	871	998	1176	1265	943	1192	870	1273	980	1075	1125	1160	926	920	1019	1110	977	1014	1980	1580	1265	1873	629	1400	780	979	1077	1584	1512	1314	1459	1607	1011	1119	1239	1163	1174	1264	1061	1247	1418	885	1010	1277	912	1131	927	1014	1096	1335	1034	1271	1145	1238	1017	995	777	1166	1005	1059	1289	612	1134	1170	807	1221	1077	865	1093	1009	965	1084	1063	936	1046	1090	984	1011	856	914	971	940	905	828	560	486	604	536	551	559	2039	2158	572	499
NBPF13P	7	8	9	9	7	12	13	19	7	34	13	25	2	6	13	2	36	18	14	17	11	23	27	13	19	13	1	6	17	2	21	9	17	6	0	8	1	2	2	2	1	5	1	1	1	1	1	1	9	1	1	14	1	1	1	1	1	1	1	2	2	2	2	2	2	1	2	1	1	1	3	4	5	5	3	6	5	4	5	6	5	5	9	8	5	3	3	6	4	5	10	0	6	4	12	1	2	1	1	2	5	6	6	4	2	1	128	10	11	4	1	1	18	0	3	2	4	11	13	5	83	1	5	0	2	51	234	20	33	16	5	5	0	0	0	42	32	34	35	25	36	31	36	27	19	22	16	6	31	19	21	39	23	32	24	36	25	23	37	33	13	13	27	24	23	43	24	19	28	22	22	23	75	31	30	46	59	24	28	32	20	37	15	31	14	31	39	15	39	32	31	48	61	29	24	15	19	29	21	31	20	11	10	18	6	7	142	14	8	13	33	11	68	26	38	64	63	27	32	24	75	44	92	58	76	35	41	30	33	14	50	32	22	23	16	19	34	40	32	27	25	48	54	55	63	47	57	48	45	44	40	55	28	28	33	37	33	68	54	30	45	46	28	19	24	25	23	27	31	29	27	30	24	22	17	18	19	20	17	26	16	18	15	23	16	132	82	108	10	15	41	21	60	14	14	17	13	14	15	27	14	18	75	66	76	55	31	24	32	24	20	9	22	24	12	10	9	11	36	55	42	34	20	68	52	49	80	92	67	89	49	44	55	56	68	80	82	117	7	6	2	7	15	11	18	14	82	16	29	51	34	54	41	54	65	58	55	50	20	54	25	85	9	10	34	79	29	119	79	44	6	104	58	66	29	6	51	13	33	69	19	7	9	0	2	52	28	18	229	34	32	9	16	17	290	7	75	7	209	114	35	44	23	20	89	247	32	31	15	22	84	204	40	66	16	20	16	10	5	30	13	5	141	132	46	19	73	41	30	151	63	124	65	50	9	27	9	36	18	7	174	305	58	72	13	6	76	74	13	14	7	127	75	13	102	18	10	60	98	17	8	51	19	44	82	21	6	13	6	346	207	69	19	64	7	100	19	47	45	49	4	132	50	39	37	72	93	7	77	7	7	61	22	16	48	130	57	103	52	37	23	4	115	95	69	87	66	88	110	106	106	99	105	138	44	222	229	55	126	102	33	57	48	38	132	35	52	52	48	60	41	47	61	58	38	22	26	20	47	10	19	23	17	63	79	51	55	30	8	0	1	8	196	12	63	66	134	64	96	35	72	6	15	92	23	69	54	15	45	31	32	38	13	62	31	29	119	6	13	22	152	247	191	278	224	788	6	90	17	200	102	24	51	27	35	33	73	54	3	224	21	40	20	54	13	16	22	12	70	76	32	8	59	6	10	7	10	8	50	28	40	43	49	327	370	135	180	8	29	73	9	43	8	71	17	64	62	22	2	76	0	0	60	41	34	9	16	36	39	18	49	38	138	70	4	36	105	51	22	31	34	66	19	49	11	14	49	4	3	28	21	42	76	10	26	11	3	17	2	2	9	1	20	39	18	13	35	24	16	18	41	30	41	21	19	41	12	10	20	29	15	32	17	36	17	27	13	17	25	20	61	67	64	54	71	20	25	79	13	33	6	21	10	17	40	13	21	10	20	23	50	54	18	64	15	30	10	21	18	86	11	38	19	83	12	46	18	105	25	24	30	31	21	18	27	9	40	25	20	21	24	40	30	25	18	5	3	39	57	22	30	41	47	40	30	35	30	17	15	17	2	0	3	0	0	3	2	5	4	4
RP11-325P15.2	40	43	36	49	43	49	37	34	23	88	122	82	82	109	91	131	153	10	8	15	9	39	33	32	89	42	1	5	3	2	86	32	47	21	0	35	30	46	75	8	7	18	25	29	20	23	24	28	34	1	29	20	30	29	22	16	5	32	23	32	21	19	1	16	29	18	1	13	22	27	33	26	32	30	28	30	30	28	30	30	28	26	214	247	38	50	26	48	103	122	32	95	87	79	27	15	15	16	49	44	39	47	87	79	87	85	98	25	21	62	40	47	18	37	51	13	26	9	18	28	43	6	17	50	22	46	22	55	27	71	7	36	0	28	41	84	72	79	95	88	69	71	86	57	45	60	59	52	76	82	74	75	72	88	79	92	69	49	44	43	38	46	56	55	114	32	76	56	70	70	67	76	85	111	55	84	29	54	37	51	54	19	28	43	16	115	94	95	109	97	70	61	81	58	56	61	55	70	74	76	57	75	54	18	84	65	61	85	104	52	35	28	40	32	33	47	28	41	39	52	50	45	47	53	45	37	48	40	29	12	39	48	36	20	28	32	41	31	32	26	37	26	41	29	28	40	35	41	27	38	46	31	44	35	37	43	26	48	29	34	20	28	44	41	46	36	45	35	52	29	37	28	28	46	22	43	27	27	40	41	40	34	36	41	38	88	71	35	57	29	27	31	34	23	26	20	21	27	14	29	21	21	23	22	28	27	23	28	45	34	26	28	27	38	37	35	75	38	19	50	23	34	28	43	34	29	33	30	28	28	24	31	26	18	8	45	46	40	62	37	49	33	120	21	35	35	27	37	42	25	28	44	16	28	28	19	26	42	88	39	38	32	36	19	34	44	71	31	54	95	66	22	17	41	28	45	21	25	25	74	23	28	21	19	37	35	79	52	38	22	49	55	5	22	25	71	27	53	19	26	48	32	74	27	24	31	34	44	48	34	26	37	21	20	132	21	14	19	15	51	53	36	47	24	22	39	32	54	29	14	29	55	142	39	22	35	44	52	21	46	55	34	32	62	15	54	34	34	45	21	35	57	19	21	41	24	71	25	1	27	10	29	70	53	48	33	2	17	2	26	45	42	17	52	33	44	48	54	43	48	28	52	35	36	55	33	52	48	46	31	35	41	28	45	66	15	62	49	39	44	53	12	53	40	41	35	47	33	42	42	44	40	43	34	33	43	42	40	51	49	41	44	35	32	46	41	45	46	30	32	33	33	31	36	49	65	46	41	27	29	41	28	40	46	42	49	30	27	21	19	25	31	37	32	29	45	28	32	48	29	52	25	30	41	39	35	34	19	28	23	27	42	38	45	43	20	29	72	22	31	9	49	4	43	117	33	26	35	46	30	25	44	22	23	33	34	32	41	115	60	4	38	26	17	25	46	14	79	67	49	24	39	17	19	34	32	42	40	33	31	30	37	36	30	37	30	13	15	24	32	47	32	39	47	26	56	22	25	17	43	270	270	42	22	24	38	17	31	30	54	76	42	61	51	30	128	69	74	25	38	46	44	42	64	28	19	45	36	8	38	35	50	41	57	29	9	13	27	27	20	28	18	21	34	55	41	45	35	40	54	37	41	58	37	34	60	37	36	33	69	21	59	30	59	29	56	27	40	30	63	37	64	31	64	31	35	80	54	46	51	23	35	45	46	94	75	45	86	43	45	36	36	40	41	42	139	143	11	15	25	41	60	24	83	43	40	58	51	44	52	68	27	51	22	44	30	46	37	26	28	35	59	36	30	30	68	75	59	80	52	32	24	21	21	24	25	24	11	13	11	14	17	23	27	21	25	4	18	25	3
PRKAB2	2365	2540	2268	2372	2892	2780	2456	2841	2703	6314	3505	3017	3537	5585	5638	4798	3608	4989	5341	3268	3785	2615	2668	1973	3301	3108	2040	2338	1938	2297	4821	3778	4674	621	615	639	773	830	821	832	556	896	729	1077	744	531	585	503	741	612	954	720	563	581	880	904	729	609	651	1544	2122	2959	657	680	874	1085	1681	2553	491	558	657	629	631	713	689	647	713	771	770	678	900	893	1754	1890	718	659	964	486	658	656	960	438	473	499	753	808	851	825	1271	1229	735	737	473	499	432	442	820	1350	1862	932	439	599	720	982	1126	780	797	1219	787	1001	846	763	1301	850	1152	746	724	388	627	800	969	752	544	417	679	1307	1327	1217	1185	1189	1186	1161	1183	1159	1284	1217	1284	1302	1240	1293	1305	1379	1413	1374	1241	1220	1383	1101	1137	1140	1231	1216	1270	1408	1588	1752	1197	1611	1745	1117	1092	1177	1037	1153	1133	1209	1084	1424	1478	1445	1517	1423	1392	1518	1494	1193	1112	843	1073	1076	872	1493	1308	848	959	1173	868	957	911	1110	1431	1030	910	1886	1226	1088	1194	1344	1379	870	1077	509	925	729	476	1016	888	681	606	759	827	731	813	961	762	830	1004	838	799	614	731	691	676	783	707	717	755	621	851	766	702	822	744	786	793	815	774	786	731	728	741	737	714	776	730	701	826	932	900	735	734	787	744	721	770	731	712	887	742	752	732	832	804	778	638	721	724	668	637	651	674	721	690	686	683	529	515	437	372	411	929	865	1135	870	853	737	709	884	703	862	807	819	855	792	863	790	468	456	471	479	568	553	519	593	340	423	491	536	619	661	726	712	673	716	660	724	836	823	830	810	753	776	821	754	460	500	444	486	497	598	562	537	476	442	435	543	624	701	669	619	748	717	710	783	709	833	808	793	433	739	545	790	727	784	325	632	498	741	655	704	427	686	605	656	330	421	654	685	647	748	336	525	720	603	627	257	390	538	666	659	714	406	930	840	563	830	501	435	992	703	749	736	573	416	772	794	709	777	647	430	671	754	686	775	256	435	706	666	672	782	565	548	851	714	798	876	398	473	712	820	756	898	488	556	597	694	677	762	313	449	785	796	713	821	802	589	881	946	846	314	598	896	862	778	988	499	580	743	870	766	942	695	516	723	751	698	865	440	500	786	865	768	927	675	670	654	633	564	639	710	641	712	591	713	665	604	679	587	678	636	649	766	552	561	693	1574	788	460	694	663	849	1041	800	728	782	765	817	750	768	742	777	787	855	821	1077	1413	1391	708	834	817	651	724	644	806	881	927	854	954	646	647	663	647	636	636	625	613	588	733	738	590	809	833	662	622	640	718	685	889	579	447	390	458	1147	493	856	900	1009	1170	744	746	952	694	894	515	663	826	875	732	571	559	644	559	611	619	1113	1006	1030	873	771	1160	524	509	547	653	694	579	756	810	862	855	691	804	669	712	775	758	577	846	1938	4025	63	560	716	823	658	777	934	699	787	746	754	756	626	927	701	673	806	834	696	719	759	629	713	412	411	410	825	795	869	810	736	885	688	656	748	749	1024	849	953	543	540	540	519	696	678	1404	787	734	747	414	364	295	474	357	651	390	382	383	415	504	668	626	441	425	414	837	522	699	601	354	459	291	345	373	518	691	472	376	436	623	449	509	478	511	527	449	424	423	452	365	489	474	542	460	365	492	271	322	466	542	513	550	400	455	453	439	443	491	411	437	403	520	550	554	454	578	555	406	488	684	466	442	471	579	434	395	636	598	447	501	502	520	459	564	570	389	593	516	414	364	577	382	487	325	484	484	382	397	456	301	502	495	377	457	452	451	517	407	579	550	379	430	418	601	575	467	438	279	307	383	521	1226	1159	1222	1576	1569	1563	1419	1368	1487	1302	1199	1422	1215	1266	1344	1034	1138	888	724
PDIA3P1	3213	3049	3196	2968	2939	3013	3197	3259	3277	3211	2396	2361	2970	4080	3909	2260	2228	1728	1725	1973	2408	2818	2797	2779	2284	2308	3193	3216	2914	2331	3757	3567	3614	3209	2750	2711	3914	5515	5711	5435	3214	2962	2793	4235	3810	3748	3948	3941	4685	4644	5029	6467	6482	4790	4784	6875	3870	4065	6365	5012	4367	3943	4402	4614	3984	6038	5700	4646	4129	4131	4719	4871	4892	4531	4824	4853	4588	4652	4721	6807	6022	5292	7865	6041	6326	4956	5250	6669	4975	5013	5410	5747	5536	5225	5450	4920	4848	4875	4957	5462	6920	7556	5536	5225	4914	5003	1697	3388	2618	5465	12548	6684	1492	1985	5281	1507	5504	1619	6404	4645	1854	2009	3199	2064	5094	1587	2180	3891	5320	6601	3354	7060	1446	1321	1154	2172	2308	2327	2380	2305	2371	2369	2296	3812	3239	3899	3010	3171	2351	2329	2267	2422	2394	2409	1669	1833	1792	2985	3082	2964	2595	2326	2616	2228	2225	2154	2056	2018	2074	2620	3354	3463	3686	3225	3489	3409	4117	3575	2510	3676	2729	3209	2766	3303	2487	2137	2266	2151	2277	1863	1856	3791	3819	3234	2851	3151	2941	2644	3661	2422	3741	2333	2865	3450	2530	2849	1892	2850	3068	1204	1200	1335	1615	1732	1574	1637	1501	1616	1591	1315	1857	1618	1530	1665	1861	1671	1689	1466	1522	1495	1516	1533	1527	1621	1558	1685	2107	2165	2538	2066	1721	1408	1596	1492	1638	1451	1605	1734	1714	1568	1529	1352	1608	1616	1446	1524	1569	2685	2419	1690	1450	1637	1598	1501	1402	1424	1388	1354	1703	1654	1753	1651	1652	1583	1428	1425	1464	1381	1510	1290	1512	1505	1396	1377	1312	1080	1541	1314	1286	1214	1598	1691	1611	1732	1547	1639	1657	1644	1566	1651	1693	1598	1402	1382	1375	1431	2718	3399	3160	2990	2797	3189	2717	2805	3130	3550	4135	2924	1370	1647	1432	1248	1305	1250	1400	1450	1530	1586	1449	1412	1526	1588	1777	1663	3634	3605	3650	3187	3376	3511	3322	3376	4538	4704	4617	4397	1560	1750	1497	1511	1539	1467	1463	1412	1691	1809	1653	1720	3811	1396	3187	1458	1457	1287	3015	1486	2913	1527	1481	2315	3406	1505	1242	1666	4124	3726	1428	1539	1660	1247	2060	3567	1347	1415	1615	3011	3562	1254	2111	1999	1445	3341	1111	1473	4279	1747	2573	2645	1416	1588	1767	1228	3872	4137	1314	1812	1757	1413	2560	3622	1547	2092	2222	1617	3489	3935	1325	1581	1488	1464	3372	3443	1283	1457	1635	1623	3487	3649	1266	1559	1513	1132	3455	3577	1195	1269	1380	1127	2672	3792	1440	1832	1867	1449	3047	3852	1159	1480	2105	4388	4653	1134	1348	1457	1299	4183	5190	1413	1398	1359	2322	1501	4574	1196	1576	1624	1718	2969	3132	1620	1704	1720	1691	1923	1586	1879	1582	1673	1957	1573	1608	1593	1649	1739	1599	1756	1862	1734	1791	1685	1619	1743	1550	1715	1498	1284	1418	1419	1271	1457	1190	879	1508	1596	1484	1571	1506	1568	1480	1545	1467	1536	1401	1480	1625	1715	1795	1375	1487	1506	1343	1570	1318	1453	1604	1657	1592	1691	1468	1454	1527	1423	1457	1411	1094	1122	1046	1404	1475	1244	1368	1277	1380	1401	1434	1753	1497	1876	850	1180	1249	1099	1776	1152	2238	2061	1699	1530	2184	1728	1742	1184	1688	1888	923	2319	1351	1575	1299	1226	1298	1558	1545	1620	1673	1720	1700	1669	1653	1589	1599	1380	1514	1595	1810	1658	2029	2315	2293	1883	2278	1716	1777	1564	1588	1579	1445	1820	3698	3117	282	1157	1435	1373	1797	1517	1631	2019	1239	1832	1668	1912	1123	1618	1351	1402	1436	1473	1609	1412	1487	1294	1664	1507	1520	1639	1236	1475	1728	1360	1166	1660	1483	1339	1883	1525	1490	1100	879	1747	540	540	2122	1907	1397	5363	1428	1480	1574	4015	4851	3671	2903	4147	3769	3937	3678	3867	2673	3652	4373	2563	3655	4702	2631	3098	3911	3723	3012	3969	4458	3709	5103	3018	2758	2769	2894	2942	2943	2923	3107	2740	3100	3011	3472	3029	3685	4321	3955	3601	4804	3426	3890	3290	3905	4099	3271	2985	4186	4561	2907	4207	3275	3980	3142	3790	3377	3476	3742	3040	4482	3903	4007	3711	3186	3616	3426	5466	3662	3561	2644	4085	3136	3141	3359	4108	2748	3654	2548	2368	2876	2575	2688	2982	3184	3048	4063	2953	3902	3811	4233	4440	3373	4029	4287	3224	4252	4205	4747	3025	5136	2584	4522	3812	4468	2469	3674	3728	3420	3493	3935	6770	3554	5860	3453	4052	3701	3250	3511	3417	4545	4757	4563	5016	5672	5164	5415	6815	6992	6880	4593	4393	4821	6201	6102	5828	5848	6171	6129	6191
CCT8P1	496	462	440	472	415	588	521	441	436	449	395	417	318	439	424	354	448	267	263	288	254	500	491	409	457	499	472	496	435	359	659	433	461	277	412	406	355	373	257	308	369	366	361	350	357	290	262	297	448	254	593	316	419	270	353	331	320	355	428	384	475	379	539	347	597	429	379	413	496	406	398	403	382	401	398	400	403	367	385	408	397	419	1137	788	583	452	474	430	857	848	684	968	1014	1034	586	341	342	348	590	667	509	530	1014	1034	970	932	420	583	441	773	695	792	310	190	533	324	504	332	511	421	514	297	189	294	407	508	526	503	714	880	182	607	311	320	339	640	600	558	579	597	607	571	558	567	551	641	538	584	694	632	667	607	652	611	677	605	651	599	521	656	587	641	636	667	581	705	698	655	717	666	632	759	608	671	686	838	711	453	417	457	415	479	479	395	493	622	520	591	619	602	678	608	662	586	520	664	616	639	615	514	694	631	582	336	772	530	807	549	544	398	365	250	390	377	377	388	374	410	532	357	387	342	368	358	437	319	455	288	307	176	505	443	462	440	450	417	436	457	509	482	504	373	382	388	367	437	396	444	411	373	359	408	364	372	377	370	409	427	447	367	446	331	329	313	364	381	317	328	350	349	354	377	338	374	341	329	279	348	309	279	340	321	288	341	312	496	553	382	377	318	364	335	381	309	372	333	339	324	386	352	389	367	271	287	279	294	253	233	267	237	340	343	364	410	419	796	324	552	357	362	331	318	301	299	306	245	250	206	291	308	288	292	312	304	292	312	279	242	432	506	400	454	536	746	542	442	407	433	399	391	359	348	366	323	361	364	340	283	309	395	552	466	566	302	577	183	501	302	366	597	394	332	364	391	334	439	253	324	306	293	99	454	376	409	289	396	470	247	338	299	319	355	324	340	332	375	542	451	374	273	266	287	443	240	306	454	380	289	484	396	308	487	459	312	252	483	296	361	272	304	369	353	303	334	290	314	320	438	325	350	275	406	346	439	299	316	349	350	334	458	257	356	228	332	330	430	305	366	250	106	387	217	255	294	365	129	304	322	291	341	216	403	368	331	252	268	247	439	354	172	301	245	320	628	659	502	516	497	511	440	556	657	656	497	626	511	497	601	661	613	620	420	416	403	425	311	488	453	326	364	272	314	517	436	482	396	419	402	429	410	368	393	449	386	403	452	439	461	484	455	582	598	573	393	464	324	291	384	326	297	367	341	394	310	632	816	881	342	371	257	303	304	321	484	412	440	415	316	335	203	240	371	368	445	267	284	389	407	365	348	405	323	332	299	421	302	419	321	266	256	257	326	304	315	414	463	440	255	306	291	317	212	255	261	265	226	269	375	328	376	369	480	425	353	341	339	491	352	70	517	800	309	384	355	437	325	434	212	311	410	320	366	318	203	419	335	381	349	407	315	315	423	423	517	495	423	304	324	301	313	250	278	238	246	233	320	312	314	160	458	540	540	503	649	292	840	308	346	337	425	478	494	393	336	280	455	357	328	468	520	343	334	362	397	529	294	328	395	186	424	490	383	306	283	362	238	228	233	276	351	238	249	262	334	496	330	313	286	423	533	479	378	519	450	222	474	261	263	289	370	356	546	437	499	485	469	425	474	459	398	357	449	342	420	556	444	514	609	319	543	212	424	406	497	510	362	380	419	556	605	485	442	555	524	242	575	357	280	308	297	280	443	254	543	383	490	528	527	519	587	536	239	341	259	359	316	457	348	300	283	442	468	330	430	304	316	345	455	449	386	382	396	438	362	392	396	360	316	315	307	359	413	371	318	295	347	451	408	253	371
FMO5	74	91	83	91	87	83	81	86	98	16	31	11	50	83	46	41	10	63	47	76	37	66	62	70	78	73	121	39	104	87	37	62	150	75	72	47	41	51	60	52	53	37	33	59	38	97	32	37	130	38	47	65	65	42	29	60	59	82	94	79	158	55	85	87	86	75	86	86	51	41	38	41	50	38	38	44	34	43	39	56	48	55	51	14	49	57	83	68	105	95	29	38	38	45	26	62	70	66	126	120	40	39	38	45	47	44	139	76	49	35	47	33	84	131	71	67	69	42	62	70	79	34	43	56	46	83	69	178	103	58	47	125	0	0	14	106	105	99	94	97	80	77	88	72	57	66	77	64	90	94	110	99	97	92	79	91	84	70	74	81	53	71	55	80	77	77	102	69	70	92	72	41	95	65	51	54	114	73	127	107	114	101	126	92	112	115	105	65	120	102	99	79	78	82	110	86	82	78	70	52	67	67	103	70	115	69	109	88	166	108	66	159	137	96	71	129	118	69	54	92	85	122	118	88	102	119	69	131	93	117	88	72	107	88	81	95	83	93	65	65	87	99	93	89	90	91	86	95	81	76	79	86	116	99	105	111	126	85	87	103	91	105	98	102	123	103	96	106	112	115	116	104	137	104	85	87	84	92	105	95	80	77	96	86	100	33	58	68	68	78	92	115	92	110	105	93	90	100	117	85	90	106	141	149	150	146	83	78	77	86	289	270	283	285	219	183	154	210	117	120	120	67	103	90	52	88	135	115	125	159	104	108	107	107	54	72	65	65	247	230	256	253	251	208	239	201	94	113	112	102	70	76	76	81	125	141	119	154	120	102	246	108	100	80	128	69	268	61	86	133	160	92	92	99	115	242	72	89	86	84	109	226	143	81	63	22	223	72	77	72	89	217	211	32	310	109	146	261	170	103	96	92	247	119	96	120	108	90	175	180	95	105	76	86	151	279	100	52	61	103	160	267	125	98	111	68	322	274	125	94	118	134	296	272	82	75	47	77	80	227	88	104	108	111	94	192	120	80	80	203	208	81	50	90	92	116	239	126	104	83	268	100	183	119	91	90	100	78	251	86	103	121	138	126	104	127	126	92	110	91	101	127	117	89	89	100	93	116	119	117	92	120	161	86	159	142	234	51	72	143	215	144	126	140	149	135	154	133	131	139	129	132	115	117	92	130	146	71	113	121	82	101	129	139	136	109	123	122	72	83	81	101	116	101	75	112	95	78	79	96	62	202	251	116	90	129	81	90	117	102	97	134	125	134	101	119	149	135	83	82	102	107	100	118	124	71	62	85	137	170	140	142	148	226	57	59	82	133	102	242	90	140	129	137	79	186	81	231	102	99	99	77	72	57	108	111	80	88	33	910	45	40	106	108	130	166	115	93	145	165	111	30	155	137	94	110	96	104	105	96	96	81	109	127	117	94	66	63	57	71	127	103	76	61	74	66	103	109	56	154	540	540	75	68	93	111	115	102	91	144	111	275	168	115	153	167	164	111	227	182	88	281	188	213	352	189	38	272	200	113	264	111	228	51	319	193	157	156	280	137	104	139	133	141	214	172	153	137	156	179	174	137	201	167	116	192	153	189	148	146	168	173	141	166	179	99	221	136	146	89	150	182	191	188	129	110	149	127	254	220	220	132	59	40	65	167	104	114	225	287	159	159	213	149	125	189	273	157	161	212	197	139	158	138	125	133	117	144	119	210	145	196	132	139	249	187	186	137	132	103	145	132	119	137	120	120	140	347	971	182	153	53	59	54	70	65	69	32	21	32	56	56	28	35	38	46	12	11	42	27
CHD1L	1168	1126	1163	1120	1085	1078	1120	1184	1205	712	574	571	457	754	790	281	595	580	528	524	500	1079	1027	1046	956	931	1054	1092	1474	1105	1031	1323	1188	1144	1056	1477	1406	1472	1437	1393	1576	1708	1647	1631	1313	1188	1277	1174	1056	1151	1285	1162	1173	1329	1448	1433	1641	1198	1419	1113	1025	1038	1234	1224	1546	1148	1139	1155	1244	1362	1078	1045	1106	1107	1052	1099	1071	1136	1119	1058	1074	1231	788	1184	1450	1298	1478	1287	1308	1246	973	1271	1226	1197	836	1581	1543	1594	1745	1719	1449	1301	1226	1197	1248	1297	1231	1280	1242	869	1309	922	1322	789	1071	1357	1347	1068	1202	1508	1459	1564	1127	926	1450	1031	1104	964	754	1599	1363	1148	10249	9985	11332	886	888	865	824	877	878	859	818	780	927	756	938	880	974	1045	1075	1036	1064	1032	1034	1014	1169	683	651	680	959	985	962	1098	961	918	1331	978	1098	869	1037	911	1043	878	962	398	660	1265	1306	1298	1326	1288	1406	1195	1328	1011	1008	626	1040	1000	656	1154	972	748	675	752	718	685	679	607	408	419	369	1052	1073	865	807	878	1236	1246	956	1257	1540	894	1175	1375	1618	1370	1103	1151	1065	1346	1445	1397	1246	1161	1580	1385	1457	1782	1394	1326	1273	1272	1174	1169	1268	1232	1280	1234	1294	1397	1416	1431	1423	1376	1336	1323	1487	1457	1349	1371	1268	1160	1157	1242	1198	1238	1326	1243	1289	1352	1210	1359	1268	1237	1346	1340	1226	1243	1253	1254	1183	1250	986	1153	1057	1132	1203	1069	1020	996	1126	1001	985	1219	1514	1213	1137	1044	1599	1423	1533	1145	921	1420	1407	951	1492	982	1475	1282	1490	1448	1449	1330	660	695	611	773	847	816	790	849	785	557	381	835	1232	1157	1262	1316	1201	1233	1284	1366	1297	1403	1273	1252	1349	1452	1444	1423	736	764	723	768	809	820	861	846	812	887	1260	1087	1614	1486	1485	1541	1382	1320	1360	1396	1552	1352	1431	1413	1401	1229	871	1129	1265	1162	2028	1501	1076	1488	1460	1422	882	1462	1559	1626	783	781	1307	1344	1394	1401	1236	804	1534	1199	1169	523	756	1481	1404	1225	1263	785	1206	1337	1344	1391	303	626	1462	1269	1250	1108	897	724	1478	1360	1387	1408	1157	640	1360	1243	1259	1479	1125	771	1237	1153	1313	1304	576	890	1451	1110	1112	1084	980	995	1533	1380	1347	1375	1501	957	1140	1048	1048	1244	116	691	1258	1430	1153	1171	1001	970	1217	1182	1120	509	970	1324	1535	1136	1410	513	763	1339	1250	1022	602	1345	686	1305	1186	1275	1444	285	861	1490	1067	1133	991	1417	1183	1341	1131	1320	1408	1406	1057	1294	1305	1495	1283	1309	1404	1348	1455	1400	1237	1256	1210	1398	1383	1357	1421	1352	1143	1573	1655	1128	1231	1367	1236	1334	1244	1320	1294	1498	1235	1359	1210	1298	1743	2168	2193	1396	1435	1413	1316	1374	1240	1347	1355	1183	1241	1189	1116	1200	1142	1279	1326	1353	1827	1831	1839	1385	1425	977	1053	976	947	1622	1695	1487	1680	1191	1229	979	899	1156	1661	1327	1398	1713	1817	1904	1424	1609	1788	1416	1296	1796	784	1694	1272	1338	1178	1205	1255	1116	1101	1078	1494	1561	1520	1463	1440	1367	924	1071	1024	994	1016	1004	1364	1721	1696	1308	1521	1157	1155	1250	1331	1312	1205	1290	1374	1267	1402	1491	1430	1151	1343	1052	1334	967	1293	1183	1258	1148	1259	1712	1217	1467	1292	1287	1340	1273	1275	1225	1354	1419	1411	1182	1614	1021	975	1142	1346	1357	941	1380	987	995	1462	1465	2303	1082	1080	1080	1148	866	1467	902	1703	1280	1361	765	844	1191	838	877	630	876	723	877	681	706	770	1078	829	1024	756	547	730	1087	740	803	947	711	550	853	841	954	659	673	771	1088	779	1003	728	751	709	732	837	848	897	941	908	909	762	803	1099	773	847	508	1350	1020	829	723	818	549	737	560	854	577	1173	548	809	520	1883	893	841	884	733	656	887	805	796	710	895	621	504	817	700	644	952	1131	890	864	898	854	1015	984	874	954	919	929	1070	629	648	536	885	745	566	588	812	833	712	834	741	863	877	918	761	937	637	596	843	879	783	974	636	806	867	700	924	698	722	1464	1517	1468	1867	1605	1761	1591	1694	1654	1215	1097	1024	1083	934	1028	825	854	554	517
BCL9	1969	1995	2155	1851	1832	1827	2071	1543	1459	1926	1597	2124	2571	994	1346	1568	1398	2422	2012	2728	2253	1278	1172	1412	1972	1733	1732	2208	2138	2347	5291	2908	2324	449	611	570	365	508	637	684	582	394	475	430	623	601	486	445	375	619	602	730	584	624	638	723	513	765	463	399	338	291	349	403	394	556	580	501	479	461	642	643	632	574	582	590	568	545	541	821	734	715	413	994	522	426	446	434	439	399	563	424	483	436	497	470	501	461	446	389	630	683	483	436	295	311	411	877	360	413	491	489	600	765	436	1511	486	923	441	404	357	346	793	807	778	433	413	268	147	220	506	276	0	0	0	396	409	379	396	402	393	432	403	508	376	488	367	355	318	326	317	304	340	306	417	392	392	446	468	436	342	381	354	358	354	367	327	297	334	263	197	370	391	262	336	314	601	552	344	463	419	481	393	433	398	294	269	403	240	251	268	332	490	324	340	327	341	361	293	423	514	395	352	283	208	318	427	318	271	402	268	357	396	485	317	407	527	300	355	347	386	365	424	469	384	333	505	945	594	1033	262	592	586	531	579	466	640	657	675	525	597	530	561	615	527	569	600	505	530	542	543	597	654	468	450	519	548	870	749	473	442	544	563	572	536	560	519	483	596	611	534	585	598	645	380	383	352	411	466	435	410	345	410	393	407	608	779	463	448	446	602	564	549	592	686	662	676	628	560	459	561	523	521	429	452	420	85	87	67	69	219	226	192	232	153	145	123	133	570	659	561	624	461	599	604	590	689	687	651	581	320	292	366	346	103	83	101	93	199	191	210	216	162	149	124	178	551	519	541	555	523	481	588	606	656	627	620	631	208	619	227	658	511	583	164	493	258	617	554	244	149	541	452	406	159	174	673	603	708	671	221	206	562	487	589	167	210	571	489	329	586	269	479	589	214	376	166	179	544	542	405	579	226	226	449	542	394	704	261	231	535	557	388	585	126	172	385	508	493	477	216	177	478	603	438	418	135	217	470	457	345	639	179	173	619	438	314	390	165	204	531	509	384	718	255	225	575	587	400	181	222	535	511	516	615	248	256	642	535	488	229	507	228	670	522	464	509	202	186	632	552	316	620	589	629	510	509	377	484	357	538	457	345	316	430	425	385	324	398	372	390	402	542	528	500	533	719	562	560	458	521	573	651	498	541	487	546	558	535	465	653	444	522	484	644	474	390	867	530	496	793	531	477	776	450	357	336	332	424	366	398	567	532	528	594	614	585	521	432	1070	1000	716	859	293	304	264	352	621	617	844	736	633	437	647	484	573	439	425	878	973	1061	946	438	479	381	592	533	696	538	552	536	597	641	601	453	461	470	565	560	607	443	416	306	445	513	414	633	675	641	505	586	502	560	450	522	576	509	481	811	405	407	489	508	309	536	602	588	757	341	368	573	661	568	467	415	483	519	441	507	476	500	594	513	454	466	370	389	584	435	431	462	421	467	349	518	419	546	741	556	488	810	810	537	522	518	413	429	521	482	142	107	146	238	160	237	135	212	225	144	208	133	131	160	173	133	181	151	210	215	126	157	153	192	134	144	169	123	117	188	183	309	283	173	167	189	207	141	237	216	242	166	187	206	204	221	146	276	131	246	160	276	97	190	133	176	104	229	136	273	155	318	115	255	127	313	394	216	387	74	222	131	176	208	238	190	560	447	403	230	229	217	311	224	155	204	132	155	132	275	170	121	151	186	169	234	160	136	227	179	266	212	141	195	209	134	227	135	95	145	153	141	330	200	139	161	192	210	152	258	196	165	639	601	559	577	610	570	709	701	669	653	512	644	626	559	683	343	272	448	296
ACP6	803	748	749	710	818	842	714	819	881	1658	915	1343	1354	1130	995	1113	987	1495	1319	1613	1195	396	378	400	981	911	747	877	714	1018	1073	848	1365	295	178	289	166	426	344	228	320	323	215	148	126	225	215	148	292	155	262	330	317	238	371	185	360	434	421	91	128	97	90	89	180	167	163	180	117	104	220	207	208	217	239	206	174	197	199	178	150	166	285	254	123	169	301	75	133	122	248	204	198	223	161	207	218	211	206	235	258	284	198	223	163	194	181	233	399	303	237	268	380	260	166	287	151	323	186	123	239	158	387	350	349	370	354	112	127	164	212	272	0	0	0	452	430	411	435	419	466	438	451	278	505	240	476	485	391	407	419	408	428	424	528	515	549	209	255	280	446	494	516	283	250	217	261	227	228	325	285	279	275	275	336	165	158	445	432	382	437	407	436	323	449	293	358	307	284	356	276	227	294	222	252	254	341	349	343	343	347	353	404	81	261	572	533	290	281	308	396	543	219	247	342	260	323	306	302	330	234	214	241	340	321	253	335	408	367	178	280	391	346	367	336	409	362	390	394	422	330	265	260	279	248	286	236	252	311	249	321	224	217	241	195	212	200	279	257	254	234	169	223	276	298	281	285	314	342	267	300	293	234	284	284	340	350	311	258	299	238	210	285	202	274	154	237	165	300	205	322	252	321	307	210	358	297	198	306	190	288	306	293	313	273	261	106	121	92	91	120	123	115	128	78	73	75	67	326	297	281	255	299	246	291	260	233	245	235	254	310	280	330	323	113	103	105	141	120	101	149	138	99	100	125	98	383	347	356	388	330	331	312	325	312	361	309	325	124	307	112	248	285	237	122	261	114	304	327	376	142	346	369	316	91	88	297	245	257	301	143	100	265	291	252	131	41	335	229	215	195	124	240	207	173	208	141	96	264	244	225	264	93	72	350	288	337	392	91	66	271	247	281	330	223	93	347	307	295	254	194	119	319	304	228	264	81	111	291	298	359	375	78	110	236	225	281	282	126	100	280	314	276	298	102	131	289	239	279	128	119	217	259	281	399	176	138	334	274	264	138	280	130	279	275	291	351	87	55	281	267	256	247	294	262	356	311	300	408	316	363	230	320	313	334	371	326	322	320	328	338	319	276	391	398	437	324	211	286	290	504	385	289	304	307	313	287	334	275	273	274	303	307	342	319	366	367	237	218	238	214	218	250	285	285	320	324	264	302	312	253	367	319	410	211	110	108	303	261	265	285	297	201	325	299	308	299	383	378	298	388	379	311	351	238	323	296	389	290	242	280	257	192	430	271	318	332	279	313	255	230	266	286	296	333	345	348	386	368	325	293	225	462	323	297	500	239	219	211	270	302	249	320	184	294	282	368	300	185	234	375	241	333	235	392	403	295	431	330	582	299	268	206	282	463	500	348	300	279	289	280	322	265	276	261	268	287	220	239	293	280	332	236	254	236	280	364	297	558	186	810	810	286	264	267	332	232	291	289	79	156	144	120	41	115	50	143	67	102	186	125	86	237	119	134	105	59	279	166	76	97	79	67	95	133	111	62	81	101	140	99	68	85	86	193	141	50	90	192	146	137	99	206	128	122	72	72	73	84	107	103	106	147	150	108	91	123	125	107	133	92	74	156	128	157	161	143	124	87	153	138	85	176	175	134	140	193	173	121	148	176	185	144	192	160	220	194	100	90	112	89	132	187	104	75	130	177	179	108	163	94	123	137	142	73	139	86	105	123	107	101	198	151	97	120	137	99	72	164	149	77	214	242	229	194	183	210	241	258	247	248	193	191	216	137	226	278	272	314	391
RP11-433J22.2	329	186	199	338	530	390	239	763	750	98	181	124	382	163	192	168	36	96	68	32	18	20	30	42	24	36	0	1	108	48	55	11	32	5	0	0	0	153	14	44	2	16	0	43	32	21	0	27	2762	27	18	12	26	2	0	4542	24	75	1668	0	0	1	0	11	0	23	32	30	4	0	1	0	1	0	0	0	0	0	0	4	0	0	36	146	8	17	23	0	12	12	0	134	140	144	0	50	54	52	47	47	515	587	140	144	3	6	0	0	29	83	26	50	1	0	0	0	6	27	46	2	0	1	0	6	1	0	0	2	1	7	51	6	0	0	0	0	0	0	0	0	0	0	0	0	3	0	5	2	0	1	0	3	0	0	0	0	0	0	0	0	0	3	3	0	0	0	0	0	0	0	0	0	0	0	0	0	0	0	0	0	0	0	0	0	0	0	0	0	0	0	0	0	0	0	0	0	0	0	2	3	7	0	1	0	3	3	2	0	1	0	0	0	0	0	0	0	0	0	0	0	0	0	0	0	0	0	0	0	0	0	0	0	0	0	0	0	0	0	0	0	0	0	0	0	0	0	0	0	0	0	0	0	0	0	0	0	0	0	0	0	0	0	0	0	0	0	0	0	0	0	0	0	0	0	0	0	0	0	0	0	0	0	0	0	0	0	0	0	0	0	0	0	0	0	0	0	0	0	0	0	0	0	0	0	0	0	1	1	1	1	1	1	1	1	1	1	1	1	0	0	0	0	0	0	0	0	0	0	0	0	0	0	0	0	1	1	1	1	1	1	1	1	1	1	1	1	0	0	0	0	0	0	0	0	0	0	0	0	1	0	1	0	0	0	1	0	1	0	0	3	1	0	0	0	1	1	0	0	0	0	1	1	0	0	0	1	1	0	0	0	0	0	0	0	0	0	1	0	0	0	0	0	1	1	0	0	0	0	3	1	0	0	0	0	1	1	0	0	0	0	1	1	0	0	0	0	1	1	0	0	0	0	1	1	0	0	0	0	1	1	0	0	0	0	1	1	0	0	0	1	0	0	0	0	0	1	1	0	0	0	3	0	1	0	0	0	0	1	1	0	0	0	0	0	0	0	0	0	0	0	0	0	0	0	0	0	0	0	0	0	0	0	0	0	0	0	0	0	0	0	0	3	1	0	1	1	1	1	1	1	1	1	1	0	0	0	0	0	0	1	0	0	0	0	0	0	0	0	0	0	0	0	0	0	0	0	0	0	0	0	0	0	0	0	0	0	0	0	0	0	0	0	0	0	0	0	0	0	0	0	0	0	0	0	0	0	0	0	0	0	0	0	0	0	0	0	0	0	0	0	0	0	0	0	0	0	0	0	0	0	0	0	0	0	0	0	0	0	0	0	0	0	0	0	0	0	0	0	0	0	0	0	0	0	0	0	0	0	0	0	0	1	0	0	0	0	1	0	0	1	0	0	0	0	0	1	0	0	0	0	0	0	0	0	1	2	0	0	0	1	1	2	2	3	0	2	0	0	3	0	3	5	0	0	0	0	0	4	88	0	0	2	1	1	0	7	3	3	3	4	0	0	11	2	0	0	2	7	2	0	2	4	0	0	0	0	0	0	6	2	3	2	5	0	2	1	0	0	3	1	0	0	26	4	2	1	2	2	2	2	1	1	0	0	0	1	0	0	0	0	3	0	0	0	3	0	0	2	0	0	0	3	2	1	2	0	5	0	0	2	2	1	0	4	0	2	0	1	4	3	0	1	0	0	4	0	0	0	0	0	1	1	0	0	2	0	2	25	18	27	0	3	0	0	0	1	27	15	30	4
GJA5	1299	860	820	1489	2106	1750	993	3148	3062	959	1845	1389	3295	1034	1507	1890	301	287	203	106	53	125	150	185	93	206	20	18	527	430	167	56	119	10	5	0	14	465	43	325	14	45	11	143	249	55	0	122	9895	69	31	36	28	28	0	14457	171	180	5793	3	10	9	0	9	0	68	92	78	8	0	8	3	5	1	4	4	0	2	1	10	1	1	227	1006	27	65	88	1	48	50	2	475	571	564	3	162	168	171	141	134	2502	2753	571	564	17	23	0	0	127	311	148	182	1	0	2	0	22	119	158	5	0	0	3	44	2	1	0	2	3	37	196	28	0	0	0	0	2	1	1	1	4	5	3	0	10	0	16	9	1	3	0	7	2	1	0	3	1	0	0	0	3	8	14	1	1	1	7	1	1	1	1	1	1	3	1	4	4	4	4	0	0	2	4	0	0	1	1	6	1	1	1	7	0	1	4	4	1	5	7	9	19	15	6	3	3	3	10	2	25	0	0	1	0	0	1	0	0	1	1	1	1	0	1	0	0	0	0	1	2	0	1	0	0	0	0	0	0	0	0	0	0	0	0	0	0	0	0	0	0	0	0	0	0	0	0	4	0	0	0	0	0	0	0	0	0	0	0	0	0	0	0	0	0	0	0	0	0	0	0	0	0	0	0	0	0	0	0	0	0	0	0	1	1	0	0	0	0	0	0	2	0	0	0	0	0	0	4	4	4	4	2	2	2	2	2	2	2	2	0	0	0	0	0	0	0	0	0	0	0	0	0	0	0	0	4	4	4	4	2	2	2	2	2	2	8	2	0	0	0	0	0	0	0	0	0	0	0	0	2	0	2	0	0	0	2	0	2	0	0	5	2	0	0	0	2	2	0	0	0	0	2	2	0	0	0	1	2	0	0	0	0	1	0	0	7	0	1	1	0	0	0	0	2	2	0	0	0	0	9	2	0	0	0	0	2	2	0	0	0	0	2	2	0	0	0	0	2	2	0	0	0	0	2	2	0	0	0	0	2	2	0	0	0	0	2	2	0	0	0	1	2	0	0	0	0	1	3	0	0	0	5	0	2	0	0	0	0	2	2	0	0	0	2	0	0	0	0	0	0	0	0	0	0	0	0	0	0	0	0	0	0	0	0	3	0	0	3	0	1	1	0	12	1	1	2	1	2	1	1	3	1	1	1	3	2	0	0	0	1	4	1	0	2	1	2	0	0	0	0	0	0	1	0	0	0	0	0	0	0	0	0	0	0	1	1	0	0	0	0	0	0	0	0	0	0	0	0	0	0	0	0	0	0	0	0	0	0	0	0	0	0	0	0	0	0	0	0	0	0	0	0	0	0	0	0	0	1	0	0	1	0	0	0	0	0	0	1	0	0	0	0	0	0	0	0	0	0	0	0	0	0	0	1	0	0	0	0	0	0	0	0	1	0	0	0	0	1	0	0	2	0	0	0	0	0	0	0	0	1	0	0	0	0	0	1	2	1	0	0	8	2	5	1	3	0	9	0	1	5	0	7	30	0	2	6	0	0	9	143	0	2	2	2	1	0	9	5	6	5	7	0	1	25	6	0	4	4	14	6	0	8	13	0	1	1	2	1	0	4	4	3	4	5	1	1	4	2	1	5	0	3	0	53	11	5	4	3	4	2	3	1	3	0	0	3	0	0	0	0	0	5	2	1	2	5	31	2	4	0	1	14	19	4	7	3	1	21	0	2	6	6	4	1	7	0	5	1	1	11	9	1	2	2	0	11	0	0	0	0	3	1	6	1	2	4	3	7	116	107	128	0	3	2	0	0	12	66	82	95	33
GPR89B	301	239	246	275	268	246	274	297	281	363	303	425	391	388	340	219	238	182	193	205	216	384	408	340	354	378	629	427	428	364	405	362	317	224	202	200	228	204	207	227	195	354	199	225	169	143	184	185	146	190	335	273	265	247	192	197	300	284	267	268	202	330	188	203	198	222	259	321	237	211	220	245	227	210	213	234	222	235	227	222	224	246	257	421	228	208	280	153	236	208	264	276	272	272	299	246	248	266	273	274	272	245	272	272	163	182	604	345	249	511	248	202	332	526	303	261	254	208	251	204	490	209	209	256	271	421	470	288	213	466	317	316	10327	9276	10925	321	351	364	364	332	380	300	315	358	333	339	350	372	376	364	367	338	371	376	308	286	321	395	428	408	347	327	363	398	422	432	302	447	432	363	352	394	352	393	399	582	579	350	367	301	345	304	371	323	321	269	256	303	259	236	263	411	332	345	288	315	265	288	310	446	366	321	383	332	463	378	383	324	234	537	424	557	561	408	474	520	505	540	423	442	460	460	414	537	372	455	453	396	432	315	544	410	392	463	465	434	419	535	544	506	442	416	432	479	434	425	458	467	453	446	388	423	392	354	418	359	402	579	527	345	355	431	406	406	439	397	436	450	471	485	528	504	476	447	393	439	396	416	412	305	350	376	449	398	425	470	451	307	288	299	427	414	399	437	446	422	386	454	342	474	354	362	355	403	373	405	294	208	249	263	276	240	253	253	258	242	355	268	363	404	393	406	427	394	418	395	451	440	443	403	443	404	422	431	227	268	234	255	197	247	207	234	249	193	185	219	462	452	477	481	444	460	412	487	510	481	480	573	282	480	243	506	508	498	123	416	234	455	391	170	242	578	510	532	259	200	414	420	406	444	165	198	411	379	381	267	155	325	448	475	340	180	378	399	372	495	92	265	330	348	439	364	197	87	438	451	478	470	238	195	390	545	605	451	150	243	494	454	463	415	240	247	384	427	427	390	229	225	406	394	475	351	322	294	429	472	462	354	215	216	358	389	480	381	304	170	449	399	463	181	171	420	410	425	393	377	221	355	419	428	197	397	213	375	418	411	429	245	212	445	441	474	444	386	410	355	407	347	464	408	382	367	317	311	337	353	328	353	356	369	324	375	315	439	502	435	457	366	441	490	383	337	460	447	474	440	495	418	450	413	494	419	476	443	489	435	371	422	358	366	456	400	410	381	391	482	489	495	432	449	440	422	438	443	405	399	351	398	460	251	226	258	305	539	708	711	591	449	393	375	425	308	418	434	404	411	490	407	354	465	476	482	492	394	408	426	403	402	495	460	460	311	317	317	451	521	489	449	533	597	327	342	369	360	400	487	429	392	452	462	437	411	431	532	439	407	413	465	102	5421	118	285	341	523	455	524	364	576	394	426	428	440	342	652	410	380	396	393	433	401	413	388	441	300	333	385	547	311	310	382	484	403	331	544	341	445	455	500	374	411	810	810	440	32	401	291	328	408	434	262	262	271	267	270	222	216	260	263	242	235	252	223	336	274	240	219	265	236	158	245	271	276	265	238	223	178	141	142	227	238	185	149	177	217	272	215	185	203	215	204	257	189	282	207	188	270	148	135	244	291	227	253	202	229	281	263	243	249	272	265	259	262	273	238	172	261	160	220	176	240	256	242	136	245	189	234	204	206	218	228	276	276	243	256	245	141	312	178	239	284	234	197	280	208	241	221	220	232	205	278	269	182	217	159	322	213	243	188	218	193	228	354	150	305	236	177	162	188	227	259	218	249	279	288	273	294	317	281	261	261	339	280	323	304	278	300	307	273	249	200
RNVU1-7	12	61	22	29	32	22	12	28	10	2	4	0	0	2	2	0	0	2	2	2	3	14	14	5	146	59	0	0	0	0	0	1	0	0	0	0	0	0	0	3	3	0	1	6	9	3	0	6	5	0	0	1	2	0	6	5	0	24	6	9	97	12	5	5	5	2	4	5	2	2	3	3	3	3	3	6	3	3	3	2	1	1	1	0	2	1	18	27	23	4	0	4	3	11	1	2	27	95	4	6	7	2	3	11	6	3	929	8	4	12	3	3	0	6945	4	549	5	1978	12	1	28	18	1	19	2	16	19	18	14	12	42	14	130378	110849	161054	209	177	236	356	351	95	223	91	7410	472	2525	289	722	3040	140	124	467	4412	1003	107	204	234	3215	4333	24510	22262	3703	824	3281	2155	3374	1236	1516	3984	2764	1740	3634	8170	2336	5704	7709	10855	1119	1042	1464	1264	1456	1438	1533	1277	595	439	438	546	464	238	5920	5658	1317	625	762	771	293	287	294	86	33	58	217	1695	394	4218	254	825	7	14	42	3	15	2	6	6	14	9	2	20	6	11	1	6	5	35	46	8	145	48	20	12	24	1	13	8	7	25	70	14	8	4	34	19	12	23	6	16	7	1	10	18	8	6	14	1	37	88	1	1	13	17	0	4	1	1	9	5	1	20	6	1	7	0	0	6	10	4	4	5	4	7	7	15	2	5	27	5	19	2	6	3	20	9	11	45	12	5	24	5	18	7	21	26	7	20	12	15	22	10	17	13	16	38	19	38	33	6	8	13	6	11	10	9	13	6	10	9	8	8	8	12	27	32	19	23	22	43	11	11	17	140	91	161	106	4	7	11	13	23	17	17	15	0	9	6	11	10	10	18	0	0	54	33	1	86	13	6	3	59	17	23	37	4	82	13	5	11	2	3	64	46	13	11	47	20	6	11	6	14	20	16	5	94	3	19	10	6	14	3	9	72	90	20	4	0	1	1	46	3	4	7	7	10	16	30	2	5	1	3	33	10	2	1	7	48	84	21	9	4	17	23	164	12	11	13	76	2	77	8	2	0	22	53	99	15	58	9	50	61	47	29	24	15	114	81	14	35	36	15	10	28	42	24	24	57	58	66	27	19	22	52	24	56	5	52	85	109	75	240	155	9	16	102	35	24	11	29	58	93	278	6	7	11	36	22	1	10	10	0	2	4	26	4	20	6	11	15	23	31	32	14	2	8	2	1	72	16	15	39	23	9	15	9	10	7	11	10	9	10	12	26	8	18	39	37	18	5	8	0	39	19	11	121	10	32	8	48	23	14	13	0	25	5	5	5	6	163	92	9	2	94	121	0	138	3	2	12	7	6	12	6	2	15	10	18	1	1	37	0	1	1	6	2	1	3435	2252	188	14	5343	129	401	82	12	11	6	11	43	29	6	8	74	9	79	49	42	4	28	28	8	2	1	86	30	5	14	6	84	2	7	5	22	7	7	18	25	1	5	5	81	41	34	72	57	50	3	2	51	14	810	810	53	0	25	15	29	10	15	76	25	346	415	98	3	201	206	80	124	7	11	651	54	26	0	18	79	85	40	24	11	21	62	27	24	281	22	26	45	67	30	43	24	47	83	44	21	17	37	25	55	19	28	55	58	10	101	111	118	160	1	24	32	24	30	27	7	28	47	58	6	9	18	10	49	10	19	16	46	14	30	28	24	31	79	1	33	65	21	11	852	753	30	945	18	1	3	1	0	0	0	4	65	2	59	5	2	5	11	4	2	53	199	77	118	0	81	144	0	0	66	588	20	902	0	8	15	7	10	28	44	15	6	95	14	7	11	11	11	20	2354	3089	3421	4050	3641	2134	15	13	47	23
ABHD17AP1	72	75	65	73	67	89	66	59	76	11	63	6	65	10	8	9	10	51	39	42	42	83	72	76	28	29	83	64	120	23	96	60	69	139	188	90	58	200	54	4	42	135	203	141	153	141	134	90	86	87	12	95	125	106	5	5	65	81	34	155	197	216	112	79	124	158	151	180	164	99	172	169	170	189	161	156	165	193	156	230	219	220	87	139	214	145	110	391	361	362	76	230	179	187	95	96	93	96	113	110	139	178	179	187	278	256	639	317	200	234	266	158	278	165	214	63	156	87	270	166	528	283	61	13	143	326	361	210	432	198	87	146	140	97	81	343	370	342	395	357	330	368	361	454	284	449	297	260	318	302	291	333	334	307	307	308	317	323	350	315	219	218	273	290	386	374	314	442	259	355	256	299	307	355	258	536	435	243	290	230	249	245	275	251	223	542	525	471	537	548	565	558	797	575	496	482	501	485	521	313	289	436	391	583	266	250	345	383	160	468	630	828	391	619	754	508	356	536	596	673	440	436	373	380	458	410	368	164	170	97	539	389	369	460	336	369	340	373	319	325	386	386	387	347	365	366	395	415	351	390	410	407	451	375	410	381	450	329	252	417	375	364	395	401	367	343	303	351	347	327	392	291	344	301	398	362	417	373	500	446	445	350	418	408	427	547	462	312	511	481	459	440	483	495	545	560	594	505	508	446	443	434	416	339	355	334	305	287	328	312	311	302	259	316	420	362	265	400	268	350	314	433	357	388	417	359	403	399	390	382	385	414	324	378	369	405	370	370	318	360	331	356	256	366	368	367	346	405	360	338	435	527	447	438	530	487	490	481	311	361	340	359	448	293	309	305	312	398	442	195	331	408	301	496	347	310	307	553	434	342	214	305	331	498	362	344	382	307	410	460	301	402	280	373	645	181	529	310	295	455	404	287	410	299	304	375	517	350	166	266	321	385	491	367	232	284	322	387	411	361	256	290	337	433	497	349	225	317	350	389	447	298	265	311	393	388	461	364	325	360	343	420	512	381	293	391	367	301	631	296	385	349	402	410	347	349	483	424	393	422	186	418	371	375	432	613	447	265	322	321	464	572	500	432	376	394	374	465	486	537	485	503	493	392	502	334	552	490	502	458	566	570	21	877	617	1056	676	553	714	77	391	300	909	693	865	775	1116	918	683	737	791	670	924	1021	447	368	362	525	447	357	569	459	390	446	356	350	386	358	323	341	317	354	346	420	451	522	431	323	342	207	251	346	335	595	573	518	529	327	160	213	244	295	255	218	279	285	281	266	215	372	366	532	441	259	510	417	506	517	316	379	371	350	373	300	453	431	497	299	335	337	449	460	578	379	501	455	362	390	366	411	323	426	326	462	369	368	461	382	302	310	583	265	321	494	367	488	322	444	570	404	342	835	234	1634	420	552	666	588	451	341	445	402	419	537	537	379	308	520	326	289	370	365	883	487	398	718	313	426	66	766	0	0	591	6	505	77	486	400	391	262	338	278	343	199	236	359	273	281	305	308	279	361	334	337	200	375	301	296	229	567	514	539	428	461	396	363	255	251	258	288	226	255	399	389	238	293	273	333	260	275	323	475	254	327	260	209	287	280	302	310	321	354	342	354	321	344	364	374	323	354	265	308	318	267	612	371	491	659	121	605	190	274	172	173	249	346	245	340	256	225	221	384	293	364	316	157	312	316	447	342	490	245	310	256	248	275	263	353	273	268	165	418	213	175	243	164	530	229	393	366	157	297	370	225	421	399	458	315	321	284	340	185	185	206	208	166	173	178	190	156	145	30	111	94	20	222	84	87	134	141
NBPF11	768	768	759	723	707	728	732	734	695	461	415	546	632	540	441	429	393	579	537	552	551	651	700	619	573	540	563	508	842	721	553	794	909	343	297	402	354	393	502	486	407	360	419	485	391	384	462	421	484	459	453	506	409	354	388	350	481	341	456	458	340	287	346	456	384	375	394	325	292	302	436	372	410	498	508	484	511	461	494	426	512	490	455	489	471	350	517	453	469	420	386	359	348	350	218	414	368	401	482	497	406	427	348	350	387	379	871	601	686	608	375	407	752	657	492	430	407	589	488	451	997	296	623	369	615	1067	545	494	327	447	624	333	513	431	448	365	351	356	345	383	346	335	329	346	314	337	330	310	339	368	338	353	322	366	355	344	401	348	373	372	345	318	337	346	372	324	528	460	343	310	319	267	437	433	363	340	291	290	335	278	343	362	366	361	286	283	328	337	349	373	315	369	338	233	331	302	370	346	375	349	383	381	401	281	356	205	401	321	274	817	969	487	957	738	701	785	962	818	902	642	881	826	863	898	920	742	1128	860	967	780	948	750	661	685	719	796	738	792	742	783	777	1011	905	984	952	1025	1029	966	1014	1035	988	963	791	710	633	805	832	697	870	757	669	761	744	866	828	858	819	781	891	919	899	854	832	805	727	705	772	785	725	689	710	698	706	755	738	1016	711	1014	699	857	943	920	980	970	885	1057	1079	956	960	926	977	905	811	843	816	771	504	550	535	536	563	561	557	571	386	449	490	343	884	801	782	903	811	968	882	983	980	937	999	938	780	761	775	760	480	512	447	510	549	578	511	532	600	643	632	553	796	845	848	847	848	809	797	825	816	888	801	806	796	725	690	976	974	1014	601	777	598	1019	862	822	557	782	781	760	484	535	755	635	771	770	627	579	741	763	847	558	530	920	754	688	776	456	692	855	527	594	855	569	702	927	804	815	543	324	690	942	817	814	280	448	756	882	723	825	401	707	729	1039	890	843	485	577	736	853	732	671	639	498	669	799	737	745	439	588	709	743	689	626	810	780	859	1167	918	970	681	617	746	986	841	548	695	727	993	854	916	657	615	788	860	741	701	752	684	719	773	718	650	878	569	788	865	714	829	820	786	721	886	719	879	779	884	1099	747	752	852	908	742	850	796	952	816	880	747	1039	586	1658	613	581	812	811	751	1125	1097	994	1035	944	1033	957	1050	949	1048	931	1086	992	1026	897	974	741	751	842	765	761	882	875	1065	698	746	687	661	697	654	768	729	734	767	815	742	536	557	1392	813	883	524	1627	677	870	1005	353	615	416	606	657	1070	626	788	1125	1086	1005	871	911	983	803	782	829	629	1041	819	973	722	760	645	564	594	685	1146	1062	897	855	898	954	787	824	709	615	773	744	673	685	825	779	669	885	906	930	783	809	966	795	1263	243	1302	924	828	705	728	578	743	634	762	681	760	1016	711	2119	745	686	568	623	848	739	819	912	822	605	555	600	874	981	637	761	824	736	926	906	643	868	744	830	516	843	540	540	747	29	781	821	817	791	781	441	548	614	648	413	295	449	644	428	668	719	478	658	645	483	696	644	451	481	486	510	667	557	487	487	684	481	445	553	592	528	539	435	521	484	756	654	589	504	546	534	567	475	622	530	519	642	555	527	537	671	555	626	585	647	504	528	516	522	451	598	516	598	580	596	761	851	718	1493	479	1073	411	359	555	778	661	745	767	734	576	589	640	769	597	862	509	249	544	445	615	876	490	619	590	415	771	648	557	598	668	696	551	536	415	634	481	488	649	331	489	524	492	596	573	628	517	663	716	669	676	555	526	565	505	440	455	487	465	581	471	560	404	403	383	305	310	338	943	1018	304	270
RNU1-120P	0	0	0	1	0	0	1	0	0	0	0	0	0	0	0	0	0	1	1	1	1	0	0	0	3	0	0	1	0	0	0	0	0	0	0	0	0	0	0	0	4	0	0	0	0	0	0	0	0	0	0	0	0	0	0	0	0	0	0	0	0	0	0	0	0	0	0	0	0	0	0	0	0	0	0	0	0	0	0	0	0	0	0	0	0	0	0	0	0	0	3	0	0	0	0	0	1	0	0	0	0	0	0	0	0	0	12	0	0	0	0	0	0	0	0	0	0	0	2	0	1	2	0	0	0	2	17	0	2	0	1	0	0	0	0	1	1	1	1	1	1	1	1	2	1	2	1	1	1	1	1	1	2	1	1	1	1	2	2	2	3	1	1	1	0	1	0	5	0	1	6	2	4	7	0	0	7	4	6	2	2	0	2	0	6	0	1	1	0	0	0	0	0	0	0	0	0	0	1	0	0	0	0	0	0	0	2	2	0	0	0	4	1	0	1	0	0	0	1	1	0	0	0	0	3	0	2	2	2	2	2	0	0	0	0	0	3	1	1	1	1	5	0	1	0	1	0	0	1	1	0	0	0	0	0	0	0	1	1	0	0	0	0	0	0	2	0	1	1	4	1	1	1	1	0	0	0	0	0	0	0	0	0	0	0	0	1	1	1	2	0	0	1	0	0	0	0	0	0	0	0	1	2	1	1	2	3	0	0	0	0	0	0	0	1	1	1	1	1	1	1	0	1	1	1	1	1	1	3	2	0	1	0	0	0	0	0	0	0	0	0	0	1	1	1	1	1	1	1	3	0	1	3	0	0	0	1	1	1	2	0	1	5	1	1	0	0	5	1	0	0	1	0	6	1	3	0	0	1	1	1	0	1	0	1	1	0	2	1	0	1	0	0	0	1	0	1	0	0	4	0	1	3	1	0	0	1	1	0	0	0	0	0	1	0	0	1	0	2	1	0	0	0	0	0	1	1	2	0	2	0	1	1	5	1	0	1	1	1	9	0	0	0	1	1	0	1	0	1	1	0	4	0	0	1	1	0	0	2	0	0	1	0	4	2	0	1	1	8	2	0	1	4	0	0	1	0	0	1	1	0	0	1	1	1	0	0	0	3	1	1	5	0	1	1	2	1	1	1	0	0	10	1	0	1	0	3	0	1	1	1	1	3	0	0	0	0	3	0	2	1	0	1	2	0	1	1	1	1	1	1	1	1	1	2	1	1	1	1	1	1	1	1	1	1	1	1	1	3	0	2	2	0	1	1	1	0	0	0	2	1	0	1	1	0	2	1	1	1	1	1	1	1	1	1	1	1	1	1	1	0	3	0	2	2	0	4	0	3	1	1	2	2	4	1	1	2	1	0	1	1	3	4	0	0	1	4	6	3	0	1	1	0	6	18	5	0	2	1	1	1	1	1	0	0	0	1	0	1	0	1	3	2	2	5	5	2	0	0	1	270	270	4	0	0	13	0	1	1	0	0	1	0	0	1	0	0	0	1	1	0	0	0	0	1	0	0	0	0	1	2	2	1	1	1	0	1	0	0	0	0	1	1	0	0	0	1	1	1	2	1	1	1	1	0	0	7	5	1	9	1	0	0	0	0	0	0	0	0	0	0	0	0	0	0	1	1	1	0	4	1	2	1	0	0	1	1	1	1	1	2	0	0	0	0	0	3	0	0	0	0	1	0	2	7	4	5	0	17	0	0	3	6	3	12	0	1	3	0	0	4	30	2	6	0	0	0	0	0	0	3	1	1	1	1	1	1	1	1	1	1	0	0	0	0	0	0	0	0	0
RNU1-122P	2	1	3	3	2	1	1	4	1	0	0	0	0	0	0	0	0	3	0	2	0	0	0	0	5	3	0	0	0	0	0	0	0	0	0	0	0	0	0	7	0	0	0	0	0	0	0	0	0	0	0	0	0	0	0	0	0	0	0	0	0	0	0	0	0	0	0	0	0	0	0	0	0	0	0	0	0	0	0	0	0	0	0	0	0	1	1	0	0	0	2	0	0	0	1	1	0	1	0	0	0	0	0	0	0	0	7	1	0	0	0	1	0	0	0	0	0	0	1	0	2	20	0	0	0	2	3	0	3	0	1	0	0	0	0	4	1	4	1	4	1	4	4	4	4	8	1	1	6	5	1	6	2	6	9	1	1	2	9	2	3	1	1	1	4	5	5	6	4	4	4	7	3	5	9	0	0	6	11	8	9	3	6	4	8	1	1	1	3	4	1	1	4	4	0	0	0	1	4	1	0	0	1	1	4	5	6	3	4	0	1	1	0	1	1	2	1	1	3	1	2	1	0	0	0	1	1	3	0	2	1	0	0	0	1	0	0	0	1	1	0	0	0	0	0	4	1	0	7	0	0	0	0	0	4	0	0	1	1	0	0	0	0	0	0	4	0	0	2	1	0	2	0	0	0	3	0	3	0	0	2	0	0	0	0	2	1	1	1	0	0	0	0	0	0	0	0	0	0	0	0	0	1	2	1	0	0	0	1	0	0	0	0	0	1	1	5	1	1	0	0	0	0	0	4	0	2	2	0	2	3	2	0	2	4	0	0	1	2	0	3	0	1	1	4	1	0	0	2	0	0	0	0	0	0	4	2	0	1	0	2	0	2	0	1	0	1	2	6	0	0	4	3	5	1	4	0	1	4	4	1	2	0	0	0	1	0	0	0	0	0	0	0	0	1	2	1	0	1	2	0	0	0	1	0	0	0	1	4	0	1	1	0	4	2	2	0	0	1	5	0	0	0	0	1	1	1	1	0	0	1	0	1	0	3	0	1	4	1	11	0	0	0	0	1	2	0	0	1	1	0	0	0	0	0	1	1	0	0	1	0	1	2	0	0	1	0	1	2	0	0	0	0	1	1	1	0	1	1	0	2	0	0	1	2	0	1	1	1	3	0	2	0	1	2	2	2	0	1	0	0	6	0	1	1	0	1	0	0	1	1	1	3	0	0	2	0	0	0	1	2	0	0	1	0	2	0	0	0	0	2	2	2	2	0	0	3	1	1	0	1	0	1	1	1	1	1	1	0	0	2	0	2	1	1	0	3	3	1	0	0	0	3	1	0	0	2	1	1	1	1	1	1	1	1	1	1	1	1	1	0	0	0	0	0	0	1	1	3	2	2	2	1	1	1	1	1	1	1	1	1	0	2	2	2	0	2	0	1	2	1	0	0	0	2	0	0	3	1	1	1	1	1	1	1	2	1	0	0	2	1	1	0	0	1	3	0	1	1	1	270	270	3	2	1	4	6	1	1	1	1	1	1	1	1	1	1	1	1	28	1	1	1	1	1	1	1	2	2	1	1	2	1	1	1	2	1	1	2	2	1	1	1	1	1	1	2	1	2	2	1	1	1	1	1	0	1	3	4	5	1	0	1	0	1	0	1	0	3	0	0	0	0	4	2	0	1	3	0	1	0	14	1	1	1	1	1	1	0	0	5	2	0	2	0	0	5	0	3	0	0	1	3	0	2	0	1	2	7	2	0	1	12	5	26	0	1	5	0	0	9	45	2	25	0	0	0	0	0	0	4	3	1	1	1	1	1	1	1	1	0	0	0	1	0	0	0	0	1	0
RNVU1-1	2	1	2	0	3	0	0	2	0	0	0	0	0	0	5	0	0	0	0	0	0	0	0	0	3	2	0	0	0	0	1	0	0	0	2	0	0	0	0	0	0	0	0	0	0	0	4	0	5	0	0	7	0	0	0	4	0	0	0	0	0	0	0	0	0	0	0	0	0	0	0	0	0	0	0	1	0	0	0	0	0	0	0	0	0	0	1	1	0	0	1	0	1	1	0	0	0	1	1	0	0	0	1	1	0	0	0	1	0	0	0	0	1	0	1	0	0	1	0	1	2	0	2	0	1	5	19	0	1	0	1	0	31	14	176	6	2	2	3	19	6	10	6	23	9	10	16	9	16	20	14	4	5	15	18	6	6	14	30	45	8	10	15	62	44	58	54	48	48	44	58	49	40	53	80	38	29	6	2	4	4	5	4	4	2	6	3	3	4	2	4	20	24	12	8	11	6	4	5	0	0	0	1	1	4	7	17	9	5	1	0	1	1	0	2	4	0	2	1	0	0	0	0	1	3	0	0	0	0	6	0	1	1	1	1	0	5	1	1	1	1	0	3	1	0	1	1	1	1	1	1	1	0	0	0	0	1	6	1	0	0	0	0	2	0	0	4	0	2	0	0	0	0	0	0	0	0	0	0	0	0	0	0	0	0	1	1	3	1	1	1	1	1	0	0	2	0	0	1	2	0	2	0	0	0	0	0	0	0	0	0	0	2	0	0	0	2	4	0	1	4	0	4	3	0	0	2	0	3	1	0	0	0	1	0	0	0	0	2	0	2	0	0	2	1	0	2	2	1	1	1	2	1	3	1	1	3	0	0	1	1	0	0	6	1	1	1	1	0	0	0	3	0	0	2	1	1	1	1	0	0	1	1	0	0	1	1	0	0	0	1	1	1	0	1	0	1	1	0	2	0	0	4	0	3	0	0	2	0	1	2	1	0	3	0	1	1	0	5	1	0	1	1	0	0	1	0	1	2	0	0	1	2	4	1	0	0	1	0	1	1	1	1	1	0	1	1	0	0	0	1	0	0	2	0	1	1	1	0	0	5	1	1	1	2	0	0	0	1	1	0	2	0	1	2	2	2	0	1	1	1	1	2	1	0	1	1	2	0	1	2	2	7	2	0	2	2	0	3	0	0	2	0	0	1	0	3	0	0	0	1	0	1	0	1	1	3	0	1	0	1	3	3	1	2	0	0	1	0	0	1	1	2	1	2	0	0	0	1	1	1	1	1	1	2	1	1	0	4	0	0	0	5	3	0	2	0	3	0	3	0	2	2	1	0	0	1	1	1	1	1	1	1	1	1	1	1	3	3	1	0	1	0	8	1	0	7	5	0	0	25	2	8	4	1	1	1	1	1	1	1	0	5	0	16	9	15	0	1	1	1	0	0	1	0	0	0	0	1	0	0	1	1	1	1	0	1	0	0	0	1	0	0	4	0	0	1	2	0	1	0	0	0	0	1	9	4	1	1	1	0	1	0	0	1	0	0	0	1	1	0	0	0	1	6	0	0	2	0	1	1	0	1	1	1	0	0	1	0	2	1	0	1	1	1	1	1	0	2	1	1	1	1	1	5	3	1	3	1	0	1	0	1	0	1	0	1	0	0	0	3	0	3	2	3	5	4	1	2	2	0	0	0	0	0	1	1	1	5	3	0	2	4	2	0	0	0	0	0	0	0	3	1	0	3	4	0	5	7	2	2	1	1	0	2	0	1	0	0	0	1	1	2	5	0	1	0	1	0	3	0	4	0	0	0	2	1	1	1	1	2	10	3	9	4	3	1	1	1	3
RNU1-13P	0	0	0	0	0	0	1	0	0	0	0	0	0	0	0	0	0	0	0	0	0	1	0	0	1	0	0	1	0	0	0	0	0	0	0	0	0	0	0	0	0	0	0	0	0	0	0	0	0	0	1	1	1	0	0	1	0	0	1	0	0	0	0	0	0	0	0	0	0	0	0	1	0	0	0	3	0	1	1	0	1	0	0	0	0	1	0	0	0	0	0	0	0	0	0	1	0	0	1	1	0	0	0	0	0	0	9	0	0	0	0	1	0	3	0	0	0	2	0	0	2	5	0	0	1	3	10	0	2	0	1	0	47	42	176	6	6	6	7	6	6	7	6	25	9	24	9	9	10	8	8	10	9	10	5	5	5	35	32	69	15	8	10	35	70	28	25	60	19	21	54	19	19	60	24	4	77	4	6	6	7	9	6	7	6	6	5	4	8	5	4	26	42	18	11	15	10	8	6	4	2	1	1	4	4	5	17	11	4	0	0	1	0	2	1	0	0	1	1	0	0	0	3	0	0	0	0	0	1	6	2	0	0	0	0	0	3	1	1	1	0	0	0	0	0	0	0	1	1	1	4	7	0	0	0	9	0	1	9	0	0	0	0	2	0	0	1	1	1	1	1	1	0	4	0	0	0	0	0	3	0	0	0	0	0	0	1	1	6	0	0	0	0	0	0	0	0	1	0	2	0	0	2	0	2	0	0	0	0	0	0	0	1	3	3	3	1	1	0	2	4	2	0	1	1	0	1	1	0	2	0	1	0	0	0	4	4	3	0	0	3	2	6	1	5	5	0	2	0	0	0	1	3	0	2	0	0	0	1	0	2	0	0	0	9	0	13	0	0	0	5	4	0	4	2	6	1	0	1	0	1	1	2	2	0	1	0	6	4	0	4	1	0	1	3	1	2	0	1	0	0	1	3	1	0	0	0	0	0	2	0	0	0	1	8	0	2	0	0	1	0	9	0	0	0	0	1	7	1	2	0	1	1	1	0	0	1	1	1	4	0	0	0	3	1	4	2	0	2	1	4	0	0	0	5	1	0	3	0	5	0	1	3	1	0	1	0	1	0	0	0	1	1	2	1	3	1	1	1	2	3	1	1	0	0	1	1	1	1	0	1	3	0	1	1	10	0	0	1	1	0	2	1	0	1	0	1	0	1	0	2	0	1	0	0	0	0	1	1	0	1	0	1	0	2	1	1	3	1	2	1	1	3	1	0	3	1	1	1	0	1	1	1	1	1	1	1	1	7	1	1	1	1	1	1	1	1	2	4	5	3	1	4	0	0	2	1	1	1	1	1	1	1	1	1	1	1	0	0	0	0	2	0	2	0	5	8	4	6	1	20	1	10	4	1	1	1	1	1	1	1	0	5	0	3	3	5	4	1	1	1	0	0	3	6	0	1	1	2	1	1	1	1	1	1	1	1	1	1	1	0	1	1	1	5	4	1	1	0	2	0	0	0	0	0	9	3	1	2	2	1	2	2	1	6	1	1	1	2	2	1	1	1	1	3	1	1	2	2	4	4	2	2	1	3	2	1	1	5	2	1	1	1	1	1	1	3	2	2	1	3	2	1	2	0	0	4	2	4	2	5	1	7	5	4	1	0	5	0	4	0	3	2	2	0	0	4	3	0	5	6	3	1	1	0	2	1	1	1	1	2	3	1	2	0	0	0	0	0	0	0	6	4	7	6	11	4	10	13	2	0	4	15	5	10	0	1	1	1	0	9	28	4	7	0	0	0	0	1	3	3	1	1	1	1	1	1	1	1	1	0	1	0	2	2	0	0	0	1	1
RNVU1-3	1	3	3	1	1	1	4	1	3	0	0	0	0	0	0	4	0	2	0	0	0	1	2	1	1	2	6	1	0	5	0	0	3	0	0	0	0	1	0	6	0	0	0	0	0	0	0	0	0	0	0	0	0	0	0	0	0	0	0	0	1	1	0	0	0	0	0	0	0	0	1	0	3	2	1	0	1	0	0	0	0	0	0	0	0	2	0	1	0	0	1	0	0	0	1	0	1	1	0	0	0	0	0	0	0	0	16	0	1	0	0	0	1	0	0	2	1	0	0	0	4	7	5	0	1	9	11	0	1	1	0	0	16	14	0	5	1	2	3	3	3	1	1	2	3	2	0	0	1	1	1	1	2	3	3	1	1	2	2	2	3	3	0	5	8	3	1	11	1	3	2	7	1	8	7	0	0	0	0	0	0	0	0	0	0	1	0	0	1	1	0	3	4	0	0	1	0	1	0	0	0	0	0	1	0	0	0	5	0	6	1	4	8	2	2	5	1	1	4	11	3	4	6	3	6	4	8	3	3	4	4	10	0	3	4	5	2	6	1	1	0	3	0	10	0	0	4	6	2	4	3	3	4	0	2	0	11	6	1	2	0	2	0	5	1	0	0	0	6	0	6	1	0	2	5	3	0	2	6	1	5	0	0	11	0	2	0	2	2	3	2	1	5	2	0	0	0	1	1	2	0	2	5	6	3	1	1	1	0	0	2	2	0	1	5	6	6	1	7	1	4	3	4	0	2	4	7	4	5	4	1	7	2	5	0	2	3	0	3	0	2	4	1	1	7	5	3	4	6	10	2	3	1	2	9	1	6	12	1	4	6	0	5	10	1	2	13	3	4	1	5	7	4	14	1	10	0	1	0	10	5	7	3	1	1	1	0	13	1	2	2	2	2	1	3	2	4	0	3	0	0	3	6	1	0	0	3	2	0	6	0	1	1	9	2	2	4	0	1	0	0	5	6	1	1	2	1	6	5	2	2	8	1	8	3	0	4	13	1	15	1	1	1	3	1	10	7	0	1	7	3	6	0	4	1	1	1	0	2	1	1	3	5	4	0	1	0	11	6	5	0	2	2	4	4	1	7	4	7	5	2	1	1	7	4	5	2	6	7	5	4	5	1	4	3	4	4	0	5	10	0	13	3	2	2	1	2	2	4	3	2	3	2	7	3	4	2	4	3	8	6	4	2	4	6	3	4	3	3	3	3	3	5	4	1	1	1	2	3	3	3	3	2	2	2	3	3	3	8	0	4	0	7	3	3	6	13	8	6	4	7	8	1	3	4	9	1	4	2	2	2	6	2	6	9	2	2	16	4	1	6	6	6	5	16	5	5	5	5	3	9	5	2	4	3	3	3	2	3	3	3	0	9	0	7	4	3	4	4	3	3	1	1	19	27	6	2	5	5	2	2	2	3	3	1	2	0	1	4	2	2	2	2	1	7	4	8	2	1	5	270	270	5	0	3	2	1	3	3	1	4	2	3	1	2	1	3	1	4	1	4	3	1	1	3	1	1	2	5	3	4	2	1	1	6	4	1	3	2	4	4	3	1	5	1	1	4	3	4	4	2	2	1	5	6	9	1	3	3	4	0	6	0	5	5	9	0	0	2	4	3	6	0	1	1	2	0	1	9	3	1	1	1	2	0	5	1	1	5	5	2	0	4	0	0	0	0	2	2	31	0	6	1	2	3	2	5	1	13	2	0	7	12	1	26	0	2	5	0	0	11	36	4	8	0	0	0	1	1	3	5	0	0	0	1	0	0	1	1	1	2	8	2	0	0	1	0	1	0	2
RP11-495P10.1	61	57	49	67	53	80	54	68	57	268	99	157	174	129	96	155	133	170	188	191	176	59	53	39	94	107	141	166	108	155	74	71	123	2	21	11	14	10	16	0	0	6	17	17	0	53	13	9	12	19	16	46	11	9	0	0	11	7	25	8	12	26	0	7	0	8	12	14	7	4	3	3	1	2	3	8	5	2	5	19	21	14	52	7	5	6	6	9	5	3	5	10	5	6	6	7	7	8	9	9	2	6	5	6	5	8	235	16	10	9	3	6	73	24	19	17	9	18	4	4	171	27	79	25	57	79	334	72	79	8	2	0	0	14	14	22	17	16	16	18	18	18	18	35	14	24	12	17	13	14	21	15	22	17	10	16	18	21	14	14	5	8	15	12	1	3	20	2	3	19	4	5	18	4	19	34	0	17	7	24	9	5	15	13	14	12	8	19	8	13	18	24	28	31	32	28	23	32	32	45	22	21	25	4	6	24	19	11	49	118	265	177	160	138	102	164	128	165	121	128	119	121	170	188	132	139	187	160	98	115	184	135	125	130	121	101	143	125	133	141	156	112	139	97	85	115	101	151	145	117	125	136	141	92	113	121	118	131	139	117	71	113	91	141	113	124	142	132	133	138	117	127	130	141	81	86	90	101	129	126	94	99	107	96	120	55	67	60	94	96	123	145	210	112	75	94	93	112	68	146	100	138	142	116	115	127	39	43	34	43	58	51	63	70	52	68	49	46	106	120	122	96	132	120	96	134	137	150	148	135	100	105	99	103	32	37	28	30	56	61	52	61	56	69	43	58	125	120	110	120	101	114	113	104	145	131	144	151	30	126	33	109	116	201	28	93	49	170	113	25	39	121	86	142	38	51	113	114	126	139	43	40	77	93	86	42	31	89	96	99	123	53	119	105	70	95	62	33	113	86	60	105	51	34	86	94	125	154	21	41	97	85	86	109	47	35	116	130	117	120	48	63	164	148	111	117	41	63	92	90	104	156	30	49	124	137	109	132	30	36	124	103	67	101	41	23	100	76	84	70	33	130	156	160	115	38	39	118	93	121	42	126	33	105	83	101	152	41	35	71	107	115	107	112	74	135	128	122	85	116	62	47	80	101	99	104	103	113	112	123	124	138	106	144	134	207	95	51	141	226	136	103	115	90	121	90	107	97	112	96	110	98	99	76	83	159	176	124	195	186	97	150	166	129	206	130	131	147	107	97	128	143	148	148	87	37	29	96	70	145	118	167	43	79	136	140	164	128	79	76	93	77	140	93	120	143	182	190	211	204	174	189	107	94	104	138	102	102	112	97	57	112	90	49	173	207	226	150	190	185	221	119	148	177	221	141	125	109	101	93	153	122	121	135	117	117	186	79	3	367	540	41	139	59	154	137	112	156	154	83	145	195	64	249	109	93	125	124	132	94	117	74	105	69	66	66	106	55	94	93	109	144	60	134	140	88	150	83	73	122	1350	1350	72	1	127	19	112	118	106	78	38	41	42	30	77	24	50	48	47	90	35	44	41	48	33	44	72	21	26	29	61	33	33	19	33	54	31	52	14	48	48	38	28	25	102	47	35	37	64	85	63	30	54	33	24	155	16	45	23	90	24	69	29	72	25	125	21	40	35	70	88	170	28	101	47	54	51	34	59	48	45	33	36	27	21	30	35	25	53	47	86	64	45	91	58	27	37	52	59	72	37	55	28	41	36	55	55	45	53	79	53	38	125	58	93	17	50	28	29	19	79	107	61	96	21	31	29	23	37	30	143	23	17	12	10	19	26	24	28	28	37	47	25	35	19	37	20	31	7	43
CH17-172B3.1	42	45	38	43	57	41	38	52	51	34	27	39	63	40	41	28	34	60	53	87	73	30	30	23	50	47	24	28	76	28	50	58	95	45	45	44	10	1	17	11	30	9	29	47	1	8	11	1	8	9	31	24	15	5	5	18	57	24	1	16	1	31	25	7	1	16	20	7	5	1	17	9	11	24	24	23	20	21	16	9	14	12	20	23	11	11	8	89	3	5	8	10	16	18	4	10	10	10	12	13	9	14	16	18	4	3	230	39	9	11	12	9	341	3	31	115	13	19	16	11	535	28	42	13	28	232	414	86	124	9	8	11	0	0	0	45	34	45	38	33	27	37	36	25	26	26	32	31	33	38	44	29	42	33	32	35	34	30	21	19	43	28	30	22	7	19	12	17	43	22	23	22	16	16	22	11	11	41	41	28	27	66	30	14	22	34	23	32	40	54	26	30	33	49	34	33	40	46	54	18	31	53	51	9	13	52	29	22	96	293	355	253	284	348	318	286	207	297	378	291	318	300	282	307	270	231	347	287	295	281	360	269	245	293	282	274	291	324	225	222	249	243	232	278	246	254	289	239	312	287	254	282	344	342	313	361	374	289	242	388	299	299	365	292	301	300	210	330	312	288	323	254	238	221	263	219	216	277	306	287	237	236	222	245	263	366	391	346	442	560	323	328	393	228	218	160	161	274	153	343	230	251	453	455	400	434	124	126	100	120	167	147	143	149	112	145	171	111	392	381	426	299	396	326	286	376	400	417	378	385	352	346	300	384	122	115	127	113	169	149	167	180	141	133	149	127	409	358	396	369	276	300	323	338	377	339	378	377	98	362	100	273	307	342	81	288	118	322	322	95	106	261	279	313	99	123	263	316	274	307	96	93	269	369	235	108	131	272	245	274	313	106	341	217	152	257	131	102	330	265	319	318	92	80	281	257	349	313	62	109	269	208	275	213	99	93	276	303	331	295	91	82	326	308	269	252	108	133	363	287	410	249	76	94	247	323	339	370	128	131	302	315	263	259	89	97	273	269	329	131	160	269	300	431	311	99	100	390	298	403	89	278	87	293	220	260	207	138	157	424	314	288	292	244	163	178	202	221	197	211	180	273	231	144	247	166	330	190	245	237	254	257	324	297	193	985	307	19	563	623	410	268	276	295	258	277	265	274	279	263	219	303	255	272	143	242	249	211	309	427	152	312	407	189	316	358	435	402	266	274	298	310	376	361	202	206	170	320	327	208	265	225	256	323	381	368	464	338	330	331	281	299	285	268	183	307	321	342	442	460	357	358	414	358	217	418	229	239	289	188	206	279	292	267	423	442	350	300	435	416	539	528	412	612	453	346	272	248	326	292	200	268	283	302	293	294	274	173	14	848	2473	185	486	195	476	406	433	487	270	211	292	451	359	644	239	226	274	247	224	354	320	238	266	223	233	201	320	338	321	262	490	322	353	346	266	379	418	464	501	236	810	810	355	77	248	62	517	301	288	125	103	165	137	113	102	144	206	154	84	77	118	75	61	81	140	115	90	81	131	154	87	97	194	143	57	191	121	126	82	72	152	173	91	147	152	117	76	79	96	118	115	111	154	135	83	145	123	169	101	197	49	133	72	141	86	162	73	141	56	129	118	166	90	186	94	61	80	95	83	85	207	128	47	72	59	193	102	106	180	190	126	161	163	153	119	30	94	126	147	157	110	157	116	146	114	132	177	146	119	115	92	143	61	71	104	156	98	68	103	113	94	132	112	98	117	65	53	137	135	122	112	60	43	45	42	41	49	51	55	59	20	10	27	5	20	30	6	9	20	28
LINC01138	124	141	112	123	143	126	111	107	137	162	127	230	186	150	198	129	155	218	172	290	280	90	84	74	92	105	231	182	173	119	173	126	275	66	71	91	38	47	32	39	74	15	45	65	26	45	44	25	39	13	93	97	55	34	53	56	96	71	24	55	100	74	48	41	38	49	41	39	31	29	27	19	22	38	49	53	35	36	27	12	21	16	64	69	26	33	39	86	19	15	37	40	28	43	23	44	48	47	33	31	19	14	28	43	13	13	348	91	42	36	36	41	338	70	96	128	44	70	69	27	435	97	81	113	64	353	571	168	277	26	20	18	16	28	27	68	65	66	66	57	55	60	65	45	58	52	58	60	68	65	60	67	66	65	56	52	52	56	58	52	73	56	64	52	22	19	35	17	88	23	69	42	38	46	34	23	11	84	54	40	45	73	45	41	57	56	46	55	39	53	50	68	81	92	78	78	97	118	133	63	75	80	123	18	45	118	44	51	173	347	497	369	430	449	385	430	313	338	357	341	454	440	427	392	399	345	503	337	325	430	383	364	337	398	383	383	368	394	361	413	374	267	288	286	316	310	359	260	310	301	320	339	406	389	369	374	406	322	345	481	296	312	385	345	392	338	292	385	347	373	389	353	325	374	371	369	357	374	357	365	297	326	337	349	320	221	311	237	318	354	351	366	482	279	268	249	273	307	203	455	277	302	470	480	411	415	116	133	101	132	289	252	266	239	159	204	264	184	404	381	419	320	432	326	279	368	464	464	439	444	397	395	352	435	126	157	129	123	321	254	316	345	227	226	229	187	417	449	450	447	299	333	396	376	490	479	511	502	159	332	167	321	312	402	142	249	183	413	386	188	159	370	339	394	125	179	251	346	344	347	130	193	316	372	341	148	195	314	330	366	340	196	340	322	203	341	202	154	287	308	431	456	188	122	347	347	397	442	110	175	346	292	370	307	166	160	311	385	377	367	154	154	292	296	351	298	159	199	301	345	349	331	144	157	249	304	277	337	165	175	308	369	343	319	172	186	321	356	393	196	184	306	324	363	310	165	187	342	412	433	160	336	168	317	320	321	324	238	202	334	486	389	452	276	226	243	273	256	229	295	227	195	222	267	257	227	340	299	280	328	292	290	195	336	416	702	287	258	253	656	414	310	280	284	284	307	269	265	284	278	278	311	267	248	240	385	420	274	438	485	244	399	406	320	447	393	412	377	352	353	389	471	492	475	303	206	195	337	334	382	473	344	370	280	292	368	327	424	584	527	421	439	393	559	239	349	496	406	416	338	269	373	329	428	403	300	246	275	384	301	358	426	341	305	423	417	425	407	527	918	409	385	339	445	420	309	361	363	408	369	389	338	400	308	359	388	404	195	22	530	3261	164	491	208	548	472	425	521	414	252	438	394	328	995	337	322	395	400	314	374	357	227	336	241	235	211	351	215	329	263	485	368	297	383	328	335	424	345	632	295	1350	1350	357	8	382	72	623	350	330	211	177	192	195	187	261	193	285	245	134	188	218	99	123	172	314	149	194	123	172	156	128	159	256	186	102	189	183	229	117	131	241	167	139	168	232	188	159	142	191	214	176	145	235	224	129	330	155	223	157	346	81	218	120	249	145	302	112	190	91	203	164	271	144	287	120	110	133	138	182	162	388	223	113	109	95	203	145	151	241	255	202	261	235	264	175	145	158	201	126	141	176	172	204	173	200	237	279	228	215	260	246	162	124	127	184	189	146	100	170	180	137	225	210	149	191	137	154	170	163	167	280	110	100	145	121	119	111	144	153	170	146	134	168	127	102	121	105	111	144	126
NBPF14	1336	1353	1341	1265	1317	1227	1358	1310	1260	1503	2179	1638	1436	2119	1653	1123	1420	1145	1117	875	804	1825	1939	1882	1234	1304	1167	967	1950	1220	394	669	301	1184	1693	1350	1093	561	607	609	996	987	1113	1192	746	524	520	571	586	700	1227	456	357	666	909	694	759	775	977	1032	917	1353	630	648	566	462	881	951	545	549	698	699	737	937	911	907	881	1004	887	486	653	634	724	498	979	675	904	667	501	487	782	529	675	642	426	927	937	945	1133	1275	652	582	675	642	446	418	1718	1669	1497	817	744	753	1270	3327	1687	2899	688	2527	729	592	1463	1807	3384	1701	1313	1570	1082	2674	2361	996	1959	566	171	278	258	1539	1490	1468	1514	1527	1384	1779	1371	1169	981	1209	1127	961	1319	1317	1480	1232	1297	1327	1210	1207	1292	1001	1012	1123	879	943	924	945	1104	1324	1539	1281	1056	982	1299	1145	1327	1270	1186	964	1165	1375	1364	1443	1409	1603	1392	1452	1177	1158	1189	1612	1164	1303	1667	799	749	784	716	870	773	662	782	1003	1074	1118	900	812	1302	1010	1980	980	991	1163	907	953	1736	1072	1132	1281	1864	1095	1279	1115	1398	1302	1800	1637	1512	1371	1678	1521	1382	1510	1339	1572	1547	1491	1616	1624	1740	1713	1736	1601	1621	1626	1616	1653	1674	1666	1726	1712	1714	1689	1773	1683	1435	1294	1412	1461	1578	1635	1513	1490	1552	1423	1434	1310	1424	1320	1348	1206	1329	1498	1278	1327	1353	1269	1524	1404	1519	1529	1462	1376	1675	1652	1582	1628	1525	1552	1291	2213	1366	1469	1822	1762	1646	1829	1733	1605	1530	2105	1427	1965	1650	1855	1224	1268	1356	1389	2922	2837	3022	2674	2757	2858	2930	2832	1884	2422	2242	1733	1267	1315	1341	1400	1395	1462	1403	1523	1753	1755	1797	1799	1619	1663	1636	1579	2558	2817	2471	2687	2784	2947	2352	2590	2653	3227	2733	2905	1284	1206	1130	1182	1283	1377	1208	1239	1266	1322	1262	1238	3179	1255	2784	1898	1758	1467	2422	1647	2642	1752	1677	2713	3052	1497	1362	1283	2294	2795	1359	1146	1314	1463	3374	2665	1392	1463	1596	4350	2907	2333	1389	1467	1700	1789	1057	1437	2442	1305	3440	2322	1100	1258	1009	1136	2603	2252	1279	1500	1447	1270	1579	2560	1166	1285	1265	1244	2678	3266	1291	1801	1676	1616	2819	2852	1378	1401	1162	1487	2830	2414	1259	1340	1283	1376	2693	2538	1484	1440	1581	1369	3346	3394	1458	2075	1757	1945	3254	3165	1492	1499	1483	2706	2765	1494	1475	1448	1610	2962	3152	1263	1784	1545	3017	1502	4570	1295	1586	1572	1917	3933	3048	1059	1531	1359	1372	1506	1500	1531	1735	1494	1590	1429	1458	1722	1671	1669	1626	1842	1186	1598	1717	1931	1449	1884	1638	1413	1055	2385	1385	1034	1294	1256	1353	1788	1907	1818	1680	1674	1750	1693	1922	1740	1901	1611	1920	1512	1923	1764	1921	1693	1536	1267	1266	1251	1141	1373	1568	1559	1548	1728	1153	1252	1253	1253	1336	1334	1418	1547	1402	1094	1085	1753	1324	1411	1148	1423	1339	1615	1846	1672	1020	1123	1163	984	1626	1085	1904	1980	1445	1772	1018	1500	1538	1038	1408	1983	1297	1258	1763	1036	1425	1543	1569	1550	1491	1364	1392	1382	1105	1358	1278	1421	1368	1395	1473	1517	1378	1496	729	716	837	1418	732	1604	1425	1736	1370	1376	2056	1720	3959	128	3260	1502	1615	1552	1668	1648	1376	1249	1463	1460	1251	1704	1260	2205	1548	1460	975	1090	1481	1431	1438	1525	1512	1432	1387	1843	1752	696	1660	1732	1339	1649	963	2203	1806	1995	1288	959	1234	1390	540	540	1727	504	1133	4365	888	1408	1537	2416	2224	3742	2489	2159	2223	1792	2233	1740	3774	3510	1837	2329	2958	2259	6442	3823	2382	2868	2386	2339	3900	2843	2333	2768	4424	1684	1595	2628	2699	3193	1753	1162	1854	2938	5096	2724	2110	1969	2685	3215	2531	1533	3396	2348	2849	3326	2895	3805	2447	2902	3121	3197	2180	2567	2217	2411	2379	2548	2225	2414	3104	3536	2494	2996	4451	2732	2872	3394	2063	3184	2589	3179	2876	3520	2520	3321	4115	3596	2901	3322	4517	5362	3102	4994	2714	4520	3541	3186	3056	4204	3340	3355	2461	2570	1906	4068	2734	3674	3226	2961	2456	2555	2209	3142	2737	2911	3951	2007	1997	2193	2721	3124	2339	2512	2042	3558	3214	3867	3086	1968	3706	2224	2028	1989	1804	1743	1789	3366	3292	3239	1556	1285	1349	1094	1142	1177	3625	3885	1308	1412
NUDT4P1	1436	1700	1828	1676	1812	1613	1901	1616	1503	4772	3526	4139	4585	2651	3304	6357	5779	5800	6049	6536	6579	2505	2429	2248	1849	1871	2140	2627	804	1528	1528	1265	982	661	793	650	885	1055	1339	1225	781	2019	788	1544	1765	1903	1522	945	2179	1492	2048	2565	2517	1789	1614	2565	1497	2002	3212	1120	1067	1030	1550	1582	1147	2505	1852	1315	2592	2915	2968	2837	3226	2826	2715	3160	2378	2425	2543	4115	4026	6160	1771	2717	2083	1696	1420	8102	2433	2331	1744	3294	1855	1787	1911	1706	1809	1692	1584	1323	1767	1620	1855	1787	1830	1931	348	1260	1124	2688	1660	3008	640	312	1542	812	1562	883	2357	1202	513	819	1077	650	766	413	528	286	479	1282	794	1012	36751	36032	24280	1253	1280	1250	1427	1254	1404	1378	1349	1275	1598	1239	1439	1557	1222	1328	1278	1267	1225	1233	1112	1074	1091	1236	1162	1215	1344	1676	1482	1663	1618	1471	1445	1674	1340	1465	2043	1579	1342	1559	1448	2460	3166	1280	946	1208	1013	1213	1058	1145	1011	894	935	1053	923	907	1095	1295	1094	1215	1379	1421	1106	1212	1317	1581	1944	1452	1189	1306	1617	1061	1416	1475	1357	416	474	653	332	445	436	369	428	334	399	438	379	328	411	389	382	363	449	573	490	689	370	456	511	453	519	533	510	531	519	470	550	546	595	553	650	580	620	627	631	608	624	652	598	427	523	555	452	505	529	518	525	548	482	476	441	429	507	448	495	445	441	421	527	511	472	413	460	366	413	379	370	391	366	372	399	445	561	471	650	573	397	414	439	466	422	427	406	386	323	480	336	396	550	583	560	630	316	346	354	364	435	439	439	421	394	384	369	350	459	525	502	503	504	484	591	469	394	442	382	366	556	491	508	535	358	326	346	315	424	412	445	439	285	199	352	289	414	426	476	406	555	507	532	539	326	400	358	330	332	409	266	509	498	649	392	498	244	559	476	389	313	464	404	431	394	291	583	498	531	476	371	335	513	552	516	354	342	407	476	605	544	328	513	552	235	575	305	296	368	461	482	557	342	276	466	595	583	565	480	362	442	510	529	570	385	338	452	551	468	541	260	314	474	587	646	548	312	301	416	495	443	453	248	377	529	600	659	518	317	316	485	552	577	588	321	319	515	529	511	299	307	467	635	542	526	310	273	428	636	649	318	477	275	348	525	436	528	289	313	305	408	342	384	394	394	446	445	438	444	426	348	326	418	425	431	439	477	450	463	421	435	458	531	476	554	351	632	580	496	412	503	757	397	770	473	649	460	755	406	653	407	667	434	650	356	426	438	459	562	534	462	535	568	394	474	540	567	555	461	487	455	468	501	510	526	508	488	436	484	585	618	530	638	408	421	504	427	406	514	534	450	502	370	470	383	444	438	463	558	525	557	476	543	453	440	596	503	510	585	562	575	515	503	514	414	395	379	455	447	379	711	824	666	724	617	673	411	362	284	491	377	451	394	587	470	510	452	525	1711	181	359	551	700	560	676	627	506	809	535	538	494	422	518	847	386	483	443	416	473	470	493	573	460	531	533	513	524	699	627	562	594	588	620	485	669	532	551	740	233	622	270	270	534	464	424	1079	282	495	485	282	216	322	347	333	454	364	353	369	162	321	339	458	172	302	311	293	202	357	458	286	285	203	176	443	460	599	538	353	504	493	403	736	347	402	382	340	438	321	291	302	247	328	309	300	375	404	416	796	228	274	351	394	350	287	254	283	352	310	178	146	328	512	346	416	656	487	364	371	250	501	304	228	463	603	428	298	537	376	376	409	347	361	323	338	475	214	318	400	268	277	255	299	251	337	270	309	345	333	284	159	274	383	249	628	277	350	419	274	321	318	264	226	267	307	317	414	411	321	291	383	267	612	602	497	546	491	567	638	656	576	1128	996	936	937	915	885	1288	1256	1641	1280
CH17-478G19.2	5	16	17	21	9	14	9	15	18	44	22	27	39	53	75	47	59	8	8	7	6	37	33	35	20	31	84	111	55	5	78	27	37	5	5	9	31	24	27	27	60	1	25	31	16	1	1	16	23	1	17	15	10	8	25	23	17	9	9	11	22	1	5	15	1	9	28	33	4	3	32	26	34	32	24	32	32	27	31	41	36	43	109	22	20	11	37	28	25	29	12	30	23	25	23	12	14	14	20	16	19	25	23	25	23	24	39	30	9	51	31	27	33	9	67	37	20	24	12	18	84	54	32	56	93	40	52	80	147	45	10	40	0	0	14	97	111	112	109	104	117	101	110	123	102	133	82	93	111	116	85	118	92	105	121	101	97	139	127	104	70	92	101	85	50	77	52	69	101	108	79	132	122	93	123	130	88	150	144	147	110	138	134	122	130	95	96	83	113	95	130	103	101	77	93	100	68	79	68	69	114	51	94	49	42	227	146	105	166	39	33	24	37	26	34	36	41	37	50	32	22	33	27	34	40	36	27	39	28	26	35	25	18	40	32	23	48	43	42	47	23	47	22	49	24	48	23	35	36	53	49	48	53	42	35	79	46	52	42	49	71	40	52	36	36	27	27	27	20	25	37	24	27	27	28	12	41	28	30	26	40	17	15	30	15	83	94	57	63	15	31	26	28	18	28	21	20	29	27	28	23	20	54	43	37	45	60	31	46	63	88	88	77	89	60	42	38	33	41	41	44	44	47	40	39	39	67	68	74	62	33	38	33	38	35	38	35	43	50	51	34	95	57	50	61	60	34	54	52	63	36	36	37	29	61	69	54	64	22	27	41	15	32	32	166	25	80	63	54	73	103	43	18	47	77	81	32	52	44	44	24	37	16	39	32	77	24	27	38	41	14	50	33	33	90	22	115	56	27	45	58	57	36	39	32	52	46	35	29	41	45	34	42	25	66	92	34	44	37	30	39	45	27	46	43	31	34	29	35	45	38	30	48	45	32	57	38	28	205	194	41	52	64	34	61	35	18	21	12	94	11	25	11	65	22	29	54	29	40	71	41	29	31	48	29	28	15	31	54	16	67	42	31	35	33	30	38	25	16	20	20	16	24	25	31	43	33	29	25	31	12	32	14	41	19	65	48	37	37	69	17	17	61	31	59	43	80	40	42	36	46	20	54	25	33	44	36	54	56	50	50	44	38	48	53	57	49	57	45	40	38	45	37	40	25	25	22	27	43	15	21	16	24	57	76	50	73	28	38	32	21	31	38	26	37	28	39	38	54	31	34	19	52	73	15	18	30	28	22	25	25	45	26	39	58	31	49	7	8	302	47	50	91	42	129	6	45	66	26	68	50	23	92	41	36	36	37	41	6	291	12	36	36	17	42	32	19	61	66	68	26	55	12	13	59	32	43	34	32	32	34	34	43	47	36	31	25	30	4	14	28	12	23	29	23	25	19	28	7	52	0	0	67	110	19	160	49	34	36	40	73	118	192	73	22	71	159	65	58	73	63	90	38	62	61	26	59	30	14	71	104	79	62	65	62	49	34	24	30	24	25	29	61	88	66	34	83	50	55	39	58	36	69	66	80	122	51	52	71	90	35	53	44	91	52	59	34	33	45	51	84	108	63	62	148	83	37	119	30	32	23	62	37	17	28	75	25	28	57	54	47	60	48	45	87	183	101	66	97	166	121	72	51	106	22	57	54	100	41	61	77	42	37	36	56	63	61	27	57	74	31	58	71	51	59	69	48	152	141	67	72	115	107	91	104	89	97	63	63	54	62	40	37	33	54	52	23	10	22	41
PDE4DIP	4717	6476	5716	6042	7111	5731	6751	5574	4802	12796	17671	24133	14701	10617	11594	19188	26959	9025	8738	7342	5880	5195	4987	3987	5421	6645	5485	2908	2462	10486	1802	2687	1569	775	756	614	1714	1690	1462	1282	1109	1236	843	1375	867	443	560	883	1514	968	1570	854	586	896	1234	1015	717	1184	599	636	617	609	1088	973	1086	624	737	738	1072	1197	897	957	909	1142	1054	1054	1160	1183	1162	759	685	715	1248	1288	1524	1053	1315	910	875	873	1047	943	1149	1100	728	1081	1002	1078	1441	1174	624	748	1149	1100	827	845	2106	3781	3988	580	683	917	1463	6349	6566	5253	970	5032	565	1051	2507	5187	4791	10074	3385	1302	1185	3295	3327	1571	2484	698	16	0	0	5034	5163	5911	6203	6197	6184	6179	6328	2991	3816	3053	4032	3648	4125	4427	4230	4084	4105	4074	4933	5040	4906	2261	2258	2222	3255	3400	3421	3487	4337	4144	4658	4511	4835	3653	4135	3411	5402	4632	3761	2873	3516	4157	3990	4028	3471	4830	4069	4679	3705	5021	4409	2418	5217	5087	2767	2895	3030	2189	2463	2039	2600	2471	2326	2498	3243	2426	2901	3205	3813	5705	6278	3774	4434	1185	1726	774	1450	1888	1337	2043	1333	1777	2167	1793	2339	2271	1594	2128	2416	1869	1962	1011	1406	1111	2200	1811	1640	1783	1735	1878	1823	1940	2318	2115	1814	1821	1825	1812	1790	1682	1743	1872	2060	1930	1783	1904	1884	1500	1569	1570	1653	2922	2597	1800	1697	1673	1659	1928	1958	2020	1923	1956	2206	2314	2084	2175	2224	1791	1529	1365	1529	1422	1455	1543	1478	1613	1312	1359	1476	2479	1876	2865	2120	1987	1596	1559	2807	1270	1098	1165	1373	1291	1148	1818	1217	1357	1503	1480	1547	1574	1795	1405	1659	1723	2220	1864	2357	2383	3089	4028	4849	3559	1841	1617	1670	1812	1796	1856	1899	1946	1506	1651	1527	1584	984	906	923	914	1786	1687	1552	1812	1629	1389	1603	1809	1880	1812	2302	1812	1337	1365	1168	1276	1423	1431	1446	1586	1218	1300	1166	1195	656	1590	2035	1991	1330	1794	4388	1815	2549	1753	1859	1674	1716	1764	2006	1431	2088	2262	1716	1318	1714	1965	744	2375	1643	1273	1874	2156	1683	1907	2226	1584	2341	1877	1553	2044	1836	1807	2163	2453	1819	3161	1988	2133	2755	3444	1933	2578	1634	1839	1726	1541	1759	2426	1460	1802	1561	2000	1794	2104	1375	1763	1951	1764	1972	2455	1543	1663	2213	2421	1790	2247	1602	1923	1542	1941	1652	2718	1587	1801	1458	2118	2101	2568	1498	1962	1779	2712	1784	2151	1481	991	2494	1797	2607	1883	2019	3024	2284	1758	2083	1313	2042	1669	1451	1575	1611	1125	1415	2285	1862	1789	1873	1559	1821	1301	1418	1548	1626	1478	1389	1547	879	1257	1178	1015	1125	1226	1427	1326	1212	1278	1829	1514	1419	2056	1619	3538	1452	1074	1493	1638	2194	902	1892	2250	1433	1942	1405	2069	1739	2217	1735	2122	1629	2211	1639	4036	4437	1802	3731	3398	1728	3157	3228	1524	3191	1587	1631	1628	2094	2680	1865	2016	2021	1904	1811	707	658	1735	1875	1867	1949	1588	1816	1564	1208	1758	1807	1252	1654	925	1017	1595	2385	1989	1351	1435	2205	2488	1153	1419	1528	1374	2045	1540	994	3491	1856	2496	1134	995	1158	1807	2020	1884	1740	1804	1718	1034	1329	1917	1894	2002	1927	1934	1909	1718	833	903	625	1429	834	1682	1355	1719	1645	1703	1966	1851	906	1501	2042	1686	1666	1992	1425	1420	1469	1462	1840	1591	1507	1523	1545	1086	1266	1040	879	1080	1562	1646	1569	1628	1704	3695	3679	2438	1847	794	1245	2121	900	1405	828	2128	1373	2101	1441	679	1802	1496	1080	1080	2070	1440	1282	5263	1335	1606	1554	1664	3170	2177	6042	4460	1106	2202	4339	2097	2042	2626	3134	3562	2591	2136	1746	3087	4161	1544	1894	1156	1601	3137	4239	2851	2594	1594	2057	1605	1169	639	768	1179	2001	2550	3738	2451	1657	2412	1651	2785	1471	1418	3040	2101	1714	3680	1205	2191	1780	2595	1988	3098	1499	2783	1629	2532	1788	3016	1554	2722	2413	4736	2775	4819	2921	1851	1337	3296	1866	1963	2086	2298	6504	4662	4272	1408	2140	1958	1561	1696	2385	2870	1470	3004	2740	6217	992	2325	1142	5074	1011	3530	1738	6315	1051	3731	1953	6781	2381	2277	2067	2008	1787	1937	2336	2473	2427	1501	1804	2150	2032	2886	2589	2260	1865	1992	1126	5327	7650	2483	2087	4603	4630	4480	3657	3934	4066	2136	2224	2031	6519	7019	6061	5866	5872	5902	5536	6435	7438	8146
NBPF9	989	996	1025	980	996	1025	1052	1017	1076	580	867	793	667	727	618	483	464	1049	1115	931	929	933	901	852	937	989	1002	953	1180	1052	349	1041	312	811	812	818	1085	882	892	1057	970	1006	930	1037	857	878	906	1062	740	745	1057	943	776	778	1037	860	916	918	550	1026	728	918	952	832	849	723	746	755	846	846	787	677	687	772	569	717	698	707	770	600	650	640	1117	958	876	856	890	654	860	887	957	632	807	804	365	887	913	930	1137	1165	741	720	807	804	727	720	799	1423	1335	1026	529	802	944	2297	1533	1374	862	1254	803	849	857	1232	2526	969	1638	1126	537	594	403	726	1775	940	93	139	109	526	476	518	525	534	491	530	476	440	442	480	476	474	506	493	484	519	513	451	506	462	474	453	454	488	458	474	459	401	545	340	579	611	520	549	496	502	507	613	523	513	468	415	451	534	446	573	490	562	479	505	515	500	501	501	568	648	525	441	379	470	413	467	511	636	707	563	652	583	608	422	682	405	565	1242	815	749	1424	809	731	1206	1492	806	829	772	828	943	1042	900	863	926	1383	920	889	899	891	934	871	851	879	896	946	909	872	841	904	933	873	843	874	844	826	856	958	934	919	839	854	781	784	771	830	901	831	905	794	916	812	907	983	938	907	926	880	943	967	945	1029	969	836	835	884	865	889	777	861	862	814	814	873	1224	675	758	534	544	1098	1112	1142	975	1148	1024	1169	1277	937	1024	1011	1086	903	957	917	1003	779	805	759	772	875	888	887	897	577	711	756	589	1235	1144	1192	907	1102	1013	915	1047	1204	1272	1295	1266	933	883	938	891	689	793	703	725	842	887	756	767	891	943	889	1025	967	904	1017	948	763	774	814	791	1015	1021	1017	1020	1002	827	1043	1296	985	1271	889	947	842	1207	1184	982	913	1024	862	755	729	836	801	640	960	705	1024	859	822	814	1050	1305	655	912	845	467	847	496	842	1182	592	793	919	471	670	884	547	702	678	406	850	1044	689	662	317	536	737	973	658	615	789	1088	896	1352	1053	1134	667	781	796	995	631	827	795	864	886	1075	696	738	617	736	951	1087	775	733	1286	1092	1022	1158	949	1412	919	871	882	1051	750	601	837	964	1180	890	940	686	945	920	1265	961	935	883	1066	815	985	762	957	984	844	838	915	629	527	978	834	1098	939	952	984	799	764	934	840	999	908	1131	667	994	947	1324	1021	1008	1072	1058	758	1095	699	659	818	907	988	1246	828	971	744	930	684	969	797	987	821	922	744	1046	1459	674	816	1150	643	855	1153	584	601	1222	714	741	863	795	696	742	702	855	937	944	843	942	908	875	624	1233	1060	1028	896	847	1018	637	827	739	726	667	686	502	899	753	1088	1609	812	868	956	1235	1026	820	867	1141	713	889	808	724	900	922	807	572	737	756	1118	1008	1008	798	784	822	803	929	711	814	884	723	964	864	958	748	856	959	863	929	876	864	1051	795	500	701	1720	1159	772	827	593	618	539	553	1109	684	744	965	943	2799	1006	968	801	864	960	864	907	955	818	859	794	916	998	1198	604	829	1138	711	1300	1144	692	1091	602	1005	692	994	810	810	840	180	961	2085	1113	893	882	723	715	696	1305	893	507	541	1125	842	669	745	852	1041	708	728	539	1122	777	1259	928	637	808	745	480	739	862	727	766	800	1630	1068	677	516	833	889	972	883	780	704	515	636	919	657	882	756	811	816	779	1140	903	759	891	729	639	817	664	673	1224	905	639	687	827	1053	652	649	988	614	796	1055	525	885	1378	770	610	784	769	995	1059	914	627	675	1237	1495	624	1675	1032	987	772	753	576	459	616	626	1139	607	783	586	582	600	579	1012	814	805	689	918	927	629	916	718	694	677	707	955	856	1164	680	951	860	1557	1332	702	878	1261	1370	1260	1006	1090	1159	1282	1099	1165	1225	1177	1048	1022	987	1006	1942	2157	1072	1147
CH17-189H20.1	95	122	98	110	112	118	115	95	107	314	190	245	210	211	224	273	224	84	111	89	58	65	54	74	77	95	129	129	82	107	98	123	159	76	30	59	5	28	39	29	58	44	23	59	35	44	32	7	24	35	71	19	32	48	26	51	70	25	31	42	39	34	24	15	27	39	56	94	37	51	45	50	31	55	57	54	51	46	44	26	20	21	64	26	29	31	54	23	5	6	42	26	42	44	17	36	32	46	28	34	15	14	42	44	16	22	395	94	97	16	22	15	53	31	144	154	32	74	19	18	193	147	151	169	176	76	78	145	208	31	31	36	16	0	0	86	81	92	93	95	95	97	92	45	56	40	62	77	66	71	57	83	62	66	100	97	73	46	46	43	65	62	73	79	47	75	68	43	59	38	53	54	61	47	38	0	118	90	112	98	87	65	80	75	77	70	43	47	66	79	36	33	52	26	32	37	31	30	43	52	32	32	30	45	55	76	59	74	188	90	194	128	129	151	90	81	77	68	102	115	153	115	163	145	136	89	191	127	151	295	80	131	92	91	53	116	92	61	82	79	112	88	78	87	80	60	74	97	111	83	87	71	175	195	209	145	157	184	114	221	137	143	126	112	97	120	108	145	135	110	120	145	135	115	70	78	59	45	68	78	59	90	63	57	66	163	152	132	104	118	118	98	106	66	81	65	66	88	93	108	129	141	184	186	183	200	58	76	70	83	168	143	144	173	88	146	120	81	170	190	171	119	197	140	112	144	178	150	174	219	132	133	131	124	53	57	40	44	118	118	97	90	78	115	103	81	162	144	145	153	100	92	91	121	144	130	134	135	97	110	87	97	84	86	119	141	106	150	144	150	92	156	127	143	42	60	94	84	95	120	103	67	118	104	99	59	42	79	68	75	74	82	183	138	113	130	46	63	104	99	108	141	70	62	72	69	72	69	38	49	84	66	77	77	128	153	156	162	134	182	76	82	108	109	91	108	108	96	126	134	117	141	122	108	122	108	98	109	144	66	118	130	93	92	75	82	131	122	95	109	83	104	119	147	145	69	107	172	142	176	97	104	92	120	92	93	117	42	77	88	89	77	105	130	87	125	114	102	112	78	59	69	66	126	115	70	125	115	118	145	115	109	119	47	128	176	80	145	142	228	92	116	78	80	100	97	94	91	62	92	82	86	72	77	68	104	122	99	136	197	102	127	131	117	152	101	123	125	118	151	159	139	166	153	70	51	55	92	123	113	141	107	110	61	93	143	122	225	202	97	146	156	152	176	116	191	155	173	181	163	77	86	122	199	84	181	69	86	100	89	86	102	85	119	119	149	146	100	149	147	113	117	82	139	101	70	161	115	221	75	135	152	138	148	117	123	120	109	136	82	117	92	89	62	126	137	143	137	107	107	114	91	97	497	133	113	136	127	115	104	122	72	113	102	92	105	57	53	35	39	310	156	155	216	89	122	36	76	209	88	540	540	83	16	114	47	106	110	120	102	74	81	102	50	80	74	94	126	85	83	81	82	84	97	70	111	104	72	86	83	58	94	200	110	115	73	72	54	61	42	49	61	88	149	99	98	136	103	71	91	155	65	87	94	97	87	76	133	40	73	74	120	57	129	70	129	83	125	79	197	79	128	68	137	80	92	51	81	54	70	138	147	177	146	130	63	106	98	44	59	312	320	50	411	114	43	121	53	144	240	73	103	99	86	80	94	69	198	24	61	60	133	297	160	157	40	93	164	34	45	205	183	121	342	52	60	65	100	106	69	195	78	58	64	58	76	73	105	116	115	65	63	96	83	86	97	67	64	79	84
WI2-1896O14.1	778	1204	867	1163	1130	1020	1048	735	611	2391	5245	4044	2619	1456	1819	3374	3626	1928	1719	1478	1424	543	482	431	512	651	687	242	71	1938	40	21	23	4	8	10	30	23	0	0	4	2	7	0	0	1	1	1	15	1	1	2	1	8	0	0	0	1	0	7	21	18	7	11	16	13	19	19	5	7	10	5	18	5	9	11	14	10	13	3	1	1	16	0	5	4	13	15	16	9	29	2	4	11	0	7	8	8	17	17	0	2	4	11	13	10	16	207	375	2	10	6	5	37	325	117	7	124	8	8	15	423	564	188	381	4	6	304	754	8	99	25	0	0	0	176	159	195	217	174	166	173	172	160	96	167	96	110	123	144	127	139	137	134	178	171	136	86	74	76	96	98	97	206	275	343	263	230	241	175	170	117	161	180	130	54	184	211	195	214	217	175	186	221	292	221	174	68	166	162	56	82	80	60	86	59	78	62	47	88	39	57	49	248	299	959	330	133	689	0	12	6	3	10	20	9	7	24	17	16	4	6	7	6	3	9	5	9	9	6	7	13	4	3	1	7	0	8	6	1	10	7	4	4	2	7	8	12	3	1	5	2	13	8	21	5	15	25	8	18	19	19	17	12	7	4	4	1	5	6	3	7	4	11	2	3	4	1	5	6	5	3	8	5	6	5	9	6	2	12	1	3	2	5	2	5	10	7	1	2	5	2	11	13	21	13	102	58	71	66	223	183	322	248	383	452	283	381	12	20	15	6	16	10	6	7	11	26	23	19	7	8	5	6	89	48	79	147	115	121	103	213	210	172	231	206	14	13	16	13	4	3	4	5	9	5	2	11	185	7	358	11	12	5	77	4	329	5	8	280	129	8	0	7	138	153	13	5	5	11	45	185	5	5	4	182	75	4	4	5	5	106	11	12	180	11	106	104	11	6	1	12	101	58	9	3	3	11	196	38	5	6	1	4	134	434	23	5	7	4	76	101	11	13	9	5	180	181	11	5	2	5	177	286	14	8	1	9	145	75	13	10	9	1	35	207	16	4	6	261	208	6	12	6	5	82	574	7	6	9	385	7	210	10	10	3	11	279	260	9	2	2	5	8	7	6	4	11	6	4	4	5	4	4	8	8	5	6	6	6	3	10	4	16	13	12	12	6	12	7	19	2	4	22	11	22	8	18	16	22	18	33	8	19	5	4	7	6	11	10	19	10	12	10	6	4	4	3	42	93	29	8	6	4	10	8	4	5	4	13	8	31	5	5	4	7	6	9	6	11	7	7	15	1	31	8	4	6	19	20	4	13	7	3	11	8	9	6	2	2	4	8	8	8	24	2	18	14	4	7	5	7	8	9	7	4	8	6	11	5	6	5	5	5	7	8	6	6	6	8	9	2	12	2	5	10	18	8	7	1	9	12	8	7	3	2	8	4	8	5	6	7	7	9	8	14	1	12	7	3	11	7	9	8	9	3	0	3	15	5	540	540	6	2	8	436	4	7	7	92	177	172	349	179	22	132	257	124	234	261	158	175	202	180	46	172	254	244	120	83	92	171	298	125	216	105	317	501	239	102	200	160	174	188	476	359	63	106	152	210	128	116	300	233	109	329	68	273	114	270	115	328	85	250	77	219	110	383	96	207	131	422	139	377	139	84	84	114	256	144	307	131	688	901	977	146	369	457	236	228	186	218	217	206	125	626	66	177	82	565	62	256	121	459	56	262	133	483	146	270	169	295	72	179	186	113	422	78	138	168	94	254	102	160	137	289	139	739	883	246	195	87	83	106	90	70	74	25	27	33	800	661	612	454	663	488	150	172	320	249
NBPF19	1021	973	1046	924	977	942	986	1025	974	988	1538	1238	956	935	1078	866	1320	937	875	613	713	949	988	1015	921	817	1269	1104	1586	1281	318	637	394	265	377	503	458	399	369	269	545	508	482	503	471	246	279	376	355	341	645	229	182	276	508	333	363	340	350	490	412	415	231	274	354	158	228	294	186	317	524	478	489	559	630	516	592	571	578	390	486	494	478	229	501	363	469	210	221	234	367	258	372	336	176	462	456	451	458	531	314	267	372	336	195	199	1300	1271	1113	629	405	542	1056	2725	951	2380	339	2070	411	234	1083	1115	2048	1051	1081	1689	1525	1391	1642	374	1041	287	93	97	163	636	655	675	651	697	618	711	630	520	500	548	537	476	577	618	639	544	601	617	585	599	620	448	475	486	483	502	484	462	570	463	730	787	607	479	609	440	708	752	519	459	431	428	556	470	482	614	662	582	544	525	575	706	608	698	744	397	396	361	391	367	417	348	468	486	378	523	436	558	761	300	947	532	430	1032	893	423	1544	701	828	1284	1549	1074	1210	1122	1404	1169	1683	1558	1484	1317	1748	1402	1189	1483	1379	1139	1102	1055	1007	1158	1106	1158	1203	1008	1186	1209	1161	1172	1210	1033	1276	1163	1187	1215	1152	1214	1604	1444	1603	1592	1671	1708	1692	1457	1587	1526	1421	1143	1091	1162	1181	967	1083	1196	1099	1113	1338	1122	1080	923	940	1017	995	863	1035	1012	941	987	948	1215	1199	1240	1619	1442	1303	1264	1256	1301	1167	1127	1122	1228	944	1406	1185	1321	1002	994	962	966	1997	1889	2004	1770	1984	1947	1982	2021	1364	1604	1759	1223	975	973	1020	1144	1154	1168	1136	1260	1234	1176	1256	1262	1044	1084	1132	1129	1860	1935	1778	1880	2264	2399	1974	2075	1784	2110	1918	2045	1064	1041	1024	1089	1245	1370	1272	1299	1263	1404	1335	1239	3333	1159	2026	1091	1184	1020	2191	1050	2252	1178	1311	1955	2465	1127	1190	1142	1936	2513	1060	1237	1175	1295	2455	2102	1118	1516	1209	4005	2501	1473	1102	1117	1228	1156	726	946	1681	858	3242	1975	825	829	965	973	2421	1655	1180	1160	1465	1203	1160	2052	1014	1008	1283	1069	1928	2683	1034	1247	1457	1292	1927	2508	1248	1220	1218	1355	2104	2092	1002	988	1130	987	1966	2098	1161	1184	1422	1197	2550	2482	1303	1353	1326	1222	2719	2379	1175	1327	1275	1923	2212	1212	1286	1543	1234	2223	2364	1108	1316	1518	1869	1145	2778	926	1066	1259	1319	4714	2501	901	1016	1067	929	1216	1263	1464	1432	1337	1153	1179	1208	1273	1289	1217	1843	1570	997	1329	1425	1347	1179	1542	1049	1191	888	1796	1185	1000	1126	1126	1152	1891	1773	1103	1879	1102	1795	1289	1699	1081	1530	1117	1727	1199	1102	1164	1278	1054	1321	1226	990	1161	1289	1044	1211	1187	1377	1518	835	963	1046	864	1143	1083	833	886	873	964	844	1479	1053	1444	843	1402	959	1211	1403	1523	941	777	719	741	1651	922	1569	1582	1576	1777	746	1567	1596	1228	1013	1349	1168	1055	1372	950	1153	1220	1057	1003	1509	1383	1063	1189	1140	1145	1079	1378	1036	862	857	1075	995	896	625	617	804	1048	607	1242	1302	1304	1133	1151	1540	1452	1241	530	1468	1008	1369	1234	1244	1246	1309	933	1290	1319	1028	1564	844	3052	1290	993	1423	1134	1298	1089	1187	1290	1290	1379	1309	1628	1550	741	1186	1184	1256	1299	893	1702	1228	1344	1149	989	476	1698	810	810	1000	317	989	2312	1406	1153	1229	1331	2013	1617	3999	1723	1340	886	3237	1706	1676	2161	1870	1609	2205	1799	3170	3028	2658	1977	2235	2083	3317	4198	2255	4266	3691	1413	1506	2158	1442	990	1151	942	2047	2189	3363	2634	2667	1960	2029	2068	1538	952	1982	1430	1987	2637	2023	2748	2069	2346	2717	2947	1968	2413	2235	2033	2036	2726	1749	2004	1671	1696	1946	2518	3986	1884	2175	3245	2441	2610	1969	1543	2552	2646	1814	2673	2687	2976	2058	2129	3102	5077	2209	4081	2777	2755	1599	2664	2269	3729	1856	2055	2243	2237	1347	2447	1553	2672	1867	2364	1398	2105	1045	1941	2440	2623	3081	1490	1858	2242	1183	2542	1211	1902	2032	2903	2129	4001	3356	1253	4738	1391	1385	1263	1061	1210	1234	1265	1170	1111	1484	1627	1467	1031	954	1200	2282	2416	1005	955
PPIAL4C	17	11	17	13	15	11	14	13	10	21	2	16	2	56	3	28	4	0	0	0	0	14	9	5	1	4	1	11	3	0	4	15	13	9	1	1	7	40	16	16	1	2	1	24	9	16	0	0	11	1	38	15	2	8	1	1	11	9	12	75	34	3	17	15	49	31	1	38	18	24	36	39	39	38	35	42	39	39	43	96	77	81	76	61	24	16	18	56	23	21	16	10	11	13	42	23	25	25	10	9	40	50	11	13	17	24	193	37	15	52	67	32	17	43	65	4	24	4	12	12	158	1	2	31	3	98	55	25	3	482	5	53	0	0	0	42	37	55	34	35	14	39	35	80	61	103	42	52	57	49	43	51	55	66	32	26	51	86	86	78	38	55	36	60	58	37	44	59	36	35	51	41	50	50	47	157	100	69	62	62	65	63	59	59	55	62	48	69	52	55	61	116	146	95	62	118	94	75	88	60	60	133	80	70	74	29	111	31	78	45	29	5	47	25	17	54	38	25	22	27	39	35	36	45	31	32	38	25	35	8	25	87	98	101	95	112	83	65	44	57	66	89	103	106	82	99	111	96	91	86	103	107	113	124	116	113	128	42	38	77	95	104	107	83	80	82	88	78	76	72	74	55	66	83	108	135	121	121	117	108	107	124	91	106	111	80	88	4	32	40	42	26	34	24	35	39	42	26	103	30	41	33	14	23	21	29	19	19	21	20	11	18	26	25	5	5	5	10	77	70	68	29	57	24	24	33	76	72	58	61	16	11	14	11	8	6	12	7	11	13	6	16	6	4	5	14	37	48	58	37	18	22	19	25	57	62	49	48	7	26	3	55	51	11	9	15	32	16	57	38	3	101	12	82	8	12	28	80	33	34	29	11	22	58	84	10	3	27	52	79	72	17	9	41	15	79	11	7	1	12	27	18	10	9	16	7	75	101	28	22	5	85	59	105	16	14	8	61	7	6	29	31	39	64	73	7	9	14	20	79	200	15	8	3	22	150	80	87	7	31	10	53	96	60	4	42	19	89	69	5	3	30	29	75	7	10	8	4	109	47	29	56	6	19	30	22	8	4	3	3	39	114	57	37	18	49	29	51	12	22	20	23	40	22	15	20	33	37	16	36	36	16	16	54	67	63	48	28	85	102	84	7	154	34	150	41	148	55	137	43	108	49	141	55	73	86	83	64	63	46	68	61	46	50	56	57	63	60	45	46	46	47	45	58	155	159	108	23	33	15	23	31	37	130	113	72	74	31	35	14	12	19	65	38	31	55	67	104	124	83	39	54	22	86	32	62	24	28	39	38	38	39	37	41	35	43	44	94	119	63	134	32	27	185	169	27	14	5	25	36	6	38	39	46	42	42	109	63	20	28	17	19	59	33	52	42	37	32	9	60	51	97	33	1	45	39	40	37	32	45	38	49	64	24	25	23	14	12	3	3	59	37	8	24	13	15	10	25	1	82	0	0	298	3	15	153	4	38	39	8	43	35	23	10	3	29	19	13	20	35	7	17	31	26	10	16	5	26	11	8	8	8	4	1	3	62	6	6	12	22	7	12	5	10	24	5	5	5	12	11	10	7	30	7	9	3	79	19	18	4	8	2	4	2	6	2	9	8	4	18	0	4	4	7	47	61	4	39	0	7	0	94	35	12	6	10	11	33	8	15	35	29	9	32	9	9	152	1	15	4	82	10	16	3	9	10	12	15	20	99	100	0	12	8	7	5	19	8	4	5	31	11	8	7	5	9	6	1	1	20	1	167	160	177	176	169	177	80	79	80	1	1	1	1	1	9	2	1	1	1
RP11-353N4.6	9	7	14	6	13	11	6	5	13	7	4	8	12	10	7	11	10	4	4	8	10	3	2	3	19	17	5	7	13	17	3	9	4	0	1	4	0	0	3	0	0	1	0	3	0	0	0	0	0	1	0	0	0	0	0	0	0	0	0	0	8	0	0	0	0	0	0	0	1	0	2	2	5	8	2	2	2	2	2	1	1	1	0	3	1	0	1	2	0	0	0	2	1	0	0	1	1	0	2	1	2	2	1	0	0	0	21	4	1	0	0	0	26	6	2	9	1	2	2	1	35	7	7	0	4	21	50	4	5	1	4	2	0	14	14	2	1	5	1	3	1	1	1	0	1	2	4	2	1	1	4	3	3	1	3	1	1	2	0	0	0	1	1	2	1	5	3	1	1	5	3	2	1	1	5	4	4	0	2	0	0	0	0	4	2	1	1	1	1	1	2	5	6	1	1	3	5	4	1	1	1	0	0	3	1	1	0	3	5	26	48	115	25	30	53	20	20	41	63	31	31	31	37	27	29	17	25	12	19	14	28	18	22	16	12	18	25	17	9	29	20	18	15	12	25	21	26	17	28	25	14	18	23	18	17	16	15	20	8	21	16	22	12	28	34	13	15	21	11	13	21	32	5	17	13	5	18	15	10	16	14	11	8	11	11	21	27	45	37	44	21	22	16	20	8	18	11	15	12	22	23	51	106	117	85	114	13	12	9	16	14	15	15	11	10	14	16	8	49	41	48	28	53	29	27	36	63	55	52	61	70	95	75	68	10	8	12	7	9	14	12	10	14	5	12	9	41	48	52	40	20	24	32	32	41	51	53	50	7	31	3	10	16	19	4	27	4	22	25	5	4	17	32	17	5	5	37	21	21	19	8	5	47	27	26	12	9	20	19	18	21	7	45	17	8	19	12	8	49	23	28	21	6	4	43	24	22	26	6	7	35	18	22	21	7	4	43	30	27	26	5	4	34	28	18	18	9	3	27	20	23	16	5	8	27	16	18	17	12	7	43	25	25	20	7	5	32	26	27	6	5	22	33	31	24	5	4	47	19	27	5	25	3	30	14	14	13	6	1	31	14	14	15	21	15	13	17	21	20	27	31	15	24	5	15	4	29	23	15	17	33	21	15	6	6	213	5	12	50	59	35	34	9	13	23	14	23	26	9	14	14	19	15	17	7	26	24	16	10	15	13	24	31	14	14	26	27	28	21	20	30	28	31	28	9	9	11	16	14	32	10	27	17	16	17	47	28	49	13	33	42	28	18	11	31	29	21	20	57	53	47	39	29	22	13	48	29	28	25	13	31	7	21	16	48	39	24	24	42	42	26	35	29	30	36	28	47	21	63	14	21	31	22	17	23	28	17	14	21	26	35	8	32	14	16	35	40	10	45	4	30	9	56	149	9	5	16	20	20	26	27	23	19	22	25	18	61	38	43	35	54	27	18	41	14	14	66	74	16	27	540	540	8	0	27	4	6	22	27	4	14	6	4	6	11	6	7	8	0	0	16	6	3	9	7	13	9	9	11	9	7	6	12	9	7	11	13	14	8	9	9	18	9	10	9	9	7	5	6	6	8	11	10	6	13	7	4	50	9	27	3	3	3	9	4	7	14	37	6	13	3	2	3	10	5	1	6	2	17	9	20	11	10	15	9	9	5	10	8	9	28	14	4	6	23	3	3	6	3	3	4	6	11	2	15	6	12	13	8	4	30	13	10	8	9	6	10	9	6	6	9	6	6	10	21	9	14	17	12	7	17	1	4	1	4	6	1	1	8	9	4	3	10	4	1	3	0	1	1	1
LINC00869	177	229	214	174	191	158	205	152	164	185	257	178	145	121	117	112	133	151	139	124	131	124	125	131	226	226	207	236	184	196	99	298	203	36	32	25	34	1	15	1	26	11	68	25	18	11	15	7	0	19	1	19	25	1	62	47	1	33	40	63	63	30	21	12	23	28	13	33	16	28	37	40	41	39	38	44	58	43	54	48	63	49	10	23	20	26	34	43	51	44	30	59	41	28	17	24	25	24	23	22	80	77	41	28	29	22	1300	169	65	28	51	32	321	80	104	169	34	41	119	14	846	89	120	44	83	461	529	333	324	25	54	65	202	153	95	93	100	95	81	83	114	92	97	94	73	99	84	82	90	97	82	86	97	88	79	87	96	77	93	83	98	64	80	77	119	116	93	103	92	80	72	115	116	116	131	103	85	32	75	45	56	54	50	70	69	86	94	90	73	79	96	127	175	97	111	102	121	100	109	86	124	81	68	15	42	124	92	79	141	648	1031	569	430	515	593	377	318	585	629	530	563	503	489	443	533	328	589	440	412	451	542	558	479	534	478	501	568	415	450	446	545	431	448	533	400	459	414	458	477	394	499	501	604	567	628	536	487	431	430	513	588	515	567	643	612	716	559	610	500	550	490	496	524	617	470	588	547	546	556	496	489	572	554	543	455	665	891	563	757	722	405	468	586	374	486	337	359	525	330	677	372	418	579	673	648	699	176	220	161	220	383	443	361	411	242	329	387	265	589	586	613	418	739	453	352	470	727	732	737	752	823	912	740	804	276	300	274	228	577	615	602	539	564	570	425	409	872	940	884	902	641	745	663	665	1121	1117	1037	1063	293	663	332	642	568	576	203	529	325	638	634	221	284	626	662	692	263	289	580	516	568	524	256	286	651	670	644	266	401	502	616	672	441	362	597	405	364	522	314	366	515	469	669	577	344	271	553	653	683	496	217	337	674	592	694	411	301	339	556	623	646	537	270	342	703	609	560	528	318	322	640	576	618	474	288	400	620	598	579	465	255	277	640	701	683	489	344	332	760	819	679	292	248	613	726	712	541	219	325	497	663	649	241	475	261	496	453	414	468	407	350	404	403	383	331	550	498	474	572	490	423	566	493	418	423	500	426	482	597	606	660	576	520	567	247	467	1070	1633	521	432	380	925	488	344	814	583	851	586	839	625	819	584	832	609	852	606	392	539	532	387	532	596	349	481	580	499	704	672	725	667	650	635	689	681	629	644	338	227	217	425	532	638	639	684	662	394	594	527	641	629	572	495	510	655	590	659	399	359	586	583	827	607	690	495	622	770	443	578	510	356	561	567	627	515	665	627	637	505	536	713	830	1592	666	564	697	557	689	610	564	505	735	529	513	633	645	731	541	575	794	430	46	361	6539	483	698	430	627	751	728	687	399	633	550	579	618	1062	467	529	543	589	580	516	606	544	627	945	948	839	1328	447	544	637	1018	603	380	1121	417	569	685	1223	274	809	1080	1080	559	88	491	149	703	560	573	350	305	284	414	335	327	488	462	468	227	251	400	310	246	318	182	405	277	236	286	323	330	310	656	290	205	290	414	334	198	297	286	314	400	331	301	471	234	248	445	307	304	325	315	460	318	277	328	508	227	326	302	317	231	341	358	297	240	302	180	363	465	305	264	350	268	348	240	429	156	501	239	421	475	378	508	451	408	316	218	268	701	665	206	813	235	268	345	227	144	277	442	223	613	132	318	194	245	197	233	278	344	369	326	195	408	232	393	440	253	290	203	523	352	575	276	244	325	203	263	453	240	110	124	109	95	95	93	120	99	108	46	96	67	59	42	77	37	15	65	47
FCGR1A	14	7	13	8	12	10	15	6	5	10	23	3	7	11	3	13	26	16	15	28	22	7	2	3	11	4	0	9	0	7	1	0	3	1	0	1	1	0	1	1	6	7	34	6	1	1	1	1	1	1	0	0	0	10	1	0	1	1	0	1	1	1	1	1	1	1	1	1	1	1	1	1	1	1	1	1	1	1	2	2	0	1	1	0	1	1	5	21	1	0	1	1	1	1	0	1	1	1	3	3	1	1	1	1	1	1	5	3	3	1	2	2	2	6	1	7	2	7	2	2	5	5	7	13	5	3	8	4198	9067	1	1	2	0	0	14	7	6	9	11	8	9	9	12	20	5	16	4	7	6	7	5	4	5	4	9	4	3	5	5	5	8	4	4	1	4	1	1	4	7	1	6	1	3	8	5	4	4	13	7	8	4	7	2	4	2	3	3	4	6	2	5	7	8	15	4	9	5	4	9	16	4	16	16	0	10	1	6	9	7	5	0	1	5	7	3	4	11	17	0	2	2	5	5	0	0	7	2	1	0	2	0	1	4	1	1	1	1	1	1	1	1	11	3	6	8	1	4	1	1	1	1	4	4	40	4	11	5	1	11	1	1	7	5	2	8	6	6	0	2	7	3	0	4	0	0	11	0	4	7	12	0	4	7	7	3	3	2	2	2	6	2	2	1	5	7	8	9	3	1	1	1	2	0	3	0	0	571	1392	821	631	1308	3162	1773	1546	1876	2299	3771	1400	11	0	9	0	23	1	0	1	1	0	0	1	6	0	2	0	1450	1554	1147	936	3755	3864	2798	2109	3175	3396	1308	1114	17	27	13	2	1	2	1	1	0	1	2	0	2814	0	3445	0	3	1	1133	1	2224	2	10	1230	3767	2	19	0	2288	2168	1	1	0	0	1115	2189	12	2	0	3096	6679	58	2	6	0	5458	76	42	1787	0	1153	5973	14	2	5	3	2768	1796	7	2	0	0	1946	5344	7	4	4	3	2017	1861	0	2	2	3	2316	1834	0	0	2	58	2022	1804	9	10	2	10	2586	2779	3	0	2	0	1950	2645	0	0	2	0	1926	1872	6	4	2	1066	2297	5	0	0	0	920	1858	10	0	5	1319	3	3174	6	1	4	0	3079	2407	0	2	1	0	9	3	10	6	2	137	3	4	12	4	10	8	28	7	5	6	6	4	2	6	1	12	19	1	1	32	0	0	2	15	3	3	22	2	4	28	21	34	15	14	14	7	2	3	16	3	5	15	2	6	10	7	0	0	2	8	11	10	5	5	4	1	1	1	1	1	1	9	76	91	1	1	1	1	2	6	11	2	9	2	1	13	5	1	1	0	0	0	0	3	7	7	1	1	2	4	2	2	2	2	2	4	4	4	8	5	2	18	12	11	21	19	15	4	2	0	4	8	8	2	11	4	3	2	5	15	18	0	0	23	8	21	22	8	11	0	4	2	10	4	3	3	2	0	0	4	3	2	5	4	7	4	6	1	3	1	1	2	1	0	1	1	1	1	1	26	1	540	540	47	8	4	0	1	3	3	1922	4079	5702	2642	1026	3097	3128	2947	2238	1250	1797	1561	1321	2657	2969	689	2044	735	1956	3000	1769	1193	2956	8209	4759	2808	332	8710	11707	1734	748	3813	3608	5600	3142	2989	6359	803	1415	2280	995	2259	2921	2320	3559	1464	1509	1585	1800	885	1632	1621	2126	1526	1268	1743	2242	1877	2296	1684	2149	1064	1129	1696	1565	1865	1570	1134	1625	1182	1753	1516	1644	11808	20608	19857	47	121	422	3722	3809	4755	3743	3942	4128	129	2357	3267	980	3297	2809	4077	3278	1217	2044	1262	4291	5431	2716	6852	962	1293	4569	1647	880	1254	1564	3879	1247	681	691	1032	3804	853	2458	747	198	3470	4099	2421	4226	859	2	1	4	0	0	2	5	0	5	3	0	1	5	2	0	0	0	0	0
HIST2H2BF	50	35	50	34	53	67	48	33	31	33	81	58	99	213	200	820	821	71	36	94	59	175	171	144	62	68	70	129	70	107	75	131	78	1	20	19	12	25	0	8	43	20	55	13	49	31	1	1	31	1	25	0	0	14	0	0	1	27	13	36	37	36	11	7	1	1	4	46	1	9	82	75	70	70	55	87	60	59	68	23	26	27	31	1	11	11	29	44	17	15	17	40	27	41	15	12	12	16	21	22	44	50	27	41	32	23	1711	94	128	120	63	277	4	346	93	72	11	72	22	6	41	560	76	200	94	13	55	104	2721	10	276	23	1524	1850	2891	147	166	131	137	106	168	157	182	502	178	361	248	213	143	133	218	142	172	171	158	116	138	263	333	256	272	204	218	106	150	107	84	149	118	126	103	97	78	100	115	318	405	344	256	431	329	205	171	260	213	112	102	134	92	89	97	370	254	162	151	97	101	83	75	186	111	92	108	181	215	24	48	1160	81	81	28	28	38	47	28	51	33	48	17	74	26	23	44	77	29	28	40	29	61	10	80	57	52	50	42	68	64	26	42	28	41	101	98	112	77	116	114	88	92	86	88	97	34	15	10	43	20	23	7	18	23	30	31	46	44	58	41	44	36	35	34	31	26	53	48	72	51	55	48	51	47	44	49	67	50	49	18	25	19	30	26	40	63	29	15	18	19	11	13	34	20	36	36	18	21	17	172	279	204	242	106	204	163	135	101	100	97	99	39	62	53	28	60	22	42	38	15	24	14	21	45	35	37	41	205	294	302	187	249	228	170	172	72	73	61	79	61	53	55	12	59	33	34	38	36	28	44	23	308	44	267	52	47	102	508	23	216	32	60	292	1224	448	70	517	213	192	22	31	44	100	406	190	40	64	57	271	370	31	31	20	23	439	54	40	213	37	117	455	42	23	25	65	264	436	35	48	19	37	101	385	39	22	12	48	767	145	31	19	37	27	1133	190	23	46	33	66	501	241	64	45	47	52	155	364	35	51	37	86	698	298	38	33	24	52	353	186	23	44	31	404	198	46	12	49	25	471	159	8	2	21	142	46	303	19	23	20	40	479	290	51	31	44	44	54	54	227	166	46	211	49	41	65	52	52	42	61	37	60	31	45	49	23	76	97	93	8	99	70	57	77	106	467	73	60	65	88	65	78	46	80	96	90	36	91	17	29	42	95	64	55	47	57	39	31	46	53	51	57	43	62	54	52	75	40	83	134	46	36	27	59	107	144	21	51	30	54	24	47	166	112	56	77	36	74	38	26	53	55	143	40	69	48	63	64	22	73	53	47	37	42	46	24	33	49	40	107	54	44	38	37	120	89	77	124	195	194	64	61	402	21	58	28	47	25	42	41	68	48	9	10	521	45	78	64	27	25	64	71	57	63	39	61	44	149	91	78	91	92	60	37	49	45	47	28	27	14	10	1	6	6	218	453	157	423	441	426	11	15	35	64	540	540	176	263	27	757	56	48	45	273	125	428	141	198	255	272	240	144	258	79	206	163	138	121	163	94	50	245	483	393	161	312	680	664	259	161	1246	1270	385	194	447	641	666	373	223	485	127	151	250	96	361	386	224	390	121	57	95	175	180	107	481	303	117	116	319	208	345	318	267	305	150	548	201	121	213	144	248	154	284	210	323	99	962	989	753	70	86	159	378	389	418	309	479	458	166	255	905	78	52	112	192	215	132	217	148	247	241	256	245	145	64	382	213	164	249	186	380	144	68	59	180	360	142	323	68	69	363	458	342	299	217	253	204	177	166	197	153	187	180	167	156	118	210	175	174	134	49	21	27	46
HIST2H3D	1	2	2	1	3	2	0	2	0	2	0	0	0	2	2	0	0	0	0	3	10	14	20	5	3	6	2	5	1	5	6	7	25	1	1	1	1	2	1	1	1	1	1	1	1	0	1	0	0	0	1	1	1	1	1	1	1	1	1	1	1	1	0	9	1	1	1	1	5	0	1	5	0	1	1	11	1	2	3	0	1	1	0	0	1	1	2	4	1	1	1	1	4	2	0	1	3	5	2	2	3	10	4	2	5	2	188	7	6	9	3	19	0	70	5	15	1	17	9	0	4	208	8	6	5	2	24	0	111	1	38	6	0	56	27	12	16	6	26	13	39	13	9	35	22	40	24	19	19	16	12	8	14	12	24	9	9	49	30	40	5	22	7	12	47	18	12	51	5	22	57	34	23	36	23	0	0	24	17	17	16	9	6	13	8	6	5	7	9	6	7	44	39	6	1	3	4	1	5	12	23	4	8	36	58	3	0	87	0	11	1	8	1	4	7	1	5	6	6	4	3	3	5	1	1	1	1	2	1	8	13	2	0	9	4	10	9	2	6	3	6	26	10	17	14	7	10	4	5	7	10	16	6	0	0	8	0	3	0	3	4	0	1	4	2	7	8	3	0	5	3	0	16	7	6	12	0	8	0	0	0	0	8	0	2	13	0	3	8	3	1	9	3	3	3	5	3	3	2	3	2	6	5	2	2	4	6	25	11	14	8	2	5	3	3	2	1	2	8	3	2	4	6	9	2	10	5	4	1	6	7	9	4	1	9	17	33	9	3	13	2	2	2	4	2	2	9	4	6	15	4	5	4	10	13	2	2	1	8	7	1	11	7	7	34	2	16	8	6	14	39	14	11	8	5	5	4	3	4	0	13	6	7	8	9	22	3	15	6	5	5	8	5	1	8	2	5	11	1	1	10	3	0	13	7	3	0	5	6	9	5	5	4	15	9	2	7	1	3	0	17	8	2	1	4	2	8	0	6	3	2	12	3	7	5	11	8	5	16	5	3	1	8	2	15	7	3	1	7	7	7	5	9	3	6	8	9	6	1	9	4	3	7	2	4	2	10	10	0	0	1	5	0	1	3	6	3	4	8	0	5	8	1	3	3	1	3	4	3	1	1	1	1	9	38	4	7	3	1	1	11	130	10	2	5	3	2	9	5	3	10	9	2	1	4	3	1	23	6	15	15	7	2	5	5	4	2	4	3	3	3	3	5	6	6	10	4	1	16	17	2	3	1	1	5	2	2	8	11	3	11	4	8	4	6	2	2	7	59	10	21	10	7	4	1	16	4	14	4	12	3	5	0	3	1	11	8	9	5	11	1	15	1	9	19	2	5	5	19	2	7	3	5	1	4	4	4	4	5	5	4	4	6	0	3	4	8	8	6	6	2	4	4	45	14	6	10	5	5	4	4	2	4	3	3	2	1	0	2	0	18	37	10	50	39	38	0	0	5	3	540	540	9	0	4	28	5	3	4	9	2	21	5	4	26	10	2	1	3	2	10	12	4	6	7	29	5	6	8	9	26	6	6	3	12	6	9	3	27	11	4	7	2	7	4	7	6	5	2	16	6	5	11	9	6	0	9	5	7	1	27	7	5	2	5	3	7	17	2	4	3	30	4	5	7	10	5	6	0	7	7	8	8	12	8	21	3	12	7	10	14	9	12	8	20	9	10	9	0	4	16	13	6	8	1	5	6	6	8	4	6	10	14	7	23	2	10	6	4	2	4	14	2	6	1	4	4	1	5	3	12	14	11	20	21	15	23	30	43	25	16	20	11	4	12	22	2	4	4	3
HIST2H4A	187	254	186	193	233	204	204	188	204	145	389	450	522	358	408	610	670	439	396	522	534	237	241	174	127	101	283	225	38	124	237	451	495	61	147	96	28	5	30	61	102	57	131	82	69	47	26	57	125	41	56	42	45	27	11	55	5	40	57	53	44	65	100	109	32	56	53	40	62	43	108	95	80	68	102	80	69	73	51	81	76	75	49	40	55	57	58	46	62	75	50	32	51	44	46	62	83	90	84	87	46	74	51	44	124	105	3641	241	334	305	124	410	46	872	178	827	37	1108	192	20	251	22254	441	594	240	143	227	167	652	60	280	183	202	264	258	1308	1209	1102	1174	1072	1517	1207	1474	725	993	790	943	880	1071	1098	1106	954	893	1035	1355	1282	1382	1138	1146	1196	992	903	939	1143	1093	1021	1103	1335	1176	1025	1045	950	828	1093	1182	547	604	934	700	933	773	643	592	608	495	459	483	629	418	526	656	616	552	413	485	359	627	534	546	1285	957	1049	714	347	543	922	573	2100	1472	369	471	298	345	227	280	331	282	428	404	365	171	172	205	355	231	214	263	208	354	216	499	263	214	235	244	352	281	251	276	294	280	191	182	192	151	197	193	196	172	256	251	183	368	361	274	375	277	344	358	246	276	319	266	185	267	341	380	229	324	346	352	334	304	355	167	204	260	231	332	282	198	201	196	211	217	366	318	381	196	347	141	306	395	129	150	74	120	163	118	301	130	174	175	173	170	127	263	310	265	199	226	257	167	169	295	219	218	236	314	272	231	290	189	220	325	206	247	216	217	146	279	293	264	300	377	371	330	343	305	354	238	276	310	285	243	216	255	299	301	370	451	440	432	410	366	288	284	294	268	340	281	237	325	440	508	252	337	260	359	144	710	265	243	417	232	251	285	317	286	346	392	246	251	366	214	314	359	166	274	332	470	284	287	219	180	301	188	270	326	194	204	189	386	418	356	294	351	322	139	415	235	288	310	263	330	284	342	223	248	265	409	328	275	272	342	320	197	240	261	227	296	288	272	269	316	387	428	383	460	338	248	320	328	328	361	237	198	219	213	517	266	356	259	343	306	456	235	228	251	291	126	216	343	234	184	178	273	614	223	185	192	253	206	192	306	183	250	181	196	230	251	372	107	152	141	200	223	152	140	181	132	128	286	429	514	115	936	308	233	460	1372	2031	505	518	477	448	466	460	513	571	470	584	534	581	122	160	251	671	294	383	366	318	257	307	463	368	370	376	299	265	259	364	345	287	429	470	279	248	253	134	180	203	230	448	426	418	314	303	406	248	263	290	405	246	242	241	352	362	393	306	387	318	221	382	221	349	302	296	167	180	158	398	332	342	368	305	265	413	317	384	307	312	308	228	315	177	301	253	517	92	204	153	171	198	269	277	356	339	297	183	231	307	308	266	252	174	309	332	230	347	269	291	253	383	242	116	299	313	318	226	270	314	287	376	344	261	124	29	94	85	479	1095	474	1013	1324	1229	147	89	243	297	2700	2700	490	0	220	1019	468	268	264	501	115	755	196	263	513	325	513	187	379	312	200	76	264	250	334	229	256	185	175	243	397	288	350	442	438	170	182	300	436	107	204	211	252	248	360	306	331	189	346	328	313	230	404	345	139	287	273	555	148	325	166	532	254	566	209	336	225	536	195	483	164	465	66	254	345	181	524	330	419	488	392	164	512	618	553	268	469	639	687	563	257	266	763	230	340	801	536	333	268	398	330	453	177	478	141	265	323	383	284	262	254	340	210	201	207	290	372	186	188	210	173	487	133	511	158	228	222	270	284	384	259	624	624	530	696	605	568	336	297	308	365	343	323	461	451	382	158	253	261	175
HIST2H3C	5	1	0	1	3	2	4	1	1	2	32	9	43	2	11	19	0	15	21	9	11	20	16	13	8	9	7	10	8	5	1	11	16	1	8	11	1	2	1	1	1	2	21	1	1	0	1	0	1	0	1	1	19	1	1	1	1	1	2	7	10	1	0	0	1	1	1	1	6	7	4	6	6	7	14	11	5	6	5	1	7	7	6	0	5	4	3	9	3	1	0	4	4	3	0	3	4	9	6	5	9	5	4	3	6	6	1103	25	35	32	12	72	0	116	14	48	1	48	19	0	12	676	20	19	18	5	4	2	110	2	16	12	93	209	122	44	51	31	48	44	58	48	81	43	89	34	73	60	48	48	44	35	62	45	43	47	66	33	39	43	38	38	33	72	183	62	55	193	55	88	136	119	74	148	130	15	29	45	19	23	20	10	4	9	2	9	6	17	9	8	16	50	58	23	13	15	4	11	9	64	125	31	33	25	15	11	10	202	22	7	2	29	8	11	13	5	4	21	25	2	7	9	4	3	6	4	12	19	16	24	11	18	12	18	2	6	17	17	19	9	7	4	7	16	9	3	15	12	22	5	6	9	9	4	13	0	7	21	14	8	2	4	12	7	11	11	11	16	14	5	12	18	4	15	0	6	4	6	25	0	2	3	15	9	9	36	19	10	9	11	2	5	6	6	5	1	5	2	1	18	3	2	5	8	10	11	3	18	9	11	8	15	31	14	25	15	23	21	4	8	10	11	10	9	17	10	9	3	7	13	10	10	6	10	13	28	19	23	24	28	18	10	25	17	8	15	30	14	11	15	23	12	10	16	5	10	5	1	16	26	18	9	15	13	20	15	21	30	12	15	67	15	7	24	12	29	18	19	37	36	27	31	20	19	12	40	23	14	19	9	22	13	10	9	15	4	20	22	15	15	9	9	20	15	44	17	21	11	3	22	11	9	1	8	11	11	23	6	7	10	17	27	17	17	4	13	13	16	18	22	14	12	10	29	12	9	9	14	10	16	21	16	15	8	18	8	10	0	7	13	17	16	13	10	6	16	15	11	14	10	4	10	10	13	7	10	7	24	11	16	17	5	2	13	16	8	12	4	10	8	13	19	6	4	6	12	8	5	9	7	10	8	17	10	9	8	16	9	12	21	72	261	28	58	40	27	35	26	29	28	25	44	32	31	2	4	5	51	25	26	28	24	19	16	24	14	15	18	13	13	12	15	18	11	36	42	26	23	23	6	17	36	3	18	5	9	28	3	41	9	11	12	13	37	10	12	11	13	16	13	13	10	13	16	9	23	9	8	10	10	10	6	19	14	17	12	4	12	18	7	13	15	11	3	10	1	5	3	40	3	6	7	6	5	10	10	13	13	10	10	11	32	2	7	11	9	34	19	20	18	6	12	7	36	11	13	6	10	13	10	11	9	11	8	6	6	5	0	5	2	71	151	34	204	135	133	2	1	3	24	540	540	12	0	7	60	26	10	11	22	13	29	12	21	33	14	19	4	50	10	18	4	60	16	8	24	22	8	8	15	32	18	25	8	65	11	13	22	14	11	15	12	29	12	19	14	14	9	31	20	12	7	15	16	4	16	11	76	8	31	6	12	10	35	12	19	5	29	4	28	21	88	6	20	10	7	31	13	41	33	13	8	20	27	45	13	32	20	26	14	16	5	47	4	9	78	103	12	12	10	35	39	14	16	5	6	9	18	13	4	4	29	17	15	15	9	22	20	7	8	18	32	9	67	5	10	9	6	3	25	7	24	42	51	20	58	18	10	38	37	8	7	1	5	30	10	47	35	36	15
HIST2H2AA3	103	143	108	123	130	120	130	88	105	28	176	151	249	209	236	793	906	532	545	440	614	62	80	56	93	88	438	453	581	400	517	443	542	156	279	206	132	21	19	39	317	203	143	195	289	71	89	21	145	222	8	47	6	2	4	3	2	1	3	55	37	55	23	58	18	12	12	13	24	61	112	126	88	93	86	137	122	124	87	121	98	90	26	54	35	28	89	33	46	35	15	29	25	48	44	28	34	34	64	75	54	75	25	48	85	93	4380	213	179	100	98	256	12	388	256	302	32	313	98	14	52	3466	420	206	567	37	587	505	23982	15	169	104	1726	2322	6094	1956	1922	1872	2305	2078	2331	2250	2281	1441	1997	1457	1939	1947	1297	1354	1209	1258	1289	1295	1290	1364	1333	1131	1088	1215	1656	1693	1575	683	1235	1307	707	976	1265	959	814	935	869	866	1000	1760	2440	670	526	805	652	556	451	664	520	787	882	964	676	817	815	1471	1504	900	876	712	670	732	630	1103	1030	740	876	306	556	329	786	2355	537	107	138	316	76	96	116	118	132	136	239	136	69	107	171	143	115	177	102	23	48	55	112	110	127	104	119	170	96	90	149	103	88	92	87	109	59	77	89	105	121	105	91	111	100	125	97	120	60	85	125	79	77	91	69	90	84	110	57	84	88	75	101	76	69	78	108	73	132	89	155	95	91	86	101	124	78	368	181	253	207	279	79	106	104	71	54	45	52	81	35	84	49	47	74	66	85	86	904	978	1174	879	627	666	829	738	627	617	500	708	180	240	167	135	125	112	129	122	90	98	131	92	118	132	134	128	1227	1508	1363	1329	775	1098	864	999	362	451	509	520	116	126	130	134	177	175	151	170	109	152	124	110	1493	123	1041	88	113	115	1967	51	946	109	144	529	4472	1542	256	1703	945	885	68	80	110	117	1692	803	73	57	94	1691	1254	49	85	119	128	489	104	63	1284	62	1174	634	74	67	73	97	1224	1789	88	115	97	76	374	1305	70	73	103	117	1734	676	115	111	97	159	2193	632	64	77	106	171	1757	655	89	123	99	112	1005	1141	79	121	165	124	2351	1500	101	108	97	147	1949	1142	67	56	104	2021	951	123	109	65	137	1906	912	67	59	69	367	114	974	53	68	71	66	2074	758	72	76	63	100	146	114	508	288	84	578	140	172	232	119	102	94	85	108	102	54	85	125	54	185	179	279	12	466	134	184	142	155	523	20	75	112	86	61	118	103	91	77	103	74	104	52	71	90	334	130	141	160	132	102	103	130	153	129	155	142	107	129	155	157	119	220	298	179	103	65	175	109	122	133	84	76	63	104	181	239	154	151	165	120	174	90	68	142	86	314	124	201	118	142	98	92	159	139	161	133	118	123	139	162	210	95	95	86	83	93	63	148	126	80	112	212	138	310	308	1029	63	134	79	146	84	115	102	120	124	108	114	135	117	145	123	66	75	143	431	150	145	71	174	106	941	348	111	324	348	137	105	129	77	109	150	152	87	54	17	56	35	408	1110	295	1032	1445	1106	42	34	229	99	540	540	657	1	71	1585	633	120	108	1858	471	1482	453	2339	1350	2009	1417	671	1059	344	809	720	313	269	935	1199	1939	1174	765	1633	2200	1231	1408	2349	2946	1191	680	990	1700	475	726	977	1274	856	1167	833	915	854	750	1107	1584	1534	1287	1395	370	545	1144	1859	1096	1081	1819	2031	555	1183	1275	1080	1018	2742	520	1842	183	427	195	491	747	287	1172	912	1660	1309	2464	519	2796	1756	1869	1970	1087	2150	1047	763	2157	2746	1209	1990	590	1527	802	1225	1787	1821	1350	1795	569	2220	494	1172	1232	1266	866	415	515	2037	1594	3539	2105	654	1008	1347	365	473	911	1651	1038	1967	376	222	251	612	455	2268	1080	247	256	199	199	157	167	229	223	277	673	429	648	761	760	728	178	196	81	143
HIST2H2BD	7	9	9	6	3	5	3	15	11	2	34	17	12	62	96	41	75	11	12	7	2	22	24	15	15	14	18	26	43	12	24	74	30	1	1	1	1	2	1	1	2	24	2	5	9	0	0	0	5	0	1	1	1	1	1	1	11	1	1	5	22	16	5	6	0	0	4	3	14	0	10	9	15	7	7	7	15	14	11	2	3	3	15	14	4	4	6	9	7	6	3	7	9	6	1	3	4	3	4	4	7	7	9	6	9	9	111	15	11	9	13	3	12	0	3	9	5	2	8	4	50	26	8	6	14	22	47	24	40	7	5	12	0	0	0	16	20	12	15	23	20	24	27	18	27	22	20	29	16	18	13	17	16	11	18	18	15	14	14	14	13	20	19	10	16	26	14	33	11	14	21	6	13	14	9	4	59	17	19	15	7	12	9	14	14	12	13	11	4	18	12	16	14	8	30	21	20	12	31	22	14	15	28	4	9	26	8	28	44	40	57	24	43	29	16	35	33	28	18	65	27	32	22	51	31	46	26	14	18	6	44	28	34	24	22	31	34	23	29	26	18	16	22	16	13	24	14	37	21	12	21	19	27	34	18	10	28	58	27	30	34	16	28	31	20	35	16	36	24	25	26	27	11	17	9	15	12	23	24	24	21	17	15	15	23	69	22	29	28	48	21	27	32	22	20	24	29	23	20	25	13	17	29	32	26	32	14	20	19	14	19	32	25	20	10	10	12	10	36	35	44	29	29	25	19	21	47	39	31	34	40	40	38	41	23	17	22	13	19	19	19	22	8	16	11	9	38	45	44	37	19	21	20	16	32	35	32	34	18	14	8	25	15	27	26	23	11	22	16	37	22	124	63	90	11	5	22	24	35	35	17	20	19	22	31	25	12	8	24	20	26	15	14	17	21	37	19	13	28	34	22	40	14	28	31	29	16	33	19	17	25	30	16	20	18	10	27	31	22	14	38	11	15	17	13	12	18	13	16	20	29	29	6	18	10	16	12	14	36	17	21	40	22	36	18	22	19	19	25	26	6	11	23	13	15	16	11	18	30	10	8	27	8	11	19	11	15	17	17	9	26	18	25	37	21	93	83	35	75	39	21	31	55	29	32	21	21	52	16	24	42	23	12	14	18	127	10	61	14	95	22	32	23	21	27	31	25	28	26	30	33	40	24	33	24	44	61	27	26	38	27	27	34	13	18	29	28	31	33	29	35	38	46	36	14	23	16	18	16	34	40	43	16	26	17	7	31	84	33	18	28	25	25	37	11	36	41	28	61	34	54	49	32	17	15	41	29	53	22	17	22	19	19	27	37	32	44	20	37	25	84	36	45	59	104	64	61	68	204	30	36	26	45	24	27	26	33	19	7	30	76	25	9	18	8	17	14	28	24	33	18	26	52	92	67	37	72	85	27	24	28	19	27	21	25	22	33	26	23	14	29	20	32	37	12	23	16	38	35	19	540	540	68	7	27	9	139	28	27	25	7	25	34	23	23	19	24	26	2	9	5	42	22	15	26	21	17	11	5	25	21	24	11	19	18	11	4	17	20	11	11	13	12	15	28	12	25	7	11	20	14	11	41	8	9	18	9	22	10	15	8	35	8	31	7	28	5	15	14	20	19	53	17	32	27	19	12	10	20	33	16	6	33	24	33	56	40	30	13	13	19	52	19	64	15	3	22	53	20	68	105	17	13	25	2	24	15	25	15	28	34	13	9	15	5	12	22	19	36	12	9	28	20	2	19	13	22	15	27	22	15	25	19	17	24	15	5	19	7	9	11	12	13	61	35	26	12	17	17	16
RP11-196G18.24	52	67	64	55	88	54	66	56	70	199	151	148	87	401	444	505	638	117	133	148	133	104	114	67	87	100	81	128	66	47	166	149	206	29	5	0	24	13	22	26	26	12	30	33	32	36	15	6	39	14	19	13	16	24	10	17	13	22	26	15	2	16	24	24	1	33	33	32	24	36	42	53	47	53	53	56	46	56	51	27	40	33	28	25	15	19	24	17	27	23	19	12	14	23	13	27	25	21	22	29	35	37	14	23	37	33	107	27	30	54	12	23	35	3	27	56	22	33	24	21	80	23	80	38	53	55	223	45	225	26	17	30	0	0	0	57	55	55	60	57	72	71	72	55	70	56	71	77	51	56	50	51	50	45	47	61	52	35	39	36	58	57	52	40	64	93	35	31	46	16	38	36	57	48	81	42	44	49	21	49	54	40	50	57	28	57	30	33	39	40	54	33	49	41	39	54	44	38	38	66	64	40	40	9	35	67	52	71	82	48	48	28	62	48	70	72	63	72	20	105	41	68	62	64	59	49	44	71	53	38	49	66	38	48	56	40	56	52	35	64	41	42	32	51	38	31	31	42	47	30	32	38	99	71	54	62	64	65	52	51	61	75	58	46	51	60	41	52	65	37	56	49	49	49	46	48	45	50	40	30	55	43	50	46	42	49	34	50	36	95	48	40	54	24	34	42	25	39	32	41	25	21	40	44	40	43	31	36	31	30	53	44	52	38	23	22	23	18	55	60	49	38	49	46	47	42	42	56	45	48	79	59	71	75	35	36	40	28	41	42	62	56	28	26	26	22	65	54	68	70	52	51	45	59	63	55	54	55	36	48	26	56	30	52	79	48	43	71	45	114	52	206	110	184	29	29	37	56	66	52	55	34	33	66	66	65	34	27	33	46	79	61	31	64	40	40	51	53	53	65	68	76	48	61	40	76	51	93	38	63	43	60	59	59	56	25	48	76	49	45	55	27	29	43	43	50	42	51	52	80	39	57	28	26	36	43	26	45	62	30	44	58	48	85	43	32	26	42	29	46	29	40	33	23	60	41	30	34	37	33	29	55	38	34	43	26	18	50	13	19	79	29	63	54	44	172	121	83	124	69	34	54	99	57	65	59	55	66	33	53	71	39	46	86	78	59	83	28	54	145	60	41	36	59	58	65	46	55	44	62	49	71	60	73	48	61	65	31	37	51	43	27	35	25	37	67	70	75	73	65	75	84	81	80	37	42	30	56	24	11	15	237	53	65	35	97	82	168	61	30	32	50	55	46	54	122	52	122	106	22	61	47	51	51	43	58	68	70	42	40	46	45	69	45	60	93	64	75	53	37	102	99	112	79	149	180	103	134	448	52	79	51	84	38	53	50	71	61	29	39	77	112	35	62	61	49	18	37	12	64	52	63	107	75	77	62	112	141	61	42	51	51	61	34	44	34	131	80	82	74	52	60	40	68	50	39	115	79	60	41	0	0	78	116	41	89	112	53	58	30	41	75	30	34	16	49	34	26	48	81	46	49	28	35	73	47	63	25	23	25	32	41	49	34	26	39	22	35	33	20	30	39	42	45	81	25	38	30	25	47	61	48	63	27	33	34	9	43	18	30	23	89	24	90	31	64	27	36	45	81	42	46	62	87	43	61	56	68	35	69	23	30	41	31	47	103	48	71	72	65	72	76	63	57	26	60	42	39	70	55	18	58	25	82	38	60	45	66	47	18	30	56	24	53	32	38	45	21	34	36	42	63	38	24	26	34	32	49	29	65	32	36	37	23	31	21	33	30	43	19	48	56	39	52	70	62	24	22	8	38
RP11-196G18.22	282	320	309	288	333	301	308	323	304	580	589	546	504	1648	1743	2122	2536	797	791	763	856	465	502	348	406	406	320	421	483	293	505	581	830	135	82	108	147	81	102	111	122	110	142	89	106	127	135	42	127	110	77	74	89	129	75	63	53	83	94	114	64	66	72	87	114	104	83	55	96	71	239	243	248	243	277	257	248	275	244	127	186	172	619	97	91	77	147	94	119	117	100	62	83	100	64	137	135	130	130	148	161	142	83	100	162	148	650	158	130	199	50	124	181	156	123	265	113	181	97	126	369	180	292	225	225	252	934	227	844	102	128	141	93	70	68	318	316	317	353	298	391	382	393	287	416	314	390	413	275	281	302	258	239	273	331	331	339	193	201	201	322	355	306	213	336	335	312	172	332	150	240	239	321	231	263	168	210	221	232	267	143	185	143	228	158	258	226	282	193	196	248	238	238	199	210	253	163	234	237	320	311	274	273	60	160	322	335	281	421	259	285	153	299	229	303	351	224	334	110	515	189	287	334	336	259	263	219	366	285	283	279	315	241	280	292	299	326	315	317	304	288	202	196	213	218	197	207	278	227	212	219	212	391	343	253	285	337	407	347	250	299	332	297	269	246	266	273	290	328	239	226	328	272	258	274	256	244	199	204	226	258	212	234	212	199	428	221	216	177	492	210	256	275	166	185	227	182	215	186	263	170	124	223	272	224	258	167	188	147	157	253	272	246	245	142	136	155	130	344	319	278	211	262	250	266	240	239	317	291	293	406	361	395	413	153	184	193	158	238	246	305	301	172	175	155	129	362	314	342	376	240	281	286	252	308	345	273	333	170	168	199	227	169	282	385	195	164	413	279	390	244	1386	634	1266	141	195	213	254	355	248	309	194	196	256	311	327	226	133	280	286	389	288	169	317	231	226	258	317	271	422	307	426	369	310	258	367	236	410	155	301	231	310	237	291	259	147	232	381	280	208	333	175	183	221	201	190	257	339	222	378	223	258	130	136	174	175	147	208	323	194	236	294	301	390	196	206	154	240	233	271	153	199	215	173	254	219	178	215	252	176	138	301	148	137	229	163	222	267	165	133	406	215	351	314	250	775	680	455	642	394	233	301	532	361	377	292	324	357	201	259	394	223	233	412	460	349	330	199	195	629	391	295	235	315	241	305	269	282	256	310	264	353	285	312	313	367	379	198	216	267	219	189	231	149	210	318	331	356	352	335	376	408	428	395	180	220	151	252	338	226	194	451	109	250	206	277	371	745	207	188	193	251	283	197	223	523	425	356	429	159	321	256	251	271	255	283	372	352	247	216	229	245	281	295	325	355	379	362	283	218	476	579	473	426	651	758	487	650	1906	244	379	249	423	187	276	263	487	252	49	63	3443	251	268	397	227	242	186	350	202	332	230	343	326	371	469	313	707	777	316	233	270	261	296	208	232	191	629	347	424	404	302	333	277	459	281	269	600	413	324	227	540	540	592	627	250	302	796	287	300	168	137	347	233	258	184	246	206	154	198	340	173	350	149	169	326	143	292	125	82	172	212	254	289	196	166	172	133	193	171	107	155	173	194	268	456	155	177	143	143	214	308	259	396	170	133	192	96	282	90	166	134	310	169	313	147	294	163	375	201	321	164	272	216	366	311	213	310	345	108	301	389	110	319	202	418	524	232	372	477	398	316	368	434	334	150	391	271	182	231	293	208	269	148	361	160	322	335	313	304	123	242	249	120	255	178	209	261	157	139	157	222	335	171	178	144	130	129	222	230	284	212	228	211	218	229	181	199	185	206	199	284	326	250	357	311	323	119	204	109	188
HIST2H2BC	26	20	30	24	44	23	32	22	29	20	29	52	34	104	50	140	129	44	50	29	35	13	33	15	8	8	30	23	28	5	44	58	32	12	6	17	1	2	1	13	1	2	15	1	9	5	21	19	7	5	1	17	17	5	1	40	20	15	1	13	18	3	10	14	0	13	5	8	3	0	26	19	33	40	30	35	28	32	26	17	20	19	3	11	7	6	15	16	7	8	4	13	17	18	5	6	8	8	13	13	12	7	17	18	21	11	114	26	19	18	13	12	22	12	21	9	9	1	4	12	49	18	39	13	51	33	126	27	212	4	11	10	233	278	312	86	101	76	121	109	118	118	115	135	149	151	145	118	97	56	80	64	58	65	50	80	52	86	104	104	63	77	110	44	80	79	47	19	76	88	43	52	68	43	72	99	133	131	108	167	161	93	82	109	83	72	92	115	80	87	77	125	120	101	121	70	83	69	54	106	76	79	80	31	46	54	48	191	71	40	18	56	40	23	51	36	38	37	29	65	22	37	30	30	27	27	22	46	33	10	39	26	28	35	25	44	35	45	34	27	36	31	28	26	42	22	25	22	22	32	23	23	40	22	12	39	37	40	25	41	16	49	51	35	27	28	17	37	47	18	31	34	53	19	32	27	36	31	21	22	38	33	47	22	40	120	51	46	83	66	21	22	26	24	30	19	22	32	20	27	26	25	37	51	38	29	36	35	32	36	42	44	41	33	22	19	17	23	58	54	56	21	53	37	35	25	40	44	42	47	58	61	53	48	45	41	44	32	38	34	39	41	23	28	22	22	75	53	53	54	34	37	32	31	34	52	48	50	36	28	20	28	13	22	66	25	12	39	21	40	38	154	67	120	36	22	33	35	40	47	52	17	19	21	40	35	29	33	43	52	43	21	32	30	41	44	27	48	33	38	30	55	54	60	29	35	19	23	26	39	22	28	30	33	52	17	25	46	22	21	82	16	19	35	28	22	41	24	24	42	22	38	20	21	18	34	26	29	61	27	25	37	27	40	31	29	29	18	37	48	29	22	35	22	26	48	24	31	28	17	18	33	23	13	31	15	30	30	24	14	60	25	40	37	32	111	114	43	85	45	32	42	58	48	45	28	31	43	14	24	55	27	1	33	61	88	116	94	32	29	37	20	23	23	45	36	19	43	27	19	24	51	22	41	24	26	34	43	36	23	28	18	30	13	21	38	41	46	37	40	42	51	53	48	20	32	17	19	23	89	99	27	35	27	30	8	54	37	30	25	34	38	46	41	36	58	49	64	82	29	48	49	30	33	32	52	47	54	27	27	17	31	27	34	61	59	68	36	37	30	80	86	107	98	105	129	64	91	230	34	47	31	57	33	38	33	39	36	25	30	52	18	36	45	34	43	39	128	41	33	22	50	57	146	60	35	93	103	38	33	41	31	33	23	26	34	75	38	43	66	42	49	43	82	68	104	62	63	30	31	0	0	134	20	26	117	162	37	40	33	13	50	33	48	53	45	31	26	15	12	7	30	20	20	80	40	8	25	48	33	26	38	46	31	30	60	32	61	50	18	56	42	28	44	44	29	53	25	21	41	40	33	50	32	29	24	28	57	6	28	25	59	19	61	5	34	48	84	31	54	20	29	14	50	35	24	73	58	37	51	41	21	35	23	60	120	114	90	34	29	38	60	46	62	41	0	79	37	65	18	94	82	19	53	20	59	66	69	47	26	28	43	52	88	49	20	40	38	14	26	9	70	73	105	19	16	24	25	20	40	44	25	19	37	25	29	29	23	29	31	12	34	47	30	17	20	44	28	16	6
HIST2H2AA4	44	65	57	35	74	49	57	39	52	31	79	66	133	233	171	440	535	114	64	99	128	158	149	136	143	154	462	410	680	528	261	341	277	112	147	60	75	2	2	11	106	160	149	31	120	33	35	28	12	35	5	16	3	2	2	2	2	17	2	91	106	37	59	49	55	46	34	12	48	66	52	68	48	46	52	75	63	66	60	30	44	39	19	43	25	28	66	24	35	34	23	22	30	23	59	21	21	29	50	60	57	69	30	23	82	54	15001	110	87	51	97	62	7	245	72	215	34	257	167	10	97	1769	98	263	156	56	275	439	3536	68	111	52	513	695	1262	1738	1614	1691	1915	1758	2014	1764	2030	1591	1948	1531	1851	2037	1265	1276	1254	1254	1136	1301	1179	1162	1113	1584	1556	1628	1797	1637	1619	898	1333	1563	849	1337	1544	977	983	1056	782	1184	1324	2456	3255	913	681	1059	769	802	581	833	613	585	593	727	575	648	729	2882	2278	1045	970	871	707	726	700	1183	1091	802	1004	235	733	336	1048	2031	811	128	210	582	115	127	150	214	162	114	121	154	99	103	315	244	112	196	118	47	57	20	131	123	132	144	119	176	117	106	135	156	112	99	80	109	95	80	72	122	163	120	136	108	96	111	96	123	106	133	125	101	77	91	49	65	82	48	89	60	65	74	93	105	42	81	148	91	83	108	154	119	83	91	105	112	90	173	109	176	133	181	86	136	122	71	54	38	59	70	27	110	40	64	100	118	64	131	763	792	979	827	642	468	698	544	612	651	537	679	204	173	154	125	179	111	111	113	156	144	128	145	124	176	165	123	901	1181	1008	951	661	761	658	796	274	347	365	417	136	133	149	121	151	150	121	155	157	137	124	79	870	176	667	100	135	137	1018	97	666	77	157	320	3631	1647	288	1788	525	630	81	103	137	143	1043	557	101	121	113	949	765	52	79	100	120	350	120	101	702	128	591	427	100	46	63	86	860	1028	99	77	119	99	198	1075	84	48	106	145	1152	592	144	146	81	186	1510	552	83	75	108	158	1119	557	117	125	116	103	578	796	97	114	181	163	1607	1100	112	89	110	148	1221	743	65	97	84	1161	541	93	43	64	144	1030	454	83	66	74	246	133	609	57	69	69	74	1425	737	75	58	81	111	164	102	409	311	92	688	157	198	290	157	103	124	72	146	130	59	99	139	83	282	137	465	31	656	99	254	91	124	1093	108	132	82	123	98	120	137	145	125	144	135	141	89	114	189	519	324	261	275	229	201	156	236	169	155	198	173	129	174	180	222	153	217	386	237	125	112	123	126	136	100	108	120	109	116	252	221	149	107	184	165	155	90	67	145	123	448	164	287	182	143	93	77	204	172	240	168	137	151	177	153	212	82	103	69	96	116	78	168	156	106	137	180	159	478	425	1417	91	192	105	180	89	131	119	137	124	132	210	97	258	84	38	71	111	57	182	107	155	112	151	116	972	473	177	412	408	183	104	123	55	138	196	192	144	34	17	27	33	239	456	309	502	724	700	47	38	533	101	810	810	397	1	124	240	781	130	112	2036	628	1462	1026	3296	762	2415	2070	901	844	478	1001	1895	343	403	551	1399	2104	819	243	917	807	1161	495	1136	994	384	258	383	717	334	296	237	484	599	1601	604	479	393	563	707	899	553	1440	1022	373	844	473	1487	448	1006	573	1735	363	1336	415	993	275	1535	473	1434	170	744	160	631	313	808	164	320	382	106	781	698	3372	2140	2495	1739	1058	1903	387	449	2612	2492	460	2259	243	247	879	886	1020	1019	1073	626	490	836	544	477	387	755	379	387	400	1320	1292	751	1508	260	994	709	314	319	478	2316	520	1852	316	330	216	1308	994	703	1512	211	306	219	194	168	205	200	172	168	1345	1169	953	1262	1435	1250	223	247	187	238
HIST2H3A	5	13	8	11	7	8	12	9	5	2	31	22	38	2	2	2	12	34	34	24	29	11	21	6	5	9	10	16	17	0	4	21	7	1	1	15	1	2	2	25	12	1	18	1	1	1	1	1	1	0	3	2	2	1	2	1	1	1	2	10	10	23	0	0	14	1	1	1	0	0	9	6	5	3	1	8	3	1	1	1	1	2	3	3	3	3	3	6	1	0	1	7	4	5	0	2	6	8	3	4	2	1	4	5	4	3	309	12	22	12	5	14	0	61	9	28	2	33	24	0	11	376	21	19	21	6	14	4	36	2	17	6	0	14	0	72	50	34	40	57	99	46	69	43	83	44	71	56	76	38	50	63	30	41	41	47	43	44	39	64	33	42	41	66	209	64	84	220	56	102	238	152	84	218	145	27	11	60	36	24	25	12	11	9	8	8	4	17	18	20	14	87	96	20	16	9	6	5	7	57	77	21	33	19	19	15	19	116	70	12	2	65	3	7	4	5	2	16	22	6	10	2	2	6	6	9	12	6	3	24	11	3	10	10	9	15	20	17	10	9	10	4	12	10	15	3	8	12	9	13	9	3	6	7	10	30	7	39	4	6	4	12	5	8	8	3	4	8	7	10	13	5	13	17	4	0	1	13	13	6	2	4	3	10	18	16	16	11	10	11	5	7	6	3	2	3	5	4	0	12	4	6	7	5	4	5	8	6	21	11	32	17	19	21	17	9	20	20	36	4	14	15	15	8	9	8	11	8	10	6	9	13	15	16	17	8	17	7	29	19	10	25	17	24	13	15	6	20	33	16	18	12	5	19	13	16	4	1	10	17	9	7	23	18	20	12	11	15	14	10	68	17	17	13	16	24	14	19	31	0	14	5	20	6	18	57	11	14	9	10	31	12	17	11	15	3	14	8	20	14	22	10	7	16	16	10	15	6	3	15	9	8	21	17	7	14	16	6	9	6	20	8	19	12	4	6	18	11	25	11	10	11	9	19	4	13	8	4	16	21	10	9	14	7	6	8	8	5	4	22	10	10	19	13	0	13	11	7	11	10	3	11	9	12	7	9	9	9	21	0	8	3	12	6	15	11	14	4	9	6	7	13	8	8	14	7	10	8	9	9	5	4	3	35	6	10	14	9	6	23	33	358	10	9	5	10	6	11	10	9	9	13	17	8	5	5	9	58	24	25	32	23	24	8	15	11	10	12	12	10	9	12	15	8	28	29	17	10	7	4	28	40	3	24	9	2	6	9	35	5	13	12	7	21	9	8	7	10	16	17	18	13	17	17	2	18	8	11	12	7	12	12	4	15	13	6	5	17	19	6	3	3	6	2	1	4	8	4	47	3	11	6	7	5	9	9	10	9	8	10	9	16	9	6	11	9	23	6	9	13	7	9	4	30	6	5	7	10	12	8	10	6	11	11	14	10	4	1	2	5	14	31	10	43	31	43	14	3	5	19	270	270	15	0	7	81	21	9	9	27	10	55	14	27	67	7	13	5	36	2	65	9	45	20	4	21	7	11	6	10	11	24	31	9	18	17	8	8	15	6	8	13	9	11	47	12	14	7	11	15	11	16	33	9	11	19	3	35	17	24	13	26	19	38	3	20	4	25	3	10	34	148	6	11	10	6	11	11	11	11	36	13	25	22	33	14	57	19	7	13	98	10	23	47	13	3	27	13	3	12	11	19	16	2	14	11	1	7	9	4	17	18	51	19	72	3	17	9	4	2	35	113	12	177	1	7	3	9	10	8	30	13	24	21	17	22	13	19	13	13	34	17	21	13	40	36	22	17	17	8
HIST2H2BE	660	851	853	852	1146	796	1051	804	634	774	2031	1504	1381	1515	2174	5967	7155	3839	3462	2487	3014	1562	1503	1126	682	575	802	586	227	547	223	539	189	156	296	323	85	127	80	65	119	210	354	316	216	33	22	1	127	47	69	33	116	20	29	33	20	49	59	149	113	82	50	70	84	38	40	12	24	34	77	114	103	104	163	160	114	108	112	214	168	125	51	62	43	45	125	21	48	38	70	34	28	35	74	62	76	66	148	154	91	77	28	35	121	108	1391	205	153	69	130	300	68	1908	375	289	48	220	80	35	155	2465	1182	569	774	105	272	355	6398	30	753	124	1929	2253	4058	7208	6989	7572	7948	7280	9013	8387	8588	1699	3842	1765	3520	3681	3790	4022	4141	3936	3674	3968	6985	7007	6876	850	861	950	2988	3329	3402	1410	1771	1785	1066	1543	1957	1527	1215	1456	1385	1143	1486	1201	1338	4303	3509	4939	4260	3061	3069	3547	3437	2345	2450	2676	2118	2026	2157	1280	1228	5201	4488	3034	2801	2883	2510	3955	3301	3222	4119	454	2822	1833	5215	5081	3205	142	130	199	151	210	63	208	172	176	171	209	77	118	206	247	99	148	147	218	237	218	150	212	203	251	153	252	157	196	134	186	185	170	190	227	187	187	174	192	250	222	184	204	182	212	163	186	132	176	187	128	129	126	189	130	132	221	164	188	151	228	198	203	179	154	219	289	240	250	316	245	269	235	195	238	233	1045	275	363	262	443	125	341	458	103	104	52	76	94	61	267	109	152	102	110	147	132	880	883	926	767	319	372	474	333	601	558	405	562	258	256	281	166	220	212	152	179	167	198	204	217	198	214	201	216	945	1143	1049	846	476	615	805	566	316	440	492	529	292	259	223	196	252	255	225	187	214	239	168	213	1001	244	1162	255	180	233	1410	126	986	203	232	773	3705	1756	302	1839	297	882	126	153	191	326	1299	1029	186	177	220	1203	995	175	169	223	229	633	157	177	865	168	890	926	112	169	124	122	1142	1310	160	240	240	200	557	1503	152	157	211	215	1374	601	163	209	184	299	1419	622	110	158	154	182	802	847	205	181	184	203	513	1148	159	160	223	200	1847	1586	224	186	193	333	1117	1083	112	185	171	1698	819	196	159	136	170	1646	790	100	192	142	529	235	1215	106	111	124	132	1867	579	152	238	182	196	415	369	1337	937	241	1096	349	261	317	353	474	327	408	268	303	127	266	241	175	331	408	291	119	463	215	177	206	273	1406	136	235	145	201	144	236	200	321	224	265	177	301	95	198	287	557	339	291	216	225	157	170	248	324	335	343	255	240	243	308	312	271	253	190	96	253	321	307	369	215	194	209	130	121	177	349	456	188	128	202	267	279	207	152	365	295	514	221	281	228	223	335	136	276	199	205	184	120	210	299	275	352	234	220	263	197	186	165	302	240	225	274	580	295	455	497	1683	211	195	197	292	91	213	173	356	352	383	17	765	244	226	332	184	231	161	701	365	265	93	390	330	834	907	300	745	897	253	224	232	198	196	432	457	242	76	38	78	50	447	1421	527	1475	2197	2194	134	67	321	236	540	540	1266	1310	127	3319	864	241	224	1430	377	2874	674	2364	2057	2829	1701	556	650	771	1043	974	490	387	696	1060	1293	714	369	764	432	976	905	2135	1316	523	422	865	1015	264	583	461	1214	760	1466	1088	585	600	550	921	910	782	1151	988	457	666	479	1072	580	1002	648	1217	412	1040	943	1086	516	1224	726	1537	258	984	298	659	547	436	549	858	1377	676	1291	453	4253	2130	1241	1346	541	832	1586	1209	1437	1458	1869	1358	612	779	1275	675	625	581	1063	1348	513	1226	623	933	998	841	894	401	325	1388	1719	2232	2086	759	860	651	252	245	963	2421	967	3233	288	156	150	1549	1027	692	964	325	328	305	259	342	238	315	297	353	264	204	195	290	247	220	399	304	506	654
HIST2H2AC	8	7	2	4	16	3	7	7	5	15	63	17	44	51	91	15	34	19	9	31	24	8	7	2	9	8	140	186	130	145	77	64	42	10	28	20	1	1	14	1	28	1	15	14	1	12	41	11	11	8	1	14	32	1	1	2	1	1	3	2	3	3	2	2	2	2	2	2	22	16	40	21	35	23	27	18	25	31	25	15	11	11	7	3	7	5	24	10	13	21	3	18	20	25	1	7	6	9	12	13	7	13	20	25	19	12	1535	30	31	42	39	55	2	150	28	311	6	149	14	0	26	194	22	88	55	16	65	72	826	7	15	10	2162	3518	6989	153	126	141	266	128	146	143	143	258	297	451	261	267	214	191	158	36	231	107	149	109	132	423	491	832	700	242	244	95	184	153	99	151	185	157	139	140	203	129	173	1148	1161	105	86	122	123	93	82	113	95	103	121	117	98	91	94	893	575	199	158	130	83	67	57	88	70	41	50	75	57	79	236	169	29	14	61	179	14	31	65	19	17	11	76	34	20	13	24	21	7	30	28	11	8	32	40	23	43	35	41	48	29	13	68	42	46	24	33	27	29	18	36	37	30	53	22	38	21	7	28	8	36	38	50	12	49	37	39	14	27	3	8	12	27	19	14	13	35	45	25	26	13	44	56	1	20	8	27	15	21	26	24	33	51	70	33	28	18	31	30	16	28	49	21	22	39	24	48	36	63	24	99	145	121	56	38	24	67	24	65	57	57	50	61	64	58	39	68	37	18	34	25	28	37	21	27	29	44	33	58	164	102	108	22	41	43	53	39	50	54	67	73	35	52	64	36	29	45	34	39	31	35	20	101	29	81	25	25	20	159	23	58	30	33	37	214	146	36	146	54	74	21	22	25	37	95	57	32	25	22	133	104	6	32	25	24	33	19	18	101	16	92	55	28	23	16	19	81	138	26	30	33	23	28	137	20	33	35	25	98	54	26	19	27	34	97	35	13	32	20	32	110	92	22	23	22	22	59	86	15	24	22	24	235	126	33	32	31	35	89	100	13	31	21	161	90	29	16	14	23	130	80	20	41	22	30	25	58	14	16	14	5	146	47	8	29	23	21	18	9	12	15	13	49	20	20	52	14	12	5	9	14	10	10	17	15	30	38	31	46	13	36	19	25	20	44	125	9	12	5	9	4	12	12	7	13	8	6	10	23	33	29	20	12	14	19	16	9	17	15	30	32	26	22	24	27	25	31	23	15	28	24	17	17	44	13	44	10	43	20	25	31	23	79	57	38	30	23	55	25	16	27	26	79	35	77	29	31	29	12	48	33	54	29	11	18	12	23	23	44	34	47	17	22	20	33	55	39	59	111	56	62	59	123	16	36	20	31	15	27	28	27	23	63	9	25	9	40	30	28	32	11	86	29	36	28	21	12	113	59	33	47	39	36	17	23	15	31	21	20	18	16	6	18	12	69	38	38	90	52	38	19	6	51	14	810	810	50	30	10	1455	33	23	31	83	10	106	58	120	77	67	68	42	85	140	48	98	46	96	91	107	86	53	29	120	252	97	197	112	76	71	76	55	77	26	41	57	84	96	81	72	153	107	91	54	156	114	102	113	82	40	57	154	74	89	61	175	45	127	70	140	35	255	92	247	23	50	17	44	93	46	52	70	89	62	118	83	108	108	55	77	38	55	47	31	412	454	33	294	118	229	103	45	80	96	55	137	52	122	38	133	124	159	100	32	32	151	180	213	353	19	98	149	27	27	67	224	111	268	13	12	38	39	50	291	143	19	30	24	15	13	24	24	4	16	976	1007	930	998	1107	879	69	21	99	19
HIST2H2AB	2	1	1	2	3	1	2	1	0	0	13	13	2	10	36	13	6	16	23	12	26	2	1	6	1	5	42	90	145	95	102	63	58	1	1	1	1	2	2	1	4	1	9	5	1	1	1	1	1	1	3	2	2	2	2	2	1	1	3	1	2	2	1	1	2	2	2	2	7	1	3	3	0	2	0	2	3	1	1	1	3	2	0	0	2	1	5	1	1	1	0	2	1	4	0	2	3	4	1	3	2	2	1	4	1	1	1296	29	34	26	11	48	0	31	12	35	2	22	2	0	4	100	9	44	12	2	15	14	209	1	2	2	218	70	95	21	34	22	38	35	34	34	33	78	79	117	63	56	37	52	44	17	61	17	18	39	38	179	56	118	128	52	45	12	32	31	22	25	21	26	37	22	29	31	27	80	203	22	17	24	25	14	13	18	16	17	17	22	15	13	14	182	105	46	42	29	29	15	11	27	20	13	18	12	9	7	25	90	4	3	5	10	3	1	10	4	4	10	9	4	3	4	17	5	5	6	1	1	0	2	7	1	1	1	1	7	27	1	2	28	11	1	1	8	6	1	12	6	9	10	1	12	1	8	1	1	8	13	3	7	1	9	5	5	1	3	1	1	1	1	1	1	1	18	9	8	2	7	5	3	2	17	1	2	1	7	13	3	5	8	2	1	5	4	6	2	3	3	2	3	1	4	5	4	3	3	26	18	20	20	5	3	14	14	8	12	10	9	4	10	4	11	11	10	7	3	5	5	3	3	1	4	4	9	6	51	33	27	9	25	10	25	9	7	12	14	24	7	21	11	3	3	4	4	16	2	6	2	35	1	72	8	4	12	68	8	78	5	10	10	47	63	12	26	18	26	9	3	3	12	55	30	2	2	1	43	49	4	6	2	4	15	4	1	26	2	25	25	0	1	1	4	34	75	7	13	1	3	7	34	3	2	1	7	13	14	7	4	5	10	23	23	4	4	6	2	40	39	2	6	2	6	21	34	3	6	11	5	100	57	4	8	4	9	62	66	4	9	4	57	18	5	1	1	0	81	24	0	9	7	8	6	41	1	2	1	4	65	2	4	1	2	0	1	1	3	8	4	9	2	1	10	5	2	2	2	2	1	11	9	1	9	3	4	5	2	7	9	3	9	3	31	2	1	1	1	2	1	2	1	2	3	2	1	2	1	5	14	5	5	6	9	2	2	5	4	7	6	6	6	5	5	13	4	8	13	7	2	4	2	7	3	4	5	8	6	7	4	24	8	14	8	5	13	4	3	6	6	69	13	24	7	8	3	1	20	9	9	2	2	2	8	10	5	7	7	7	4	14	0	7	21	9	7	29	14	15	15	47	4	12	5	10	2	5	5	5	4	6	6	4	3	5	2	7	4	4	16	5	7	4	3	4	85	39	9	22	21	9	3	4	1	6	2	3	2	3	0	1	1	14	26	8	47	40	25	0	0	8	3	1890	1890	11	3	1	153	29	4	5	80	10	94	34	109	14	104	75	27	70	22	54	48	34	21	22	31	44	17	5	15	42	32	22	22	50	4	4	8	18	4	11	7	20	21	25	22	60	40	16	25	32	21	34	35	11	19	29	78	15	29	15	91	17	65	8	37	8	72	15	99	3	25	5	22	23	13	17	12	35	13	48	24	4	45	11	42	8	14	31	14	97	86	22	51	17	88	8	31	44	72	34	48	8	50	9	33	23	45	23	4	4	69	63	57	111	4	29	39	6	5	23	55	20	131	2	3	8	8	7	28	161	2	2	11	2	6	2	4	2	1	146	80	65	146	115	97	2	1	6	9
BOLA1	112	155	159	148	136	136	112	112	118	121	140	135	108	177	145	122	81	76	74	78	83	110	96	110	100	103	97	111	132	112	152	220	157	100	162	180	39	61	147	28	218	143	185	60	150	71	130	175	102	131	26	133	114	99	119	166	143	86	72	136	90	135	132	122	70	166	73	59	97	93	116	111	131	124	121	117	128	110	103	129	119	133	76	87	101	83	182	144	144	147	122	75	111	104	116	89	85	87	135	143	102	113	111	104	146	149	297	142	220	127	91	134	138	80	88	80	127	97	156	104	228	426	231	138	178	237	257	98	142	170	70	77	16	14	14	264	277	260	275	306	264	253	307	192	207	210	215	250	268	285	304	282	267	256	328	326	350	216	241	213	219	255	255	160	208	180	200	214	174	150	190	137	180	160	155	237	372	369	290	391	309	343	319	327	313	217	223	289	226	276	302	210	254	284	299	268	258	221	210	285	199	279	259	419	242	193	272	251	419	237	299	189	228	193	136	278	180	182	186	252	195	180	174	255	182	211	203	164	147	192	274	148	164	163	177	157	155	157	144	151	173	146	143	179	157	157	177	196	177	179	179	183	197	192	209	238	139	178	160	173	226	181	190	162	189	154	177	172	154	191	191	169	213	123	177	165	171	189	271	182	183	199	216	237	162	182	139	149	182	213	226	227	214	183	181	193	212	193	200	198	256	222	254	260	245	216	103	88	100	84	130	126	118	99	96	57	97	97	278	242	233	186	226	231	204	196	241	223	211	208	205	220	242	230	94	85	100	125	104	123	133	100	64	46	61	103	174	220	207	204	194	188	196	177	208	233	219	176	94	185	109	178	169	215	100	144	98	175	204	117	108	114	119	144	208	124	147	193	191	123	94	110	238	253	154	105	113	173	160	164	188	95	189	243	73	279	66	115	162	151	175	199	113	157	200	172	185	185	154	107	145	176	231	166	94	66	186	216	176	223	132	88	148	158	135	179	200	82	138	187	197	263	52	80	201	167	126	112	209	133	174	193	180	226	129	112	150	254	166	138	102	223	216	159	240	140	67	166	142	232	141	171	73	124	157	169	241	105	80	150	155	139	133	175	142	147	106	140	180	147	236	201	163	96	114	93	160	89	149	122	148	177	153	167	178	514	150	155	258	127	192	158	153	167	176	175	155	148	142	201	178	168	189	154	159	194	182	130	131	167	125	154	154	159	151	169	163	169	174	173	173	190	186	183	272	337	437	189	193	166	153	166	172	218	219	193	183	220	191	152	159	186	223	178	202	225	207	238	189	179	188	188	182	206	167	193	145	166	145	141	175	160	190	162	221	189	241	231	231	157	113	194	148	165	103	183	235	230	229	184	229	201	201	160	186	190	186	165	119	227	220	101	193	148	117	243	217	159	161	175	207	138	241	176	165	163	176	169	208	163	170	171	192	160	165	156	256	199	241	183	184	166	118	154	149	131	193	203	285	142	1350	1350	106	172	203	143	183	183	190	115	111	134	92	100	72	81	84	83	145	174	107	57	116	118	106	99	82	102	112	71	95	86	69	70	122	109	98	101	94	113	85	98	91	93	137	117	103	50	211	141	171	67	149	96	141	84	125	73	114	68	97	95	127	127	106	89	109	112	141	121	86	329	102	81	143	115	79	105	100	64	82	171	191	174	207	119	98	190	111	94	129	112	100	107	146	43	121	118	152	160	78	121	103	74	105	89	109	101	89	113	147	122	149	287	194	70	109	115	63	79	132	171	141	348	65	150	148	123	117	124	104	150	160	131	142	122	111	125	121	107	149	91	112	162	146	154	156	161	122	39
SV2A	989	907	1000	959	877	919	1011	857	769	1225	610	642	574	1203	995	369	541	752	892	795	604	951	858	651	1381	1346	905	1345	570	383	1409	993	1226	283	136	163	46	83	85	120	273	206	155	98	108	371	259	253	804	405	97	80	56	242	378	56	238	277	317	2	2	2	10	13	1	1	11	1	9	10	36	36	46	32	35	40	28	21	23	86	36	54	400	229	48	42	60	74	168	183	21	32	16	14	21	57	55	59	98	98	57	39	16	14	63	57	5	1464	1273	298	74	293	351	3538	1372	1503	45	1393	104	11	33	808	3028	1688	1703	221	421	12	19	36	769	30	0	0	0	619	618	512	546	584	483	465	363	1586	608	1558	687	619	776	786	597	715	763	751	1024	1088	1082	1903	1792	1869	652	670	862	367	59	104	423	55	151	596	217	236	555	222	253	272	361	468	1814	410	1817	409	1724	375	1565	1125	1227	1427	862	1098	1528	1532	1011	1074	1067	739	4662	4331	4509	1337	263	1413	896	58	948	2700	581	510	1283	96	52	70	178	78	65	115	232	74	83	65	107	112	125	110	142	125	94	100	106	119	54	216	51	143	93	116	127	132	108	83	195	64	110	69	129	112	103	104	82	155	141	135	70	88	139	152	42	15	84	143	50	137	134	167	156	196	84	201	190	139	111	60	129	170	251	116	125	244	237	165	160	251	353	233	143	34	193	233	81	56	143	59	34	117	199	137	114	150	90	86	148	126	71	67	78	99	9	5	5	2	8	6	8	5	7	7	3	7	58	80	100	97	73	88	82	121	67	72	69	76	88	37	35	40	6	2	6	7	8	9	10	10	13	4	10	8	67	84	83	90	91	97	99	109	93	68	86	91	2	227	21	79	104	110	17	22	18	65	116	11	18	51	27	99	20	31	47	73	66	109	23	32	57	84	69	10	7	94	84	132	76	23	53	58	8	73	5	6	103	116	133	94	16	8	16	93	165	74	1	6	65	85	123	58	11	7	15	61	67	105	19	1	60	52	62	91	26	43	113	83	144	175	11	2	60	79	99	157	22	2	72	81	121	57	28	21	52	84	112	18	24	71	80	70	138	12	32	42	39	57	8	91	15	116	37	48	28	18	2	7	66	96	85	115	114	114	116	86	86	107	100	98	159	141	96	101	94	186	114	79	69	102	117	77	78	75	56	166	136	81	319	1	71	91	93	63	97	61	129	73	121	31	91	27	108	92	68	125	85	62	137	96	77	112	102	49	51	37	78	77	67	90	84	88	95	143	141	92	84	104	74	100	101	131	135	61	77	59	100	67	69	101	163	86	109	157	153	132	87	53	92	55	63	110	90	71	149	90	123	142	119	174	174	172	47	56	51	84	88	100	75	94	62	59	87	79	85	61	75	36	51	85	52	94	91	96	138	101	81	72	57	181	59	128	65	70	37	38	36	143	108	218	72	143	55	125	51	101	85	93	84	142	86	104	103	98	159	46	51	90	51	60	23	83	26	58	114	84	93	79	1620	1620	41	39	145	196	36	91	81	5	5	1	9	3	17	4	23	4	2	10	6	5	7	1	6	60	3	2	5	15	6	8	11	17	6	6	22	8	14	7	11	29	26	21	3	26	7	23	21	6	16	51	4	29	24	2	25	7	47	6	20	9	6	3	16	9	15	7	13	5	24	205	9	5	9	5	27	6	11	33	21	7	21	18	4	10	7	3	33	28	14	35	39	17	15	1	39	6	5	0	53	40	10	10	12	11	83	9	10	38	32	3	5	32	4	20	5	9	4	3	17	23	14	0	2	1	4	40	16	3	37	1280	1278	1302	1188	1143	1269	715	782	641	677	746	798	712	711	686	563	496	683	744
SF3B4	993	1034	1000	1041	962	958	1063	966	927	464	716	536	712	262	346	571	337	897	798	986	976	747	772	841	980	846	604	602	1017	1137	666	694	786	1558	1543	1538	1471	1905	1615	1370	1362	1469	1541	1755	1330	1328	1176	1206	1337	1176	1784	1401	2096	1708	1907	1882	1578	1766	1366	1769	2077	1829	1564	1580	1657	1742	1797	1862	1566	1624	1823	1723	1799	1734	1668	1794	1689	1701	1776	1874	1845	1699	1195	1296	1415	1484	1219	2188	1166	1262	1647	1486	1523	1639	1908	1422	1360	1439	1319	1322	1043	1074	1523	1639	1428	1526	708	944	869	1237	1133	971	1834	1566	922	1876	1458	1962	1569	1969	1168	677	974	1213	1324	1283	761	1742	1322	1303	1702	1367	78	70	109	641	619	645	624	643	693	628	630	573	603	566	587	600	689	701	673	706	699	694	651	651	656	553	558	554	637	613	642	656	552	644	530	598	481	554	432	483	487	478	444	727	711	681	857	796	842	710	887	689	1027	727	688	876	826	607	815	736	828	419	668	762	677	914	1254	976	750	865	809	854	743	523	435	820	754	1268	1324	1074	1021	1423	1408	1216	1098	1469	1617	1318	1272	1152	1214	1111	1155	1057	1296	1281	1252	1269	1232	1263	1419	1402	1284	1329	1257	1192	1039	1167	1311	1339	1461	1325	1280	1350	1281	1232	1327	1359	1286	1368	1381	1224	1271	1414	1439	1129	1144	1341	1299	1476	1310	1375	1334	1204	1370	1312	1314	1297	1237	1288	1300	1289	1568	1422	1531	1489	1489	1392	1379	1543	1382	1369	1395	1243	1386	1330	1386	1420	1274	1357	1363	1363	1345	1235	1248	1306	1331	1336	1308	1427	1503	1465	1421	1360	2029	2071	1902	2063	1947	2035	2023	2069	1686	1699	1791	1686	1231	1339	1287	1461	1358	1292	1365	1445	1493	1446	1512	1401	1474	1388	1340	1315	1894	2020	1967	1861	1951	1792	2069	2082	1830	1951	1659	1783	1269	1237	1208	1186	1192	1213	1465	1367	1406	1380	1435	1469	1873	1112	1779	1115	1117	1208	1479	1317	1903	1318	1368	2254	1973	1170	1225	1126	1375	1822	1312	1376	1354	1382	2032	1901	1346	1314	1258	1666	1578	1154	1249	1239	1180	1582	1327	1487	1431	1918	1346	1490	1286	1363	1503	1411	1792	1829	1128	1196	1396	1368	2128	1868	1450	1332	1511	1326	1932	1785	1419	1486	1284	1332	1860	1808	1402	1294	1336	1341	1684	1859	1153	1289	1427	1202	1762	1559	1149	1181	1274	1138	1778	1832	1374	1305	1413	1364	2025	1701	1192	1496	1490	2149	1884	1031	1244	1105	1378	2067	1864	1199	1120	1215	2222	1221	1903	1235	1296	1242	1144	2120	1858	1588	1369	1462	1441	1394	1363	1467	1561	1258	1373	1248	1451	1473	1456	1361	1369	1228	1132	1334	1291	1338	1149	1346	1119	982	1226	1579	1150	1271	1373	1347	1185	1513	1390	1394	1271	1428	1346	1411	1275	1288	1202	1387	1285	1642	1644	1628	1567	1019	1227	1125	1102	1193	1117	1269	1118	1136	1180	1168	1128	1174	1165	1209	1228	1289	1366	1405	1298	1556	1437	1420	1721	1389	1433	1042	1158	1084	1300	1243	1190	1152	1240	1388	1220	1218	1312	1085	1306	1259	1527	1469	1293	1626	1104	1094	1418	1362	1420	1531	1169	1242	1237	1481	1388	1406	1309	1279	1322	1472	1426	1315	1374	1438	1058	1229	1286	1202	1459	1451	1336	1336	1445	1317	1383	1322	1314	1322	1209	1263	1266	1880	983	1433	1345	804	1495	1274	1104	2322	938	1238	1333	1728	1549	1279	1076	1305	1430	1413	1234	1388	1389	1472	1212	1480	1513	1678	1380	1578	1661	1621	1299	1208	1315	1225	1646	1514	1458	1749	627	1868	1080	1080	1127	1475	1655	615	846	1362	1304	1789	2289	2106	1895	1832	1577	1845	1972	1754	1470	1957	1582	1515	1671	1829	2359	2011	1631	1803	2332	1967	1651	1945	1807	1910	1675	2304	2087	2015	2089	1936	1994	1945	1786	1817	1864	1786	1893	1850	1639	2189	1903	1850	1938	1710	2180	1693	1941	1667	1988	1838	2221	1697	2011	1824	2318	1766	2289	2024	1884	1910	1731	1361	1483	1505	1548	1917	1927	2139	2106	2375	1826	1865	2234	2085	2450	2446	2166	2205	2550	2394	2750	3347	2385	3310	2664	633	1565	1998	1088	1178	2292	1311	2911	1412	2303	1239	1307	1348	1398	2543	3251	1497	1699	1084	1451	2274	1890	1586	2242	2384	1739	1650	1742	1434	2416	2238	2273	2165	1882	1686	1455	1419	1442	1395	1270	1252	1455	1163	1164	1127	878	679	922	967	1058	906	1779	1492	2383	2167
MTMR11	775	714	781	694	613	772	724	516	459	250	45	52	68	187	145	43	61	61	49	73	58	146	165	232	215	260	251	275	229	18	442	209	525	424	359	408	135	230	173	127	359	221	471	290	330	310	213	241	410	162	217	258	226	295	177	400	270	248	1492	310	223	450	498	498	533	102	149	172	174	209	410	392	408	539	598	560	401	440	473	792	815	829	662	271	271	336	338	566	82	92	257	132	120	136	390	292	268	285	368	409	309	224	120	136	210	257	53	547	531	505	381	359	15	1948	701	1181	282	845	492	281	20	113	1092	875	621	303	127	20	64	2450	515	323	16	28	27	138	133	141	176	168	125	126	124	199	191	191	170	203	77	80	80	85	89	91	112	113	113	128	155	142	174	202	192	94	61	84	59	50	66	114	133	76	106	100	65	142	265	127	122	199	211	145	108	149	164	115	99	128	74	100	109	180	319	150	114	138	92	157	147	240	318	161	168	25	91	76	178	73	115	21	52	45	36	13	15	33	30	12	14	34	10	21	18	28	12	19	19	65	46	71	14	9	32	38	17	29	22	27	7	19	38	31	34	39	35	48	33	22	27	19	18	12	43	80	85	63	21	12	27	67	9	48	31	52	45	97	140	51	53	78	76	31	30	41	66	106	50	28	49	41	48	67	30	55	45	54	1	64	4	49	21	26	31	18	25	19	20	34	14	28	23	21	14	9	21	8	137	155	117	164	223	234	190	222	48	267	107	307	48	18	20	10	51	18	5	23	20	23	16	29	12	11	15	14	66	98	81	70	175	171	196	181	101	103	42	39	44	44	26	19	10	12	10	10	20	17	15	15	97	2	137	21	39	21	133	11	128	25	52	43	157	26	43	19	118	166	18	36	21	25	131	193	20	39	26	31	82	64	19	34	26	121	31	21	4	236	31	87	2	18	24	36	145	236	18	10	15	17	62	211	65	7	23	14	367	173	15	7	26	16	231	189	2	17	15	4	80	140	23	15	17	16	1563	127	31	14	28	19	70	178	2	14	16	17	19	114	33	15	19	21	212	2	9	37	15	126	133	2	26	47	331	18	227	90	21	36	27	308	156	13	29	22	15	53	59	84	72	41	41	49	39	42	24	39	35	59	35	41	40	53	40	50	45	29	12	79	5	16	30	36	71	12	43	23	27	49	30	29	62	42	70	59	41	41	15	14	21	19	17	38	28	28	39	29	49	17	18	13	51	47	45	33	31	34	19	24	45	57	81	1	1	17	11	95	85	80	69	48	40	10	14	16	54	9	26	19	59	34	25	17	17	21	30	29	35	23	21	37	49	28	49	58	45	54	5	16	13	56	57	12	52	48	44	40	52	39	14	5	22	13	5	22	19	20	26	20	38	31	13	39	18	79	22	29	16	10	18	2	12	65	18	29	31	13	18	40	5	9	34	22	19	23	36	25	30	27	29	12	24	46	16	17	10	25	18	31	14	11	22	22	0	0	82	45	22	1087	5	26	24	52	86	313	65	68	527	79	50	59	144	177	99	54	89	93	314	172	77	91	49	156	171	165	116	43	73	73	48	46	192	72	24	29	83	119	127	151	40	125	132	117	181	157	120	134	119	88	108	90	94	84	233	100	127	118	48	44	161	128	83	95	46	83	106	59	65	108	60	104	93	58	85	138	349	180	156	67	65	103	294	297	100	116	264	68	81	34	433	150	142	67	406	213	60	115	85	100	277	92	105	155	156	49	137	73	190	86	114	110	59	49	121	128	69	125	60	39	43	79	185	170	45	564	538	546	405	413	404	401	378	390	512	576	523	338	386	506	491	497	340	230
OTUD7B	1085	1117	1194	1077	1251	1109	1220	1098	1103	808	1141	1331	1075	1556	1676	2711	3521	702	799	740	686	990	1066	1147	1217	1081	1617	1441	946	925	1096	893	1249	589	685	614	483	568	696	766	751	630	630	553	665	748	614	579	535	641	840	771	657	734	740	467	785	703	716	392	341	443	491	457	440	450	522	538	574	606	726	699	743	734	714	735	785	792	798	574	512	557	595	705	751	1322	375	247	516	598	496	716	843	832	551	880	836	832	790	760	691	703	843	832	697	693	327	949	839	589	663	654	287	2327	783	2006	457	1947	537	434	259	1393	1162	2145	1035	348	396	92	179	591	1185	330	2862	2016	2972	1062	1051	1091	1115	1136	1165	1153	1156	1206	776	1177	792	782	1066	997	1021	1171	1071	1177	1224	1154	1184	1217	1176	1170	801	729	746	1304	1145	1268	1147	861	1047	1214	1167	1231	1286	972	1094	658	804	1080	932	1187	1028	1075	1173	1179	1234	920	957	993	869	933	781	786	594	671	629	670	674	528	590	814	537	689	552	1094	945	897	1127	999	1689	170	205	527	194	304	345	213	198	256	270	293	208	197	173	208	197	196	193	414	368	730	181	341	334	473	313	406	409	390	352	429	333	419	384	433	400	409	478	494	382	458	460	406	212	329	396	374	473	472	314	368	328	403	495	228	222	268	295	249	185	284	252	253	273	253	208	276	218	166	189	212	238	214	216	279	201	318	267	333	459	109	437	536	446	322	331	304	296	396	275	375	366	393	316	342	238	303	38	55	125	78	59	54	59	55	75	65	98	102	245	232	272	309	253	321	354	305	250	234	234	249	581	619	572	681	23	44	68	59	13	41	32	46	23	74	72	104	267	274	247	270	348	300	328	301	276	277	239	245	74	256	76	370	426	361	35	253	165	304	338	59	103	286	361	323	63	56	465	365	332	346	72	26	281	330	330	49	59	705	301	330	291	83	119	281	162	182	85	45	196	361	436	433	47	57	290	298	345	386	48	27	252	280	283	314	121	73	182	291	346	334	48	85	248	281	304	293	39	23	293	302	353	295	69	28	290	301	342	270	29	20	366	256	315	266	98	67	215	239	320	89	117	404	215	380	327	136	86	285	296	288	29	336	73	150	262	261	259	28	49	179	269	263	234	323	369	395	373	320	308	292	318	337	294	246	247	258	244	245	319	324	310	326	437	401	269	211	340	333	284	290	279	240	362	494	335	451	333	463	385	421	373	347	326	351	214	274	281	323	429	459	334	425	515	259	312	222	201	209	328	321	326	322	312	277	160	158	246	288	324	594	444	294	297	211	205	261	282	244	532	456	380	502	283	531	247	214	283	317	310	295	313	292	381	380	211	486	296	332	326	322	328	314	302	312	235	220	257	206	231	286	375	306	393	358	398	416	161	48	75	214	130	440	199	418	301	296	371	329	203	351	260	469	329	207	367	217	268	319	241	276	300	280	313	213	284	335	106	261	252	321	280	422	295	275	270	232	221	215	200	282	226	254	255	255	237	264	212	197	278	298	1080	1080	307	216	210	3014	101	287	276	34	17	176	28	56	102	162	34	19	78	52	63	250	37	40	175	17	26	72	54	84	68	106	120	199	213	28	48	31	64	35	17	38	96	79	44	100	54	67	70	49	64	75	47	73	58	60	109	85	63	89	57	75	40	73	29	47	60	67	82	124	38	51	55	77	54	35	277	39	130	51	51	73	704	264	110	22	104	99	59	55	74	95	53	64	70	228	162	59	162	139	89	135	44	68	41	132	119	49	76	129	51	62	53	40	39	82	51	23	94	79	75	149	77	20	83	21	52	56	72	70	61	963	950	998	931	970	930	1011	989	1031	1278	1210	1263	1315	1125	1178	1334	1263	1067	872
VPS45	1281	1482	1293	1477	1412	1338	1492	1358	1262	1413	1882	1595	1330	1441	1771	1806	2040	1441	1409	1700	1847	1545	1532	1303	1233	1223	1625	1740	1320	1628	720	1209	1053	850	1135	1022	1033	918	965	907	858	973	1111	1109	999	873	920	878	957	837	737	878	1168	1063	900	996	779	896	885	1018	1041	1026	829	854	685	766	770	748	668	750	960	1041	974	1029	1035	1066	1011	1031	1058	1054	1128	1107	631	835	789	1045	983	769	771	749	864	693	683	694	772	922	943	1005	1037	999	815	828	683	694	698	693	576	1254	1194	1121	1197	1054	700	1028	1068	845	899	819	931	859	646	873	1251	1001	1206	670	753	648	554	977	982	928	871	487	489	1671	1589	1529	1667	1556	1568	1607	1526	1505	1960	1481	1900	1805	1627	1619	1692	1593	1625	1682	1829	1775	1822	1396	1281	1329	1828	1843	1892	1547	1719	1629	1443	1783	1820	1377	1407	1314	1416	1516	1402	792	649	1336	1674	1535	1454	1428	1455	1456	1328	1585	1526	1723	1649	1566	1703	1086	1114	1960	1927	2284	1798	1813	1803	2249	2113	2069	1963	1244	1612	1928	1999	1681	2336	663	788	740	618	643	532	723	628	597	539	682	596	726	656	717	687	684	594	786	741	750	650	641	605	649	657	565	611	627	590	540	664	694	664	678	690	725	636	693	748	681	700	635	634	627	649	686	555	601	559	715	684	682	739	588	593	660	658	640	655	583	563	583	587	606	622	691	647	676	681	594	605	575	630	754	648	598	460	543	658	539	611	512	588	508	606	525	475	503	617	577	559	645	615	630	621	629	486	519	502	462	626	775	685	689	1347	913	703	672	661	650	670	506	637	543	543	555	697	701	668	678	732	717	687	770	460	523	448	443	804	832	820	699	590	255	811	791	647	638	630	696	598	609	560	587	689	720	692	645	251	581	736	641	556	605	1403	559	716	670	666	1157	789	708	691	654	436	800	596	634	697	777	584	663	582	544	577	76	921	635	620	623	620	1002	501	641	482	1325	471	950	504	655	543	518	716	1372	564	754	565	648	525	851	630	798	696	770	805	694	673	650	643	781	331	754	560	669	596	768	589	605	541	604	583	607	1605	654	583	600	588	781	512	786	636	646	623	653	180	671	575	624	578	1455	734	662	725	644	708	228	552	604	615	555	759	556	743	648	697	649	702	637	658	522	647	529	627	676	561	721	700	649	649	597	556	587	621	595	629	636	572	589	647	671	686	676	770	613	638	751	557	684	774	725	668	647	781	729	727	742	752	753	719	763	800	700	770	740	589	707	709	534	672	616	529	646	673	508	681	750	721	726	790	770	809	732	725	683	705	341	292	613	583	557	645	764	790	720	615	740	742	585	709	675	693	594	704	667	722	631	757	788	549	700	661	624	737	456	689	682	725	722	780	745	771	798	824	900	512	541	503	679	779	989	629	623	770	644	1008	786	736	782	776	659	757	636	615	640	662	691	675	771	5498	149	274	653	570	574	682	575	510	642	701	675	663	571	706	650	717	759	735	724	645	638	648	572	696	663	666	666	900	601	706	702	611	635	503	850	568	596	687	650	771	620	810	810	747	456	608	1210	675	646	663	640	786	907	488	514	620	958	696	570	756	934	530	280	653	719	789	547	586	379	506	568	564	739	1363	614	533	628	646	499	476	362	506	662	622	616	696	588	769	573	690	630	665	559	645	561	677	630	640	522	745	689	617	705	595	658	524	634	563	637	566	661	570	617	507	579	758	674	579	542	675	467	608	631	929	696	699	593	554	530	611	629	675	664	591	622	475	764	659	703	727	840	628	730	705	689	556	674	666	769	766	512	483	771	595	589	711	619	623	627	593	657	660	811	801	658	610	562	651	661	866	663	598	1082	1071	1068	982	975	1038	806	852	859	822	801	608	667	665	714	1189	1215	995	1123
PLEKHO1	906	1014	1066	896	958	858	1083	927	769	903	1608	2185	1528	1015	912	977	2512	1497	1460	2235	2010	809	784	935	1438	1454	1590	1492	1220	1513	434	1016	625	1973	1418	1869	2743	1290	1680	1784	1593	1872	1676	1858	2020	1045	1100	1333	833	1040	883	1157	1523	1285	656	1284	1062	777	1212	4161	4420	5056	2585	2786	2735	2748	3551	3918	2189	2180	1461	1513	1519	1254	1412	1241	1129	1142	1164	1937	1412	1196	1896	3804	1438	1261	1423	1506	1717	1742	1979	1597	1506	1606	1784	1444	1450	1495	3567	4100	1973	1935	1506	1606	836	804	2842	1963	1079	1064	2139	1585	1712	1061	1141	2868	1682	1494	1206	1613	2034	2483	1571	888	1636	1464	928	8643	5952	1406	2233	765	0	0	0	492	450	477	434	481	399	378	387	590	489	603	503	484	573	561	525	561	567	586	453	479	472	853	815	886	584	486	547	520	496	442	665	305	302	554	480	435	371	563	473	838	944	617	614	758	551	652	519	704	633	455	593	836	400	445	625	833	708	733	768	752	686	747	609	952	636	953	637	405	782	359	701	440	594	1768	2875	848	1545	3517	1352	3134	1452	2423	1902	3098	3984	3248	3567	3438	3494	2914	3719	2096	2055	2629	2616	2222	2203	2130	2056	2046	1890	1802	1646	1949	2055	2090	2149	2311	2044	2243	2202	2155	2223	2175	2252	2352	2167	2445	2161	2488	2074	1313	1576	2249	2116	2183	2282	1978	2053	1909	1979	2009	1839	1690	1695	1730	1765	1827	2371	2239	2333	2334	2160	2434	2323	2441	2204	2486	2446	1946	2123	1905	2582	2122	1807	1355	1298	1548	1705	1631	1566	1611	1850	1726	1995	2049	2219	2384	2344	2321	8833	10214	9829	9266	8877	10343	9816	8887	7431	8063	8624	7664	1575	1427	1449	1749	1736	1879	1699	1773	1873	1911	1846	1944	3272	3130	2942	2997	11789	11047	9885	10681	12158	11274	9653	10311	9414	9662	9455	8241	2390	2160	1969	1946	2209	2219	1864	1944	1833	1831	1898	1906	7418	1705	8300	2124	2058	2239	8248	2273	8790	1925	2140	7967	9121	1997	2398	2169	8782	13012	2266	1516	1771	2376	11484	9904	2302	1888	1906	2749	9181	2349	1777	1800	1623	6170	2832	2235	1266	15502	1497	5492	1823	1524	1540	2041	9469	8357	1984	2086	1881	2843	6589	12453	2082	1497	1723	2229	7989	11567	2188	2067	1821	3024	8034	12736	2030	1862	1815	3503	10562	9860	1970	1971	2043	2825	7426	10739	2015	2282	2584	3589	10397	8767	2167	1616	1660	1920	9415	8806	2277	1776	1605	11052	9649	2387	2512	2013	3327	9879	8625	1976	2077	1992	8229	1491	11423	1892	1580	1722	1895	10850	7826	1643	1806	2407	1975	2275	2848	2352	2453	2154	2676	2037	2495	2570	2196	2383	2395	2518	2574	2298	2064	2373	2194	2415	1996	1443	1516	3987	1477	2281	2901	1487	2738	2278	1878	2472	1624	2305	1698	2249	1916	2239	1943	2213	1737	2208	2810	2043	2300	1428	2024	2926	1821	2427	2408	1837	1832	2766	2982	2587	1930	1819	1913	2710	2672	2872	3329	3355	3876	2559	2522	1840	1740	1993	2219	2708	2545	1726	2413	2495	1664	2760	2902	1891	1116	1264	2278	2726	1192	1264	2188	1496	1804	1867	2199	2309	2182	2324	1872	2232	2796	2923	2966	3150	3150	2889	1397	1246	1411	2988	3122	1929	1408	1678	1017	1711	1572	1170	3333	3746	3543	2161	3739	1806	2009	1485	2171	2131	1632	2260	4215	3509	840	2440	2371	2353	1812	2093	2439	2214	2556	1808	1990	2064	2405	1481	2203	2578	2089	1949	2282	2086	2097	1940	2211	2422	2374	3047	2288	2415	2976	2549	2838	3412	2599	2137	2633	2860	3178	3079	1825	2494	1080	1080	2164	2357	2269	1172	2109	2142	2230	9526	6608	9502	5320	8739	10219	11656	8807	5739	9681	5233	7845	6026	5707	6466	7379	10541	9085	4155	7053	6439	7934	6066	11869	9578	13744	11512	7915	11047	6264	3887	8638	10906	8175	9086	6161	6656	15039	9759	9798	7091	7224	7511	5852	6434	6678	8652	7571	11909	11223	12560	9016	13178	6570	8527	5669	9863	5842	14352	7768	13547	3292	6569	3542	6689	5294	8752	6487	7374	9157	7240	8966	10536	13645	13073	9630	7843	6895	8761	18442	17074	6928	6594	21911	4528	6201	4140	9510	5723	8040	6595	8607	9659	8833	7769	9722	6681	8087	6052	6341	6521	7593	7808	8325	7846	7601	7296	9934	8524	8464	8541	7232	8355	5710	7957	8340	3614	5553	6175	6338	5581	13391	1198	1259	1238	1380	1205	1390	1176	1136	1165	1440	1431	1391	1358	1110	1092	750	716	502	510
RN7SL480P	0	0	0	0	0	0	0	0	0	0	0	0	0	0	0	0	0	0	0	0	0	1	0	0	0	0	0	0	0	0	0	0	0	0	0	0	0	0	0	0	0	0	0	0	0	0	0	0	0	0	0	0	0	0	0	0	0	0	0	0	0	0	0	0	0	0	0	0	0	0	0	0	0	0	0	0	0	0	0	0	0	0	0	0	0	0	1	0	0	0	1	0	0	0	0	0	0	0	0	0	0	0	0	0	0	0	0	0	0	0	0	0	0	0	1	0	0	0	0	0	0	0	0	0	0	1	0	2	0	0	0	0	327	236	326	5	5	5	5	5	5	5	4	23	6	22	7	6	7	7	7	7	8	7	4	4	4	35	32	33	13	7	7	9	42	12	12	30	15	6	38	7	10	44	14	0	7	4	2	4	2	2	4	2	2	35	37	48	33	34	38	98	81	43	31	33	37	15	28	0	0	0	1	4	4	5	21	8	5	0	0	0	0	0	0	0	0	0	0	0	0	0	0	0	0	0	0	0	0	0	1	0	0	0	0	0	0	0	0	0	0	0	0	0	0	0	0	0	0	0	0	0	0	0	0	0	0	0	0	0	0	0	0	0	0	0	0	0	0	0	0	0	0	0	0	0	0	0	0	0	0	0	0	0	0	0	1	0	1	1	0	0	0	0	0	0	0	0	0	0	0	0	0	0	0	0	0	0	0	0	0	0	0	0	1	0	0	0	0	0	0	0	0	0	0	0	0	0	0	0	0	0	0	0	0	0	0	0	0	0	0	0	0	0	1	1	0	0	0	0	0	0	0	0	0	0	0	0	0	0	0	0	0	0	1	0	0	0	1	0	0	0	0	0	1	0	0	0	0	0	1	1	0	0	0	0	0	0	0	0	0	0	0	0	1	0	1	0	0	0	0	0	0	1	0	0	0	0	0	0	0	0	0	0	0	0	0	0	0	0	0	0	0	0	0	0	1	1	0	0	0	0	1	0	0	0	0	0	1	0	0	0	0	0	0	1	0	0	0	1	1	0	0	0	0	1	1	0	0	0	0	0	0	0	0	0	0	1	0	0	0	0	0	0	0	0	0	0	0	0	1	0	0	0	0	0	0	1	0	0	0	1	1	2	1	0	2	4	1	0	0	0	0	0	0	0	0	0	0	0	0	0	0	0	0	0	0	1	0	2	1	0	1	1	1	0	0	0	0	0	0	0	0	0	0	0	1	0	0	3	0	0	0	0	0	0	0	0	0	0	0	0	1	0	1	3	4	1	0	0	0	0	0	0	0	0	0	0	0	0	0	0	0	0	0	0	0	0	0	0	0	0	0	0	0	0	0	0	0	1	0	1	1	0	0	0	0	0	0	0	0	1	1	0	2	5	0	0	4	0	0	0	0	0	0	0	0	0	0	0	0	0	0	1	1	1	0	1	1	0	0	0	0	0	0	0	0	1	0	1	0	0	2	0	0	2	0	0	0	1	0	1	2	2	0	0	1	1	1	1	2	0	0	1	0	0	0	0	0	1	1	2	1	1	1	0	1	1	2	0	1	0	1	1	0	1	1	0	1	0	1	0	0	0	0	5	1	0	1	2	0	0	4	5	5	2	0	0	2	1	0	0	0	0	0	0	0	0	0	1	1	0	0	0	0	0	0	0	0	0	0	0	0	2	0	0	0	0	0	0	0	2	0	2	1	2	2	3	5	0	0	1	1	1	1	1	1	0	0	0	0	1	0	1	0	0	0	1	1	2	1	0	0	0	0	0	0	0	0	0	0	0	0	0	0	0	0	0	0	0
ANP32E	3526	3745	3645	3579	3835	3602	3456	3543	3425	3485	2814	3292	1683	2694	3179	2047	3557	3199	2856	2534	2187	2294	2157	2246	3556	3243	3158	2642	2554	3028	1854	3538	3797	2340	1698	2831	2556	2180	2014	1816	2377	2474	2735	2447	2095	2451	2206	2398	2480	2599	2062	2020	1758	2414	2270	1764	1904	1958	1732	1365	1243	1405	1504	1498	1741	1106	1299	1166	2428	2225	2598	2578	2638	2846	2769	2867	2885	2898	2833	1922	2133	2110	4388	2881	2223	2135	1736	2542	1965	1916	2124	2633	2510	2489	1477	2070	2036	2044	2026	1995	1485	1422	2510	2489	1948	1872	1772	815	785	1717	1699	1477	3130	3820	799	1733	1953	1470	7153	1166	2344	1297	539	1288	1321	2722	1924	1603	951	2139	1547	1482	26517	25783	27713	635	653	625	634	664	628	586	617	624	618	592	623	662	565	606	611	576	585	603	736	717	702	479	512	469	715	690	724	809	688	614	768	779	634	869	601	790	451	740	796	406	435	303	436	267	432	259	436	348	479	743	666	642	774	779	618	672	530	458	601	742	479	681	1129	495	614	589	462	601	749	349	533	678	241	1983	1433	2843	2610	2539	2914	2675	2318	2634	3064	3335	2214	2189	2549	2904	2479	2290	2273	3200	3046	3005	2687	2925	2995	3057	3511	3184	3196	3154	2898	2846	2788	3129	3242	3104	3020	3133	3146	3086	3142	2927	3138	3215	2748	2554	2645	2759	3168	3453	2719	2628	2953	2744	2804	2654	2736	2431	2562	2377	2928	2988	2562	2571	2511	2591	2244	2501	2538	2136	2546	2503	2462	2505	2513	2432	2441	3222	3808	3442	3627	3026	3098	3010	2833	3179	3048	3164	3142	3007	3309	2729	3238	3226	2839	2512	2627	2458	1164	1385	1151	1152	1595	1529	1490	1488	1509	1733	1479	1320	2720	2812	2572	3166	2877	3058	3149	2595	2536	2526	2623	2768	3040	2722	2991	2680	845	888	826	897	1152	1081	1113	1144	1019	1320	1088	829	2464	2580	2592	2481	2988	2909	2916	2929	2842	2621	2863	2823	2448	2338	2007	3744	2858	2758	1492	3275	1550	3813	3175	1385	1473	3819	3354	3512	1321	1672	3557	2814	3566	3129	1577	1453	2895	2399	3006	1324	2247	3793	3680	2929	2883	1968	2579	3573	1656	1754	1468	1457	2772	3848	2936	3103	1558	1316	2784	3899	3103	2897	1257	1640	2488	3644	2937	2903	1588	1810	2622	3137	2910	2852	1161	1650	2469	3162	2506	2820	1416	1358	1998	2883	2239	2373	1349	2026	2544	2996	2550	2270	1376	1707	2220	3670	2651	3033	1897	1342	2466	3323	2525	1226	1615	1986	2691	2278	2430	1182	1440	2142	2825	2393	1078	2594	1411	1955	2587	2011	2778	1285	1236	1908	2218	2055	2159	2623	3328	2654	2745	2450	2420	2524	2992	3436	2966	2654	2637	2705	2320	2697	2627	2738	2221	2381	3805	1698	2618	2513	2053	5235	2976	1613	3231	2622	2801	2803	2732	2505	2891	2471	3138	2618	3020	2583	2678	2367	2546	2778	2850	2539	3237	4042	2809	3442	3770	2896	3577	1871	1732	1856	3048	2834	2966	2711	2636	2669	2103	2536	2609	2161	2144	3474	3234	2902	3055	2620	2709	2438	2434	2633	2895	2432	2547	3079	2480	2736	2240	2638	2610	2494	2840	1807	2640	2325	2314	1999	3914	1797	3886	2811	2694	2661	2673	2560	2550	2517	2682	2651	2652	2449	2501	4933	2322	1754	2491	1803	1809	1714	2722	3097	2817	2607	2810	2413	2674	2313	2671	2773	3051	2669	2728	1680	3154	2658	2701	2250	2826	2871	2821	2819	2050	1763	2791	2921	3107	2111	2125	2662	2236	2325	2665	2613	2604	3560	2907	3096	3259	3502	2631	2160	2304	3079	1783	2549	2087	2400	2138	2381	2504	1839	2115	2551	1080	1080	2372	1326	2458	1055	2052	2597	2655	1230	1344	1142	972	729	2333	1340	1131	1091	2391	883	1491	925	1976	1708	1262	2158	1016	1643	1681	932	1309	1241	1341	1417	1730	978	1560	1875	1763	1565	1408	1443	1517	1416	1629	1520	1325	1246	1420	1548	1562	1246	1520	1577	1818	1199	2164	1655	1925	969	1800	934	1392	1153	1141	910	1302	1080	1594	1472	1385	1316	1599	1350	1988	1597	2002	1887	954	1958	1135	1596	2385	1722	1839	1558	2328	1752	1585	1572	999	881	1800	875	1236	1641	2070	1687	1763	1777	2443	1046	1400	1087	1578	1230	983	1510	1564	1595	1582	1122	1518	1287	1850	1722	1371	1223	1134	1204	1182	2080	1123	1856	1181	1207	1385	1437	1551	1283	1393	1067	1112	1178	1253	1184	1166	1049	1042	1084	1024	869	995	1129	1132	1111	645	593	1065	1079
RNU2-17P	0	1	0	0	0	1	0	0	0	0	0	0	3	0	5	4	0	0	0	0	0	2	0	0	1	2	11	0	0	0	0	0	0	0	0	0	0	0	0	0	0	0	0	0	0	0	0	0	0	0	0	0	0	0	0	0	0	0	0	0	0	0	0	0	0	0	0	0	0	0	0	1	0	1	0	0	1	1	0	0	1	0	0	0	1	0	1	0	0	0	0	0	1	1	0	0	1	0	0	1	0	0	1	1	0	0	14	0	0	0	0	0	0	3	1	0	1	0	0	0	2	0	0	0	0	0	1	2	3	0	0	0	0	0	0	4	1	1	1	4	4	4	1	4	3	4	3	2	6	1	3	1	2	1	1	6	1	7	7	14	5	3	3	4	29	6	4	18	3	4	24	5	3	22	5	0	11	0	2	4	0	2	0	0	2	7	4	7	2	7	7	12	16	6	3	8	6	3	6	0	0	0	0	1	1	3	2	8	1	0	0	1	2	0	1	0	1	0	1	0	0	0	2	0	0	0	0	1	0	2	0	0	0	0	0	0	0	0	1	0	0	0	0	0	0	0	3	6	0	3	0	0	0	0	0	5	0	1	1	0	0	0	0	0	0	0	0	0	0	0	3	0	0	0	0	0	0	0	0	0	0	0	0	0	0	0	0	1	1	2	1	0	0	0	1	1	2	1	0	0	2	0	0	1	0	0	0	2	0	0	0	0	0	0	0	0	0	0	3	0	2	0	1	1	0	1	1	2	1	1	0	1	0	4	0	0	0	0	0	0	0	0	2	0	0	0	1	0	2	0	2	1	0	0	0	1	1	0	0	2	0	0	4	2	1	2	0	0	0	1	0	0	1	1	1	1	0	1	0	3	0	0	2	0	2	0	0	2	0	0	0	0	0	1	1	0	2	0	0	0	1	1	0	0	1	1	1	2	1	0	2	0	1	0	0	1	0	1	2	2	0	0	4	0	0	0	1	0	1	1	1	0	0	0	0	0	0	1	1	0	0	1	0	0	0	0	1	1	1	0	0	2	0	0	0	0	0	2	2	2	1	1	0	5	1	2	0	0	0	0	0	3	1	1	1	0	0	0	1	1	2	1	0	2	0	1	1	0	1	1	1	0	0	0	9	0	0	1	0	0	0	0	1	0	2	0	0	0	1	1	0	0	1	1	1	2	3	0	0	0	1	3	1	2	1	1	0	1	1	0	1	1	1	2	0	0	0	1	1	1	1	1	1	0	0	0	0	1	0	0	0	0	0	0	0	0	0	0	1	0	0	0	2	1	0	2	0	0	0	0	0	2	0	0	2	0	0	3	0	0	1	0	1	0	0	1	2	0	2	2	1	1	2	1	1	0	1	1	1	1	0	1	2	0	0	0	0	0	0	0	1	0	1	1	3	2	0	0	1	0	1	0	1	0	0	1	2	1	3	3	2	0	0	0	0	0	1	3	0	1	0	0	0	0	1	0	2	0	1	0	0	6	0	0	0	0	1	0	0	0	0	0	0	0	1	0	0	0	0	0	0	0	0	0	1	0	0	0	0	0	1	0	0	0	0	0	1	0	1	0	1	0	3	1	0	0	0	0	0	2	0	0	3	0	0	0	0	0	0	2	0	0	0	0	5	0	3	0	0	0	0	0	0	0	6	0	3	1	0	0	7	9	0	4	0	0	2	0	0	0	0	1	0	0	0	0	0	0	1	0	0	3	19	30	12	0	2	10	0	0	3	1	0	2	0	0	0	0	0	0	1	0	0	0	0	0	0	1	0	0	1	0	0	0	0	0	0	0	1	1
CA14	270	224	257	238	313	371	266	282	374	85	104	304	304	152	114	268	182	775	758	936	1008	106	99	162	734	820	348	457	329	548	1365	1134	2736	0	10	16	0	22	21	31	23	12	7	6	18	47	14	18	12	12	23	10	11	5	10	32	3	1	7	7	33	26	18	5	0	12	16	20	3	13	12	6	8	12	7	6	7	10	10	16	12	10	33	4	10	8	10	22	7	6	7	7	10	2	3	8	7	6	9	5	9	9	10	2	6	7	91	9	7	15	10	13	24	0	6	26	6	14	14	5	44	5	13	0	5	26	53	35	40	5	7	10	0	0	0	27	29	32	34	28	37	42	40	12	19	6	16	16	7	18	20	26	22	25	34	36	43	9	12	5	25	15	27	24	6	23	20	4	19	14	11	18	3	8	11	27	7	19	15	19	18	21	22	20	30	10	4	8	3	4	4	12	5	3	4	11	10	8	6	12	55	17	21	7	20	11	17	12	12	25	29	69	14	35	66	13	37	21	39	20	29	27	34	14	29	18	23	64	49	190	25	71	60	36	44	66	66	31	59	32	64	49	47	56	45	81	48	63	46	37	55	45	64	29	54	31	50	37	32	44	28	53	53	29	23	40	35	23	52	51	47	41	62	35	59	58	59	68	75	60	64	59	69	58	69	38	44	30	32	44	27	23	19	63	46	54	39	33	38	46	30	43	25	27	31	32	16	16	12	20	22	14	24	26	22	22	34	21	40	45	54	52	56	35	64	48	24	20	26	20	28	31	18	32	22	13	10	18	16	13	26	16	17	27	19	18	61	54	39	56	47	36	47	24	27	29	25	19	30	29	23	43	28	39	15	47	32	49	51	8	22	73	50	52	20	25	48	48	55	37	28	30	62	45	63	29	14	66	41	23	55	30	42	44	14	34	29	23	57	54	48	74	18	27	30	44	37	51	13	14	24	35	33	32	12	24	47	46	57	53	19	20	28	48	40	33	22	11	30	45	38	35	22	25	45	41	29	22	30	34	27	42	38	44	26	35	49	51	51	33	31	48	45	39	35	11	29	44	51	49	14	39	22	42	48	41	30	18	12	28	32	25	24	57	56	58	48	45	60	64	46	43	53	50	60	48	51	55	53	53	57	52	37	39	36	54	29	49	56	66	79	49	40	39	61	37	41	35	65	56	60	40	44	40	42	26	24	99	92	47	69	66	63	49	49	39	56	48	26	32	38	31	45	38	98	80	103	64	22	46	26	139	86	16	20	69	45	26	88	64	87	84	39	95	44	50	44	27	49	29	34	21	80	115	21	40	25	19	70	52	48	24	18	42	38	48	44	63	50	20	32	30	25	32	36	35	18	19	28	46	26	36	20	42	40	41	52	31	14	20	240	60	80	28	78	48	70	81	66	57	43	35	22	51	66	61	31	41	38	42	38	51	44	40	34	33	16	19	43	29	47	46	65	68	91	76	19	22	33	44	540	540	46	52	32	11	14	41	38	11	12	22	9	12	48	8	10	5	18	7	16	18	37	19	51	9	34	9	14	13	28	21	26	21	18	11	19	23	15	26	25	23	36	19	31	16	26	10	27	25	32	36	22	18	20	36	13	17	15	22	17	25	17	31	14	29	14	12	22	24	27	33	23	37	40	18	47	52	20	18	14	29	18	35	26	18	58	37	20	30	28	9	37	26	6	0	35	18	28	34	23	36	17	45	27	33	43	33	44	10	30	20	20	43	30	19	20	32	19	13	13	24	14	31	18	10	6	9	16	17	42	11	7	2	4	3	7	0	4	2	17	6	10	5	7	16	4	10	6	2
APH1A	1860	1709	1766	1786	1531	1704	1576	1324	1423	175	323	431	369	318	343	387	779	1374	1478	1447	1362	1217	1241	1588	1132	1130	279	300	464	199	329	581	714	3714	3923	3767	4839	4346	3755	3776	3545	3435	4081	4396	4599	3587	3341	3863	4088	3416	3769	3999	4176	4197	4254	3834	4050	3810	4142	4264	4008	3934	4009	4295	4392	4578	4044	3824	4190	4564	3515	3478	3599	3678	3454	3619	3516	3492	3631	3491	3194	3022	2623	2409	4415	3861	3473	6409	4546	4567	4117	4253	4204	4076	3413	4390	4438	4449	3781	3618	3349	3253	4204	4076	4183	4373	2264	2815	3629	4323	5929	3984	4249	4899	3362	3487	4002	4197	7452	4491	3088	2096	2176	1132	2255	2932	2298	4731	3348	4022	2969	3325	31	14	41	2134	2132	2161	2117	2134	2204	2300	2208	2516	1955	2368	1942	2043	2198	2281	2178	2063	2226	2171	2076	2096	2139	2428	2529	2492	2062	1956	1941	2506	2299	2289	1867	2358	2480	2465	2000	2391	2083	2196	2315	3286	3516	3164	3397	3200	3426	3274	3100	3238	3098	2129	2245	2696	2218	2414	2492	2610	2385	2346	2304	2618	1975	2452	2259	2016	2567	2415	2153	2658	2530	2065	2463	1955	2267	3041	3028	3851	3373	3834	4011	3170	3607	3476	3815	3565	3775	3547	3554	3049	3719	3456	3305	3471	4011	4127	3552	3399	3310	3165	3185	3406	3190	3145	3028	2914	3182	3448	3602	3377	3631	3745	3546	3449	3384	3404	3515	3494	3502	3223	3137	3691	3508	3322	3090	3096	3317	3591	3485	3556	3374	3529	3416	3302	3615	3655	3383	3532	3535	3526	3627	3434	3367	3437	3505	3339	3353	3622	3335	3340	3262	5123	5571	4103	4522	4295	4092	3805	3316	5169	5121	4954	4815	4655	4061	4070	4281	4171	3355	3242	3207	3456	4846	4992	4968	5126	5255	5428	5151	5610	5584	5324	5578	5588	3325	3506	3596	3799	3548	3719	3805	3757	3432	3558	3580	3457	3201	3359	3073	3292	4897	4959	4663	4928	5216	5321	4626	4931	6131	5927	5454	5527	3326	3588	3331	3245	3556	3603	3623	3508	3444	3515	3288	3373	5382	3988	5590	3644	3491	3031	4789	3871	5365	3482	3674	4981	6158	3599	3517	3698	4827	5421	3541	3249	3556	2949	4791	5597	3809	3601	3964	5400	5749	3981	3524	3307	3127	4915	3808	3547	6123	2700	6406	5232	3721	3437	3486	3493	5606	5078	3621	3712	3534	3085	3543	5658	3404	3614	3733	2893	5529	6034	4128	3665	3700	3350	5418	6243	4298	4111	3677	3788	5217	5583	3971	3855	3617	2981	4888	5876	4429	3674	3796	3449	5556	6510	4047	3907	3899	3499	6455	6277	4403	4383	3898	5522	5428	4121	3818	3817	3237	4884	5649	3969	3980	3491	4783	3324	6109	3921	3662	3376	3429	5870	6632	4199	3529	3275	3506	4225	4578	4333	4069	3865	4054	3997	4620	4517	4402	4588	4371	4574	3748	4332	4468	4288	3701	4198	3826	2894	2891	3722	2759	3635	4142	2818	4168	4253	4610	4303	5006	4349	4730	4666	4911	4307	4527	4391	4676	5089	5501	3923	3529	3971	3529	3237	4214	3579	3432	4049	3074	2669	2521	2560	2925	2826	2947	2926	2918	2902	2810	3003	3168	3150	3169	2228	2916	2943	3355	4788	4921	3794	4125	3898	2213	3092	3037	2783	2382	2271	3367	3154	2372	2206	3215	2916	2849	3010	3842	3651	3867	3099	3595	3085	3906	3807	3868	3994	4012	3808	2773	2805	2869	3550	3599	3790	3070	2924	3011	2909	2784	2971	3376	3590	3629	3529	3467	3190	3302	3204	3454	3336	3113	3635	3521	3808	3738	4673	3403	4103	3296	2956	3399	2230	3489	2827	3061	4261	3748	3333	3540	3880	3418	3557	4135	3218	3504	4141	3611	4788	4713	4835	3106	4378	3861	4532	3417	3918	4176	3188	3501	3958	3512	3181	3323	3549	1620	1620	3104	1911	4695	2555	2295	3524	3567	5181	5959	5384	6180	5569	4798	5449	5671	5138	4953	6058	6098	5928	5491	5908	3973	4332	5439	3927	4978	4751	5248	6038	6416	5323	5557	5478	6600	7687	5416	3954	7984	8031	5982	5492	3906	5547	8026	7245	6492	5937	4844	5770	4221	5689	7644	5199	7059	5365	5786	6260	6103	5204	5948	4726	5954	5448	5946	5749	5408	5337	5218	5036	5190	5037	6163	4637	6167	7700	4465	8209	6062	5590	5264	5477	5137	8016	6446	7367	6550	5964	3799	4002	6562	3706	6012	4360	4094	5259	4727	4225	3967	4620	6071	4827	6131	4822	4565	5198	4519	5329	4623	5590	5768	6833	6454	4695	6066	5545	4919	4763	5739	6628	4780	6469	4777	6043	5634	4754	4669	3385	7620	2859	2700	2804	2627	2585	2606	2445	2405	2517	2185	2041	2022	2103	2073	2176	3385	3059	3695	3315
C1orf54	325	312	328	277	282	307	274	213	228	217	95	140	99	131	163	196	248	195	240	338	349	246	242	338	324	277	232	199	161	97	237	145	303	372	266	566	749	1320	1975	1618	469	270	522	608	548	859	528	775	601	593	1319	2124	2156	1217	1048	1272	1160	944	665	471	475	356	577	528	670	686	526	458	780	961	334	330	342	347	276	336	310	309	313	501	405	418	571	596	463	592	495	403	418	414	725	630	417	422	981	758	820	760	583	529	699	727	417	422	331	346	125	706	382	693	1266	547	407	401	371	417	606	466	928	467	244	453	343	275	402	206	298	1269	983	874	297	552	0	14	14	281	280	313	311	302	315	317	312	411	337	389	373	329	338	327	306	354	337	340	299	278	284	500	547	557	388	367	366	428	419	369	351	399	350	398	335	482	355	378	459	800	553	601	498	497	439	510	488	546	455	303	328	373	328	379	376	367	339	238	220	235	175	272	241	283	456	267	233	303	427	438	504	229	225	385	251	399	323	355	566	284	291	402	517	345	352	277	363	247	328	265	341	211	238	180	326	255	267	184	232	232	227	225	221	179	225	254	254	283	236	239	284	249	243	239	221	262	251	245	296	274	219	306	221	201	259	240	289	270	281	341	243	286	322	279	279	311	294	270	245	185	197	228	228	228	219	179	234	182	236	303	383	371	437	411	313	342	274	408	377	379	361	387	297	333	283	363	271	280	275	304	857	885	820	953	700	750	765	786	838	813	857	907	277	275	283	299	280	300	341	300	276	282	243	275	321	297	269	287	1040	914	960	1029	824	794	658	719	907	891	1022	920	298	312	312	302	268	285	275	310	276	266	273	252	847	399	819	244	258	284	953	347	765	264	265	721	805	295	298	239	999	693	352	232	269	262	862	672	350	228	296	831	659	308	273	228	254	701	347	283	1208	212	1041	711	367	271	244	254	808	1057	366	292	241	264	579	805	291	272	235	278	793	773	399	257	241	257	795	893	399	280	258	281	931	830	368	270	254	276	796	852	385	281	228	282	967	902	397	304	249	273	1014	792	349	336	247	799	620	337	213	248	230	851	932	344	288	224	805	284	802	309	263	214	219	639	862	292	233	209	274	294	376	351	323	302	332	329	343	345	337	340	332	306	240	339	340	371	322	350	313	275	291	529	314	155	193	140	317	288	247	263	243	269	258	270	288	283	265	269	238	245	443	311	245	273	258	250	274	208	241	251	162	240	229	243	243	230	242	255	242	223	263	312	324	304	276	117	190	184	214	370	473	324	370	305	317	306	356	270	239	310	267	266	246	261	339	269	224	254	355	346	253	275	211	225	370	349	382	372	334	339	187	189	196	233	320	286	198	217	203	175	143	190	246	245	239	318	222	264	283	236	286	263	234	255	161	496	318	281	337	215	377	312	329	273	236	171	266	412	255	333	291	238	208	248	305	268	270	273	300	233	238	230	247	328	232	333	205	241	289	207	218	208	222	213	720	181	540	540	184	91	394	170	237	268	300	941	965	1356	864	713	1225	1267	1377	807	1040	1373	768	805	1155	1039	670	858	603	663	892	551	635	820	814	655	655	1360	1664	1395	968	576	1654	2062	820	862	873	715	1475	1207	907	824	649	861	964	782	976	1021	959	1039	726	945	986	919	950	1245	874	929	926	1094	756	1206	677	1000	750	998	870	953	413	965	690	635	1036	1314	1037	881	1104	1190	1011	1465	1314	1229	428	423	1233	304	868	376	1189	1317	1154	931	1263	722	1153	546	1030	737	529	695	663	994	934	852	999	662	2457	1041	807	1076	888	870	758	1194	517	2073	930	636	618	1135	994	680	821	484	422	465	464	391	419	389	327	426	456	512	440	461	432	380	479	448	522	469
MRPS21	1178	1154	1203	1251	1183	1236	1069	1241	1194	2711	2385	2388	1936	2632	2310	1686	1983	1346	1436	1430	1397	1055	1125	981	1156	1106	1735	1944	1593	1381	968	1516	1788	1356	1394	1193	1324	1384	1288	1615	1517	1367	1104	1095	1648	1855	1565	1961	2026	1787	1185	1294	1244	1286	1248	1249	1469	1305	1688	785	908	841	895	716	850	1105	1057	1031	1210	1215	1376	1381	1366	1351	1434	1428	1356	1401	1384	1457	1552	1423	1120	1055	1130	1243	1484	915	1263	1260	1398	1003	1155	1219	1441	1200	1227	1257	1184	1272	1106	1141	1155	1219	1055	1122	1156	1106	1040	1128	1103	1404	1112	1346	1278	888	1195	645	1209	1319	1163	874	904	1638	1291	1332	1207	750	858	1258	1047	986	404	278	366	1310	1238	1253	1263	1200	1239	1178	1233	1236	1418	1261	1354	1339	1424	1389	1472	1396	1372	1430	1380	1309	1376	1452	1431	1504	1445	1493	1468	1272	1405	1276	1234	1438	1153	1052	1178	1038	842	1091	1081	1821	1839	1560	1504	1563	1678	1571	1404	1693	1571	1159	1119	1173	1082	1157	1031	1455	1533	1293	1297	1326	1274	1282	1068	1560	1198	1300	1375	1253	1325	1489	1244	1592	1389	1396	1487	1036	1257	1073	990	1446	1239	1065	1151	1287	1050	1128	1108	1327	1189	1117	1360	1225	1582	1208	1200	1051	1053	1104	1095	1184	1194	1000	1232	1167	1092	1034	1094	1153	1165	1205	1024	1084	1096	1094	1066	1125	1027	1084	1001	1072	1076	1168	1109	1030	986	1085	992	935	987	1001	1007	1140	1198	1012	1140	1059	1070	1004	1044	1124	1120	1136	1279	1257	1132	1179	1145	1201	1078	1494	1516	1152	1210	1090	1034	1033	1058	1103	1148	1216	1194	1096	1153	1025	1129	1044	1186	1191	1212	1100	923	815	815	779	871	851	913	820	932	1008	1275	956	1333	1151	1217	1222	1081	1151	1214	1235	1136	1139	972	1013	1190	1234	1209	1229	865	820	766	851	844	800	799	787	919	670	817	512	1154	1061	1177	1132	1197	1123	1159	1182	1114	1105	1038	1144	534	1213	798	1272	1146	1244	423	1052	783	1101	1171	233	703	973	940	1035	916	874	1143	1062	1127	1085	807	774	1107	1045	1029	773	976	984	1117	1152	1337	1010	1228	1149	1167	886	982	821	1103	1063	1053	1135	801	701	966	1010	1146	1002	579	885	1208	1188	1205	1074	898	948	1289	1260	1176	1203	1039	980	1250	1270	1213	1192	974	893	1178	1216	1253	1057	1179	922	1245	1076	1183	1118	925	927	1318	1155	1168	1152	917	997	1239	1229	1193	1427	1220	1329	1194	1375	1377	1046	857	1179	1219	1135	965	1111	972	1113	1070	1110	975	1166	995	1053	1220	1217	1351	1084	1127	1175	1022	914	1012	881	1215	1200	865	952	879	1136	1024	907	967	1056	1032	1116	1190	1310	1261	1008	1050	1041	1168	1312	1617	1470	1260	1283	1164	1076	1294	1186	1320	1240	1302	1188	1316	1111	1131	1224	1169	1158	1121	1241	1242	1186	1199	1232	1292	1256	1268	1273	1100	1101	1205	1157	1185	1106	844	941	930	1172	1055	880	1052	1011	1041	1194	1163	1428	1288	1016	1503	1302	1050	1129	1269	1323	1084	1246	1294	1327	1337	1209	1129	936	1142	1489	950	1199	1022	1008	1108	1082	1070	1081	1060	1091	1296	1235	1198	1252	1356	1396	986	936	1006	830	921	956	1065	1072	1203	984	816	1170	1000	934	1137	1146	1105	1265	1452	807	1071	928	1278	1595	1084	1196	1230	659	1135	1378	1036	1153	1055	922	1108	1109	981	1061	1102	1107	1107	1172	1107	844	819	807	1118	896	1026	991	1069	1171	982	1245	1177	1166	1086	1044	1476	956	1350	1350	1426	1605	1153	757	1380	1119	1109	828	773	1030	770	894	656	844	792	804	930	936	776	708	834	876	729	796	854	901	845	977	1059	1054	1100	1051	956	837	897	857	857	898	859	823	911	927	796	938	768	730	926	700	950	856	828	905	899	998	860	1271	794	873	801	1013	759	925	750	849	812	1060	774	1116	552	740	642	685	644	884	986	832	948	945	847	755	648	630	600	712	705	631	731	784	1011	935	756	1033	754	812	1231	805	986	1081	1109	838	749	899	1176	889	807	1120	1017	754	697	975	712	639	962	1042	845	788	974	1028	700	728	888	810	981	715	842	707	731	1211	701	1359	1286	1175	1456	1390	1168	1056	1039	1081	1158	1129	1155	1105	1050	998	1388	1249	1277	1478
PRPF3	1094	1026	1018	1011	946	944	1044	982	919	1418	1017	912	838	1013	1016	836	839	1049	1143	927	1131	779	786	793	760	836	1445	1459	1128	1040	788	1159	931	1091	997	997	1212	1245	1350	1351	822	779	907	953	1060	1350	1141	1140	1378	1326	1304	1233	1139	1446	1315	1307	1198	1085	1121	1157	1091	969	1135	1131	1340	1282	1038	1031	1259	1256	1294	1315	1344	1289	1379	1277	1248	1359	1302	1337	1187	1107	1412	1385	1212	1069	1222	862	1188	1198	1154	1324	1337	1268	1219	1328	1353	1296	1219	1236	1367	1393	1337	1268	1145	1247	1626	1066	903	988	944	1136	1940	1150	889	1075	1181	822	1040	1301	2008	1947	961	807	1501	1667	1599	2290	2604	1127	1303	1192	3702	3643	3040	804	775	762	809	850	769	856	794	813	801	826	839	854	880	857	747	885	862	841	814	885	783	644	697	630	821	788	850	949	842	920	943	871	890	839	897	731	586	786	852	754	545	784	731	852	773	762	781	860	782	734	687	631	678	678	627	800	786	684	750	710	746	699	684	717	692	752	629	701	955	703	908	750	1143	1880	2339	1785	1852	1594	1137	2338	1989	1492	1298	2083	1756	1872	1972	2183	1776	2135	2423	2666	2207	2759	1821	1861	2108	2075	2110	2094	2177	2003	1955	2189	2023	1889	1892	1788	1914	1971	1826	1804	1864	1932	1931	1904	1639	1960	1833	1875	1822	1728	1772	1780	1730	1758	1817	1906	1915	1907	1955	1972	1970	1774	1879	1958	1893	1937	1993	2039	1969	2172	1924	2032	1872	1757	1914	1872	2130	1319	879	1454	1051	1445	1752	1995	1655	1912	1802	1807	1644	1972	1378	1876	1804	1652	2063	1917	1905	1973	1785	1725	1819	1859	2149	2100	2174	2091	1906	1861	1819	2036	1953	1854	1945	1862	1814	1985	2000	2002	2023	2048	2087	1961	1874	1752	1792	1971	1833	1569	1783	1841	2244	2008	2054	2060	2029	1916	2043	2181	1913	1766	1847	2032	1838	1714	1909	1916	2033	1986	2076	2116	1681	1517	2063	1719	1790	1992	2438	1833	1999	1925	1919	1313	2318	1940	1701	1893	2129	1885	1724	1828	1966	1752	2020	2297	1929	2357	2064	2101	1903	1693	1688	1737	1654	2049	1738	2098	2115	1623	1992	1812	1757	1827	1649	1870	2082	2462	1835	1816	1823	1770	1606	2068	1698	1782	1856	1705	1513	2298	1883	1896	1995	1806	1577	2059	1805	1798	1763	1727	2012	2250	1898	1959	1723	1626	1743	2122	1781	1890	1889	1972	2472	1998	1732	1819	1859	1645	1990	1914	1623	1875	1612	2795	2022	1626	2161	1952	1765	2429	2609	1917	1774	2028	1527	1821	2166	1749	1838	1984	2044	2274	2272	1896	2220	2095	2098	1870	1965	1684	1871	2013	1956	1716	2183	1952	1975	1797	1975	1759	1688	1838	1816	1733	2008	1805	1913	1765	1617	1802	1677	1744	1819	1840	1706	1760	1736	1619	1632	1496	1688	1468	1686	1594	1666	1504	1615	1398	1843	1757	1793	1359	1288	1522	1527	1316	1401	1514	1467	1857	1945	1806	2145	2253	2076	1762	1811	1720	1484	1286	1345	1770	1780	2023	1708	1498	1382	2401	2359	1745	1981	1502	2006	2017	2124	1533	1808	1414	1963	2309	2038	1803	2170	2409	2411	2162	1820	1936	1503	2393	1750	2078	1999	1986	1882	1670	1712	1762	1996	1825	1962	1676	1730	2120	1654	1718	1633	1732	1861	1603	2166	2200	2255	1946	2066	1831	1957	1753	1810	1876	2118	1870	1557	1383	2136	2305	1781	2194	1481	1334	1669	1648	1557	1704	2045	1913	1457	1765	2012	1978	1810	2054	1909	1691	1815	1774	1923	1722	1595	1612	1317	2219	1952	1881	1776	1782	2297	1527	1945	2068	1567	1493	927	2438	1350	1350	1334	1555	1738	1321	2244	1757	1993	1819	1672	1984	2258	1942	1930	1691	1463	1359	1894	2164	1998	2157	2195	1598	2684	2358	1753	2069	1620	2249	2849	2634	3182	1677	2076	2126	1618	1896	1491	1576	1868	1772	1930	2108	1989	1959	2431	2218	2030	1648	2567	2362	2176	1980	2205	2341	2011	2605	2233	2674	1744	2319	1775	2325	1820	2349	1834	2240	1686	2049	1617	2073	1715	2050	3334	2481	1679	3593	1514	1543	1628	2527	2504	2200	2429	2363	1595	1804	2319	2434	2407	2172	2399	2273	1844	2183	3177	1781	1604	1649	1691	1990	2500	2094	2391	1998	2070	2108	1970	1749	2032	2021	2059	2076	2955	1684	2271	2744	1877	1797	2050	2462	1772	2561	1854	1584	1802	1325	1305	2294	2115	903	934	924	932	948	1000	1014	972	939	1536	1580	1408	1566	1457	1654	998	793	918	909
RPRD2	2160	2306	2491	2375	2555	2317	2493	2647	2479	3800	3794	3003	3458	2825	2860	2902	2460	2605	2524	2543	2269	2175	2004	1973	2106	2102	1890	2374	2941	3725	2474	2380	1727	975	1235	771	1000	1445	1001	1216	1108	1276	698	1359	1233	1162	994	1243	1239	1353	1897	1484	1806	1392	1534	1684	1782	1528	1342	902	1099	754	1060	1220	1012	1168	1174	1065	1049	1082	1689	1546	1488	1311	1065	1246	1206	1343	1261	1151	760	841	836	854	1177	1277	1053	869	1157	1148	1276	1254	1181	1132	1589	1279	1272	1288	887	751	1313	1264	1181	1132	1048	1192	1700	1545	1588	1373	978	1517	2711	1355	1149	1179	1141	1123	851	1053	2137	585	1215	1889	1513	1989	1774	1508	848	995	1238	1121	7248	7370	7112	1097	1124	983	1024	1023	1181	1209	1140	1304	1290	1376	1301	1234	1032	997	1021	981	1033	918	1105	1000	996	1250	1276	1317	1077	1075	1104	1373	1120	1155	981	965	1182	946	766	1083	1454	799	1120	1167	1367	1824	1566	1716	1931	1771	1571	1789	1588	998	1128	1049	1005	916	976	754	987	802	751	894	964	699	945	1182	1031	1291	1243	978	1057	944	1125	1182	1112	1892	1708	2084	1711	2213	2540	1852	1908	2156	2694	2071	2045	1941	1864	1920	2008	1865	2053	2040	2138	1976	2104	2198	2476	2267	2250	2318	2192	2138	2400	2324	2195	2359	2343	2381	2327	2221	2345	2566	2337	2468	2392	2454	2299	2174	2233	2448	2121	2508	2490	2212	2277	2253	2253	2176	2328	2264	2092	2309	2326	2470	2130	2264	2277	2109	2306	2115	2236	2079	2230	2317	2319	2280	2257	2296	2386	1974	2306	2374	2265	2422	2034	1928	1879	1916	1999	1903	2037	2061	2045	1994	2045	1902	1953	1810	2020	2035	1178	1087	1095	1141	1181	1079	1152	1107	1018	907	881	921	2087	2111	2032	2498	2302	2522	2523	2346	2301	2103	2078	2058	1926	1725	1781	1739	1102	1140	1138	1179	1135	1075	1141	1083	880	972	852	912	2308	2121	2172	2123	2345	2340	2599	2530	2202	2156	2100	2214	1267	2984	1141	2660	2643	2239	1175	2495	1105	2380	2213	1468	940	2302	2359	2081	997	1239	2471	2566	2770	2787	1546	1071	2493	1750	2660	1460	1306	2804	2649	2421	2608	1058	2438	2128	1046	1733	1404	1089	2411	2266	2379	2450	1080	1035	2505	2351	2462	2251	1216	1068	2441	2320	2652	2533	1279	923	2368	2523	2584	2361	1277	975	2306	2396	2074	2281	1276	1111	2329	2561	2463	2134	1104	864	2212	2041	1960	1805	1417	1099	2625	2586	2478	2390	1403	972	2511	2659	2280	1373	1222	2472	2525	2302	2162	1241	925	2531	2419	1806	1124	2309	981	2270	2219	1752	1990	1261	1088	2568	2380	1999	1981	2741	2170	2569	2653	1951	2606	1707	1667	1731	1819	1688	1736	1766	1792	1854	2050	2142	1864	2203	2004	1890	1913	3341	1835	2051	2411	2189	2341	1850	2107	1936	2112	1997	1986	1940	2168	1973	2180	2098	2052	1862	1906	2196	2146	2574	2709	2432	2372	2341	2161	2243	2354	2163	2132	2063	2393	2376	2341	2270	2294	2321	2411	2182	2196	2764	2232	2806	2488	2249	2348	1912	2240	2112	2121	1995	2749	2318	2219	2548	2606	2581	2444	2461	2672	2529	2084	2544	2634	2544	1832	2135	2201	2567	2494	2583	2099	1997	2051	2607	2541	2661	2218	2131	2112	1807	1954	2222	2033	2104	1922	2073	2040	1969	2130	1951	1948	2106	2074	2212	2125	2116	2230	2301	2084	2382	2212	2135	2042	2567	2340	2180	2334	2491	2378	3436	2574	2201	2210	2223	2005	1730	1844	2127	1954	1800	2064	2304	2271	2400	2093	2221	2323	2133	1836	2797	2010	1959	1697	1918	2428	1640	2323	1963	2297	2629	2363	2087	1620	1620	2006	2368	1920	1406	1594	2238	2190	1340	1257	1546	1140	1292	1371	1410	1440	1402	1209	1302	976	966	1219	1369	1008	904	954	1590	1678	857	873	1160	1012	1262	1263	1345	1317	1270	1372	1120	1252	1029	1160	1134	1351	1324	1082	1101	1313	1284	914	973	1220	1020	1220	1334	1169	1102	1247	1266	1260	982	1229	1088	1082	1052	1073	836	1256	1043	1777	1324	1681	1409	1140	1151	1297	1277	1087	1200	1182	1580	1825	1546	1991	1118	1307	1609	900	980	1641	1548	830	1712	2287	891	1402	1573	961	1058	1295	876	1173	677	1269	976	764	960	960	932	1107	1173	1372	1167	1149	1485	974	1061	1192	1169	1118	1221	1346	1104	1210	1558	1224	1385	1423	1118	884	1373	1351	1301	1148	1248	1451	1194	1180	1297	1124	1228	1243	1511	1310	1261	1285	1371	1236	1147
TARS2	521	491	577	549	651	660	645	658	705	635	467	551	533	419	367	548	607	914	956	893	1042	489	490	501	1081	1062	399	386	315	410	629	503	435	703	641	667	659	305	392	539	977	855	803	522	761	490	550	541	529	454	309	242	390	412	570	370	508	538	496	303	315	305	482	531	526	302	211	305	324	305	532	524	550	533	546	519	540	567	554	503	437	452	442	243	434	456	522	566	346	376	465	476	490	510	258	473	458	472	577	576	408	429	490	510	529	476	620	437	462	342	310	436	756	575	320	504	402	430	404	754	624	349	664	513	571	711	680	500	393	380	429	322	93	250	68	994	965	869	965	899	965	877	978	706	748	667	698	709	844	866	893	824	821	831	1000	966	1001	641	646	656	808	807	792	821	659	802	760	797	893	750	826	870	780	753	971	501	450	1089	941	935	869	916	924	860	928	830	637	723	683	663	880	589	637	505	551	612	609	580	651	814	743	792	667	679	1142	1059	790	695	810	613	713	819	487	846	625	731	460	611	805	820	563	527	585	610	591	519	690	965	1069	845	697	691	695	631	827	723	651	614	649	673	662	696	681	724	720	739	639	629	722	669	701	679	774	679	631	748	725	606	625	695	669	728	748	698	683	810	806	701	794	808	758	698	755	752	762	679	726	696	759	692	610	658	628	601	695	408	569	646	881	874	651	553	635	600	549	664	674	588	687	528	699	671	801	708	683	646	591	556	567	545	524	491	486	490	734	643	577	574	710	667	684	742	740	767	726	694	690	609	641	604	750	683	672	799	555	472	517	544	502	455	467	490	588	555	429	385	627	622	652	744	741	671	685	739	636	595	632	713	593	628	524	777	851	751	482	751	543	825	772	487	630	808	778	799	454	491	825	710	708	835	523	537	723	835	610	516	490	739	580	655	791	535	652	599	650	805	261	416	785	897	875	863	450	568	675	580	620	682	660	593	747	592	658	729	607	505	666	761	627	664	409	424	663	608	647	589	586	462	768	636	708	820	440	426	607	658	643	776	720	531	608	560	673	581	269	423	633	647	623	183	487	600	590	604	599	336	421	609	560	640	545	719	515	778	692	766	663	603	548	662	841	778	799	666	794	576	717	681	653	682	752	798	688	751	673	666	771	686	644	592	612	577	738	775	807	922	701	713	746	480	637	1255	896	844	870	792	883	820	793	900	848	894	873	824	518	640	659	719	611	758	661	662	667	591	661	888	996	939	572	591	580	598	619	603	605	945	840	820	780	737	853	747	688	672	614	571	687	741	1027	672	611	805	733	858	414	582	743	749	882	656	776	640	680	715	632	767	732	699	609	642	645	738	730	709	667	680	674	679	685	534	606	755	892	770	817	832	745	799	690	728	654	694	649	743	689	689	763	555	189	451	3671	752	763	607	668	643	791	602	724	721	831	876	482	528	681	618	562	583	672	738	666	834	632	854	875	835	729	701	817	693	715	916	707	709	868	697	838	757	1329	573	1080	1080	524	413	768	481	652	702	682	471	557	581	621	550	393	554	588	533	504	471	455	398	408	488	378	344	559	519	554	449	468	542	540	458	537	744	557	451	527	445	488	683	517	511	561	498	504	431	449	573	530	525	550	492	554	436	585	642	573	460	474	431	462	489	471	439	484	495	537	510	467	411	518	420	467	518	437	457	518	303	487	466	629	678	756	554	675	665	546	581	488	406	518	426	502	316	558	530	563	667	594	679	487	704	383	572	747	583	645	442	772	582	534	514	492	707	469	501	549	584	609	497	503	541	552	581	506	730	748	441	552	517	483	515	361	423	391	377	384	451	300	266	424	407	325	309	730	669	583	744
ECM1	199	207	177	314	236	212	223	421	290	1849	520	80	125	1859	1213	153	131	104	94	69	85	253	266	84	188	186	75	81	190	52	11	66	18	55	60	29	79	103	126	281	13	188	92	186	42	159	112	102	68	125	244	328	54	127	72	82	56	69	40	635	416	444	1248	1302	1412	141	182	217	164	148	162	149	167	122	149	141	130	136	130	507	452	467	220	109	115	322	70	313	178	214	583	155	90	99	410	150	150	149	771	703	76	83	90	99	142	131	98	5967	4890	218	149	208	11	1557	4096	2050	311	1942	124	342	37	1086	7751	2939	6769	7	25	1032	826	428	3246	540	0	0	0	407	389	372	431	384	347	323	324	1208	609	1274	686	725	448	459	505	372	331	330	132	149	130	1196	1288	1305	587	702	644	709	1211	626	421	1195	603	741	1005	787	882	1222	773	10812	8794	1319	458	1185	482	1131	499	1036	495	961	906	368	1132	826	351	4862	5448	1898	1280	1085	1337	947	568	1322	896	632	761	1341	1768	1864	772	448	947	57	25	19	33	22	7	26	19	22	17	36	18	18	33	35	17	25	45	34	40	26	70	21	23	30	18	24	22	28	25	29	10	19	22	26	24	33	23	23	19	24	41	14	25	42	22	44	33	12	30	22	20	28	31	28	29	26	38	36	32	25	33	24	12	12	17	42	31	41	16	34	20	23	17	27	20	22	11	28	27	35	16	29	41	24	20	16	22	18	19	21	26	17	23	26	27	21	378	240	348	341	239	158	206	168	326	545	388	232	39	47	24	29	24	17	15	16	28	34	45	24	25	33	28	27	460	305	526	597	188	193	138	209	295	399	349	158	22	21	27	25	23	28	22	24	24	35	31	31	65	35	350	22	32	22	335	20	375	35	20	1035	431	14	22	20	639	178	21	19	23	37	327	225	22	31	33	113	134	19	26	10	17	444	30	17	491	32	406	200	47	18	25	37	48	229	19	20	12	26	538	121	28	28	26	41	339	178	39	15	38	26	162	279	18	17	23	26	389	309	44	52	50	41	241	257	28	31	15	20	1040	153	32	24	19	10	404	286	30	27	16	172	403	30	24	49	18	169	346	23	19	31	233	30	329	19	19	8	20	44	299	5	32	22	24	18	22	10	21	17	17	13	20	20	16	10	23	25	12	10	20	15	17	25	35	13	14	4	69	25	34	81	20	7	39	12	20	21	21	27	28	24	10	20	12	28	20	26	15	15	10	18	15	13	13	13	23	37	39	40	27	34	26	27	21	25	20	64	59	3	3	202	42	12	6	182	313	12	14	4	17	13	31	15	20	24	15	15	15	21	128	137	71	169	4	22	17	166	18	161	42	40	31	10	20	21	22	19	25	25	5	42	15	9	20	18	27	36	101	48	40	30	21	27	22	28	24	27	20	16	15	18	57	10	19	14	18	19	15	33	9	20	24	11	98	10	12	25	29	17	30	20	25	15	27	16	12	20	39	46	43	38	27	17	15	27	21	28	44	47	38	21	270	270	18	19	30	6756	43	24	24	274	388	289	507	320	232	428	378	258	431	496	440	510	290	449	171	313	218	687	455	254	61	239	119	401	80	412	890	769	700	379	588	737	386	331	216	338	268	447	291	155	204	365	327	388	252	441	255	273	353	529	346	525	283	430	240	332	194	263	239	289	296	327	245	356	27	66	492	47	2339	680	3038	81	556	884	948	366	659	616	250	274	286	245	212	258	332	33	371	290	94	74	257	269	370	116	229	188	242	62	249	1777	581	200	349	678	562	167	413	611	319	317	384	339	431	183	325	272	480	185	549	197	548	3533	3683	3879	4770	4458	4712	1763	1747	1728	5115	5080	5554	6806	6487	5940	3143	3100	4611	4399
RP11-54A4.2	22	18	23	25	19	24	22	23	29	21	14	22	22	18	3	13	4	131	107	120	90	16	18	18	35	31	6	6	8	22	4	8	11	32	10	19	42	38	11	28	18	9	5	26	20	28	18	25	60	10	29	55	30	12	15	6	91	73	20	4	4	8	8	4	5	6	5	6	5	6	23	26	28	26	30	24	37	31	26	31	31	30	44	33	14	15	20	75	15	18	50	28	25	28	5	24	29	33	20	19	22	19	25	28	51	53	5	11	19	87	23	18	11	64	40	24	12	17	42	16	7	10	74	0	21	13	16	69	184	11	72	44	0	0	14	46	45	27	26	35	38	26	38	98	29	95	30	27	60	60	61	28	23	25	37	36	33	118	100	118	23	35	34	33	32	52	38	24	17	40	37	25	68	43	28	38	37	79	73	79	87	47	46	63	83	38	40	33	72	54	30	16	39	60	42	32	70	52	40	33	36	56	20	37	29	46	86	23	51	7	22	18	4	5	12	9	2	3	2	21	6	3	2	9	3	10	4	45	17	16	9	9	6	11	0	1	9	17	10	11	4	19	8	7	15	7	6	3	4	6	15	13	9	17	17	15	21	17	14	14	7	23	22	4	5	15	5	3	13	7	13	9	6	12	13	13	10	6	4	7	2	8	9	7	8	10	3	8	3	2	2	15	14	8	7	6	8	5	1	7	3	6	8	11	9	8	145	161	172	144	113	113	105	111	111	136	151	112	6	9	9	8	5	7	7	8	10	6	7	4	9	10	5	8	145	134	124	135	150	130	106	118	186	228	133	134	6	9	8	7	11	9	7	8	5	5	6	7	162	5	193	7	8	6	115	9	165	9	7	233	179	9	33	11	102	155	11	7	7	11	173	126	14	9	8	247	203	43	21	15	13	194	8	5	116	11	100	212	3	4	6	3	138	163	7	6	6	11	204	185	10	6	12	8	174	183	16	4	5	11	104	173	6	5	10	19	192	140	10	7	7	7	119	153	4	4	2	5	122	182	2	11	8	10	163	121	12	5	10	178	165	8	5	12	7	170	188	15	4	6	205	8	237	29	10	13	16	142	177	6	4	10	11	9	22	14	10	16	14	10	13	38	8	18	8	16	13	13	10	10	9	13	0	27	52	15	21	0	7	20	12	12	21	15	25	32	16	31	26	25	29	21	9	33	8	7	9	3	10	12	10	8	7	4	4	7	10	10	8	12	12	7	9	6	5	9	9	19	2	39	2	1	17	5	12	19	11	36	17	4	12	1	13	7	4	1	11	20	6	7	5	5	3	20	16	12	8	8	6	6	6	7	7	15	25	7	7	6	10	10	10	14	18	8	15	14	5	8	4	8	10	8	12	7	8	7	10	9	6	9	13	10	23	5	13	13	16	13	2	10	8	14	25	9	20	6	4	9	12	7	7	12	7	1	1	3	9	21	10	14	23	14	25	19	13	47	13	16	8	10	0	0	9	27	13	17	1	9	8	259	81	200	133	202	262	273	126	96	114	53	171	124	89	92	46	119	80	168	163	176	82	118	87	155	82	279	222	202	224	371	278	694	145	99	211	209	59	78	132	284	195	184	323	184	154	128	145	126	155	185	137	119	119	115	150	91	105	150	142	190	130	139	172	150	148	108	222	176	58	159	126	223	549	651	324	502	560	438	435	385	198	169	438	113	184	129	106	98	40	68	89	131	92	250	135	182	221	160	201	147	107	186	109	189	120	159	217	192	91	105	107	90	105	80	113	105	191	130	344	154	81	18	14	16	21	13	11	15	12	20	6	20	12	3	22	19	80	75	102	115
ADAMTSL4	553	483	577	591	685	682	645	679	744	1385	607	654	476	887	595	606	357	4765	4693	4668	4406	405	369	450	1151	1023	707	418	153	630	299	172	312	122	175	104	116	130	121	161	162	48	78	107	131	159	106	139	162	153	218	156	226	98	117	56	451	324	278	70	37	59	123	75	84	70	29	36	64	57	151	116	143	148	178	186	170	161	135	251	180	173	193	181	94	72	218	606	156	156	515	156	137	145	51	175	161	169	160	164	192	138	137	145	278	298	109	272	469	389	205	98	73	581	1032	115	80	192	244	136	77	123	2632	231	731	167	108	1052	2460	64	2121	360	0	28	14	1262	1187	733	710	733	944	829	936	2954	678	3053	691	671	1521	1610	1635	770	737	823	941	925	884	3162	2911	3203	796	908	898	888	1235	907	1027	1072	819	913	1097	1031	1766	1118	997	1347	571	2161	1798	1921	2156	1711	1900	1666	1801	1588	1108	1018	1495	1167	866	448	891	1298	916	1023	1692	1165	1013	748	431	651	721	972	253	2041	1813	723	2817	56	72	87	30	24	49	37	33	44	39	137	46	41	42	49	33	55	35	148	111	162	53	46	51	53	44	102	73	91	65	80	36	55	45	56	63	43	53	69	44	50	64	37	193	232	175	126	128	111	180	112	136	108	115	68	86	144	120	66	79	153	97	77	87	96	115	131	139	100	90	154	96	104	108	113	113	43	87	219	9	45	54	86	126	60	63	77	90	43	90	58	55	43	63	80	58	53	3008	3141	3383	2593	2476	2578	2283	2319	2109	2418	2508	1882	101	68	69	43	110	57	29	62	60	52	64	66	74	38	39	47	2607	2487	2552	2427	2772	2500	2370	2417	3151	3394	2288	2359	117	103	80	59	50	55	44	53	55	50	56	56	3563	31	3505	66	95	48	2729	87	2903	67	104	5184	3094	71	197	85	2815	3658	50	65	46	65	2704	2606	44	37	46	3010	3536	328	122	114	122	4035	154	62	1537	139	1279	5057	36	31	38	39	2885	3191	70	66	46	93	6275	4360	103	64	78	86	3047	3107	58	48	67	61	2680	3950	52	65	62	126	3082	2474	62	40	48	57	2241	2900	50	48	29	38	2472	3776	40	56	64	63	2858	2577	75	47	60	2530	3736	77	42	57	49	2985	3569	53	62	58	5322	70	4327	171	78	119	120	3173	2671	72	53	74	70	98	144	167	111	132	170	108	128	286	67	141	90	171	133	116	77	115	108	136	62	189	135	36	146	66	49	184	169	186	135	148	181	220	125	134	202	178	213	141	166	146	45	40	64	54	94	110	82	90	100	53	44	83	88	79	83	99	85	61	55	55	71	79	63	47	13	54	39	403	587	50	85	132	102	72	65	100	58	106	53	62	36	51	49	92	62	43	39	31	30	178	106	98	81	65	62	104	60	52	16	16	130	231	103	108	72	69	145	139	149	138	134	200	35	34	32	73	31	67	66	69	79	60	81	95	52	208	38	64	159	49	167	159	214	151	49	181	77	84	102	60	89	62	30	22	90	74	60	122	61	15	14	30	64	112	85	114	246	160	215	185	149	223	76	115	195	44	0	0	173	260	77	1264	27	80	70	2890	2079	5126	2483	3550	4199	6264	2505	1462	1959	1620	3909	2032	1672	1453	1716	2923	1966	3663	1684	2208	1165	1515	1110	2229	956	4296	4909	4167	5411	9291	6459	15197	2646	2602	6442	2994	846	1144	2200	4397	3477	4295	9014	3491	2387	3034	1832	3231	1665	1947	2291	2187	2416	1853	2828	2635	1853	2370	2224	2718	2421	2688	2211	2381	3229	1831	5643	3185	1716	3403	2566	2762	10081	13280	5672	8777	11843	8574	10342	11263	3724	2626	8850	3600	2823	5037	2305	1376	995	1923	1249	4499	1484	5557	1953	3064	5497	4317	5216	3439	3150	2061	2002	2319	2487	3371	4416	3048	1563	1522	1812	1778	1476	2026	1524	2416	3923	1980	7022	3536	1256	183	181	184	241	201	212	324	355	323	175	230	175	178	221	248	1730	1810	2690	2893
RN7SL473P	5	4	4	2	2	3	2	4	3	26	23	13	5	0	2	0	0	1	1	4	1	12	13	5	0	0	0	12	13	7	4	3	0	0	0	0	0	0	0	0	0	0	3	0	3	0	0	0	0	0	9	0	0	0	0	0	0	1	0	0	0	0	0	0	0	0	5	0	0	0	0	1	1	0	1	0	1	0	0	0	1	0	0	0	1	0	5	1	5	5	1	1	1	1	0	1	1	1	1	2	2	0	1	1	1	0	19	2	2	1	2	0	0	3	2	0	1	0	0	1	2	2	1	6	4	5	5	12	19	0	5	1	2473	1321	1764	11	5	5	5	5	5	4	10	27	9	28	9	17	10	19	18	8	20	10	9	4	4	102	46	47	18	8	21	16	31	27	22	21	28	19	32	20	11	26	30	23	11	11	13	17	16	14	9	7	12	15	13	10	12	12	10	52	32	24	13	15	17	8	11	3	2	1	1	1	10	11	31	8	5	3	1	3	1	1	4	1	0	0	3	1	0	1	1	1	0	2	0	3	3	4	3	0	5	1	8	2	13	12	4	9	1	2	5	7	7	4	1	7	9	1	0	1	2	0	3	0	5	1	6	0	9	14	5	0	0	0	0	0	0	3	1	0	1	3	0	0	0	0	4	0	2	9	0	0	0	0	2	1	2	1	0	2	4	0	0	0	2	2	0	2	2	0	4	1	0	3	16	4	4	10	17	7	12	15	27	17	16	19	4	3	3	3	2	0	1	1	4	1	1	1	0	0	2	1	8	4	6	9	19	25	10	17	28	29	19	21	5	5	6	4	2	3	1	0	4	2	0	2	15	1	33	2	1	1	6	1	32	2	3	7	9	0	4	2	7	13	3	2	4	1	10	19	10	1	5	16	18	3	3	2	6	5	2	1	3	5	14	6	1	0	1	1	12	7	1	1	1	1	9	6	8	0	1	0	8	7	1	1	1	1	11	7	1	1	1	2	20	22	1	0	1	6	12	6	1	1	1	1	8	27	1	1	1	1	16	17	1	9	1	23	18	1	4	1	1	16	33	1	1	1	12	2	21	3	3	1	1	17	21	1	3	3	2	1	3	4	3	4	1	2	3	6	2	4	2	2	1	2	2	1	1	0	3	4	2	10	5	1	0	5	1	3	4	3	3	3	4	6	4	3	2	6	3	3	0	1	1	8	3	2	1	6	8	3	4	1	4	1	1	1	3	4	4	3	1	1	0	2	2	4	4	3	2	1	1	1	1	2	6	1	2	2	2	4	1	14	3	8	11	3	3	2	3	4	1	4	1	4	3	1	1	2	2	4	2	2	2	6	4	1	12	3	6	7	17	4	3	3	10	2	1	2	7	2	2	2	2	1	2	2	2	0	5	0	5	5	3	2	0	0	4	4	2	1	0	0	0	1	3	2	2	2	2	0	0	0	0	0	1	2	2	3	1	3	2	4	1	1	0	4	270	270	2	12	1	4	4	2	2	14	7	21	27	15	14	5	9	19	10	9	10	7	9	9	11	18	9	13	17	18	16	18	21	9	32	13	9	10	6	42	12	12	17	10	12	9	5	14	49	18	13	21	25	12	13	23	17	7	24	29	7	15	15	20	8	14	8	11	17	23	11	13	5	15	7	7	15	6	20	13	20	7	100	36	24	31	6	13	11	9	19	7	36	13	9	58	8	6	8	21	0	43	3	54	8	43	32	46	44	50	32	11	36	12	9	6	19	37	6	2	26	17	23	24	14	10	11	5	22	18	22	1	1	1	1	2	1	2	4	1	2	0	0	1	0	0	0	1	4	1
ADAMTSL4-AS1	164	135	151	160	182	166	146	182	214	777	291	296	171	427	268	268	174	1521	1401	1526	1528	105	111	131	255	218	281	116	82	157	102	74	76	1	14	12	9	45	1	42	30	22	42	12	1	16	13	45	0	19	108	22	55	1	38	1	29	34	103	0	11	19	25	18	12	42	8	6	4	17	16	33	24	19	34	23	43	21	33	44	22	24	9	33	12	9	30	83	22	19	67	15	19	26	4	27	22	25	22	30	27	34	19	26	32	36	118	117	110	45	33	28	18	159	319	76	11	51	44	9	32	264	341	144	142	49	84	274	723	7	446	54	16	14	0	286	252	121	138	124	187	190	205	602	122	623	116	112	317	304	309	147	164	176	186	185	160	639	570	685	179	165	178	186	210	182	239	158	150	233	257	212	303	187	222	283	199	339	264	288	311	285	330	260	179	274	217	145	217	234	154	135	204	185	141	153	298	184	167	107	52	105	124	173	26	281	312	206	458	40	24	33	11	25	19	8	24	17	23	27	13	14	24	13	15	17	10	60	47	48	31	29	46	22	33	54	36	48	34	38	27	50	30	28	20	27	39	32	18	15	44	14	56	79	38	53	49	38	77	32	29	50	35	15	32	47	60	23	36	76	61	15	50	25	40	62	57	40	47	59	61	26	55	40	36	27	27	79	21	29	24	17	45	14	30	24	31	21	26	15	22	14	27	28	25	15	694	737	814	670	682	689	642	721	628	667	685	542	39	21	30	24	44	28	17	29	24	26	24	32	35	24	17	29	583	619	609	570	797	778	621	648	833	930	596	657	50	48	31	28	28	31	21	25	23	15	22	29	922	22	995	37	34	50	662	45	849	35	37	964	754	38	65	43	714	997	21	29	25	43	695	758	52	16	21	855	948	153	66	50	69	975	38	27	431	64	403	1263	9	40	29	25	768	770	18	27	24	58	1579	1055	56	39	37	45	884	741	22	20	30	21	668	1054	26	35	22	45	829	646	38	17	22	39	601	719	51	21	21	34	626	1006	32	40	18	32	810	796	33	27	31	828	951	38	19	8	23	760	939	32	17	23	1221	33	1067	64	24	34	33	1052	690	0	28	23	30	34	50	69	40	47	67	31	35	88	23	51	32	53	42	31	28	39	35	47	31	56	35	29	39	27	36	79	72	127	61	42	84	87	55	63	94	110	70	41	74	61	16	13	24	59	74	65	53	67	83	37	38	38	53	40	27	41	41	23	23	34	35	34	22	20	22	66	47	52	83	17	18	41	25	38	25	59	32	65	26	30	26	28	37	35	57	39	39	29	54	55	17	91	31	35	24	35	30	33	26	18	53	27	51	46	41	32	91	83	99	66	97	69	15	18	30	21	20	26	35	33	36	28	36	40	11	121	25	18	75	20	101	93	121	111	50	49	31	51	30	24	70	24	11	23	44	30	27	48	29	13	14	18	16	13	19	20	114	112	88	168	91	149	21	18	51	24	270	270	62	104	29	340	30	36	32	836	561	1603	519	860	1547	1689	568	296	808	596	1228	478	604	372	554	1058	656	878	271	506	313	303	318	397	199	1205	1204	1110	1330	2180	1779	3827	613	670	1785	606	335	280	802	1226	1197	1125	2447	798	549	1106	424	745	375	703	582	641	659	628	734	751	477	657	587	858	510	914	409	707	923	594	1530	944	401	1089	624	811	4513	4224	1773	3133	4121	3070	2570	2806	678	574	2531	864	670	1020	1016	744	447	797	509	841	364	767	437	556	858	896	933	807	680	642	748	670	552	676	1207	1390	343	303	528	754	598	702	271	611	853	503	1688	1148	255	44	25	43	59	47	41	57	92	66	56	108	66	40	89	73	292	263	412	423
MCL1	5218	5851	5807	5687	5625	4975	5615	5026	4837	3546	4079	5973	2941	2931	4081	5224	6112	5815	6070	5032	4524	5807	5912	4845	3312	3190	4678	4988	3815	3043	5371	5727	5859	9460	11595	9374	11439	16761	17126	15328	9923	9195	8922	13632	11064	6980	7594	9565	8660	7403	11900	17379	17357	9650	12341	12766	15714	17142	20255	7134	7647	8501	6478	6639	6730	7387	7448	7738	6971	6442	9691	9492	9229	11164	10976	10620	11613	11022	11325	10569	10946	9934	5551	5324	12432	9261	8043	13270	6437	6389	9306	8045	8011	7739	5965	11028	10849	10715	8822	8747	12822	12277	8011	7739	11381	11486	15893	8163	5763	9406	7685	8146	18822	18403	9042	13893	9029	9465	13132	6529	19440	13255	8644	5003	7197	19425	11958	21250	38858	8438	10743	6659	1073	862	665	6020	6112	5497	5126	5043	5571	6120	5576	5496	5660	5654	5923	5699	7552	7264	7420	5948	5931	6150	4762	4789	4899	6048	5840	5705	6606	5832	6189	5517	6437	7019	4997	7127	6995	4294	5628	5134	4631	6215	5699	4763	4530	8024	6104	6207	4929	6365	5225	5544	5047	5413	5847	4620	5740	5620	4425	8892	8602	7685	6495	7456	7590	6658	6751	7695	7940	7325	7259	6713	5078	3622	7066	3726	6264	11310	11785	18716	11753	15980	16385	12612	19210	13615	14849	15266	12670	14424	12212	16103	13620	16251	11237	21489	20431	28557	18405	17532	19655	20495	20956	19334	22229	23135	24678	25464	21700	21952	21677	21697	22215	22519	23057	22478	22796	23140	21390	21259	17321	22077	18960	20208	18742	28343	27024	21124	21867	20452	19733	19914	21383	20933	21158	20433	19772	22653	22259	22714	21833	20225	19217	21407	22641	21053	19349	19872	21462	20311	21019	22935	19390	15087	16298	14874	13800	12242	23207	21247	24377	17380	20479	18687	17885	19947	21466	20166	22411	19722	18453	19271	19347	18997	23593	23921	18694	25649	32894	29913	29039	39374	48156	47753	46232	50552	15229	13837	14659	20354	16284	19678	19221	21533	20272	20836	21838	18968	20284	20322	22429	21827	17848	20538	16640	18327	32494	39428	25552	26540	37845	42989	38197	45993	14698	15570	13702	14193	18550	20768	16706	17396	18484	17794	18643	18289	35956	12802	65900	30229	29797	29160	23782	18533	56875	27570	27202	15902	42692	17509	17398	21405	24335	41840	16223	21890	23114	20801	38742	59458	13422	22059	25355	23577	68356	29477	26195	25064	25521	52773	11116	17240	25533	19110	26644	54539	13083	22243	20314	17984	52770	25563	14429	24655	22639	20618	19373	44731	17627	22690	23426	20825	32172	53764	8578	17406	20583	15188	25565	42565	10134	19766	19211	17804	29653	65448	11866	24835	24579	19028	28155	59805	16458	21301	21855	25535	26987	54322	17971	25356	22140	14095	34538	57474	15797	24917	23852	37047	54605	15066	21579	21445	22843	32462	58461	13680	28409	28162	24690	18884	52574	25077	23367	23842	26143	37881	51904	13174	24555	18563	15401	16148	14448	12946	14105	15503	15881	14351	12936	16627	11522	15672	13712	15644	13960	12891	12694	14229	14495	13613	14216	17964	18041	14643	14264	15302	14672	17074	13918	24251	16016	17888	15329	19581	14056	18502	14777	18818	15521	19061	13706	18504	10233	16973	18557	15726	18215	19361	14639	19158	17990	11451	17312	17342	19550	19021	18782	19566	19298	16237	17223	15974	17786	19366	18150	23018	21265	13824	15327	17299	17925	22182	24442	21749	23593	18430	19895	14754	13245	22573	20917	23075	16253	13956	21189	28729	13609	16631	20863	17713	21258	23648	11062	26812	18580	19492	21664	21637	21357	20349	19990	21235	15305	15600	14695	18198	15682	24095	11617	10732	11100	12583	11792	12008	15188	15919	14544	22063	15476	20572	20226	20588	18452	19009	17155	18908	24295	13346	17470	29497	27004	23942	22155	23453	23649	25757	16355	21107	18951	21965	15865	16953	20452	16506	18110	17821	18611	17386	18039	14476	18768	14152	14251	14241	22602	20512	16382	18701	23567	22786	20990	23981	15900	21752	20156	20369	26469	15657	810	810	17016	30638	15757	8111	16717	18037	18948	38005	34206	40367	37407	30392	66674	52656	44367	33272	35110	32239	40830	50479	42237	27448	32655	50990	30353	36031	32996	32253	49072	26689	32117	31998	29621	42174	34305	32940	32816	37002	31006	32750	32268	33455	37421	29036	32725	33841	37086	33826	27990	31868	33277	28372	33770	34350	31261	29330	28912	31455	37233	34812	39730	37216	33902	33725	42187	40922	28364	42086	27231	37556	24816	33236	30407	39378	28608	30459	34614	30192	32583	33321	75021	51983	47073	35529	21665	24871	27259	27496	23785	21084	22531	26182	23646	20807	37629	42353	29615	23862	33764	30170	35256	30449	41050	31265	31373	27887	33687	14959	12958	38063	40556	24691	47178	35962	24357	54555	26808	27529	44620	58608	54014	53089	27947	16654	23632	21255	28492	28631	30594	10625	10242	10335	10394	10500	9992	11583	11541	11998	7385	6960	6622	6765	6667	6799	9545	10280	11715	13441
SNORA40	6	4	3	3	1	1	0	1	4	0	5	0	3	2	2	0	0	0	0	0	0	2	1	2	6	8	0	2	0	0	3	1	13	0	0	0	0	5	0	0	0	2	0	0	0	0	0	0	0	0	0	0	12	0	0	0	0	0	1	1	1	1	0	2	0	0	1	3	0	0	6	5	1	2	2	3	1	1	1	2	4	2	1	1	1	0	1	1	0	0	0	0	0	0	1	1	1	3	0	1	4	5	0	0	0	0	5	1	1	1	0	1	4	0	0	0	1	0	0	4	8	0	1	0	0	10	14	2	7	1	2	2	0	0	0	9	4	4	4	4	4	4	13	18	8	20	16	7	7	5	13	14	6	14	8	3	3	30	28	28	13	7	7	73	97	58	133	94	66	38	73	66	34	108	85	8	18	13	11	15	11	12	9	9	6	1	0	0	1	1	1	11	16	3	4	1	1	1	1	6	1	0	1	24	9	10	10	8	1	3	6	1	2	4	3	2	2	3	8	3	2	2	2	2	2	1	2	2	4	20	4	4	4	3	4	3	2	8	3	5	4	7	4	6	2	6	2	4	5	1	2	9	9	8	5	5	4	3	5	2	4	5	3	2	2	3	1	1	4	1	5	2	5	3	1	9	7	2	5	2	2	6	2	4	5	12	6	2	1	1	2	2	1	5	9	5	3	9	4	5	3	3	6	6	6	7	3	5	1	2	5	7	2	3	5	3	3	2	8	4	5	3	5	2	2	3	10	9	7	6	3	6	6	3	4	4	1	4	1	2	2	6	1	3	7	4	6	6	7	7	4	3	4	3	6	10	6	6	6	4	6	1	10	4	6	3	2	5	2	3	3	4	5	4	5	6	4	3	2	4	2	1	8	5	6	4	1	4	3	4	5	3	5	4	7	2	4	3	4	6	8	2	2	4	3	1	3	1	1	3	6	2	7	4	6	0	0	1	2	1	0	0	1	2	1	5	4	2	3	5	6	7	4	1	4	0	6	0	2	4	1	0	4	4	0	2	3	5	3	2	4	4	0	9	1	2	1	1	10	2	4	4	2	3	2	4	0	7	5	0	0	3	4	5	3	2	6	5	3	4	3	5	2	6	5	3	5	6	4	4	2	2	3	1	1	100	8	1	1	1	6	0	8	4	7	6	4	3	6	5	2	1	3	13	4	2	3	3	3	3	7	4	3	2	2	4	4	4	3	6	3	4	2	3	2	3	1	1	1	2	5	6	6	8	8	2	2	1	7	4	4	2	1	3	2	4	4	7	5	7	10	6	3	4	2	6	3	7	2	2	2	4	7	2	13	2	6	9	4	1	21	12	20	12	12	13	5	4	8	3	6	2	3	5	4	3	5	4	3	4	3	6	1	0	2	2	6	3	0	11	3	10	0	10	3	3	5	4	3	4	3	5	4	3	3	1	9	6	1	5	3	4	3	2	2	3	5	8	0	5	0	0	4	5	3	9	1	3	5	5	0	0	2	0	1	2	10	4	0	0	2	8	3	3	1	0	1	6	2	8	16	9	8	6	8	4	1	1	2	7	1	3	4	6	1	4	2	2	1	1	4	3	3	7	6	5	4	7	3	2	3	0	11	2	6	0	5	4	10	8	2	0	0	1	3	11	5	5	2	10	1	1	8	6	8	5	1	5	9	6	0	0	4	0	3	16	7	0	2	0	0	20	1	5	5	49	16	34	85	6	13	3	4	4	4	2	5	1	4	5	4	5	3	5	4	4	1	2	2	3	8	1	4	3	1	2	3	3	4	4	0	1	0	0	0	4	1	1	8	1
U4	3	2	1	0	0	1	1	1	3	0	0	0	0	0	0	0	0	1	0	0	0	2	2	2	2	2	1	0	1	0	4	0	7	0	0	0	0	0	0	0	0	0	0	0	0	0	0	0	0	0	0	0	0	0	0	0	0	0	0	0	0	0	0	0	0	2	0	0	0	0	0	0	1	0	0	0	0	0	0	0	0	0	0	0	0	0	1	0	0	0	0	0	0	0	0	0	0	1	0	1	0	1	0	0	0	0	0	1	0	0	0	0	2	0	0	0	0	0	0	0	2	0	0	0	0	4	6	0	3	0	0	0	0	0	0	0	0	0	0	0	0	0	0	0	0	0	0	0	0	0	0	0	0	0	0	0	0	2	0	2	3	1	0	4	1	5	0	0	4	0	2	0	0	1	4	0	0	0	0	0	0	0	0	0	0	1	0	1	2	0	0	0	1	1	1	0	0	0	2	0	0	0	0	1	0	1	0	0	1	3	1	3	2	2	1	1	0	2	1	4	4	2	2	2	1	2	2	7	2	2	4	2	0	1	2	0	3	2	1	3	2	5	2	4	3	0	3	6	3	9	7	1	6	0	0	2	5	2	0	3	3	12	7	3	6	4	6	1	2	0	2	2	0	4	3	4	6	4	6	6	5	4	3	7	3	2	0	1	1	1	2	2	1	3	2	1	2	1	1	3	2	2	3	4	1	4	3	4	0	0	1	1	1	1	1	2	1	1	3	4	5	3	4	2	1	1	4	3	4	4	1	1	3	3	1	2	1	0	1	1	3	1	2	1	1	0	3	3	3	1	2	3	1	0	3	1	3	5	1	1	2	2	3	3	2	1	1	2	1	0	2	0	0	2	2	0	0	1	1	4	0	0	2	2	0	1	0	0	3	7	4	0	1	2	0	6	2	0	2	0	1	2	0	2	0	1	0	1	3	1	1	1	1	2	1	0	2	1	0	1	1	2	2	4	2	2	1	0	1	1	2	0	0	2	4	0	2	0	0	3	2	2	0	3	0	0	3	0	2	1	0	0	3	0	1	0	0	3	4	0	3	3	3	3	1	2	7	0	0	0	2	1	2	4	1	2	4	2	2	3	2	2	3	1	3	1	1	3	2	4	2	1	21	1	1	6	1	1	1	1	4	2	1	0	2	1	0	0	0	1	0	2	2	1	1	2	1	5	2	3	4	4	4	4	4	2	2	2	2	2	3	2	1	2	1	1	1	2	2	3	2	3	2	1	1	2	2	3	3	3	5	7	0	1	1	7	4	3	6	5	8	6	1	1	1	5	4	6	2	2	8	2	2	2	2	2	2	4	2	0	11	12	6	4	9	10	4	4	3	1	4	2	0	3	2	2	2	1	2	2	3	0	6	0	1	2	6	8	1	1	2	3	1	3	1	3	1	2	2	3	2	2	2	0	0	0	2	1	0	2	2	1	0	2	3	4	1	2	0	4	0	0	3	11	2	0	5	2	2	1	1	0	1	1	1	1	1	1	0	0	1	1	0	2	0	1	2	0	0	3	0	2	2	1	0	2	1	0	3	4	1	1	2	1	1	0	1	1	1	1	1	1	1	3	3	1	3	0	0	0	1	3	0	2	1	1	4	1	0	4	1	0	1	0	1	0	1	0	2	1	3	1	1	0	0	5	0	0	1	1	3	2	7	2	4	0	2	0	2	6	2	0	3	0	3	0	0	0	1	18	9	0	2	0	1	0	1	1	0	0	0	2	2	1	0	0	0	2	0	3	0	0	0	0	0	0	0	0	0	0	0	0	0	0	0	0	0	0	0	0
ENSA	1900	1944	1928	1868	1781	1729	2037	1666	1692	1659	1342	1373	963	1382	1249	1549	1640	1924	1790	1973	1764	1723	1634	1860	1175	1277	2323	2336	1465	1252	2314	2424	3272	2143	2162	2329	2340	2966	2788	2494	1664	1732	1759	1999	2212	2736	2519	2842	2845	2767	3437	3450	3350	2586	3170	2580	2590	2450	4124	2578	2361	2135	3449	3222	2898	2159	2106	1865	2470	2049	2833	2819	2790	3073	3101	3180	3049	3020	3146	3463	3563	3600	1602	1669	2455	2482	2476	3637	2420	2389	1991	2151	2276	2242	1820	2563	2538	2569	2196	2275	2768	2742	2276	2242	2956	3269	1749	1289	1009	1129	3163	1517	3839	1193	1660	1268	2410	1122	2380	2960	2891	1621	838	1288	1062	2672	1410	3140	1596	1676	2047	2808	1524	1321	1154	3600	3651	3725	3715	3622	3682	3876	3777	3367	2823	3341	2970	2867	3415	3312	3193	3438	3604	3408	3894	3883	3861	2997	3015	2881	3101	3006	3192	3814	3289	3061	3932	3302	3249	3715	3979	3624	3473	3509	3460	2028	1961	4200	4059	3887	3937	4075	4147	3970	4139	2932	3003	2821	2943	2858	2967	2316	2638	2825	3076	2627	2772	2875	2775	3107	1804	3202	2490	3218	2080	2246	3965	3142	3166	2720	2577	3427	2161	2538	2259	2134	2186	2110	2380	2280	2392	2245	2492	2042	2226	2131	2777	3165	2967	3751	2628	2787	2635	2586	2636	2737	2695	2731	2588	2484	2726	2830	3087	2935	2827	2745	2675	2809	2953	2759	2784	2797	2834	2726	2797	2643	2712	2717	2724	2815	2613	2772	2778	2799	2547	2542	2541	2526	2474	2568	2601	2576	2448	2503	2804	2394	2794	2616	2563	2652	2641	2539	2704	2490	2807	3350	3624	3099	3158	3476	2965	2450	2375	2556	2926	2970	2780	2633	3303	2452	3011	2848	3164	2989	2964	2959	3633	3960	3679	3866	3535	3623	3530	3577	2821	3501	3282	2965	3051	2966	3000	3081	3017	2901	3155	2934	2869	2911	2873	2797	3036	2950	2759	2898	3911	3757	3832	3977	3689	3589	3404	3692	3196	3240	2755	2937	2992	2879	2836	2979	3026	2791	2798	2965	2798	2728	2775	2844	3525	3253	3709	2742	3070	2713	2838	3198	3478	2510	2741	4437	3751	2859	3562	2897	3298	3373	2772	2613	2560	2401	3181	3614	3480	2746	2548	3143	3247	3160	2887	2847	2612	3798	2926	2520	3754	2449	3761	3625	2549	2477	2443	2289	3478	3350	3150	2844	2853	2676	3223	3494	3056	2734	3021	2712	3089	4116	3204	2744	3094	2705	3359	4212	3181	2852	2939	2962	3130	3951	3221	2955	3255	2639	2622	3760	2998	2908	2831	2698	3221	3559	3576	3057	3145	2927	3564	4138	3108	2829	2999	3542	3585	3044	2575	3077	2739	3836	3973	2948	3026	3179	5192	2588	3996	3037	2590	2666	2732	3915	3836	3102	2802	2953	2672	2850	2700	2893	3043	3041	2856	2975	2368	2882	2707	2999	3047	3176	3448	2940	2980	2814	2994	2925	2570	2796	3055	2488	3090	2746	2524	3128	2353	2887	2424	2471	2464	2387	2505	2538	2376	2517	2370	2455	2282	2413	2291	2417	2396	2544	2562	2644	2419	2554	2566	2503	2587	2814	2648	2604	2995	2932	3019	2852	2808	2586	2446	2245	2333	2601	2414	2472	2757	2645	3074	3665	3470	2769	3010	2447	3683	3071	3004	3512	2806	3328	2424	2947	3022	2653	3252	2867	2543	2258	3048	3833	2436	3001	2543	2442	3560	3479	3395	3277	3297	3386	2374	2405	2213	2812	2939	3676	2977	3554	3314	2739	2789	3453	2698	2983	2975	2892	2684	2908	2777	2908	2782	2674	2478	3076	2993	2149	3563	3540	3403	4212	3611	3128	3138	3114	2936	3021	2499	2908	2469	3761	3278	3038	2828	3011	2623	2944	2818	2731	2899	2896	2859	2804	3069	3122	2727	2806	3159	3281	2995	3425	2804	2911	3127	3267	2340	2977	810	810	3316	5063	2193	2834	4093	2751	2965	3063	3317	3703	4203	3438	3048	3197	3263	2986	3960	4838	3502	3217	3979	3731	3122	3189	2972	3772	2686	3562	4653	3286	3291	3305	3691	2760	3505	3467	3970	5908	3318	3476	3616	3710	3869	3562	3519	2903	3088	2986	3885	3785	3874	3469	4487	2539	4008	2833	3859	2689	4211	2924	3850	2698	3642	3035	4053	2887	3937	3072	3691	3051	3704	2905	4942	5007	3175	5242	2822	3421	2141	3721	2933	2310	1871	3987	3057	2520	4196	4235	4426	3482	4041	4341	3182	3956	3962	4102	3421	3840	3779	3631	3721	3552	3363	2769	3161	3113	3147	2241	1870	4245	2744	2596	3746	4516	3252	2883	3035	3053	3185	3588	2990	3253	3060	2899	3124	3520	3307	3471	3070	1627	1358	1663	1454	1480	1417	1899	1890	1850	1492	1300	1312	1452	1386	1276	1043	1122	1111	1177
GOLPH3L	708	644	645	705	627	688	668	711	698	1672	786	692	1081	842	706	750	611	613	615	630	617	651	679	719	674	770	562	611	772	573	2043	1617	2014	757	531	748	961	1332	1588	1522	1060	920	908	866	883	1111	994	1069	869	1164	1197	1419	1546	1036	1146	1142	1042	1010	1203	554	509	618	843	808	765	903	885	1001	1004	943	1018	1052	1077	2124	2143	2148	1830	1837	1901	1967	2839	3125	963	1543	946	1019	1029	1135	1041	1062	1178	885	700	719	1302	932	949	917	1081	1028	981	915	700	719	1088	1146	506	776	778	1167	669	879	401	679	661	1151	940	1018	1061	844	512	443	440	738	508	590	855	215	1276	1356	492	1062	4106	3713	2538	574	577	588	581	615	628	641	683	764	542	736	557	562	599	613	573	618	663	593	696	647	684	683	658	656	594	530	537	533	647	579	486	589	560	396	478	423	641	483	421	467	645	659	632	642	574	671	698	655	642	439	494	470	473	430	625	554	586	532	595	411	453	449	400	733	1213	665	750	643	499	543	475	772	469	592	461	587	424	523	741	414	394	579	650	413	450	397	457	379	441	398	376	398	391	402	400	367	426	458	462	408	497	552	618	587	436	428	423	419	410	392	463	421	458	431	417	453	370	439	426	379	429	668	626	403	403	451	424	449	488	442	432	488	497	520	536	528	458	426	323	380	428	397	329	406	389	425	415	428	445	377	360	431	337	345	479	384	461	335	372	386	361	360	395	354	434	438	391	375	443	469	211	285	156	260	427	462	443	417	487	636	700	558	576	554	527	480	587	424	458	422	530	494	458	531	429	371	439	433	185	197	200	174	466	482	430	440	504	694	406	614	626	512	625	577	476	433	422	447	577	542	543	531	291	459	498	509	676	453	237	434	679	518	551	482	603	454	342	431	217	379	442	505	566	400	288	648	581	482	546	277	629	534	434	497	534	257	436	464	164	601	668	273	415	611	500	554	281	167	491	561	515	457	196	263	442	559	606	475	367	508	382	557	403	437	309	356	385	386	355	299	254	529	588	510	567	572	325	434	356	329	353	423	140	313	462	538	481	457	349	374	445	514	513	252	568	378	463	475	373	273	499	426	436	581	464	383	564	428	424	388	337	346	351	606	610	407	284	403	214	302	302	346	295	240	336	301	271	176	165	214	272	184	309	319	235	309	591	348	467	539	424	614	392	367	557	399	540	484	521	415	503	427	516	443	499	418	486	414	404	490	452	373	452	470	314	385	401	403	502	485	470	474	436	404	431	472	455	435	414	192	143	541	530	274	353	315	272	570	666	569	416	573	525	447	400	543	513	500	436	356	474	507	437	573	535	507	492	360	409	537	455	435	411	403	422	404	391	341	543	543	577	580	656	953	409	339	700	331	501	407	434	433	371	407	475	408	392	447	435	509	463	393	284	611	390	341	358	382	397	508	357	493	669	795	498	323	262	277	349	375	350	325	439	397	423	397	449	513	518	411	428	311	448	386	415	535	286	473	493	411	507	441	354	425	1080	1080	251	594	339	1125	309	436	445	361	306	270	533	390	377	284	366	409	443	367	430	539	386	423	257	340	488	464	394	379	517	292	563	368	476	373	271	231	262	388	271	231	298	364	391	331	474	274	425	341	402	342	393	326	515	411	523	476	323	252	342	314	490	396	304	246	278	323	424	272	407	355	562	416	611	409	286	355	429	254	367	259	158	119	162	513	521	320	301	289	378	359	329	428	438	729	399	313	459	351	371	346	510	317	306	426	330	444	398	226	383	411	463	333	219	409	273	262	383	419	337	482	555	339	426	368	253	249	362	588	289	681	669	735	698	723	729	650	740	670	533	630	629	608	546	580	243	316	397	612
CTSS	9	9	10	8	10	3	7	6	5	8	25	14	38	10	7	17	10	13	11	3	10	4	3	3	9	21	6	7	25	45	1	8	7	5881	6822	7848	3558	1292	1492	1796	5623	3236	5143	2924	4190	657	357	423	395	322	180	287	227	450	140	626	303	312	210	1469	1748	2004	661	542	993	747	1233	1549	498	999	148	226	225	1162	1176	1346	1060	1087	1077	767	1796	1561	608	918	613	657	1098	607	714	722	688	1215	830	867	530	1724	1695	1640	1173	1142	493	525	830	867	220	208	4417	138	40	1534	895	746	3982	144	70	317	1259	70	1944	815	2417	26	123	188	41	3408	3695	107854	147173	1198	84	788	109	223	54	24	21	22	20	20	33	27	27	31	47	36	36	37	29	39	47	15	19	29	42	30	31	49	37	33	53	46	38	40	25	23	14	40	19	19	29	24	19	39	28	27	44	34	32	36	43	58	13	45	28	33	13	14	21	19	8	42	43	40	42	25	30	45	42	43	39	60	30	18	16	58	46	14	62	3645	4138	1599	6459	4152	3109	5554	7801	3266	3088	2664	4012	5201	3961	4319	5323	6845	4094	2879	3915	2767	3527	4907	4947	4857	5213	5190	4912	4675	4798	4962	4803	5326	5256	5550	5344	5413	5326	5477	5374	5288	5619	5416	5462	5730	5369	5174	5300	4881	4645	4931	4930	5120	5373	3792	3680	4172	4273	3296	3506	4454	4092	3818	3975	3665	5474	4612	4670	4875	4989	5266	4949	4992	5006	4580	5128	2793	2204	5638	7001	6189	3894	3979	3837	6541	4101	5642	5054	4255	4461	4499	4433	5578	3809	4087	3832	3850	69048	67595	70157	59290	85352	98536	91931	82392	70053	62932	69023	67571	5381	4086	4097	2344	4958	3244	1735	3710	3775	3755	3637	3511	4584	4391	4458	4561	74472	67545	66706	75893	93762	91615	90205	98065	76888	70654	75107	80312	5019	4673	4241	4243	2513	2901	2681	3053	4267	3986	3855	4058	70296	4140	96390	5766	5026	4902	92920	4845	97519	4754	5372	47085	86484	4946	3401	4773	79896	87314	3773	4032	3758	3439	90409	101663	3662	3283	4010	52989	102151	4255	4420	4492	4197	82321	4890	4717	34333	8265	39371	101239	4936	4435	4176	3972	106879	79835	3910	5004	4977	4247	36327	96760	3821	5295	5321	4922	58751	95527	3488	4137	3457	4037	82039	96081	3771	4250	5022	5814	81207	90410	3072	3792	3584	3784	78436	105144	3290	3824	3585	2782	88160	100290	4285	4610	4179	4693	86441	95831	3382	3973	4331	99901	94419	2971	3786	3091	2776	92915	83278	3019	3461	3347	55332	3657	93196	2646	3817	3940	4818	72104	79828	2688	4092	3823	3708	5183	5332	6574	5624	4106	5643	4038	3851	4790	3821	4931	4049	6570	3781	5019	4510	5485	3667	4562	3896	3511	3270	4518	3054	3184	5736	4207	3492	4115	3437	2968	2623	2717	2612	2630	4618	3061	4359	2867	3080	2329	4647	3660	2889	4128	3207	2561	3988	3111	2897	3496	2419	6365	5865	5357	6134	6035	6904	5537	6019	5471	3149	1882	2015	4311	4476	2602	3282	4755	5301	4835	4859	3683	4071	3506	3705	4224	3872	3338	6406	4091	7763	7440	4841	5225	5912	6908	5864	5063	4165	6708	2155	6998	3301	5518	6005	5903	5864	7735	7392	7316	2468	2497	2356	8493	6565	8137	5747	5526	4285	6718	5398	5963	4584	4282	4391	4388	4239	5308	4316	4270	4470	4463	4104	4714	4506	4036	3124	3243	5776	3948	6303	5081	4595	3262	3797	4866	4093	4911	3206	3060	4165	3844	3842	3991	3874	4526	4328	3250	4455	6285	6525	6252	3631	2433	4104	4220	2862	3922	2226	3354	3454	3174	3872	2751	21157	2254	540	540	9009	5414	3242	238	8146	4107	4854	66957	121525	91079	63280	55664	71143	60545	92951	73153	48527	87904	68113	64048	105053	68311	93870	89460	50184	60567	86861	67211	86376	60763	56079	100186	84771	79505	88022	124081	80628	67795	116724	117035	98658	104293	96321	81591	51498	84187	59796	81536	53679	78908	76111	69709	89270	63213	87170	52502	82079	71791	64134	61911	85782	54859	61917	59496	75601	52093	102063	55821	80333	51145	102234	67432	22479	49242	47763	39646	109332	61615	118727	66009	20512	22766	25308	37121	28833	24978	116160	103978	120707	108616	125055	119314	65371	86746	114907	73014	104367	96896	89575	107714	80377	93562	65780	93962	109104	108929	100153	98081	117381	48597	34984	41804	58971	179996	67047	44013	46834	45597	53570	84660	47445	63426	47531	130775	104992	67197	43447	95927	91084	531	465	524	341	310	310	219	196	235	549	591	513	313	322	325	17	13	37	43
CTSK	422	308	442	257	222	272	405	188	143	139	75	91	82	133	102	60	28	88	67	87	120	157	139	182	141	136	115	114	299	65	483	539	505	1422	728	2251	464	354	929	1666	2419	781	4535	1973	5044	679	742	211	121	246	52	372	391	304	170	86	380	249	616	122	138	147	86	99	101	131	139	142	101	152	143	166	163	450	461	524	317	356	350	511	653	603	459	1048	189	275	251	236	78	68	160	219	135	141	267	328	387	381	773	635	167	166	135	141	637	554	102	1350	1991	645	372	358	118	27504	8052	730	484	1110	728	308	82	112	1445	2827	484	104	146	1134	2224	1275	9039	60	16	0	0	1020	1026	1064	1078	1050	1184	1135	1097	4502	1778	4467	1840	1787	1714	1688	1691	1453	1428	1378	1155	1283	1203	5857	5623	5845	1719	1737	1669	1466	1974	1319	1524	1702	1150	1368	2549	2017	1910	2308	1898	11366	7176	2208	1264	2192	1367	2091	1206	2157	1283	878	939	1796	931	888	1688	13465	14746	8038	4867	3653	5733	4157	2781	5291	10049	3448	4562	6244	1753	590	1731	1751	255	72	84	33	145	116	33	164	117	128	75	132	149	147	99	82	185	114	164	155	142	51	57	98	92	150	112	99	112	104	198	144	120	132	164	155	116	125	152	113	151	144	132	151	115	122	141	150	147	202	122	149	126	130	157	148	132	129	106	129	127	149	129	153	116	145	97	78	63	122	95	72	105	89	114	71	127	140	110	83	27	185	84	99	91	147	145	127	114	138	71	117	100	79	132	115	81	120	596	582	612	632	608	688	684	701	540	630	570	772	98	91	108	79	115	86	87	106	136	116	112	126	125	109	117	109	767	560	654	811	667	682	719	722	643	600	906	815	95	106	120	98	74	70	85	81	90	89	105	102	792	97	1037	125	112	119	1828	122	1008	191	166	471	855	171	138	152	826	872	105	85	109	92	570	1110	116	98	106	1413	1240	112	121	122	105	805	50	78	2858	21	3323	920	78	106	102	116	1039	504	98	98	81	93	129	508	72	79	61	100	460	814	73	94	73	97	537	645	103	112	120	107	1621	1129	136	140	127	152	828	1208	119	100	90	137	700	715	82	102	96	92	702	679	94	124	111	889	969	103	124	80	142	1155	1359	139	140	107	433	169	919	113	119	107	91	259	720	61	71	64	89	122	236	103	119	168	166	164	145	163	161	226	175	158	105	167	128	135	147	149	104	153	108	236	64	85	81	101	158	44	107	102	116	85	109	84	107	84	93	84	85	106	142	128	105	134	125	102	160	133	90	103	67	153	154	118	135	114	114	118	100	121	166	241	213	68	140	40	53	129	84	270	227	110	225	218	112	75	98	87	151	117	104	294	149	183	62	134	111	152	62	126	126	138	98	184	141	125	175	105	107	103	168	124	81	126	136	183	126	137	118	118	167	121	89	80	197	85	101	114	126	107	114	112	121	102	108	109	130	95	78	196	118	109	38	124	123	127	96	44	344	127	56	83	104	116	110	118	109	86	118	91	102	133	132	145	92	101	62	74	83	93	96	53	128	123	809	67	270	270	135	205	96	10849	417	116	100	1756	1141	8365	2524	3906	259	9819	2440	523	1952	1572	951	9877	581	830	1075	220	203	3806	4009	1201	360	179	137	2448	271	2806	2640	778	4098	1038	709	2433	932	2378	3689	493	455	408	137	281	803	418	1239	318	281	619	984	1231	628	1387	687	1519	677	987	250	523	337	713	819	807	382	563	835	1108	233	506	198	233	1397	233	1314	330	232	198	203	387	116	172	1684	1236	1182	1419	1410	1017	781	415	381	451	191	558	163	929	770	1253	471	857	718	1312	827	1478	1479	410	220	274	290	2836	465	223	367	331	415	410	548	423	381	971	1156	1656	1109	645	1260	2855	2843	2875	2847	2911	2845	1287	1220	1139	4057	4691	4379	3436	3348	3856	1427	1356	1834	1710
ARNT	1908	1985	2053	1844	2068	1928	2135	2105	2043	2370	1900	2029	1791	2092	1935	2169	2054	1885	1838	2036	1984	1695	1647	1820	1985	1927	1957	1933	1512	1144	1304	1484	1693	1130	1001	1280	1225	1226	1292	1376	1293	1179	1081	1217	1227	1209	1179	1102	1057	1230	1509	1204	1295	960	1208	1228	1348	1147	1681	1336	1659	1975	1372	1306	1572	1303	1472	1571	1245	1202	1313	1365	1371	1537	1421	1567	1546	1505	1474	1584	1753	1827	1339	1364	1396	1454	1517	917	1083	1078	1570	1097	989	980	1815	1482	1517	1538	1372	1264	1347	1251	989	980	1196	1227	1572	2190	2318	1842	1618	1608	1234	2443	2500	2625	1448	2166	1415	1307	1475	1570	1767	2558	1651	1482	1428	1955	1783	1635	1328	1048	3888	3755	3434	1308	1349	1228	1236	1216	1310	1300	1227	1611	1340	1664	1429	1422	1429	1423	1372	1403	1270	1269	1263	1226	1266	1684	1695	1696	1463	1465	1431	1680	1406	1248	1055	1306	1394	1584	1694	1774	1403	1632	1758	1890	1467	2039	1687	1885	1896	1766	1709	1777	1563	965	1020	1329	1011	1037	1325	1625	1587	1670	1514	1718	1328	1091	1340	1283	1062	1219	916	1510	1103	1250	1581	1569	1564	1393	1432	990	1486	1345	1245	1615	1308	1283	1091	1398	1402	1308	1367	1671	1447	1428	1547	1546	1491	1514	1184	1393	1363	1525	1419	1391	1296	1353	1444	1362	1407	1297	1227	1238	1350	1229	1276	1223	1018	1156	1229	1173	1699	1473	1510	1578	1514	1586	1509	1588	1483	1525	1474	1600	1499	1473	1524	1553	1453	1405	1399	1396	1355	1438	1164	1227	1339	1275	1309	1379	1213	1221	1260	1225	1211	1342	1304	1537	1305	1519	1440	1621	1631	1628	1423	1536	1518	1677	1360	1965	1397	1413	1253	1255	1218	1213	1520	1412	1433	1434	2296	2232	2243	2192	1791	1688	1802	1923	1410	1350	1330	1297	1315	1291	1303	1333	1517	1538	1444	1345	1256	1178	1329	1228	1438	1416	1490	1500	2189	2014	2509	2255	1808	1705	1695	2093	1413	1289	1395	1417	1207	1220	1393	1301	1443	1357	1436	1381	1915	1411	2083	1420	1443	1535	2221	1091	2279	1499	1273	1944	2087	1546	1185	1575	1987	2111	1143	1119	1188	1286	2627	2366	1184	1240	1400	2438	2602	991	1388	1357	1442	2401	1354	1448	1960	1055	2504	2381	1106	1269	1182	1263	2120	1644	1151	1130	1067	1101	1704	1874	1094	1063	1024	1082	1659	2108	1340	1337	1316	1243	1587	2030	1090	1052	1279	1137	2149	2319	1372	1398	1545	1538	1658	2213	1206	1400	1576	1520	1812	1749	1045	1164	1113	1256	2148	1915	1130	1182	1442	2856	2256	1181	1311	1183	1379	2273	2531	1261	1272	1491	1881	1424	2169	1498	1699	1799	1565	1988	2447	1475	1633	1769	1663	1299	1805	1366	1298	1622	1347	1531	1647	1839	1555	1640	1523	1460	1338	1532	1336	1244	1383	1387	1628	1127	1253	1800	1055	1525	1311	1265	1405	2113	1631	1583	1612	1609	1643	1550	1729	1641	1692	1691	1552	1466	1251	1291	1331	1627	1347	1455	1816	1481	1549	1361	1444	1255	1173	1137	1286	1201	1248	1437	1491	1457	1123	1025	885	1430	1573	1283	1267	1174	1169	1298	1388	1416	1416	1346	1354	1445	1320	1310	1180	1341	1025	1422	1195	1385	1508	1601	1441	1413	1373	1539	1108	1410	1163	1203	1177	1149	1247	1233	1348	1310	1517	1444	1468	1294	1354	1347	1402	1434	1308	1319	1327	1158	1990	2352	2165	1422	1855	1398	1253	1225	1390	1414	1404	1646	2198	1873	518	1067	1420	1269	1451	1184	1252	1415	1040	1410	1384	1214	1509	1014	1256	1037	1292	1305	1565	1186	1287	1451	1444	1648	1654	1645	1450	936	1371	1446	1037	1659	790	1330	1252	1105	1991	1246	1206	1356	1890	1890	1534	1450	1407	2251	1696	1341	1419	1828	1869	2526	2238	2254	2173	1821	1853	1891	2034	1852	1970	2256	2160	2099	1966	1762	1806	2349	2175	1332	1614	2009	1663	2071	2363	1845	2567	3004	2142	2173	2072	1822	2486	2392	2601	2697	1797	2198	2117	2106	1666	1789	1990	1857	2054	2186	1941	1998	2319	1941	1956	1980	1972	1933	2151	1975	2169	1699	2283	1811	2316	1911	2097	1810	2496	2296	2324	2499	1694	2270	1830	1974	2354	2449	2227	1552	2313	2309	1749	1563	1777	1863	1598	1477	1751	1400	1985	1969	2361	2151	2028	1759	2019	1622	2050	2429	1552	2099	2039	2077	1953	1998	2407	2544	2389	1664	2140	2179	1697	1627	2425	3466	2335	2533	1712	3014	3641	1995	2180	1978	2273	2637	2852	2857	2687	2669	2799	1948	2152	1958	3001	2924	3133	2631	2812	2462	2187	2431	2178	2534
SETDB1	1394	1345	1468	1293	1350	1382	1461	1266	1371	900	949	1004	1009	740	806	1110	1049	1892	1922	2031	2144	857	852	966	1090	1107	1158	1159	1460	1209	1242	1155	1082	1300	1137	1218	998	1196	1591	1381	1187	1313	1228	1336	1048	1376	1269	1199	1406	1598	1209	1313	1067	1155	1426	1280	1076	1227	1524	974	1206	1070	1214	1204	1017	1099	1023	1086	1023	1144	1031	1068	1071	1125	1134	1122	1026	1037	1023	986	954	1029	1088	1187	1150	995	1176	1032	929	1004	1145	946	1000	961	949	1255	1252	1261	1146	1121	1077	1067	1000	961	1030	1032	1526	1162	1280	1067	833	1364	1696	1083	1113	1548	1092	1422	1207	1230	1509	982	703	875	915	1396	1848	2006	2117	921	1025	869	218	195	176	1057	1024	1062	1067	1036	1028	1022	994	1191	1141	1257	1102	1120	1048	879	986	1010	1004	1050	879	875	970	1329	1241	1305	1108	1023	1041	1069	1131	849	1091	1057	989	1000	1186	1095	891	1131	1166	1171	892	1274	1313	1405	1571	1353	1226	1452	1437	830	871	859	851	817	799	1155	1159	1063	902	1045	980	869	898	794	1092	817	973	806	1179	907	1177	968	1071	1867	1481	1529	1950	1606	1401	1706	1968	1677	1521	1810	1734	1545	1620	1750	1545	1794	1905	2078	1978	2225	1924	1666	1688	1676	1625	1697	1702	1678	1783	1652	1605	1726	1694	1645	1738	1664	1539	1568	1640	1669	1625	1624	1637	1638	1549	1556	1562	1652	1664	1680	1687	1672	1818	1723	1630	1716	1803	1704	1821	1864	1728	1690	1728	1791	1591	1689	1628	1722	1657	1638	1562	1643	1716	1756	1600	1595	1336	1499	1204	1510	1615	1669	1677	1668	1563	1633	1661	1665	1698	1764	1605	1633	1538	1630	1483	1535	1766	1827	1756	1777	2076	2046	2100	2021	1779	1896	2082	1703	1580	1537	1497	1815	1475	1767	1951	1805	1549	1447	1467	1454	1626	1602	1681	1634	1715	1682	1748	1712	2150	1958	2144	2042	2026	2109	1785	1855	1559	1503	1542	1517	1735	1744	1902	1709	1599	1523	1474	1638	1915	1686	2025	1594	2008	1666	1970	1735	2195	1612	1809	1735	2130	1549	1641	1770	2050	1946	1725	1875	1615	1773	1751	2091	1827	2175	1748	2380	1976	1956	1578	1790	1723	2335	1703	1821	1789	1279	2054	2186	1719	1698	1627	1786	1870	1754	1766	1436	1795	1663	1547	2069	1710	1447	1547	1599	1909	2077	1764	1555	1866	1700	1844	1861	1574	1448	1692	1643	1791	2171	1986	1706	1884	1834	1704	1874	1617	1480	1658	1747	2183	2000	1621	1487	1836	1637	1729	2069	1571	1512	1832	2389	2355	1850	1651	1914	1873	1752	2048	1830	1511	1874	1536	1655	2040	1911	1654	2071	1703	2518	2385	2090	2113	2314	2181	1762	1675	1516	1592	1772	1797	1603	1755	1766	1587	1433	1531	1567	1572	1560	1701	1667	1628	1710	1625	1506	1312	2277	1283	1645	1916	1614	1535	1905	1863	1913	1969	1912	1890	1867	1993	2029	1900	2008	1742	1796	1557	1631	1596	1425	1554	1662	1478	1677	1673	1230	1627	1650	1645	1586	1647	1600	1651	1770	1818	1784	1638	1730	1682	1860	2199	1231	1327	1382	1281	1965	1893	2008	1973	2063	1713	1493	1619	1735	1535	1637	1687	1635	1695	1669	1268	1514	1573	1439	1649	2229	1600	1524	1598	1357	1950	1932	1966	1872	1919	1850	1509	1480	1377	1632	1734	1646	1547	1467	1581	1598	1586	1499	1822	1780	1714	1664	1764	1671	1697	1835	1684	1688	1528	1808	1781	2849	999	1921	1758	1837	1869	1727	1815	1760	1605	1217	1789	1598	1850	1335	1846	1674	1623	1688	1814	1529	1662	1700	1750	1861	1861	1940	1575	1776	1495	1509	1866	1797	1934	1799	1813	1688	1513	1729	1332	1938	1620	1620	1502	1032	1772	917	1709	1646	1754	1770	2103	2308	1958	1992	1880	1717	1876	1859	1870	1838	1852	1939	1784	1976	1992	1517	1766	1633	1974	1978	2127	2115	2500	2014	2317	1819	2164	2316	1859	1587	2237	2114	2343	2191	1743	2032	2399	2348	2047	1675	1887	2139	1732	2032	2247	2081	2224	1792	2114	1836	1975	2019	2100	1913	2230	2068	2022	1909	2133	1749	1992	1854	2309	1946	2319	1887	2294	2640	1762	2277	2061	1933	1886	1452	1216	1801	1666	1473	2517	2399	1539	1766	2497	1416	1775	1765	1883	2003	1820	1806	1627	2110	2006	2313	1928	2033	2044	1963	2022	1301	1770	2284	2265	2184	2090	1957	1913	1711	1795	1705	2098	2174	1668	2203	1827	1796	1610	1640	1742	1988	2051	982	945	1042	1018	984	1023	817	734	726	1153	994	1029	1078	1249	1032	934	864	907	852
RP11-316M1.12	861	846	862	851	793	809	843	757	871	699	806	686	766	759	567	775	795	1036	1211	1009	969	739	762	827	981	1019	741	844	850	955	1564	1089	1047	1330	1393	1321	1220	1618	1553	1825	1411	1507	1467	1593	1467	1238	1157	1113	1126	1288	2358	2060	1567	1801	1886	1940	1737	1312	1864	1191	1455	1456	1272	1357	1320	1226	1277	1535	966	1282	1472	1430	1452	1451	1559	1396	1385	1489	1465	1646	1685	1577	819	1100	1224	1551	1414	878	1328	1283	1281	1584	1542	1470	1538	1274	1284	1270	1407	1528	1300	1351	1542	1470	1119	1140	820	1200	1356	1227	2217	1244	834	1697	1334	1739	1219	1838	1697	1085	832	583	674	1376	999	750	696	2082	1891	1079	1500	1294	607	709	624	1463	1406	1257	1337	1296	1341	1383	1407	931	1331	977	1274	1264	1330	1347	1335	1235	1309	1272	1281	1303	1319	1266	1153	1223	1432	1324	1348	1266	1072	1016	703	843	1255	1382	831	1465	1619	1134	1393	960	1084	1525	1248	1253	1318	1346	1410	1210	1273	849	887	1033	939	990	1170	825	943	1254	1346	1550	1312	1142	1559	1572	1934	1939	2018	1332	1168	1025	1338	1233	1652	752	770	877	666	832	905	707	716	1077	887	822	746	800	803	737	735	606	872	801	879	768	994	959	956	963	966	1012	950	859	917	904	951	929	842	937	849	871	844	931	889	1001	870	923	779	729	751	803	837	930	865	834	867	751	752	874	929	788	796	913	925	796	922	774	924	960	982	949	998	967	895	939	994	1051	988	993	925	822	889	889	913	787	762	780	811	885	777	798	743	764	838	788	780	794	916	751	760	836	1268	1100	1179	1328	1950	1994	1866	2168	1973	2085	2023	2124	768	768	882	847	767	871	751	845	902	871	924	886	862	874	779	889	1210	1368	1216	1257	1936	2051	2054	1998	2042	2248	1878	2221	831	870	811	840	846	833	797	869	868	812	852	916	1543	914	2165	929	1049	962	1612	891	2117	922	857	1536	1802	805	839	988	1625	2094	737	844	827	825	1730	2239	783	955	792	1732	1859	841	996	951	901	1495	930	835	1545	861	1749	2079	1181	951	961	860	2114	1565	710	877	939	865	1595	1859	756	843	1041	852	1627	2088	721	735	790	894	1425	1948	827	834	868	766	1621	2131	849	940	1005	781	1529	1866	773	820	877	1033	1777	2069	735	828	923	768	1843	2200	742	791	911	1669	2079	855	782	822	979	1723	2335	869	869	909	1180	799	2060	730	768	905	823	1635	1832	871	709	868	888	845	759	898	847	805	799	864	698	747	862	1025	773	851	853	885	896	915	779	825	931	941	777	970	642	1061	827	818	903	937	999	851	1053	916	986	834	1002	887	1063	909	1012	846	755	637	643	719	677	708	779	707	646	779	688	862	864	937	925	955	926	895	903	914	646	614	584	1113	1149	764	888	1064	984	758	761	766	776	1031	1150	1464	1398	1073	729	863	1018	1123	921	890	1017	804	810	808	1044	950	679	920	845	827	767	786	733	766	729	648	1127	1050	1113	958	842	1213	900	1034	853	1032	865	968	800	732	858	879	802	856	901	836	852	885	931	870	543	783	1258	1059	842	1161	1033	790	911	642	1073	862	886	1217	553	686	816	711	863	776	869	864	859	956	837	777	798	808	966	848	925	832	825	875	961	1082	974	1087	785	785	1131	833	1080	1080	644	890	860	1066	884	870	860	1933	2133	2262	2088	2104	1352	1820	2028	2202	1827	2616	1942	1543	2015	1836	1780	1905	2312	1886	1891	1957	1511	1642	1834	1757	1632	1620	2020	2116	1830	2090	2094	1755	1917	1913	1757	1909	1743	1878	1888	1642	1870	1979	1844	1841	1799	1922	1956	1873	1868	2099	1592	1713	2045	1948	1706	1823	1570	1744	1846	1456	1905	1784	1704	1718	1257	2413	2037	1372	1633	2161	1613	1724	1287	1429	1390	1295	1783	1594	1503	1528	2165	2106	1739	2184	1153	1641	1493	1763	1340	1608	1534	1782	2188	1893	2435	2287	1771	1813	2088	1964	1556	1735	1676	1271	1589	2591	1465	1371	2015	1883	1520	2036	1875	1812	1946	2437	2113	1824	2071	2069	1654	1239	1334	1314	1190	1395	1348	1122	1170	1233	967	902	860	1110	995	1127	1097	1105	983	886
CERS2	2800	2713	2843	2793	2714	2757	2739	2539	2874	2352	2503	2116	2313	2365	2031	2489	2236	3193	3660	2953	2859	2359	2333	2531	2816	2983	2061	2347	2902	3076	3146	2821	2653	4305	3829	4131	4132	4447	4218	4602	4716	4709	4269	4937	4297	3786	3811	3415	3467	3826	5925	5139	4299	4722	5260	4934	4728	3749	5133	3821	4709	4675	3980	3996	4361	3843	4169	4981	3430	4123	3864	3733	3881	3841	4008	3755	3807	3870	3788	4183	4388	4131	2531	3087	3843	4427	3907	2766	3761	3631	3727	4371	4134	4173	4533	4093	4159	4082	4239	4161	3715	3844	4134	4173	3239	3336	2740	4353	5504	3628	5320	3717	2900	4859	4628	4855	3793	5021	4391	3575	2867	3070	3275	3640	3661	2389	2426	5734	4974	3627	4712	3683	2302	2100	1981	4223	4308	3881	3931	3916	4016	4048	4151	2952	4164	2976	3988	3968	4130	4146	4115	3835	3978	3811	3782	3899	3865	3675	3476	3677	4307	4029	4116	3813	3359	3315	2425	3121	3702	4317	3057	4460	4766	3480	4432	3692	3760	4756	4115	4320	4347	4251	4364	3977	4030	2668	2640	3266	2690	2835	3509	2957	3248	3983	4224	5101	4297	3601	5024	4763	5831	5634	6033	3765	3528	3346	3965	3694	5362	2670	2825	2882	2922	2573	3003	2754	2941	3644	2933	2777	2638	2806	2882	2832	2677	2586	3304	2598	2810	2439	3303	3212	3091	3167	3151	3240	3138	3154	3224	3229	3095	2978	3004	3046	2956	2995	2799	2951	3026	3156	2978	3007	2622	2680	2666	2647	2901	2986	2915	2701	2794	2724	2876	2938	3032	3009	2921	3167	3078	2977	3128	2963	3100	3281	3124	3105	3142	3205	3035	3168	3198	3333	3368	3378	3197	2387	2541	2848	2928	2466	2523	2670	2727	3063	2654	2822	2710	2644	2755	2695	2629	2732	2917	2802	2767	2931	3953	3702	3589	3949	5616	5547	5726	5916	5222	5506	5634	5559	2628	2639	2719	2804	2658	2872	2624	2827	3034	2808	2950	3091	2845	2969	2883	3086	3710	4092	3854	3888	5646	6032	5840	5722	5844	6302	5139	5906	2771	2909	2756	2740	2744	2763	2743	2883	2997	2814	2821	2989	4771	2788	6001	3263	3584	3151	4666	2899	6160	2977	3072	4518	5437	2922	2895	3274	4635	5945	2646	2956	2725	2817	5186	6615	2768	3286	3036	5149	5518	2957	3029	3217	2927	4504	3202	2841	3932	3087	4748	6145	3654	3258	3120	2894	6240	4241	2625	2774	3139	2820	4596	5556	2612	2867	3270	2880	4905	6045	2668	2569	2898	3020	4420	5707	2617	2795	2981	2750	4777	6197	2925	2977	3308	2852	4504	5718	2462	2744	3039	3384	5258	5980	2449	2624	3006	2626	5314	6095	2602	2792	2989	5411	6063	3019	2733	2986	2968	4739	6249	2906	3012	3193	3805	2826	5645	2716	2749	3130	2991	5424	5849	2773	2870	3027	2975	2898	2708	2994	2786	2851	2910	3027	2744	2714	3119	3325	2800	2887	2956	3111	3049	3225	2778	2988	3056	3025	2824	3082	2256	3414	2862	2612	3043	3394	3389	2944	3603	3137	3336	2973	3481	3106	3429	3140	3346	2975	2660	2370	2432	2563	2447	2659	2714	2633	2438	2827	2635	2956	2941	3203	3090	3216	3120	3049	3163	3144	2296	2286	2231	3937	4090	2395	2923	3136	3210	2545	2828	2740	2929	3644	2924	3848	3909	2961	2833	2510	3796	3776	3208	2994	3045	2714	2785	2857	3077	3034	2723	2774	2861	2846	2699	2659	2574	2531	2520	2400	3589	3507	3562	2754	2852	3497	2886	3108	3200	3180	3016	3094	2843	2627	2948	2998	2780	2941	3022	2875	2913	2997	2979	2996	2369	3056	3168	3020	3365	3524	3292	3009	3181	2417	3087	2633	3100	3293	2799	2592	3146	2807	3075	3079	2977	2897	2913	2977	2819	2531	2570	2626	3228	3150	2978	2822	2988	3139	3565	3406	3127	3397	2709	2877	3604	2927	1620	1620	2272	2035	3159	3159	2925	2964	2912	5605	6444	6418	6784	6536	3899	5760	6678	7076	5097	7135	5727	5282	5329	5697	4997	4715	6239	5245	5872	5335	4130	5065	5291	5231	4848	4453	6088	5805	5138	5561	5753	5082	5446	5247	4935	5377	4989	5654	5150	5053	4535	5790	5312	5358	5566	6077	5667	5712	5650	6064	4513	4808	5393	5421	4856	5396	4510	4955	5132	4107	5715	5378	5219	5339	3676	5322	5177	4115	5855	5504	5946	4566	4177	4236	4017	3811	5183	4528	4455	4552	5934	5638	4641	5869	5181	4504	4628	5483	4173	4744	4357	4490	5884	4375	5786	5964	4551	4746	5401	5147	4091	5231	4561	4316	4927	6551	4452	3928	6065	5706	4282	6387	5438	4868	5843	6799	5994	5164	5938	5183	4867	4575	4564	4612	4553	4688	4501	3758	3986	3924	3609	3397	3306	3747	3590	3743	4877	4912	4562	4181
MINDY1	495	572	527	504	508	477	580	466	480	658	1005	648	714	642	723	975	1326	613	537	694	639	536	512	591	285	272	342	437	192	508	435	251	326	167	104	239	169	283	270	207	226	196	179	156	153	300	294	277	239	297	412	316	320	208	254	363	293	291	399	355	412	264	463	541	419	278	234	238	283	280	285	300	320	283	273	309	295	291	297	493	361	362	372	416	340	304	344	62	306	297	177	269	214	214	196	369	349	346	796	793	302	290	214	214	420	382	209	439	291	271	228	269	360	593	350	495	291	329	193	234	296	266	315	288	227	357	356	582	824	359	272	607	47	28	14	666	720	718	689	667	668	654	680	1271	630	1247	616	645	706	730	631	661	712	669	595	652	660	1220	1174	1135	571	616	550	734	585	659	709	663	609	751	715	905	808	739	858	1274	1216	1231	836	1191	912	1086	861	1070	926	775	764	793	747	809	752	925	1235	665	575	766	531	541	511	547	737	491	660	1039	594	1029	1320	761	495	834	286	325	759	276	159	345	813	187	161	202	294	361	399	282	281	321	312	414	314	382	222	260	306	296	260	255	316	278	381	312	313	336	297	274	246	294	308	260	325	303	292	225	280	247	300	256	265	336	404	238	340	267	277	600	492	496	496	637	669	447	504	567	497	579	274	255	285	310	232	333	271	195	301	303	291	394	503	258	289	278	412	260	224	454	511	520	496	364	739	269	547	517	292	275	292	260	409	447	315	516	890	782	838	894	505	509	465	473	313	323	320	261	343	272	194	304	695	677	726	639	217	196	224	263	381	484	495	407	848	813	977	959	613	743	579	638	350	314	348	354	226	255	285	263	591	550	648	680	779	344	972	385	206	511	559	249	969	530	347	614	582	471	288	285	687	731	189	207	471	243	814	973	259	230	469	550	739	241	336	50	398	997	453	340	605	303	540	638	280	244	68	246	802	689	281	575	228	324	754	713	238	490	149	349	915	712	208	508	351	226	564	523	205	333	131	344	536	813	231	485	234	483	596	584	210	357	261	724	708	753	287	401	150	235	835	795	244	326	133	734	767	245	554	257	443	676	902	219	590	386	681	304	680	253	592	326	458	800	710	164	393	132	192	369	360	359	378	372	314	295	358	307	328	261	354	308	304	240	356	402	360	350	287	183	224	851	136	317	433	217	331	389	361	304	253	394	226	343	315	360	319	383	265	417	293	301	298	304	301	230	252	267	264	346	366	226	241	233	305	272	288	273	277	282	471	145	57	334	281	235	271	236	176	516	471	333	235	171	342	248	254	300	352	250	281	340	327	237	724	771	590	556	117	600	417	105	349	60	274	244	253	371	323	331	324	329	370	377	410	364	292	324	234	300	276	255	297	316	298	290	294	310	268	405	309	313	423	343	326	106	453	247	284	238	221	308	222	251	220	322	216	505	297	397	274	354	390	371	362	243	324	326	353	313	293	275	493	191	305	484	201	282	156	481	325	487	268	215	147	294	270	270	311	123	256	566	343	306	352	689	447	757	660	687	791	611	520	551	657	582	691	691	504	654	1155	356	487	933	1215	1216	476	699	586	312	482	1461	826	507	574	680	648	787	372	412	623	439	722	850	801	652	636	979	1120	813	603	574	747	607	979	833	584	596	645	745	467	476	547	709	712	589	758	592	768	630	2214	1182	1135	1623	380	1037	351	771	520	302	390	714	427	440	627	560	1135	1097	613	841	883	470	1316	1109	665	695	832	391	651	496	664	459	521	438	337	1228	551	430	446	563	537	576	725	679	756	693	566	562	930	577	638	516	540	645	976	610	805	141	179	149	159	133	145	187	189	231	433	470	394	373	340	451	171	178	222	184
PRUNE1	974	1038	1109	1081	1091	1075	1116	1013	1024	1818	1999	2029	1955	1013	1405	3046	3226	1392	1385	1566	1509	948	1028	987	1467	1642	1059	1017	925	1814	1615	1179	1115	357	293	276	292	403	224	323	323	301	179	279	272	334	324	314	251	405	384	352	324	332	377	376	217	284	452	224	392	355	273	345	300	318	308	321	277	322	366	319	353	325	293	317	272	329	335	402	369	426	285	489	318	399	365	138	328	309	223	345	233	236	248	356	349	366	869	795	287	303	233	236	237	228	504	523	508	683	366	439	744	315	371	491	299	443	394	300	702	332	443	463	381	720	780	472	441	359	253	264	5894	5757	4804	740	689	655	638	638	619	679	663	594	496	542	497	479	637	760	663	678	681	651	649	611	630	764	787	734	554	532	540	611	632	634	542	562	670	628	636	683	580	668	620	551	409	920	817	850	807	769	818	815	788	406	417	514	396	397	472	505	600	536	605	594	549	423	595	620	384	550	458	725	538	730	703	654	1143	782	698	578	677	612	731	659	671	748	770	605	628	524	685	708	599	592	667	640	684	570	742	700	616	728	638	613	676	687	495	693	676	727	669	675	631	679	637	769	794	739	703	738	689	698	595	618	712	506	590	601	563	712	619	680	677	610	705	608	642	657	629	696	602	667	774	670	715	705	742	747	699	592	817	683	649	723	501	614	787	750	722	714	703	755	749	748	725	767	909	684	757	764	713	645	657	633	372	399	445	380	475	451	438	453	364	372	386	336	763	811	757	646	749	732	710	699	814	702	813	799	572	578	562	542	409	384	362	395	387	480	447	440	400	456	334	385	719	630	645	771	705	691	649	665	801	773	722	761	527	690	485	598	597	718	341	644	446	671	702	382	353	632	601	721	427	492	657	729	701	811	557	427	700	742	611	441	497	634	709	742	740	485	894	802	307	780	404	514	716	740	680	715	413	410	575	682	800	805	516	472	604	783	862	753	582	336	581	762	669	617	457	336	485	564	510	640	498	439	653	633	693	727	458	398	532	560	600	500	535	501	637	664	662	720	494	482	630	605	701	515	491	545	736	708	589	552	360	657	634	555	494	618	381	589	681	610	647	538	363	525	530	532	542	562	511	554	556	482	634	433	701	618	468	438	427	473	503	400	488	497	417	458	773	802	715	968	547	532	618	620	623	568	765	743	786	646	760	702	801	719	720	664	775	684	674	648	604	554	528	573	548	564	446	527	566	664	655	640	659	639	650	654	620	595	676	703	698	767	758	439	551	662	633	597	792	644	676	810	746	664	689	755	641	666	599	658	622	617	948	878	756	799	615	768	567	637	572	560	598	727	625	632	625	634	675	628	657	795	753	620	577	642	553	667	533	599	614	571	523	650	630	661	780	730	659	674	716	728	644	529	592	501	707	523	702	783	696	665	840	749	569	518	621	435	616	629	625	635	688	585	624	754	684	586	569	633	719	579	651	670	540	629	499	674	644	621	698	634	752	536	1890	1890	471	662	688	355	578	642	705	466	541	449	548	452	424	350	508	485	452	464	407	370	401	485	391	304	413	425	477	308	331	383	388	379	440	341	494	487	457	430	461	378	443	537	600	566	399	414	455	462	430	407	506	430	497	430	643	619	550	341	415	468	478	488	463	381	501	408	389	479	487	443	337	420	695	800	573	431	236	575	426	472	777	912	954	482	588	556	389	439	526	498	439	505	465	278	374	603	548	738	371	361	417	511	540	512	400	503	478	440	575	495	386	271	470	508	428	266	507	492	447	630	560	446	497	559	570	615	760	520	416	433	427	450	506	514	446	397	385	419	430	468	605	535	506	520	269	276	215	198
C1orf56	371	341	390	375	326	398	400	382	351	513	214	154	108	177	179	97	212	462	451	373	394	381	332	349	362	330	265	232	478	395	278	160	237	815	638	620	600	630	685	652	671	661	743	611	512	390	334	409	601	494	513	473	544	513	526	607	367	392	633	547	439	410	479	406	512	435	352	374	375	380	494	445	445	481	490	467	453	521	479	605	758	638	787	878	608	507	664	630	450	434	478	597	541	565	306	600	625	620	690	731	538	540	541	565	511	491	1033	356	258	659	468	434	1585	511	287	263	536	421	819	788	1457	216	285	238	248	1201	968	1926	917	647	415	465	0	14	54	332	335	352	333	349	327	326	370	307	350	318	359	346	338	334	368	340	362	367	309	354	327	342	384	360	430	406	381	363	345	325	281	446	383	386	383	538	361	306	457	252	177	569	400	484	459	589	469	456	404	281	287	359	318	263	328	431	416	339	365	446	469	362	352	449	441	347	262	323	433	454	466	237	742	1410	975	1093	1604	1477	1115	1517	1984	1541	1094	1493	1320	1460	1326	1400	1421	1558	1333	1370	1329	1479	1228	1560	1520	1644	1433	1457	1598	1451	1237	1493	1462	1453	1442	1517	1441	1520	1454	1383	1527	1535	1433	1371	1444	1613	1395	1422	1481	1158	1273	1336	1272	1350	1292	1471	1412	1426	1576	1577	1471	1411	1484	1454	1348	1539	1339	1567	1535	1393	1490	1525	1502	1534	1388	1499	1340	2066	1676	1129	1145	1362	1309	1308	1239	1407	1409	1241	1344	1328	1415	1372	1170	1404	1345	1186	1309	1359	1598	1529	1586	1592	1359	1371	1252	1466	1228	1199	1187	1222	1357	1486	1358	1421	1422	1437	1240	1406	1842	1813	1918	1777	1384	1466	1492	1491	1893	1962	1808	1797	1363	1456	1447	1388	1339	1490	1435	1474	1366	1492	1393	1412	1403	1462	1592	1539	1874	1914	1956	1884	1889	1505	1598	1721	1486	1434	1550	1166	1390	1955	1543	1542	1614	1823	1274	1616	1565	1651	1411	1346	1856	1416	1864	1473	1435	1458	1827	1846	1531	1693	1739	1282	1267	1807	1362	1588	2073	804	2548	1768	1461	2014	1445	1349	1618	1468	1307	1731	1398	1176	1659	1607	1132	1606	1444	1262	1548	1247	1264	1649	1511	1291	1381	1473	1214	1527	1289	1292	1435	1420	1286	1813	1419	1098	1482	1303	1369	1619	1296	1422	1885	1699	1316	1598	1409	1288	1784	1423	1276	1672	1202	1387	1311	1492	1846	1576	1289	1349	1455	1386	2103	1760	1380	1413	1424	1121	1331	1078	1536	2199	1291	1007	1429	1121	1104	1438	1610	1385	1451	1471	1590	1369	1506	1612	1370	1302	1416	1495	1374	1197	1375	1475	1308	1481	1475	1076	933	2442	990	1168	1634	1164	1354	899	1772	1502	1777	1501	1634	1508	1682	1528	1708	1477	1686	1390	1855	1336	1242	1277	1294	1373	1278	1243	1315	1533	1331	1574	1554	1506	1457	1316	1321	1311	1229	1195	1580	1195	1021	1405	1479	824	929	970	1126	2110	2448	1478	1400	1057	1089	1067	1370	1220	1191	784	1232	1300	1081	1061	2143	1876	1576	1400	1342	2201	909	1590	1122	1095	1400	1357	1306	1384	1409	1223	1358	1443	1400	1348	1342	1725	1178	961	930	1183	843	1064	1210	1170	955	1430	1257	1642	1271	1571	1396	1341	1490	1358	1449	1131	1322	1404	1096	1503	1074	1283	1003	612	1294	1187	1172	1401	1511	1196	1759	1559	1548	1710	1344	1404	1462	1569	1384	1618	1664	1554	1675	1421	1253	1461	1417	1573	1313	1554	1064	1654	1289	1196	1017	1511	810	810	1427	1615	1551	349	1568	1346	1476	1667	1798	1508	1874	2182	1279	1738	1874	1889	1397	1864	1949	2014	1528	1681	840	1508	2257	1467	1872	1559	1466	1340	1718	1517	1071	2145	1771	1700	1642	1493	1834	1979	1429	1640	1567	1440	1711	1542	1768	1361	1898	1835	1546	1569	1976	1602	2371	1859	2250	1642	1464	1217	1758	1500	1464	1256	1335	1215	1738	1691	1242	1331	1395	1240	2209	2246	1342	2192	1486	1575	1702	862	1700	1697	1156	1916	2026	1415	1316	1365	1781	1624	1411	1871	1541	1208	3349	1074	742	967	1511	1392	2603	1107	2148	1562	1610	1444	1682	2783	2840	1149	1969	1452	1919	1472	1485	1951	1635	1573	1749	1946	2182	1523	1650	1155	1340	1869	1716	1263	1747	415	459	442	423	433	433	455	434	444	238	285	245	298	285	266	283	293	351	357
MLLT11	2741	2646	2410	2970	2553	2560	2688	2431	2135	11584	12578	6951	8090	9018	9685	9053	12673	4526	3698	1774	1869	3073	3216	3849	2588	2754	4732	6033	5692	8373	3007	5754	2920	1006	677	846	1705	1297	2645	1175	821	1004	906	1732	1282	415	556	541	688	1069	2989	814	621	953	1938	2251	788	667	2565	1744	2192	1928	1674	1811	2300	1703	1575	1729	2829	3866	3037	2943	3228	2860	3141	2730	2686	2729	2681	3867	3454	2371	3276	2171	1383	1296	1403	1395	719	697	2773	1838	2173	2201	1994	1324	1295	1379	1498	1745	2908	2673	2173	2201	582	659	1328	1838	685	2438	824	2939	785	676	767	1186	1645	884	1859	1064	1296	820	1865	669	1395	564	1937	652	1798	1404	525	3089	31	28	41	447	447	524	487	456	336	327	320	770	785	778	704	865	312	320	298	307	332	307	242	245	261	293	306	289	662	551	621	453	300	334	248	455	357	356	305	405	228	425	432	360	457	458	672	493	549	510	417	521	463	217	187	173	206	250	202	905	790	472	537	1220	287	283	333	700	739	474	441	202	530	392	537	354	214	1337	951	1500	1147	853	747	1215	1166	867	609	953	851	892	874	1162	939	1064	1323	1278	954	1386	818	1000	887	1107	907	1100	902	962	808	830	872	882	843	839	802	868	808	715	681	749	801	725	1084	1121	1092	998	1062	676	765	1016	928	946	936	1112	1099	1064	959	1110	936	836	856	916	899	985	1046	981	847	807	907	975	839	831	802	780	897	893	954	688	750	830	829	825	853	1036	1018	1020	994	966	996	841	1042	941	1229	1220	1219	1201	1168	1066	1173	1111	847	802	848	843	789	817	860	824	1032	1037	1043	997	981	1030	1015	1079	1425	1366	1387	1340	1201	1147	1288	1323	1148	1064	1252	1174	758	770	713	806	692	666	667	771	1015	969	948	979	999	903	936	1011	1279	1208	1349	1421	732	1234	849	1050	926	1021	721	941	796	1032	891	710	1004	1194	1113	1038	654	675	1015	945	1120	969	687	771	965	817	1189	825	640	1434	1100	907	943	719	1059	972	853	763	1087	864	1324	1396	1126	1079	798	716	1106	1120	846	969	776	768	1046	1120	814	1007	767	664	1034	1180	1088	984	755	772	985	1000	885	898	657	895	1125	1264	961	909	585	768	1014	1070	796	1186	832	860	1029	1030	957	876	799	724	1004	1083	767	706	638	1034	1207	956	914	697	915	1091	1249	1156	760	1033	707	1205	1158	950	1144	936	807	998	1114	907	984	1056	975	932	942	990	1101	905	930	984	847	783	900	878	976	803	950	904	963	1058	940	848	653	2639	605	453	1082	749	1556	1196	991	844	1122	892	1146	921	991	916	954	925	880	845	934	988	858	756	577	757	734	607	666	588	665	1441	1592	1440	988	1018	1042	1065	1048	1082	1205	946	821	829	910	1085	1057	921	868	1044	1297	881	960	1080	1078	1112	788	873	693	756	738	1151	944	987	874	1026	1021	1015	992	1264	957	709	781	771	972	909	871	841	937	872	1325	1146	1277	939	972	1036	812	914	695	866	955	939	861	943	726	907	817	934	900	751	932	977	1152	932	774	387	2444	810	1402	937	1216	1033	1157	1185	978	682	988	1095	1175	2097	1651	1518	1374	1555	933	920	1053	815	981	761	706	890	1054	1291	786	968	1697	1509	1471	1419	1017	1427	1104	1409	499	1183	270	270	794	761	915	753	673	978	1142	665	626	540	1033	1189	821	663	763	889	402	582	799	871	417	637	490	738	780	1012	881	836	1127	902	893	639	983	895	593	536	865	1140	620	650	898	903	572	1089	497	656	823	441	1151	1224	718	1180	1532	640	1327	1290	702	300	892	466	850	705	795	498	1253	927	677	860	703	689	667	708	1389	1590	616	975	386	548	486	1046	578	584	354	707	661	470	703	686	526	641	764	809	556	669	969	836	904	695	731	789	878	1054	824	789	761	934	738	458	303	1157	847	615	1140	512	843	909	1074	961	1388	1061	923	864	1008	610	765	961	945	914	891	1983	2101	1838	1994	2126	1954	2923	2813	2967	2056	1560	1759	1259	1475	1366	664	635	1243	1136
CDC42SE1	3157	3063	3216	3231	2776	3038	3227	2863	2643	3910	3404	3196	2929	3743	3790	2507	3519	4274	4119	3295	3151	2960	2793	2687	2461	2643	2337	2781	2890	2279	1762	1960	2286	5998	5301	5549	5166	4704	5572	5108	5112	5308	5496	5057	4612	2985	2828	2962	3641	3072	3791	3690	3924	4310	4300	4545	3235	3023	5537	4261	4071	3591	3542	3184	4324	3732	3435	3548	3653	3846	3559	3477	3525	3842	3938	3912	3792	3983	3932	4400	5708	4866	4569	4468	4516	3414	4571	3734	3022	3005	3928	4244	3943	3888	2740	5090	5034	5091	4749	4670	4284	4125	3943	3888	3189	3372	10201	2668	2500	2838	2479	3194	11887	2618	2066	2729	4001	2970	4696	4639	11408	2334	2445	1864	2803	8125	8855	12144	8201	4059	3712	3610	653	654	746	1713	1640	1738	1640	1680	1557	1571	1586	1957	2132	1959	2164	2305	1882	1803	1720	1804	1932	1881	1507	1488	1608	1810	1871	1782	2389	2208	2449	2070	1695	2088	1758	1894	2240	1979	2082	2350	1552	1931	2394	1438	1378	3108	2493	3061	2705	2800	2497	2579	2544	1595	1536	1364	1489	1465	1216	2489	2196	1712	1900	2110	1869	1690	1697	2197	1996	2017	1723	1614	2988	2122	2532	1101	3125	12818	9777	8635	12022	10597	8237	11980	12806	10756	8107	11085	9947	10314	9739	11057	9883	10703	12481	10827	10742	12412	10020	13587	13470	14607	12828	13329	13134	12797	12282	13615	13281	12473	12136	12795	12474	12867	12240	12005	12516	11959	12109	11632	12629	13750	12953	13093	12784	10563	11972	12271	11749	12054	11925	11818	12691	12093	12763	13524	12776	12202	12456	12721	11796	13109	11390	12118	12050	11941	12199	11805	11641	11355	11419	11715	11129	13760	12810	9539	8751	10136	9744	11031	10874	12785	10487	9941	10241	11184	9306	11732	10444	12023	12020	11558	11974	12112	12449	12103	12365	12191	10285	10336	10049	10708	9140	9118	9346	9000	10980	11419	11434	11373	11162	11965	10258	12097	15815	15209	16426	15356	11882	11638	11909	12687	13688	13631	13508	13403	10329	10434	11091	10748	9611	10530	9832	10775	11193	11344	10900	11682	10817	11457	12185	12395	16244	15627	16237	16675	13278	11673	12451	14468	11866	11682	11072	10028	10572	15409	12557	9355	12216	14323	10013	12316	10763	11384	11400	11105	15328	10794	13072	11146	11621	11808	16070	12885	11970	14150	14242	10771	10276	13133	11129	13531	13858	6563	17762	13629	12657	17671	13040	11934	11886	10846	10629	14086	11393	10077	10016	12870	10561	13881	11810	10498	11286	9748	10917	15430	13133	11704	10614	11822	10166	13284	11079	10824	10581	11154	10912	15821	11700	9404	10970	10743	11097	14396	10959	11851	14422	12927	10587	13480	11528	10508	13735	11085	10883	14988	10581	13093	11300	11840	16731	13209	11133	12949	12582	13072	17449	15086	9693	12611	11338	10590	13425	11196	11799	16700	10776	9780	13958	10302	10372	12628	12262	11545	11455	11864	12586	10884	12577	12646	10777	9989	11249	11659	11170	9960	11314	12069	11072	12794	10868	8569	7564	17430	7598	9625	11078	9388	14178	9597	11827	9576	11623	9486	11640	9356	11270	9866	11208	8996	10729	8697	13061	11043	10317	8060	8295	9194	8338	8205	8632	9350	8256	14985	15268	14442	12349	12136	12459	12135	11755	11520	12509	9291	8095	11976	12517	8356	9867	9064	10418	14522	17232	10942	10701	9215	8446	13207	12017	8592	9708	8081	12435	12505	10622	10848	14090	13370	12488	11883	11658	16627	8735	10516	9371	8451	13491	13604	13326	10954	11396	10918	10376	10826	10751	11414	10849	13659	9018	8803	7727	9653	8415	9029	9542	9501	7811	11254	9575	11861	10214	10949	11580	11268	11694	12039	10260	10241	11500	13287	13163	14076	11199	9990	10696	9779	9115	10305	9920	12626	12580	12324	15119	13737	12879	14697	10296	12163	12302	10731	10952	12026	12092	12012	13051	13136	9958	12595	12350	13984	13871	14978	12002	17070	11281	10758	10995	12019	1080	1080	11621	11845	11516	2140	12001	11183	13122	12891	13223	10498	16455	19274	10330	13284	15838	16716	8181	11528	14701	17715	9202	12147	7159	9297	15075	10803	15286	12204	10959	10710	12592	11425	9222	15748	13491	11465	11243	10982	13015	13987	11461	11783	10002	11484	10893	12482	12248	9484	11492	13960	10813	12064	15905	11485	18262	15869	15633	10857	10558	8524	11149	9932	11261	9869	10718	9495	11422	11226	9997	10102	13183	9940	12679	14268	8310	11843	7781	8728	10092	14907	11184	10123	7083	9978	11222	9165	9957	9943	11234	10165	9537	10229	10868	9301	15726	12211	9940	8142	12788	10949	16000	10923	14322	10454	11045	10059	10789	12726	13152	9244	14564	15765	13853	12286	10640	15514	11768	11254	13259	14556	14150	15663	11251	8768	10214	16038	14314	10106	12649	3942	3990	4090	4101	4235	4084	4641	4534	4715	2171	2424	2370	2307	2339	2374	1951	1885	2883	2833
GABPB2	335	359	383	367	343	366	340	326	356	261	319	294	287	415	306	385	264	198	197	192	212	486	451	463	280	236	174	256	378	378	327	358	172	304	523	304	307	343	378	352	366	297	491	468	429	180	174	221	143	177	280	137	206	161	173	168	247	226	243	144	207	360	176	152	200	204	144	189	192	112	318	353	333	353	284	336	369	341	378	251	246	242	115	178	252	248	286	190	156	170	231	229	249	253	132	366	330	346	233	226	237	216	249	253	197	203	834	381	679	345	144	396	1075	443	534	387	246	534	278	258	668	360	760	644	502	1172	1672	427	509	220	563	235	8958	8511	8944	624	634	655	655	601	763	747	731	639	574	621	591	563	744	706	684	711	730	761	580	633	598	618	679	689	541	602	601	670	677	665	715	736	706	749	935	957	574	777	947	647	494	707	612	581	596	584	601	571	702	566	493	526	554	499	495	694	578	492	548	617	539	531	471	699	463	399	471	725	882	381	912	420	594	898	1093	640	919	838	766	686	837	805	713	953	1123	1102	1367	1072	1142	1115	924	1330	1141	1231	868	928	951	904	974	1016	1043	1079	1132	796	1029	1080	979	950	985	918	895	1014	902	969	1015	1005	953	823	1058	933	988	1238	1184	1072	916	1008	1038	1004	875	1032	830	831	1065	1008	974	1001	1091	963	1095	860	918	872	777	1011	948	1064	1041	1031	935	735	747	1158	689	767	790	844	756	821	565	650	738	735	696	781	747	865	882	884	850	941	608	571	682	576	383	391	403	396	615	581	515	555	888	982	957	899	841	963	899	910	915	907	834	886	879	861	817	893	590	639	589	582	411	381	318	363	510	415	545	559	868	881	834	891	837	931	823	885	902	887	810	911	520	922	481	923	1069	1100	551	1047	524	926	1036	446	513	983	1159	1035	482	426	1020	1210	1078	1002	489	495	955	1141	1158	637	431	1311	945	977	1026	485	690	684	437	846	610	532	803	687	943	785	387	346	845	699	889	756	367	411	886	897	899	996	482	364	935	852	961	785	397	489	950	1038	1163	1098	451	456	795	783	931	956	378	330	804	786	889	659	524	412	829	848	918	833	284	350	878	804	1024	369	415	921	776	977	824	376	360	850	764	951	260	1010	387	966	914	1060	1112	403	355	816	921	984	956	1661	819	865	1105	1246	1113	1057	671	755	1107	986	1004	1026	1067	1015	1054	1107	1080	1188	1073	661	606	1731	574	896	1187	635	767	418	895	847	822	772	859	790	859	792	850	705	821	717	846	798	778	765	944	984	796	1042	1054	917	996	1038	1028	1115	1039	988	1132	963	1072	941	823	563	530	852	620	1270	1126	875	940	1073	815	844	703	1150	1197	1275	1230	1149	901	829	1286	1498	950	993	1825	1812	1584	1165	838	1423	532	1632	924	1064	1549	1529	1579	1442	1387	1415	573	562	567	702	660	1234	1434	1149	1622	1095	1430	1380	900	779	732	987	870	997	1014	900	958	914	1052	957	541	1249	1043	813	1138	825	1135	841	1044	847	900	843	1012	856	802	965	1334	1274	1062	936	875	1008	949	844	938	866	909	1247	835	879	1035	966	763	927	988	886	959	1135	867	674	738	1164	810	810	1163	562	837	672	1108	904	991	436	555	422	442	339	545	424	392	487	386	396	372	230	435	457	428	404	408	398	448	612	735	613	933	436	521	459	523	446	367	445	465	473	490	353	394	473	482	480	702	420	468	487	422	536	542	369	673	470	543	378	561	497	545	508	493	424	601	467	582	506	499	353	477	313	302	305	423	280	391	466	665	699	465	615	623	503	553	532	444	374	355	370	427	306	302	1196	398	474	569	633	447	546	544	773	491	541	599	636	589	647	575	388	556	620	718	547	441	668	383	374	606	543	558	761	399	406	411	456	583	515	569	573	536	518	614	581	634	555	442	538	568	617	661	564	599	549	562	645	486	460
SEMA6C	362	346	372	321	343	304	378	284	297	446	468	1011	623	353	311	894	813	573	496	579	536	412	369	453	681	592	441	288	220	216	784	1034	655	658	628	838	1218	541	679	586	759	713	1033	1533	1660	1001	679	845	680	853	244	766	794	974	521	566	409	655	745	304	245	237	369	434	287	574	472	310	800	869	594	554	613	516	531	566	443	513	447	1140	946	795	1124	1748	675	590	543	243	712	675	609	411	383	403	1233	548	575	560	447	444	1146	1103	383	403	365	338	67	83	50	1297	899	1506	51	174	56	111	518	75	1070	303	46	77	157	50	117	73	180	24	42	556	58	472	93	28	27	86	91	67	81	77	93	73	86	94	108	89	98	108	58	71	77	54	58	59	57	62	69	74	72	71	68	74	75	43	46	49	77	55	42	31	51	53	59	55	26	130	155	103	62	119	65	107	54	72	34	41	53	87	57	47	118	41	51	61	59	72	71	79	96	91	252	61	222	188	60	34	67	119	51	125	60	66	73	50	36	101	103	45	53	54	52	78	69	64	57	87	57	84	48	59	39	65	42	55	54	63	49	76	100	60	73	42	75	77	84	77	68	72	77	55	147	112	37	33	52	65	28	47	35	52	29	72	36	75	70	75	95	47	79	66	71	80	39	58	43	66	64	90	67	80	32	51	64	9	27	33	53	72	45	27	80	72	49	117	94	103	122	98	81	93	83	92	32	56	70	49	13	17	11	12	63	44	57	58	42	31	50	41	45	38	44	57	48	49	49	56	52	45	44	51	28	31	46	39	9	10	10	13	52	49	65	62	29	36	29	35	57	50	61	68	55	55	53	60	43	44	49	45	54	64	54	63	77	56	20	23	50	58	58	16	50	54	43	43	38	57	97	46	47	50	48	50	29	52	49	29	50	40	65	26	56	23	61	52	17	90	17	46	61	53	38	54	43	44	84	88	56	81	25	46	35	74	52	56	35	50	77	56	42	50	35	36	52	59	54	54	51	73	41	70	71	106	21	47	38	56	43	68	27	47	45	61	66	64	34	50	29	44	59	26	59	76	58	49	98	49	45	49	52	55	29	50	40	37	50	42	48	24	64	56	59	57	77	54	56	60	75	65	64	69	59	58	104	75	62	73	66	51	53	49	83	55	83	47	1	119	220	33	115	206	70	157	86	91	65	85	56	92	83	77	72	59	83	120	59	57	52	43	35	41	72	39	38	52	48	53	55	46	35	40	34	52	46	59	72	57	61	101	101	34	47	62	49	74	76	45	65	97	64	37	39	58	62	66	11	53	66	61	49	53	79	55	28	77	59	26	84	40	39	65	48	87	56	55	67	65	41	36	46	72	66	39	38	55	40	44	40	37	44	66	53	35	86	51	54	61	73	53	20	142	51	36	40	35	66	62	50	52	55	36	81	38	100	57	43	133	51	57	68	47	48	66	60	58	56	80	86	90	57	59	49	66	58	60	40	69	76	72	38	66	270	270	47	164	46	221	43	57	54	18	36	34	34	27	12	14	40	26	39	43	20	38	34	38	65	36	26	49	31	18	72	20	18	23	97	17	27	15	27	39	16	16	35	27	40	26	43	35	37	29	42	25	44	35	56	36	55	57	29	18	41	11	31	49	16	30	35	29	36	51	74	48	33	41	49	104	99	19	15	118	28	18	11	2	14	37	39	35	37	33	62	81	50	53	32	39	27	12	45	33	7	38	18	96	80	67	40	54	32	8	68	39	16	50	16	33	25	32	14	29	36	76	47	5	44	92	130	52	54	25	90	76	76	79	58	77	60	84	90	85	75	51	114	68	76	77	279	245	104	112
TNFAIP8L2	1	4	6	7	9	5	4	7	10	11	7	14	14	13	2	22	10	2	3	0	0	11	4	3	1	0	8	16	7	18	0	3	6	1	1	30	33	2	2	25	36	22	1	1	1	15	10	17	6	5	1	1	1	1	20	18	1	1	1	2	3	3	2	2	12	2	2	2	1	1	3	1	3	10	2	4	11	6	1	7	4	4	1	7	4	5	9	1	3	4	3	4	1	3	1	7	7	7	17	17	2	4	1	3	12	14	437	3	2	5	12	7	152	0	1	7	6	11	7	3	273	2	0	6	3	676	602	1124	1177	13	0	1	16	0	0	0	2	1	1	4	0	8	1	0	0	2	1	1	0	0	0	3	0	1	1	0	0	0	5	2	3	1	0	1	2	0	0	0	4	0	2	4	2	2	1	4	4	0	0	0	0	2	0	2	0	2	1	0	1	0	2	1	10	5	3	3	5	3	0	0	0	1	3	0	3	3	2	2	0	768	430	120	590	305	251	464	513	240	189	233	503	398	451	338	455	349	395	139	239	152	269	216	263	212	408	136	198	238	171	233	247	266	205	187	264	234	231	199	188	261	201	244	273	345	320	439	261	179	203	328	494	238	301	197	253	232	265	240	199	225	226	246	219	177	297	293	397	364	252	325	256	271	293	331	296	103	128	292	465	314	334	269	313	272	275	268	235	257	247	313	278	250	181	177	219	200	727	796	784	759	1199	1249	1126	1141	811	912	946	741	322	371	386	171	333	216	163	227	277	266	299	275	251	318	351	315	753	832	753	741	1529	1350	1487	1410	1424	1343	1179	1100	350	353	399	461	209	230	253	235	300	283	393	312	1605	199	2344	200	214	308	1469	178	1880	215	216	1752	2358	261	169	371	1356	1874	138	160	236	234	2018	1854	190	280	234	912	1760	121	230	163	227	1679	359	137	950	288	1151	1871	186	134	186	160	2164	1305	162	243	241	270	1494	2148	211	310	235	360	2084	1707	149	259	98	172	904	1538	110	243	126	144	1456	1917	217	221	180	264	1061	1749	106	282	309	296	1793	1965	187	185	183	274	1297	1716	159	260	216	1776	1895	273	187	244	202	1395	1730	250	253	286	2058	268	1848	253	364	295	220	2105	1906	153	215	178	219	200	251	184	163	187	191	185	325	252	233	161	261	236	195	240	202	197	210	185	300	280	323	259	291	341	246	318	176	238	224	287	211	307	226	313	253	288	273	342	243	242	182	337	319	166	266	301	156	265	257	180	294	208	225	200	264	244	276	364	363	334	249	385	308	362	360	84	150	132	133	410	446	291	352	302	366	125	140	265	626	320	209	223	527	500	710	445	325	359	214	269	165	302	205	208	235	273	234	262	247	274	249	248	313	467	311	379	227	185	156	154	178	204	565	559	541	239	456	312	205	352	258	292	259	241	249	204	220	80	198	115	213	238	154	240	200	226	293	232	203	91	122	99	162	185	311	198	221	248	351	452	471	367	341	79	172	180	121	165	49	206	118	104	301	204	495	188	2430	2430	176	588	192	11	577	232	249	1380	1919	1103	1541	1431	1306	1659	2399	1497	1143	1471	1480	826	1793	1470	1211	1454	1276	1201	1381	1047	859	2151	1584	1422	1395	1100	1645	1874	1060	1288	1448	1225	1916	1291	1407	1984	1389	1749	2233	865	1419	1433	1349	1751	2313	1085	2417	2376	1926	1057	1530	1125	1545	1119	1238	935	1889	1660	1595	2113	968	666	1160	768	961	1417	1225	762	1876	1186	1267	1342	586	848	681	895	964	668	1390	1379	1161	930	1270	1017	400	1698	2140	1484	1909	1667	1676	2250	1769	2442	1599	1909	1850	1805	1764	2537	3588	1203	750	988	1161	1984	1355	1056	1641	1761	845	1620	1839	1271	1616	1633	1673	2506	2398	3387	1084	8	3	1	1	3	2	4	4	1	11	0	1	12	1	2	0	2	1	8
SCNM1	346	347	335	319	321	319	363	351	333	503	468	469	459	633	512	402	424	338	304	421	471	282	312	283	352	327	600	567	420	319	401	476	341	466	423	378	439	369	292	387	340	358	460	525	369	466	367	422	392	357	378	292	324	491	550	480	536	496	681	591	600	598	542	557	305	478	751	652	509	426	572	574	589	548	622	531	575	557	601	510	580	587	483	422	362	472	480	491	389	386	654	451	494	509	647	413	402	388	486	519	427	467	494	509	372	425	815	360	358	192	977	380	598	474	371	458	486	506	370	496	631	441	345	494	368	574	534	1910	1213	432	437	391	17388	17188	14074	430	462	394	411	405	459	387	411	551	443	540	451	441	529	422	524	463	501	494	389	398	411	627	625	545	546	498	518	593	633	549	673	580	542	545	622	534	305	535	611	715	674	535	550	578	518	587	514	546	599	291	302	323	338	270	264	698	643	503	454	418	359	438	345	616	448	490	408	520	448	555	431	541	602	925	799	824	785	594	640	766	729	597	644	735	661	616	634	691	629	653	824	894	823	746	792	689	628	715	633	678	572	598	679	637	586	674	653	688	710	670	620	590	657	681	644	688	628	720	771	635	765	511	663	637	684	790	637	669	666	708	727	689	652	546	672	572	598	638	700	679	740	762	734	661	619	637	847	697	694	529	479	489	673	692	523	562	615	744	627	623	645	606	526	641	559	610	702	716	658	760	1228	1406	1123	1392	1481	1494	1491	1445	1180	1348	1462	1217	716	677	710	686	768	697	644	655	700	726	701	684	797	811	811	844	1282	1354	1367	1456	1553	1559	1590	1638	1333	1303	1340	1324	732	685	674	719	706	706	724	698	738	667	726	840	1456	652	1448	674	619	654	1193	670	1340	661	691	1479	1242	642	516	557	1170	1384	738	660	722	713	1424	1470	714	599	680	1435	1466	694	648	589	636	1546	871	666	1355	638	1290	1495	804	721	769	776	1411	1112	759	680	610	673	1238	1306	657	624	551	656	1503	1559	716	743	707	730	1163	1622	739	606	720	743	1382	1394	801	730	664	675	1271	1631	676	653	615	621	1520	1577	671	684	638	704	1664	1480	730	658	640	1649	1619	787	774	744	757	1509	1752	800	648	633	1543	656	1426	724	669	605	609	1739	1606	631	642	660	753	724	789	643	681	608	601	675	784	776	592	636	698	649	573	650	651	652	568	663	987	749	769	427	728	849	796	595	509	734	663	646	622	660	603	606	609	680	626	652	609	600	558	660	652	463	538	583	481	590	649	498	688	724	760	669	770	819	779	783	768	772	595	662	633	647	646	570	662	778	691	652	774	696	630	627	893	855	866	883	724	866	668	602	873	848	672	605	745	619	707	803	605	645	685	614	718	779	648	703	738	715	698	690	682	894	904	958	623	552	531	512	659	529	742	748	816	790	684	731	776	699	699	721	594	641	631	795	672	828	659	765	675	593	505	734	620	796	749	430	670	637	631	712	735	703	703	649	676	673	711	760	716	741	606	544	609	602	770	750	609	786	658	770	685	654	763	677	1350	1350	456	413	665	500	864	660	702	1244	1430	1263	1158	1445	1364	1598	1427	1113	1278	1291	1272	967	1265	1090	1171	1419	1292	1573	1481	1718	1370	1508	1798	1926	1486	2379	1533	1673	1536	1986	1883	2130	1678	1473	1193	1464	1503	1479	1550	937	1838	2017	1300	1522	1912	1234	1797	1847	1669	1361	1404	1349	1290	1397	1332	1189	1459	1594	1137	1448	1028	958	1098	1025	1042	1993	1375	1048	1647	1135	1374	1167	1180	1271	1120	1102	945	1082	1534	1588	1717	1631	1464	1367	1165	1253	2084	1585	1715	1142	1753	1242	1302	1108	1930	1179	1298	1188	1268	1293	1475	1534	1375	1591	1448	1511	1405	1189	1493	1490	1251	1363	1438	1370	1514	1181	1166	1354	1274	2221	1081	448	457	389	443	466	454	417	397	387	614	641	749	619	666	615	379	337	300	424
VPS72	737	659	757	696	656	666	681	611	598	438	590	544	437	596	455	455	472	583	639	761	768	512	535	645	607	586	392	733	696	400	183	541	790	685	893	994	863	659	779	851	929	769	846	835	937	1069	1195	1067	1003	1152	496	595	673	977	699	812	1018	830	940	989	845	766	861	810	985	812	833	771	1136	1057	1151	1204	1207	1189	1222	1221	1203	1142	1215	1125	1179	1094	739	958	930	1037	1065	1173	997	1028	806	979	1140	1183	966	990	1011	1001	1237	1279	952	1030	1140	1183	965	1061	1017	823	996	1049	982	1024	669	679	756	1031	975	974	748	1317	844	931	708	707	1034	704	971	1027	841	1347	883	761	264	97	244	755	764	719	753	717	698	636	714	872	839	875	801	808	865	949	868	904	1025	917	778	763	758	1217	1114	1185	926	835	935	890	1106	896	648	950	784	898	886	743	619	833	774	849	660	1267	1180	1178	1201	1220	1061	1282	1167	650	687	671	608	596	654	727	608	694	694	600	631	621	510	976	973	842	741	894	1075	1345	922	789	1464	770	866	1013	787	795	791	871	658	790	914	876	753	715	712	795	775	726	840	1027	974	976	851	836	753	778	696	771	745	714	692	768	777	680	698	695	669	752	685	679	725	746	696	739	790	862	744	732	704	570	697	797	711	774	810	805	766	878	854	726	878	770	759	841	719	837	851	746	782	895	892	876	717	705	819	805	856	739	718	668	778	711	726	711	694	738	699	741	834	762	769	785	791	838	1015	969	996	958	792	892	819	819	872	852	876	937	902	877	901	785	847	926	838	830	902	836	751	859	958	930	958	922	872	949	882	988	756	734	744	818	789	707	843	874	672	707	616	711	827	781	802	833	703	718	681	764	859	839	871	872	850	635	779	792	635	737	660	756	898	939	798	794	829	803	786	905	853	771	867	718	942	693	950	705	832	608	772	978	924	995	907	935	973	862	676	935	1026	631	1070	843	674	939	839	849	843	669	701	694	665	767	641	942	717	725	681	748	1023	602	761	1008	801	815	797	690	687	847	634	608	827	815	687	781	738	812	685	574	549	781	541	726	911	908	657	773	856	924	999	608	638	790	692	1260	918	699	924	686	869	922	706	693	836	662	801	797	830	709	847	687	534	1039	806	624	872	781	885	818	719	668	766	774	845	625	866	880	552	597	617	658	742	595	728	783	638	726	1058	760	1037	590	902	1073	723	803	816	787	966	1061	1011	965	971	940	1050	1066	989	959	978	859	789	738	746	664	609	688	700	729	706	759	777	766	799	760	737	748	738	796	824	790	770	551	617	786	816	476	602	552	594	859	957	888	907	923	647	662	723	730	696	653	804	751	744	698	766	764	849	774	805	810	772	787	724	733	707	697	708	659	699	644	886	874	867	864	806	750	820	1094	996	1023	1224	1017	716	705	757	737	707	796	797	848	789	788	823	772	691	824	722	498	782	574	676	745	877	840	1140	500	844	712	696	687	892	848	901	798	885	651	739	865	798	700	707	801	827	679	761	719	679	705	729	827	739	745	772	725	540	859	2430	2430	714	617	1021	555	724	767	807	769	833	883	859	946	531	835	888	801	661	957	787	860	800	788	724	665	914	731	723	978	981	898	969	935	914	837	835	802	783	782	752	739	865	846	799	928	907	955	1018	862	885	957	809	948	1076	889	1129	1188	1026	899	674	857	782	879	773	825	704	789	793	827	715	778	734	740	954	914	893	979	711	854	709	905	882	805	815	997	1245	994	830	851	965	904	858	1032	754	990	1351	918	1021	951	1031	742	801	997	717	883	704	1038	759	1464	942	882	849	747	1168	536	1052	1150	750	807	930	1105	843	1190	825	818	767	715	864	1168	727	640	724	602	698	653	637	566	562	593	1241	1150	1253	1137	1223	1142	816	817	690	618
PIP5K1A	2078	2010	1994	2083	2092	2075	1870	2017	2259	3972	3112	3495	3624	3108	2899	3830	3791	2426	2553	2378	2616	2731	2899	2576	2731	3261	3853	3552	2774	3187	2433	2990	2952	1687	2002	2196	2090	2644	2597	2598	1941	2335	2027	2393	2473	1583	1850	1968	1705	2063	2486	2399	2378	2056	2660	2268	2261	2116	2268	1503	1684	1704	1393	1645	1524	1834	1954	2250	1676	1854	2593	2544	2571	2430	2504	2474	2408	2411	2546	2295	2096	2059	2084	1877	1964	2070	1927	1687	1518	1491	2006	1870	1795	1798	2076	2128	2140	2126	1655	1628	2234	2006	1795	1798	2938	3058	1254	4083	4733	2786	2438	2838	1335	4196	3615	2808	2037	2628	1524	1573	1409	2015	4810	3045	4191	1069	1901	1458	1998	1517	3651	2188	1135	1043	1167	1321	1351	1294	1327	1312	1286	1332	1276	1333	1252	1280	1257	1247	1557	1566	1540	1570	1388	1407	1332	1357	1445	1554	1552	1571	1546	1355	1471	651	587	666	809	892	692	1175	1068	1277	1516	1275	1127	1010	1080	1996	1549	1550	1618	2028	1735	1429	1498	1175	1286	1301	1368	1460	1584	1876	1153	1335	1525	1426	1283	1412	1546	1100	2212	937	1927	1372	978	1445	1058	1754	1442	1416	1571	1226	1038	1291	1117	1136	1121	1308	1405	1189	1266	1025	1130	1194	1140	928	1330	1330	1357	2017	1521	1419	1469	1347	1416	1290	1322	1191	1085	1246	1301	1400	1477	1286	1454	1354	1363	1339	1444	1389	1539	1451	1234	1347	1224	1309	1231	1028	1125	1348	1251	1168	1404	1472	1497	1583	1392	1503	1307	1358	1523	1320	1526	1524	1382	1612	1464	1660	1495	1504	1452	1456	1607	1656	1407	1358	1109	1182	1502	1384	1363	1327	1318	1522	1542	1489	1341	1400	1256	1476	1350	1392	1178	1120	1119	1210	1073	1139	1113	1157	1266	1264	1233	1229	1135	1294	1387	1156	1357	1369	1399	1374	1276	1346	1266	1233	1208	1192	1179	1143	1202	1145	1232	1234	1164	1215	1265	1224	1524	1451	1480	1408	1311	1470	1495	1290	1447	1351	1409	1437	1475	1465	1515	1434	1324	1279	1242	1403	1539	1239	1518	1241	1510	1397	1179	1222	1542	1281	1348	1532	1127	1318	1123	1302	1318	1462	1067	1364	1238	1190	1169	1416	1251	1570	1347	1416	1487	1330	1253	1429	1517	1333	1205	1189	1238	1234	1338	1305	1183	1189	1178	1202	1470	1108	1288	1185	1380	1340	1346	1372	1125	1215	1221	1169	1368	1233	1235	1259	1340	1324	1213	1454	1153	1379	1288	1192	1166	1387	1293	1292	1440	1287	1145	1675	1438	1144	1347	1378	1386	1841	1229	1349	1498	1377	1466	1543	1201	1296	1468	1283	1685	1531	1319	1556	1314	1328	1689	1469	1206	1529	1298	1389	1472	1265	1336	1488	1223	1718	1304	1529	1633	1519	1482	1160	1245	1128	1092	1260	1130	1161	1597	1440	1214	1094	1280	1180	1286	1243	1178	1211	1222	1158	1496	1308	1144	1303	1273	1593	1290	1212	1851	1438	1285	1043	1227	1172	1264	1194	1321	1201	1262	1110	1221	1154	1619	1389	1348	1597	1319	1515	1565	1425	1630	1496	1440	1153	1103	1134	1299	1279	1281	1261	1207	1215	1345	1412	1401	1612	1401	1511	1628	1534	1367	1063	971	1260	1238	1520	1443	1664	1513	1300	1202	1568	1210	1265	1259	1370	1408	1536	1670	1524	1314	1533	1005	1583	1212	1259	1263	1273	1306	1034	987	1010	1724	1636	1669	1438	1470	968	1302	1218	1094	1237	1248	1244	1270	1225	1398	1049	1436	1093	1182	1275	1257	1261	1690	1037	66	1221	19756	1462	1548	1270	1372	1378	1672	1490	1065	1192	1400	1699	1542	1412	1520	1298	1311	1378	1248	1391	1257	1445	1250	1297	1279	1301	1270	1239	1241	1269	1557	1433	1330	1554	1374	1336	1232	1420	2182	1008	1350	1350	1123	1106	1158	4669	1043	1339	1258	1142	1137	1359	1677	1973	822	1447	1275	1284	1099	1814	1529	1834	1182	1383	1180	966	1634	1405	1495	1492	1295	1452	1454	1651	1233	1514	1401	1284	1344	1186	1323	1570	1505	1507	1211	1451	1309	1394	1397	1211	1380	1708	1312	1397	1530	1392	1801	1537	1330	1285	1694	1063	1252	1222	1377	1220	1590	1119	1282	1266	1326	1263	1221	1210	1453	1501	1163	1449	1247	1140	1189	1545	1668	1742	1148	1023	1340	900	1207	1285	1151	1185	1399	1233	1202	960	1513	1316	1594	1170	1832	1620	1322	1704	1552	1432	1658	1447	1466	871	876	1685	1743	1221	1425	1695	1169	1481	1268	1290	1637	1463	1440	1750	1370	1390	1309	1312	1290	1422	1408	2880	2691	2904	3309	3158	3269	3505	3556	3316	2908	2746	2885	3152	3257	3134	2723	2571	2740	2364
PSMD4	1623	1636	1538	1601	1542	1653	1649	1554	1450	1254	1157	1652	1238	973	1424	1186	1427	1907	2132	2126	1953	1247	1305	1351	1833	1671	1897	1416	964	1242	1137	1025	1281	2328	2471	2244	2522	1923	2556	2538	2535	2177	2287	2211	2465	3541	2674	3824	3597	3193	1936	2056	1847	2850	2368	2389	2866	2308	2348	2092	2096	2122	2606	2414	2509	2387	2412	2597	2564	2422	2260	2285	2334	2347	2541	2237	2302	2228	2299	2170	2056	2075	1457	1289	2408	2571	2258	1766	2206	2185	2432	2137	2582	2602	2088	2518	2519	2538	2524	2743	1995	2301	2582	2602	2364	2424	1927	3723	3363	2612	2500	3396	1621	3428	3182	5502	2371	3960	3459	1821	1458	5053	3734	3177	4417	1809	1808	3814	4646	2179	2394	1961	7341	7037	10912	2540	2664	2611	2674	2572	2519	2421	2564	3081	2435	3051	2455	2529	2700	2611	2618	2745	2820	2819	2521	2602	2618	2851	2742	2777	3071	2677	2634	2738	2655	2700	3138	2616	2423	2508	3401	2678	2502	2800	2595	3554	3225	2464	2634	2446	2494	2465	2579	2477	2525	2169	2111	2371	2238	2005	2287	2425	2099	2563	2453	2915	2335	2249	2476	3078	2793	2672	2428	2697	3183	3069	2507	2803	3502	1425	1507	1595	2336	1516	1548	1979	2125	1576	1675	1748	1796	1934	1923	2118	1868	2379	1946	2033	1888	1887	1793	1823	1967	1815	2004	1902	1890	1974	1772	1798	1822	1807	1874	1890	1935	2026	1963	1991	1917	1837	1915	1835	1936	1931	1993	1967	2064	1672	1741	1870	1900	2149	2025	1728	1664	1818	1896	1684	1884	1849	1805	1923	1773	1916	1969	1685	1692	1917	1918	1871	1754	1829	1819	1772	1905	2222	1914	1879	2210	2247	1896	1831	1724	1954	1937	1971	2151	2027	2152	1649	2220	2022	1410	1666	1510	1513	3149	3216	3154	3157	2814	2855	3166	2948	2933	3804	3464	3368	1827	1685	1765	1789	1767	1705	1969	1868	1594	1607	1643	1562	1646	1688	1593	1629	3530	3372	3494	3565	2959	3098	3175	3065	3064	3337	3286	3049	1736	1712	1766	1709	1755	1731	1785	1737	1702	1708	1617	1710	4038	1617	3868	1971	1662	1825	2877	1778	3915	2139	2094	3674	4032	2081	1758	2194	3097	3644	1936	1755	2109	1930	4345	3894	1757	1609	1929	3897	3532	1977	1930	1747	1968	3394	1519	1981	3255	1691	3730	3622	1449	1806	1797	1736	3415	2730	1572	2000	1674	1618	2625	3518	1649	1936	1854	1858	4367	3437	1875	2150	1979	2020	2937	3522	1697	2032	1749	1766	3375	3678	1627	2005	1646	1940	3070	3463	1393	1781	1661	1698	4289	3814	1611	1892	1689	2147	4716	3797	1671	2219	1621	3805	3511	1785	2088	1809	1982	3211	3147	1433	1745	1452	2943	1805	3452	1366	1787	1469	1897	4765	4179	1261	1584	1492	1562	2045	1990	1891	1973	1843	1958	1729	1915	2103	1581	1689	1764	1954	1857	1737	1928	2137	1574	1862	2373	1884	1774	1133	1921	2547	1765	1753	1792	2249	2012	1882	1921	1867	1947	1744	2060	1869	1966	1904	1939	1680	1819	1829	1951	1672	1771	1980	1629	1669	1929	1672	2008	1683	1721	1713	1560	1670	1656	1694	1797	1745	1897	1719	1814	1803	1627	1512	1764	1972	1907	1688	1677	1762	1732	1734	2100	1789	1826	1918	1716	2033	1756	1678	1838	1619	1662	1793	1662	1387	1656	2236	1825	1626	1680	1646	1772	1893	1900	1886	1879	1966	1594	1662	1574	1752	1885	1617	1780	1618	1804	1629	2026	1959	1769	1948	1898	1761	1828	1767	1813	1828	1817	1748	1982	2047	1830	1516	1688	1561	2058	2041	1840	1920	1747	1412	1804	1872	1689	1238	2225	1947	1849	1746	1617	1754	2101	1559	1747	2100	1971	1844	1803	2246	1807	1457	1940	1973	1507	1716	1379	1692	1823	1542	1896	1586	1230	2073	2430	2430	2567	2068	2088	2197	2041	1776	1821	3446	3521	3381	3287	3389	3357	3528	3544	2929	3640	3331	3396	2321	3548	3125	4054	3704	3771	3062	2850	4277	4204	4411	4382	3540	3816	2941	2958	3128	2895	3725	2898	2670	3664	3417	2980	3370	4452	4082	4699	3159	4071	3842	3339	3865	3538	3015	3664	3877	3393	2848	4041	3475	3647	3592	3806	3128	4524	4367	3774	4029	3011	2960	3547	3056	4317	3420	4291	4019	4054	4211	3495	3143	3873	3503	3447	3715	3395	3589	3977	3897	3931	3850	3917	3894	2471	3358	7205	5053	5797	5516	5783	2595	3357	2883	3271	2577	2558	3131	2463	3961	4338	3167	3856	4717	4508	2941	3885	4354	3245	3078	3948	4022	3145	4120	3308	2480	2611	3125	3492	3021	4882	2338	2215	2350	2155	2196	2055	2598	2689	2764	3757	3936	4097	3709	3654	3735	2851	3031	2743	2852
ZNF687	764	715	765	784	715	706	764	772	747	439	382	642	556	540	429	647	757	851	849	782	709	663	596	656	633	649	499	630	664	665	1031	868	1074	505	413	653	606	346	392	416	667	541	521	591	639	721	733	575	638	699	452	301	410	721	423	470	550	486	424	694	536	552	682	689	524	611	642	485	507	476	677	672	655	593	626	624	625	628	622	781	632	774	401	605	672	570	623	835	818	800	518	572	652	636	552	534	528	530	507	478	666	697	652	636	737	827	1830	1020	1047	630	759	636	1135	550	730	1264	597	1267	528	664	1297	651	508	682	774	1221	910	1653	935	527	805	625	93	181	122	656	688	666	693	647	699	662	708	831	656	770	637	615	654	659	650	656	691	670	617	598	584	748	755	699	644	624	621	796	718	652	773	620	728	738	785	707	636	719	671	735	789	801	638	845	672	766	694	774	700	574	571	548	552	583	496	891	895	629	709	593	622	550	592	720	587	788	634	679	422	540	594	709	688	1401	1169	1162	1409	1682	1387	1414	1710	1280	1391	1424	1660	1486	1462	1335	1645	1376	1432	1228	1229	1481	1201	1312	1438	1333	1269	1195	1186	1301	1287	1220	1247	1360	1351	1410	1326	1292	1365	1377	1351	1449	1250	1325	1378	1551	1363	1426	1284	1305	1456	1330	1255	1374	1306	1237	1225	1337	1326	1289	1180	1272	1139	1271	1269	1191	1356	1493	1438	1411	1463	1380	1470	1416	1331	1225	1374	1661	2135	1419	1540	1477	1686	1395	1308	1527	1637	1701	1596	1557	1554	1435	1673	1589	1386	1342	1334	1375	1278	1303	1455	1458	1231	1192	1321	1386	1309	1450	1444	1442	1122	1127	1170	1455	1222	1408	1446	1404	1253	1115	1238	1215	1290	1314	1372	1283	1526	1625	1585	1557	1404	1460	1461	1412	1513	1665	1423	1425	1165	1207	1252	1290	1602	1512	1599	1490	1122	1217	1208	1284	1574	1472	1660	1366	1131	1177	1315	1608	1694	1335	1290	1513	1330	1188	1219	980	1302	1752	1337	1280	1329	1570	2044	1893	1688	1416	1613	1517	1819	1437	1228	1223	1341	2116	1696	1253	1565	1141	1443	1837	1513	1377	1256	1516	1476	1339	1608	1462	1373	1477	1446	1596	1470	1248	1290	1374	1438	1565	1571	1253	1167	1522	1266	1873	1600	1426	1353	1775	1698	2021	1458	1559	1311	1586	1428	2004	1687	1260	1164	1283	1322	1668	1543	1355	1224	1692	1690	1761	1695	1494	1339	1725	1598	1583	1504	1382	1816	1308	1804	1550	1672	1495	1486	1303	1656	1504	1435	1210	1696	1712	1765	1467	1293	965	1227	1490	1632	1690	1410	1444	1381	1852	1579	1394	1990	1689	1827	1828	1861	1715	1769	1791	1686	1493	1273	1238	1049	1932	1460	1016	1697	1433	1344	1999	1555	1724	1569	1745	1583	1765	1546	1670	1490	1823	1462	1990	1320	1372	1341	1555	1447	1321	1492	1374	1358	1416	1373	1283	1255	1203	1243	1222	1212	1308	1298	1328	1218	1428	1445	1791	1430	1674	1451	1045	1310	1266	1436	1573	1539	1100	1462	1223	1223	1630	1383	1501	1275	1248	1408	1318	1168	1070	1018	1015	1547	1573	1621	1164	1320	1055	1228	1217	1302	1583	1616	1520	1292	1281	1363	1427	1216	1176	1441	1420	1339	1499	1124	1481	1472	1524	1576	1478	1402	1425	1415	1277	1353	1357	1155	1317	1501	1295	1806	2225	1180	1740	1216	1275	1218	1234	1703	1022	1338	1389	1389	1038	1119	1586	1305	1278	1491	1280	1366	1537	1399	1343	1300	1175	1260	1561	1404	1429	1613	1457	1624	1387	1463	1717	1594	1596	2113	1111	810	810	1121	1625	1486	557	992	1382	1345	1324	1550	1532	1655	1406	1228	1475	1646	1526	1310	1534	1334	1390	1407	1496	1511	1333	1493	1476	1577	1656	1622	1724	1429	1757	1644	1598	1649	1451	1734	1737	1527	1632	1550	1456	1483	1732	1399	1688	1668	1537	1426	1434	1549	1622	1822	1464	2001	1850	1712	1597	1722	1417	1539	1474	1542	1208	1594	1408	1349	1402	1414	1345	1330	1304	1455	1162	2211	1806	1443	2458	1807	1447	1798	2109	1981	2083	2276	1961	1561	1581	1210	1161	1701	1177	1692	2270	1634	1353	1748	1561	1492	1336	1342	1443	1455	1497	1189	1393	1358	1010	1094	1769	1481	1157	1486	1636	1550	1380	1542	1627	1138	1511	1383	1407	1605	1739	1789	1220	1568	1641	1319	752	846	864	763	831	741	793	719	788	899	790	940	993	551	915	552	488	620	515
RN7SL444P	3	4	5	0	3	3	3	0	1	2	0	0	0	2	2	0	0	0	0	0	1	3	0	0	0	0	5	1	0	0	4	0	1	0	0	0	0	0	0	0	3	0	0	0	0	0	0	0	0	0	0	0	0	0	0	0	5	0	1	0	0	0	2	0	0	0	0	1	0	0	0	1	0	0	0	1	0	0	0	0	0	1	0	0	1	0	6	1	0	0	0	1	1	1	0	1	1	1	1	1	0	1	1	1	1	1	9	0	0	1	0	0	0	6	1	0	1	0	0	1	2	0	1	0	2	5	3	4	7	1	1	0	1229	626	896	13	14	14	15	14	13	13	13	115	23	117	26	24	57	25	22	25	56	25	10	22	10	223	208	208	45	48	27	18	143	43	50	105	21	19	153	23	21	141	34	88	85	24	22	26	27	21	19	22	24	114	79	93	101	107	101	420	386	237	104	133	124	62	68	13	7	7	5	9	20	24	48	37	16	2	1	5	5	1	7	0	1	1	2	0	1	1	2	2	1	1	0	4	1	8	1	5	0	2	2	4	0	8	2	0	1	3	1	4	4	2	4	2	0	0	3	7	2	5	10	0	0	4	0	5	3	0	5	2	4	1	0	0	0	2	0	1	0	0	2	1	6	10	10	2	3	2	2	5	6	1	1	1	1	2	2	2	1	0	2	2	2	3	2	3	0	0	1	2	3	3	8	6	6	0	7	2	2	3	14	13	5	9	1	1	4	1	4	3	1	5	4	0	4	1	0	4	4	3	6	5	3	8	1	5	2	7	1	7	5	12	3	0	3	3	2	3	0	1	5	1	1	0	1	0	3	0	0	5	6	3	12	0	0	1	4	4	5	5	2	15	3	3	5	3	13	15	2	1	3	6	10	4	1	2	1	7	3	2	6	2	1	6	1	1	0	2	6	1	1	3	0	0	1	4	5	4	0	2	13	3	2	1	0	0	10	1	3	1	2	0	9	8	0	2	2	0	5	3	0	1	2	1	2	3	0	4	1	3	1	6	1	1	1	12	1	0	1	0	5	2	11	0	4	2	4	2	6	1	6	2	5	9	12	0	2	0	1	1	3	5	1	6	1	1	2	3	4	5	3	4	1	3	2	2	2	0	9	3	0	10	1	6	3	0	2	2	2	2	5	1	2	3	0	3	2	5	4	2	0	0	3	2	3	3	4	3	1	4	2	2	2	2	2	2	2	2	1	0	3	3	5	1	1	8	2	1	2	1	1	2	2	1	4	3	0	0	2	1	4	8	5	9	2	2	1	3	0	5	2	5	1	3	5	1	1	2	2	2	1	1	3	3	0	1	3	3	2	13	5	2	2	2	4	1	3	1	5	1	2	2	2	1	3	2	1	1	1	3	2	3	2	0	0	4	2	0	9	0	4	1	1	1	2	2	2	1	2	2	2	2	4	3	5	1	0	1	1	0	2	1	1	3	1	3	0	0	1	2	1	6	1	2	2	5	6	4	9	6	4	4	3	3	8	3	3	2	3	3	3	8	14	11	2	5	5	21	18	4	14	2	4	4	3	4	4	4	8	3	6	6	6	5	4	2	10	7	4	2	5	23	11	3	11	15	1	8	11	7	5	3	1	3	31	20	7	3	1	3	1	5	10	1	17	11	7	2	3	2	0	4	25	1	11	4	3	7	11	2	1	7	0	13	13	21	7	13	3	6	2	10	5	14	11	10	6	6	6	4	7	3	7	5	2	6	1	7	5	9	6	3	1	6	2	3	21	2	0	0	1	1	0	1	1	1	0	0	0	3	10	0	1	1	2	5
PI4KB	1460	1459	1474	1480	1518	1423	1512	1530	1573	1341	1068	928	999	1373	1239	1115	1184	1299	1336	1423	1287	1333	1420	1276	1450	1522	1061	1009	1434	1241	659	860	787	2104	2354	2621	2688	1791	2284	1722	2580	2597	2236	2189	2338	1859	1843	2215	1827	1841	991	1204	1660	2232	1691	1384	1860	1973	1830	2252	2697	2665	1787	1689	1731	2090	2291	2890	1492	1725	2356	2374	2427	2863	2839	2848	2823	2813	2935	1891	2009	2199	1268	1777	2236	1925	1794	1930	1510	1496	2094	1640	1765	1722	1829	2139	2076	2161	1858	1788	1705	1693	1765	1722	1883	1932	2826	3441	3145	1479	1398	2008	2462	2688	3532	4866	1966	3723	2026	2045	2678	4068	3114	1982	3459	1983	2309	3027	3250	1979	2603	1823	6143	5882	5931	3362	3275	3404	3310	3318	3182	3250	3175	3120	2890	3039	2835	2893	3005	3025	2993	3110	3062	3108	3116	3139	3177	2834	2909	2808	3069	2925	2940	2388	2796	2351	2481	3203	2651	2418	3171	2548	3606	3468	2759	2582	3067	3755	3154	3537	3442	3153	3540	3066	2877	2757	2760	2520	3085	3218	2883	1591	1713	2323	2443	2708	2554	2475	3146	4692	3823	4404	3307	2232	3549	2558	2871	3557	3679	2573	2546	2600	2492	2568	2271	2456	3014	2196	2499	2461	2662	2693	2724	2451	2557	2491	2570	3299	3095	3458	2374	2735	2569	2608	2603	2628	2663	2450	2474	2638	2812	2659	2703	2743	2768	2624	2652	2575	2805	2644	2707	2684	2679	2583	2442	2605	2598	2338	2441	2761	2713	2765	2738	2803	2632	2717	2854	2711	2585	2587	2548	2533	2664	2834	2886	2646	2813	2858	2642	2894	2678	2726	2694	2758	2772	2344	2621	2440	2428	2395	2537	2250	2365	2993	2908	2909	2800	2672	3047	2742	2767	2844	2669	2601	2585	2646	2890	3035	2913	3046	3171	2930	3213	3171	2956	3230	3420	3205	2582	2530	2595	2744	2641	2692	2841	2800	2724	2593	2527	2542	2516	2724	2489	2631	3108	2958	3021	3096	3109	3113	3157	3287	2734	3095	2717	2763	2521	2461	2555	2643	2559	2721	2762	2771	2671	2628	2567	2557	3050	2788	3160	2819	2745	2403	2205	2593	3046	2678	2709	2257	2911	2944	2432	2524	2683	3153	2516	2600	2918	2619	3671	3113	2938	2630	2741	2853	3014	2808	2656	2687	2501	2720	2661	2700	2694	2707	2776	2634	2619	3137	2801	2478	3076	2855	2804	3019	2664	2389	3027	3079	2727	2886	2833	2629	2852	3594	2755	3053	2903	2614	2938	3531	2686	2816	2733	2603	2657	3194	2544	2849	2731	2516	2513	3422	2696	2997	2895	2689	3323	3285	2677	2960	2810	2754	3363	3150	2693	2979	2789	3933	3223	2944	3106	3063	3028	3372	3322	2825	2793	2838	3048	2652	3280	2611	2828	2681	3002	3242	3827	3207	2804	2738	2587	2685	2708	2687	2543	2624	2479	2629	2780	2788	2652	2657	2556	2822	2538	2667	2498	2476	2738	2475	2655	2902	2378	2749	2111	2640	2919	2248	3207	2254	2996	3053	3035	2946	2987	3091	3026	3048	2799	2978	3040	3116	2789	2804	2782	2729	2631	2431	2578	2470	2353	2705	2674	2789	2783	2726	2671	2635	2683	2637	2632	2601	2706	2723	2796	3060	2794	2380	2446	2388	2601	3094	3064	2651	2723	2924	2431	2209	2283	2369	2525	2540	2383	2588	2409	2270	2498	2206	1998	2059	2769	2929	2909	2280	2453	2370	2564	2537	2457	2701	2623	2584	2857	2778	2672	2278	2161	2223	2590	2538	2435	2549	2563	2819	2491	2475	2582	2406	2306	2523	2269	2690	2601	2613	2765	2876	2756	2545	2401	3090	2503	3229	2632	2479	2904	2530	3271	2180	2714	2300	2950	2532	2875	2968	2971	2985	2796	2496	2672	2745	2677	2655	2633	2680	2698	2786	2629	2763	2944	2950	3004	3015	2845	3520	2611	2679	2016	2937	1350	1350	2636	2499	2765	2261	2493	2666	2746	2985	3224	3043	2305	2529	3275	2768	2850	2662	2959	3232	2501	2439	3876	3110	3297	2988	2355	2471	2992	3370	3324	3874	3037	3756	3553	3121	2917	3274	2616	2670	2943	2523	3017	2868	2735	3172	3393	3472	3204	3417	2406	2928	2846	3363	3239	3076	3481	2923	3277	2997	3241	2558	3218	3010	3082	2900	3641	3205	3247	2643	3070	2974	3522	2921	4083	2656	3203	3701	3041	3571	3474	2805	2374	2184	2241	3658	3764	2605	2947	3189	2707	2970	2946	3532	2970	3066	2834	3375	3197	3192	3179	2809	3111	2963	3073	2670	2855	2863	2691	1942	2340	3858	3870	3905	3891	2582	3462	4319	2676	2754	2946	3148	3490	3241	2792	3723	3502	3402	3748	3115	2802	2479	2440	2514	2374	2122	2204	2542	2621	2618	2332	2265	2144	2332	2469	2434	2568	2579	2227	2520
RP11-126K1.8	73	75	99	92	86	82	84	98	101	80	138	118	201	129	101	157	254	169	134	115	145	91	98	70	94	89	71	122	107	89	194	172	147	89	46	62	90	120	115	113	88	68	81	73	46	88	63	90	56	71	131	99	115	89	151	94	109	115	92	136	101	74	114	117	59	92	111	121	58	58	100	102	97	150	132	160	121	145	149	185	221	213	81	173	87	85	111	287	109	109	99	89	89	83	98	101	96	101	87	97	157	137	89	83	137	150	144	79	35	126	182	96	204	6	46	46	103	23	130	120	211	48	53	50	67	188	180	133	120	87	57	116	31	0	14	101	91	114	86	86	85	101	100	108	89	113	98	91	91	80	103	81	78	78	74	83	78	79	88	85	96	84	89	70	110	53	71	97	83	110	67	106	99	88	127	34	26	71	80	85	92	131	104	109	85	60	71	72	94	107	130	57	62	78	61	54	80	83	65	57	70	73	50	57	38	131	59	119	152	85	75	186	132	140	173	128	173	157	191	199	149	160	155	185	157	137	125	254	201	224	207	151	162	159	155	176	151	170	153	191	191	163	164	171	171	192	163	159	181	166	161	167	142	163	147	132	156	120	196	129	126	126	161	161	179	181	184	165	151	155	161	151	127	185	169	168	211	177	194	177	169	166	180	191	169	213	187	149	175	171	167	177	210	168	146	145	123	159	101	179	123	139	193	172	173	161	106	119	110	134	101	137	119	124	135	210	322	176	196	243	215	159	237	164	148	143	178	162	178	148	167	168	166	166	108	106	104	100	132	166	124	113	122	164	89	51	242	204	218	198	141	160	135	159	161	148	188	163	27	161	104	137	157	131	92	161	137	145	131	189	133	146	187	162	76	150	146	139	151	163	228	125	202	135	147	123	130	240	167	162	193	118	174	157	135	635	9	113	133	151	138	113	147	104	141	129	154	156	185	166	164	134	145	190	184	129	135	151	120	183	128	160	162	155	144	178	219	144	151	158	154	188	70	170	172	141	162	200	144	150	160	186	157	141	91	125	158	159	110	55	114	164	126	117	126	120	123	134	133	144	178	129	158	164	152	141	217	82	169	204	147	168	198	139	184	145	168	159	163	137	178	192	161	168	147	157	206	157	154	144	159	148	162	122	134	282	165	227	249	181	163	131	161	183	172	179	223	196	176	184	152	192	176	215	159	177	176	155	168	211	128	162	192	129	189	202	194	184	161	153	162	191	183	191	107	173	116	164	176	141	151	135	213	261	218	197	156	132	167	133	185	194	244	205	189	170	254	172	262	179	171	156	172	267	109	204	153	169	218	173	175	208	224	223	149	122	160	211	216	181	266	272	358	296	304	299	202	206	212	164	191	179	170	187	173	161	149	136	11	998	450	161	167	269	94	254	106	412	113	147	187	130	293	157	193	175	190	173	165	170	151	163	177	239	238	174	176	194	153	134	225	148	212	213	144	146	157	240	484	95	270	270	128	141	138	104	231	167	172	80	110	125	77	85	101	80	94	77	178	203	70	80	157	135	191	94	77	87	92	92	127	82	123	86	76	144	123	113	103	65	140	186	84	131	179	106	170	103	125	122	133	103	155	85	142	142	93	121	105	129	94	145	119	144	56	111	54	149	101	182	78	126	94	116	120	141	106	141	124	113	104	90	119	157	164	277	243	149	209	214	91	109	224	96	79	148	111	96	216	234	163	158	62	221	141	198	133	252	146	63	92	150	79	47	64	201	108	102	108	110	132	80	102	71	120	135	138	160	208	114	138	40	40	55	58	52	36	70	85	64	57	62	66	54	58	61	47	49	46	42
RFX5	1099	1156	1101	1137	1133	1127	1180	1292	1193	823	1114	1184	1453	909	1023	1510	1622	1531	1378	1386	1259	1069	1265	1048	983	1074	800	805	736	834	1049	1024	1168	1468	1120	1250	1389	1742	1881	1605	1333	1129	1344	1143	1148	1406	1410	1628	1610	1471	1661	1683	1974	1426	1559	1433	1540	1844	1818	1489	1170	1130	1313	1228	1553	1441	1794	1779	1069	1086	1294	1362	1385	1817	1763	1910	1742	1775	1851	2017	2451	2429	915	1097	1244	1065	1353	2136	1339	1327	1428	1171	1092	1090	1432	1568	1583	1529	1228	1209	1824	1733	1092	1090	1653	1815	2157	1335	803	786	1288	1073	3111	899	673	1318	1340	660	1357	1621	2756	976	1467	1063	1252	2677	1481	1573	852	1148	1065	1648	327	167	204	1599	1485	1601	1514	1412	1428	1378	1436	1834	1413	1723	1550	1509	1376	1271	1376	1270	1267	1252	1373	1321	1323	1341	1357	1215	1480	1395	1396	1396	1245	1166	1585	1593	1478	1679	1864	2077	1979	1884	2214	593	464	1549	1416	1343	1436	1673	1468	1509	1413	1102	1197	1332	1412	1523	1808	682	825	1049	945	977	1024	1185	937	1392	1773	1099	1350	843	849	1652	1251	1436	1560	1594	1488	2816	2007	1652	2432	1898	2295	2371	2745	2619	1789	1983	2018	2438	1834	1875	1944	3196	2970	3116	3008	2770	3031	2992	2951	2872	2744	2670	2652	2782	2854	2306	2488	2668	2395	2755	2462	2522	2529	2459	2527	2621	2517	2702	2342	2702	2355	2460	2487	2305	2403	2473	2595	2618	2649	2790	2724	2664	2576	2669	2627	2564	2534	2818	2553	2769	2852	2630	2929	2673	2671	2561	2560	2662	2583	3444	2723	2649	2780	2741	2329	2926	3169	2434	2223	2032	1847	2448	1541	2888	2028	2188	2683	2544	2566	2357	1474	1674	1325	1651	1660	1959	1658	1749	1936	2716	3725	1624	3067	2998	3030	2430	2788	2410	2453	2445	2347	2346	2239	2186	2514	2526	2459	2503	1491	1581	1399	1350	1883	2008	1645	1621	2054	2428	1705	1304	2879	2793	2850	3058	2538	2446	2167	2431	2436	2252	2299	2427	1314	2364	2037	2278	2797	2614	1172	2487	2012	2393	2319	1889	2086	2470	2726	2782	1091	2173	2606	2297	2381	2539	1610	1954	3033	2453	2258	1206	2058	3739	2684	2698	2770	1643	2522	2349	878	7823	420	1568	2169	2222	2203	1869	2150	1213	2448	2243	2287	2439	1870	2169	2484	2247	2431	2207	2148	2103	2354	2104	2227	2567	1653	2439	2467	2313	2393	2426	2031	2239	2255	2501	2555	2603	1437	2297	2587	2366	2537	3081	2394	2114	2447	2434	2687	2544	1238	1990	2393	2034	2266	1313	2066	2787	2031	2236	2365	1255	2104	2676	2235	2436	2199	2126	2463	2709	2630	2648	2862	1816	2731	3318	3080	2757	2796	2604	3122	2373	2749	2803	2699	2558	3136	3476	2992	2993	2676	2786	3407	2749	2688	2437	2715	2532	2809	1954	2140	4551	2082	2860	2817	2323	3421	2564	2470	2862	2736	2772	2759	2810	2734	2966	2743	2859	2851	2925	2464	2803	3342	2092	2270	2860	1649	2396	2898	1890	2750	2792	2795	2790	2704	2566	2757	3062	3074	2887	2155	3608	2746	2585	2650	3228	2606	2682	2503	3187	2789	2737	3078	2359	2950	2614	2617	2680	3119	3171	2522	2240	3177	3038	2720	2242	2519	2357	2561	3119	2427	2507	2548	2555	2936	2878	2836	3134	3173	3040	2204	2090	2160	2454	3373	2763	3301	3017	3798	2641	2371	3148	2994	3152	3113	2332	2636	2430	2327	2245	2681	2571	2107	3043	4052	5123	1032	3422	3224	3799	3245	2527	2809	3100	2297	2306	2586	2740	2848	2465	3290	2547	2565	2537	2566	2621	2402	2651	2562	3370	3329	3032	2919	3420	2542	2591	4108	2665	3552	3085	2690	2561	2722	4128	4615	2217	1080	1080	2770	2744	2439	1181	3478	2593	2682	1412	1382	2256	1746	1657	1568	1506	1494	1693	2046	2348	1442	1878	1859	1977	2711	1097	1430	1129	1388	1154	1706	1187	1743	1274	1202	1718	2107	2097	1401	985	2253	2988	1409	1669	2279	1611	1916	1617	1732	2122	1417	1394	2047	1323	1666	1619	1709	2582	1163	1555	1252	1903	1318	1984	1244	1767	1564	2221	1313	1959	1293	1776	1339	1643	1627	1650	1265	1966	1269	1358	1496	2097	1880	2104	2227	3246	3062	1934	3254	2906	1703	1614	3090	1526	1423	1770	1157	1435	2085	2608	1334	2145	1277	2307	1535	2292	1470	2723	1797	1154	1193	1829	1270	1091	1025	2537	1606	1236	1208	1263	2296	1378	1248	1923	1265	1927	1836	2297	3125	1248	2058	909	867	935	845	864	851	1175	1174	1152	933	892	950	815	802	756	796	963	940	1042
SELENBP1	654	550	584	569	609	619	605	720	822	286	296	230	452	187	179	449	295	171	155	227	186	402	386	612	667	631	414	541	548	373	951	629	742	111	231	224	66	146	164	279	201	73	104	44	119	698	261	362	616	527	93	199	106	222	126	94	154	378	408	10	2	36	20	8	26	14	27	56	41	52	152	163	174	172	179	168	126	169	141	410	413	407	419	260	116	77	406	98	26	31	151	353	206	186	565	56	65	63	36	32	401	366	206	186	220	230	0	1548	697	458	264	522	3	1220	1734	1127	102	364	176	54	0	463	2064	2126	1271	15	1	0	28	60	264	177	119242	134504	166062	6110	6070	5688	5950	6252	7190	6448	7282	1306	2892	1201	2504	2640	6450	7028	6644	5669	5514	5949	9975	10114	9674	1993	1945	1962	3577	4215	3940	2743	2336	2408	2462	2760	2850	2640	3108	2740	2828	2925	2972	3478	3863	4002	2340	3915	2272	3893	2418	3793	2329	2860	2843	4923	2956	2970	4891	1110	1359	10359	9031	8397	4064	3736	3674	2127	1709	2086	2267	2078	2234	3112	3584	9891	4219	0	1	6	0	3	3	1	3	4	2	1	0	0	0	1	0	0	0	2	1	2	1	4	0	4	4	0	0	1	1	2	8	0	1	0	4	0	8	0	1	2	4	4	0	15	2	13	5	0	14	14	12	16	8	0	1	0	0	1	1	1	1	1	0	1	0	0	0	0	2	5	2	0	0	7	0	1	0	0	0	2	2	1	3	2	1	1	2	2	1	4	2	2	0	0	0	0	0	4	1	6	0	3	0	0	5	5	3	4	1	0	1	1	2	3	1	3	0	0	0	0	0	4	3	0	9	5	8	1	4	2	11	11	6	22	13	5	2	2	2	2	2	2	4	4	0	0	3	2	8	1	5	1	2	1	29	1	4	2	7	4	1	1	1	1	8	4	1	1	1	1	8	1	6	1	1	7	1	0	1	2	1	0	3	0	14	1	5	0	1	1	1	1	27	8	4	1	2	1	3	29	1	1	1	1	8	9	1	1	1	1	7	47	1	1	1	1	8	1	5	1	2	1	6	21	1	1	2	1	7	40	1	1	1	1	6	5	1	1	1	5	6	1	1	1	4	5	6	1	1	1	4	1	2	1	1	4	1	6	1	1	1	1	1	4	7	5	8	1	1	1	0	1	2	2	1	2	1	4	2	6	1	1	0	2	9	0	1	0	10	0	5	1	1	1	2	1	4	2	2	2	2	2	2	6	8	4	8	0	11	21	8	3	14	9	13	1	0	0	0	0	0	0	0	0	0	0	0	0	0	6	3	25	36	0	0	0	0	1	1	3	2	1	0	1	1	0	2	0	0	1	2	0	1	1	2	1	1	2	1	1	1	0	3	0	2	2	2	7	12	0	0	1	1	0	5	0	0	0	0	0	0	1	2	1	1	1	2	1	0	4	0	0	0	2	4	0	0	0	1	0	2	1	1	0	0	0	0	0	1	1	1	4	1	2	4	7	0	0	0	0	0	0	0	1	1	0	0	0	0	2	540	540	1	0	1	785	0	1	0	11	1	8	15	5	0	2	4	1	22	30	3	25	8	2	1	4	0	0	5	23	6	17	5	27	3	26	5	1	2	6	3	7	4	3	3	7	18	17	16	23	4	4	6	6	48	5	1	5	4	4	43	8	1	10	7	5	19	3	15	8	4	0	11	8	26	4	5	10	7	20	7	2	20	2	2	256	66	15	4	4	3	3	3	9	10	1	12	6	10	13	2	0	25	15	3	22	15	5	7	16	15	6	7	4	31	7	5	14	4	5	4	23	5	67	5	60	71	37	26	10	6	454	402	498	367	314	369	107	105	100	319	453	281	257	280	256	357	476	830	572
PSMB4	3253	2979	2944	3101	2941	3042	2866	2910	2947	4597	4343	4302	4464	4244	4647	4682	4399	2943	2956	2799	2533	2526	2614	2857	2763	2797	4334	3581	3904	4078	3251	3789	4737	4736	5276	4884	4731	3890	3530	4480	5138	5349	4623	4706	5384	3946	4291	4260	4398	3705	4028	3446	3620	3792	3988	3838	5024	5078	4529	3899	3496	3491	4460	4397	4669	4335	4008	3897	4818	4867	4442	4473	4352	4343	4582	4412	4274	4329	4310	4459	4102	4032	3894	3920	4243	4049	4286	2475	4447	4542	4528	3575	4228	4261	4758	4327	4203	4420	4167	4468	5077	4845	4228	4261	3893	3895	3678	5068	4859	4926	5138	4385	3692	5636	3852	4577	4120	4992	3647	3813	3408	4652	7500	4509	5177	3118	2662	6765	3307	5117	4068	4468	249	250	380	5225	5172	4962	5008	5271	4872	4478	4913	5482	5003	5682	5050	5327	5098	5090	4960	5153	5007	5139	4976	5005	4835	4972	5340	5167	5533	5574	5425	4967	4883	4411	4701	5019	4071	5054	5095	4471	4296	4790	4508	6584	6111	4408	5213	4828	5140	4812	4796	4891	5268	4833	4715	4664	4458	4560	4553	5935	6303	5427	6113	6641	5526	5664	5730	5657	6073	5903	5059	5461	4186	3811	5092	5373	4438	3881	4079	3418	3234	3939	3683	3636	3723	3427	3534	4033	3774	3445	3836	3544	3576	3769	3970	4558	4432	4763	3915	3902	3666	3886	4001	3971	4086	4277	4774	4423	3850	3895	3767	3873	3885	3912	4032	3874	4107	3771	3700	3895	3652	3884	3648	3989	4015	4899	4412	3669	3567	4018	3759	3787	3912	3746	3949	3824	3829	4115	3981	4020	3959	3849	3320	3909	3774	3693	3687	3709	3782	3784	3473	3598	3719	3002	2210	3853	3729	3419	4131	3733	3636	4053	4297	4263	4031	4086	3854	3814	4248	4077	3387	3673	3442	3625	4525	5100	4698	4574	4528	4856	4639	4413	3972	4606	5013	3995	3446	3289	3400	3686	3459	3690	4066	3902	3259	3477	3340	3440	3680	3578	3508	3846	4671	4971	4676	4894	5128	4578	4479	4772	5084	4881	4164	4015	3613	3864	3505	3615	4039	3910	3738	3854	3634	3666	3281	3325	4044	3441	4702	3800	3768	3377	4002	3606	4838	3943	4123	4583	5024	3878	3317	3739	4663	4835	3397	3809	3958	3204	3984	4188	3840	4180	4181	5191	5136	3909	3929	3912	3890	5200	4067	4146	4861	3245	4612	5132	4102	3909	3745	3690	4899	4046	3994	4061	4015	3875	4810	5304	3700	4014	4070	3699	4791	5286	4023	4240	4286	3943	5265	6168	4381	4316	4267	3886	4794	5556	3825	4327	3854	3666	4210	5316	3923	4250	4056	4020	4756	5374	3679	3793	4254	3576	4890	5590	4221	4252	3957	4756	5099	3863	4314	4290	3766	4651	4834	4366	4858	4758	4571	3843	5000	3904	3915	3971	3913	4838	4708	3803	4317	3897	3602	4062	4527	4329	4098	4134	4387	4097	4457	4408	4247	4291	4350	4532	3641	4066	4357	4420	3926	4628	4781	3641	3236	2935	3823	4661	4628	3367	4028	3951	3989	4147	3975	4213	4059	4340	3921	4091	3876	4090	3963	4458	3957	4050	4137	3457	3493	3825	3303	3611	3758	3544	3762	3873	3821	3806	3939	3932	4039	4031	4114	3881	3616	4231	4210	3466	3481	3091	3488	3826	3749	4404	4465	4181	4158	4013	3703	3313	3348	3436	4786	3698	4336	3971	4704	4707	2897	2783	2526	2787	3990	4534	4377	2981	3276	2913	3900	3829	3785	4189	4131	4186	3796	3727	3790	3557	3674	4471	2780	2939	3107	3141	3178	2690	3432	3330	3610	3863	3318	3914	3897	3500	3797	3792	4079	4125	2675	4148	3899	4894	3326	5392	4140	4457	4681	2134	3836	5081	3862	3254	3720	3981	4285	4332	4094	4109	3663	3857	3789	3938	3991	4297	4206	4292	3488	3309	3646	4123	3983	3918	3119	3431	3496	4023	3690	3660	4917	3218	1620	1620	3655	2722	3392	4952	2912	3768	3780	4240	5008	5367	4577	4407	3966	5213	4533	3904	5247	5401	4612	3975	5085	4634	5640	5461	4559	3906	3975	4884	5417	5207	5971	4604	4978	3968	4568	5077	3970	3837	4508	4920	4359	4474	4281	4208	5346	4465	4562	4530	5322	4570	4610	4524	4904	4368	4792	4912	4510	4194	4885	4858	4792	5161	5341	4917	5154	5649	4542	5369	4276	3811	4149	4098	5377	5597	3749	5629	4430	3829	3648	5529	4668	4529	4824	4486	4162	4485	4751	4603	4914	4926	4940	5307	3808	4845	4173	5165	6087	6373	7050	4856	5152	4536	4696	5191	4805	5523	5082	3636	4048	4609	3494	2714	4666	6111	4362	3169	5797	5986	4091	5445	4830	4274	5510	4210	4367	4578	4771	4216	5751	4486	4651	4531	4567	4474	4671	5650	5775	5735	3840	3897	3360	3611	4164	4046	5023	4975	6412	5913
POGZ	4763	4991	5013	4678	4952	4695	4945	4626	4681	5468	6073	5337	6266	5646	5151	7098	6479	3623	3591	4371	4058	4661	4645	5044	4347	4096	5627	5430	5532	6208	6876	5612	4493	2089	1800	1856	2079	2819	2466	2533	1807	1670	1857	2051	1879	2505	2271	1926	2179	2420	3015	3314	3145	2758	2740	2695	2569	2322	2305	1748	1613	1621	1802	1848	1839	1932	1751	1680	2098	2207	1995	2032	1986	1978	1932	1907	2040	1963	1984	1878	1830	1830	2414	2036	2155	1730	2162	1024	2442	2364	1904	1639	1665	1690	2433	2298	2290	2233	2271	2088	2372	2600	1665	1690	2163	2182	2733	2412	2620	3120	1231	2905	3353	2018	1956	2864	2118	2549	1784	1363	3264	1799	2802	3352	2827	3669	2892	2602	2518	2201	1792	1297	1773	1655	1683	1084	1057	1035	1089	1195	1129	1160	1135	1089	957	1062	991	946	1034	1001	1008	1003	1035	1006	1093	1096	991	1071	1146	1123	987	911	1015	1190	1004	1150	1084	882	969	960	799	974	1166	1012	936	1427	1187	1121	1105	1133	1078	1437	1128	1301	1060	780	713	1036	850	697	1055	1105	948	916	876	930	719	783	871	1244	1102	1452	1047	1377	1055	594	1037	1090	876	2726	2625	2382	3969	3043	3067	2809	3491	3052	3168	2635	3070	2936	3241	3183	3178	3132	3481	2653	2678	2712	3197	3330	3415	3153	3446	3071	3334	3367	3279	3201	3244	3478	3374	3378	3461	3518	3578	3562	3711	3491	3601	3584	3060	3221	3184	3209	3292	3499	3522	3344	3345	3208	3462	3155	3057	2818	2823	3101	2947	3081	3146	3033	3085	2927	3821	3429	3527	3701	3518	3567	3603	3533	3817	3603	3717	3615	3301	3195	3225	3669	3472	3291	3224	3135	3274	3368	3660	3302	3809	3125	3533	3436	3053	3120	3109	3030	2167	2272	2147	2216	2356	2407	2377	2409	1871	1975	2086	1788	3332	3169	3236	3030	3279	3166	2898	3282	3560	3521	3580	3592	2915	3033	3005	2864	2011	2078	1978	1961	2218	2190	2288	2216	2029	2061	1936	1813	3146	3041	3008	2927	3044	2969	3025	2996	3455	3283	3543	3274	2161	2951	1987	3249	3275	2974	2161	2711	1893	2899	2701	2945	2164	2892	2636	2979	2064	1873	2769	2892	2902	3299	2187	1822	2654	2844	3241	2660	2286	3181	3308	3614	3358	1799	3281	2831	1899	3213	2407	1923	3040	3198	3228	3162	1884	2006	2547	2894	3249	2909	2232	2004	2541	2855	2907	2720	2098	2137	2646	2733	2844	3273	2718	2255	2600	2777	3153	3307	1788	1958	2714	2699	2826	2903	1993	2222	2803	3025	3504	3433	2130	1860	2960	2959	3092	2994	2275	1910	2547	2895	3090	2656	2057	2717	3033	2862	3176	2659	2052	3051	2976	2561	2459	3354	2178	2492	2740	2917	2669	2232	2258	2984	2621	2968	3020	2836	3143	2839	2995	3659	3130	2818	3191	3197	3730	3389	3417	3020	3069	3152	3363	2983	3045	3250	2941	2418	2693	4907	2227	2942	3272	2916	3295	2940	2534	2446	2688	2388	2526	2235	2704	2298	2624	2292	2542	2112	3310	3555	3570	3775	3493	3769	3515	3317	3418	3632	3757	2662	2510	2596	3228	3177	3244	3194	3252	3186	3085	3040	3082	3319	3025	3600	3625	2968	2737	2886	3283	2945	2894	2798	3330	3094	2719	3178	3214	3113	3069	3432	3246	3398	2991	3869	3403	3413	2918	3322	2546	3585	2798	3255	2813	2842	2730	3190	3135	3299	2988	3189	3292	2620	2473	2264	4093	4290	3395	4071	4179	3566	2563	2429	2565	2849	2623	2832	3038	3469	3066	3060	3474	3507	3392	2764	2304	2965	2914	2968	3068	2824	3138	3307	3194	3091	2887	3027	2797	2044	2970	3218	2803	2832	3053	3008	3086	3127	3090	2914	3066	2722	2720	3678	2592	2786	2404	1908	2854	1935	2394	2171	3073	3597	2720	2899	1890	1890	3034	2540	2768	2593	2487	3033	3041	2118	2128	2310	2482	1997	2639	2170	2014	2515	2674	2471	1899	2243	2107	2335	2615	2092	1880	2013	2158	1634	1827	1897	2169	2069	2248	1750	2186	2417	2009	1942	2451	2138	2124	2468	2369	2419	2450	2430	2462	2412	2094	2084	2107	2151	1955	2384	2300	2217	1960	2273	2393	2166	2536	2361	2050	2473	2329	1695	2386	2385	3156	2918	2366	2394	2893	2462	2367	2544	2339	2135	2152	2327	2491	2667	2188	2120	2977	2306	2243	2377	2687	2511	2320	2902	2945	2812	3066	2479	2194	2330	2141	1774	2103	2043	2187	2304	1815	2137	2210	2481	2468	1799	2978	2464	2571	2133	2062	2881	1586	1743	2236	3081	2476	2951	1727	2610	2543	1836	2024	2080	2274	2480	2412	2582	2814	2439	2562	2071	2091	2053	2054	2272	1971	2504	2481	2222	1801	1913	2165	2190
CGN	811	675	725	848	957	847	755	1056	1551	103	32	53	36	139	29	37	32	84	91	119	131	33	28	39	112	108	156	131	310	30	530	122	447	16	1	1	1	26	1	1	1	1	1	1	1	26	51	31	17	0	0	100	130	26	0	15	36	51	0	7	11	77	4	8	0	26	22	83	12	3	32	28	23	25	22	21	14	25	19	11	6	7	28	7	17	35	5	5	17	21	16	38	44	51	39	3	4	3	15	9	12	12	44	51	232	257	26	25	4	28	30	21	15	3	8	15	13	3	11	21	13	8	26	0	24	17	25	10	6	5	3	8	0	0	0	1	0	2	0	5	0	0	3	0	5	2	3	2	6	0	0	10	0	6	0	4	9	7	7	2	10	3	3	5	19	1	12	11	5	5	17	14	13	15	5	0	15	0	0	2	0	0	0	0	0	0	0	1	0	2	0	8	1	3	6	6	0	3	2	12	22	8	15	1	0	20	0	3	11	21	10	28	29	18	18	18	51	25	26	20	19	21	22	39	13	24	21	51	24	36	28	22	24	28	25	29	21	21	25	15	30	23	22	22	23	19	23	11	27	10	19	10	22	21	17	9	17	15	22	26	24	30	15	23	29	12	14	6	41	19	27	24	32	25	6	19	15	18	14	10	18	14	21	24	22	16	14	17	6	21	14	22	22	33	40	45	49	40	43	31	42	28	35	31	20	10	1	1	1	1	1	6	1	10	25	6	5	7	20	14	13	15	16	28	22	33	20	15	12	15	13	27	32	35	1	1	4	1	1	2	1	4	5	4	5	6	11	5	25	45	37	37	35	25	16	25	29	16	19	28	3	8	36	3	5	5	21	15	19	3	11	10	15	21	5	10	21	35	13	24	4	11	3	42	22	2	9	1	16	19	6	6	40	45	7	16	1	4	28	16	37	49	11	11	27	15	34	69	1	2	18	10	27	6	6	3	20	9	48	24	5	3	7	8	40	16	11	8	33	20	35	40	4	3	15	21	46	45	5	3	32	12	31	36	3	3	39	9	28	4	3	27	22	34	13	4	5	18	13	28	3	11	8	6	8	20	2	3	3	1	15	16	42	16	24	39	27	29	12	24	14	18	23	22	9	22	23	27	21	20	16	29	11	31	23	13	25	9	21	31	27	11	26	53	34	39	29	35	27	61	29	41	22	56	11	5	5	9	5	11	24	12	9	21	11	23	22	20	7	10	7	7	13	7	9	11	7	8	16	39	50	32	14	20	30	16	10	13	23	15	6	16	12	30	11	23	12	8	33	17	34	10	4	110	11	13	20	15	14	12	13	21	21	25	15	19	20	32	18	17	6	8	3	13	26	30	18	10	14	17	22	19	10	18	18	20	23	15	32	9	23	2	22	53	13	20	25	12	2	17	25	22	28	12	18	4	15	10	25	12	17	38	20	9	11	17	8	72	34	32	27	14	29	5	16	12	30	61	0	60	270	270	18	63	27	6	31	17	16	5	0	9	6	3	0	1	3	2	5	9	2	5	3	5	1	3	2	21	3	11	12	8	1	17	10	9	3	1	0	6	4	0	11	7	0	4	11	11	26	11	8	13	0	5	6	2	59	2	7	3	31	3	2	4	18	11	4	4	2	6	3	3	5	5	21	4	36	13	0	34	9	3	25	7	15	17	23	23	1	1	0	3	0	2	3	0	3	7	0	3	0	6	10	18	2	5	2	17	5	14	13	3	1	11	18	0	5	10	13	13	11	41	11	6	12	5	4	115	30	18	2	8	1	5	6	2	5	10	5	16	7	27	7	8	0	17	2	1	1	1
RP11-74C1.2	5	9	6	9	5	5	4	8	3	20	16	19	12	30	8	0	10	1	1	1	0	11	13	10	5	1	8	6	83	40	95	28	42	1	1	5	12	31	15	14	1	1	7	1	15	12	1	14	13	19	31	47	3	8	12	18	29	1	74	1	1	1	1	1	1	1	1	8	1	1	2	1	1	1	1	1	0	1	2	1	1	0	48	19	4	11	1	1	2	2	3	1	3	9	10	3	4	4	4	5	2	2	3	9	13	6	21	4	4	4	5	2	10	52	2	20	4	15	2	1	12	10	15	138	15	38	4	25	20	4	0	2	0	0	27	6	14	9	11	3	3	9	9	25	17	6	12	2	21	3	10	7	12	7	5	9	13	23	58	24	5	3	8	10	16	17	9	13	8	12	12	11	6	11	8	50	41	7	7	8	7	9	7	9	6	8	6	4	6	5	7	35	43	12	16	8	17	8	10	9	6	9	8	9	25	18	2	20	3	14	27	1	13	21	9	17	17	10	16	16	21	12	17	17	22	12	24	12	12	6	15	43	43	36	37	41	31	32	27	19	25	31	23	35	30	36	34	20	26	39	34	37	30	12	17	38	36	8	12	8	19	22	15	25	30	26	20	20	22	25	19	18	25	35	40	99	80	49	28	45	44	49	31	40	37	10	12	0	2	8	17	19	23	16	19	18	15	18	11	21	8	12	5	5	5	4	14	8	5	0	18	5	7	9	5	5	10	10	19	3	18	14	13	10	21	1	20	19	9	7	8	8	8	7	3	8	6	9	3	8	9	16	2	13	19	6	28	5	35	26	17	25	17	19	4	41	23	7	4	1	11	19	45	8	5	10	11	2	8	7	2	1	6	3	5	6	4	22	7	6	29	25	7	60	32	40	3	1	9	23	7	8	18	1	15	15	4	13	5	1	2	15	11	25	1	18	31	8	6	20	5	24	10	19	35	10	9	10	39	12	31	13	1	9	27	17	16	9	14	14	20	31	16	25	20	49	58	25	5	7	5	37	4	25	14	7	9	24	23	3	3	7	2	38	31	11	34	1	51	51	7	18	30	10	22	34	6	3	3	1	2	21	8	5	6	4	11	11	5	17	8	8	8	12	13	17	16	18	10	6	8	13	13	7	5	46	10	15	10	15	8	2	9	6	5	2	11	6	7	4	3	2	4	8	15	21	13	19	17	11	20	21	19	10	12	17	17	15	16	10	15	9	15	13	34	46	38	20	22	3	10	12	17	19	21	16	17	9	24	8	21	16	26	46	13	15	20	39	41	39	10	10	14	30	12	29	6	5	15	9	12	13	17	18	20	15	16	3	3	15	23	22	14	14	59	55	14	20	19	22	16	11	12	34	15	15	21	12	10	12	12	12	18	14	19	32	36	1	39	5	19	6	10	0	6	15	22	23	12	15	14	14	16	16	16	15	12	7	8	8	5	10	6	9	2	6	10	10	20	12	0	0	235	10	10	13	68	12	15	10	11	19	12	14	7	15	21	21	10	12	15	17	9	14	10	9	12	4	9	14	8	24	23	8	6	7	6	3	11	15	8	12	8	14	7	6	10	11	5	14	11	8	12	5	10	10	13	5	12	11	8	11	15	5	10	9	9	11	14	10	23	16	11	13	5	5	13	7	19	19	16	9	11	1	1	9	12	16	24	24	29	24	11	32	6	18	22	5	0	12	7	18	18	17	12	13	9	14	15	56	51	1	15	12	11	16	5	20	6	6	8	7	12	1	5	0	1	1	1	22	5	21	18	12	16	20	31	26	26	27	2	2	2	9	3	39	3	3	1	2
TUFT1	374	393	383	407	403	418	393	474	466	170	253	189	61	232	249	142	232	242	218	227	238	498	489	435	290	302	231	114	786	328	404	288	264	94	134	203	161	130	83	22	152	98	168	118	194	131	132	162	121	57	64	145	96	122	158	92	67	197	326	13	28	18	24	33	43	32	53	42	24	32	130	158	136	115	98	124	126	146	127	211	178	140	300	407	87	59	158	55	77	75	128	78	80	72	35	87	82	71	102	102	114	104	80	72	160	161	26	912	799	257	122	245	110	1006	930	795	107	808	113	55	44	1803	1732	550	1379	89	163	182	263	159	517	52	0	0	27	160	164	178	145	164	133	134	114	78	174	77	178	165	282	257	252	317	325	307	230	246	303	174	144	149	272	217	277	39	141	57	97	118	154	166	282	125	102	183	176	115	48	155	97	92	58	168	74	84	75	78	66	76	90	56	94	280	63	391	515	508	343	416	362	402	1289	309	687	417	96	234	188	166	188	83	59	57	83	114	53	152	89	56	43	64	131	153	156	128	160	138	90	127	67	115	63	82	48	64	72	58	38	58	44	40	68	96	52	58	39	85	60	72	70	79	88	65	70	93	54	57	65	50	70	64	69	100	98	49	75	52	62	82	90	78	62	89	92	82	68	48	54	85	76	60	60	61	62	55	40	71	59	51	35	50	73	61	54	111	120	97	83	133	59	112	101	88	75	62	81	88	294	280	260	193	167	127	156	131	186	195	160	167	63	55	54	65	62	71	59	68	58	53	66	55	98	72	74	95	313	356	380	345	150	113	115	144	189	222	192	233	81	82	67	107	61	57	41	60	51	62	61	70	261	63	121	73	59	56	152	59	150	82	55	84	230	80	84	48	151	186	85	40	68	76	204	175	53	43	73	140	74	85	69	30	74	102	113	84	145	95	93	99	92	137	46	82	158	183	53	76	25	82	79	119	44	59	31	78	150	92	49	61	30	58	187	133	81	69	37	57	135	141	74	65	53	74	286	118	87	58	61	88	174	129	52	94	45	120	164	112	74	110	47	272	154	69	52	35	77	153	119	48	60	49	67	62	165	82	54	36	93	147	201	46	122	75	81	58	74	66	74	79	52	78	83	113	74	98	53	87	78	67	50	47	61	70	58	133	64	27	142	49	58	122	93	57	79	126	63	79	55	81	68	92	65	77	51	77	76	75	65	91	47	69	77	59	60	56	85	57	67	51	61	64	56	51	51	62	41	55	54	55	59	67	96	66	86	105	133	60	58	22	71	81	37	47	77	37	88	97	55	34	86	57	51	40	52	98	53	81	70	63	55	39	44	65	72	109	78	71	72	54	62	22	170	149	153	191	121	190	39	43	30	72	42	45	77	76	64	61	90	78	391	29	22	76	49	34	88	53	50	19	145	20	71	150	51	30	89	63	51	60	76	58	68	86	67	61	63	68	51	107	52	60	86	31	70	35	34	25	45	93	44	77	1350	1350	90	253	113	187	55	68	59	207	160	177	82	84	212	211	217	128	109	307	71	98	190	151	203	137	48	181	186	393	173	254	113	361	148	317	143	131	127	157	157	159	190	134	154	160	204	191	203	144	195	166	165	147	139	158	128	202	222	192	175	169	144	128	167	182	175	224	145	100	154	206	235	226	147	183	201	119	158	246	190	91	97	153	286	167	164	182	162	152	267	204	160	256	132	43	302	185	223	133	344	98	172	217	226	150	162	162	139	240	207	164	153	291	299	100	175	407	130	121	130	265	129	183	138	83	101	160	88	244	117	281	323	329	484	485	498	776	903	813	760	664	758	718	759	807	408	384	268	321
RP11-404E16.1	4	5	4	4	6	4	4	4	7	10	4	28	2	27	20	15	4	3	1	1	1	1	2	2	6	3	29	18	22	35	14	8	18	1	1	1	3	3	2	2	3	1	1	1	1	10	0	0	0	0	3	2	2	1	1	21	1	1	12	0	0	0	4	6	0	0	0	3	5	0	7	5	6	5	3	1	7	1	3	2	2	3	6	6	4	3	3	9	3	3	0	1	1	2	0	3	2	3	4	2	4	5	1	2	3	3	9	20	15	9	5	8	8	0	14	2	2	2	2	1	11	28	63	6	23	12	23	14	83	2	10	9	0	0	0	6	6	4	8	3	6	9	10	10	6	8	11	6	10	5	4	15	12	7	3	8	4	9	7	12	13	10	11	5	13	6	5	11	5	10	11	8	6	9	9	4	0	4	4	6	7	5	7	4	8	10	17	7	12	11	8	7	14	3	1	9	2	9	10	6	8	0	3	4	6	7	6	11	14	38	8	9	9	10	44	8	6	32	25	13	2	3	4	6	5	10	4	3	3	8	19	6	9	9	8	7	13	10	8	13	13	7	4	4	9	10	14	13	16	5	13	6	11	6	6	8	5	10	1	3	14	12	6	6	10	9	4	14	0	17	13	9	6	6	2	10	2	3	10	10	3	0	9	8	0	19	18	18	5	18	7	12	7	9	6	4	6	6	6	5	8	10	9	12	11	8	34	23	31	26	38	37	28	21	24	22	20	33	10	5	14	7	6	6	8	10	13	8	10	3	14	9	14	16	28	41	52	58	38	36	34	26	23	13	37	27	19	15	18	26	21	9	7	8	9	10	16	22	32	16	26	11	2	2	28	3	19	7	13	16	23	9	5	18	36	33	6	11	10	18	35	16	5	3	12	40	24	13	8	5	28	36	12	13	21	7	27	22	9	16	16	21	24	33	10	5	11	10	22	21	17	18	7	5	37	5	6	9	2	4	26	11	7	11	11	3	31	22	19	13	13	11	26	21	12	9	9	6	33	15	3	7	13	4	25	17	7	8	3	18	19	16	17	6	6	18	19	9	5	9	18	7	16	5	8	4	6	32	7	5	7	6	12	1	1	2	3	3	2	2	4	7	3	4	2	3	5	4	8	2	3	4	42	1	4	128	4	4	1	3	30	26	9	6	5	5	4	8	7	7	6	5	6	8	2	2	5	9	15	14	20	17	12	13	12	7	7	7	10	8	8	11	8	7	9	6	8	9	2	10	4	28	3	1	4	20	8	15	13	19	13	12	6	16	6	7	8	9	4	7	8	4	12	5	9	13	10	5	9	12	12	8	8	8	5	7	7	11	8	17	27	5	25	16	19	1	4	3	2	4	2	4	5	6	8	8	7	6	3	31	4	2	12	3	5	11	14	22	1	18	7	19	7	12	18	4	8	11	5	11	7	7	7	3	3	2	9	8	4	5	5	2	8	6	4	10	7	8	1	11	540	540	28	10	3	70	6	7	8	4	19	21	38	48	27	28	22	39	29	3	19	36	18	12	26	23	42	28	14	37	112	24	34	39	36	15	18	18	35	33	16	21	38	27	18	14	24	35	21	31	45	41	19	35	33	32	32	24	23	18	32	26	41	26	36	31	27	15	25	30	46	41	39	45	59	20	23	40	19	27	28	29	8	18	4	16	37	14	18	16	7	14	21	17	43	75	84	20	44	36	48	43	20	83	16	57	48	62	45	26	60	28	31	16	21	25	25	23	48	28	56	26	28	19	32	26	37	31	30	53	29	11	8	7	6	1	4	9	20	6	2	4	14	19	5	5	2	1	3	0
SNX27	1718	1744	1739	1840	1940	1747	1742	2148	2215	4266	3139	2435	2086	5627	5095	2208	2776	1405	1409	1529	1806	1779	1862	1607	1841	1716	3890	5164	3591	2615	3982	2235	3724	755	718	617	699	966	686	964	774	1002	714	711	618	491	514	522	645	653	973	722	766	935	1009	795	638	660	1139	619	532	635	803	691	754	618	590	557	831	730	816	809	775	694	646	690	769	662	693	754	875	901	881	636	696	792	826	556	611	606	1118	858	952	965	701	703	696	710	854	871	938	831	952	965	1018	1080	1544	1802	883	768	608	966	746	1073	1792	1277	781	760	483	743	1110	1265	1899	2408	1658	1012	1317	4420	4694	799	942	853	4635	3518	2769	1299	1298	1172	1217	1220	1329	1233	1225	1595	1441	1580	1484	1468	1307	1362	1280	1342	1372	1233	1145	1188	1138	1624	1589	1590	1606	1497	1485	1336	1199	1150	1041	1078	1181	1499	1329	1671	2170	1524	1626	1921	2175	1530	1444	1445	1551	1664	1523	1606	1380	1338	1369	1151	1503	1457	1126	1456	1749	973	949	910	1413	1142	1188	982	944	838	934	1090	1286	1033	1589	1189	1550	961	969	812	958	944	1220	965	853	1472	1326	1042	818	953	943	961	843	968	976	740	908	736	1244	1052	1053	956	1004	968	1032	1016	1046	1114	1015	903	901	1052	961	1007	1059	1029	1179	1037	1040	1095	1040	1181	1147	1096	1031	868	1128	1052	943	1049	1038	922	1031	943	1019	1023	934	968	997	965	1096	993	1036	1073	1000	979	1009	987	1029	1016	1134	1082	1061	778	807	968	658	875	902	976	893	971	803	843	929	878	946	793	982	960	950	922	896	930	3302	3178	3099	2884	3679	3711	3623	3489	3195	3068	3051	3166	1157	1112	1109	938	1118	986	787	936	1040	1159	1080	1148	985	934	959	914	3250	3081	3157	3216	3747	3543	3462	3340	3407	3452	3169	3358	1267	1099	1183	1153	961	935	944	885	1244	1134	1196	1113	3762	946	3037	1192	971	1182	3381	816	2612	1190	1027	3045	2840	1162	730	1257	3604	3549	831	1031	1127	928	3993	3104	1035	852	1236	3946	3650	939	977	983	1158	3246	1109	1221	3132	801	4055	3539	1079	1165	1051	1130	3241	3218	884	1144	956	857	2842	3617	980	1186	1155	936	3157	2078	787	906	869	796	3418	2594	787	923	816	795	2863	2824	983	1039	1053	996	2840	2787	735	993	989	830	3025	2663	831	1019	899	854	3417	3090	878	1103	988	3570	2911	767	1085	922	911	2792	2466	729	960	1058	2369	959	2742	755	908	742	687	3352	2429	696	799	713	678	826	592	846	794	961	784	725	899	857	712	733	710	777	825	666	798	971	749	863	1104	700	627	1698	850	1043	989	706	1583	826	733	742	754	760	729	666	739	710	755	726	734	700	674	575	556	1076	875	830	1187	875	852	1289	996	1046	1028	1029	1002	1015	992	1026	1013	1039	800	647	648	640	808	1333	1079	952	784	999	848	1107	801	721	1009	1382	1193	888	1061	1035	1263	1356	1107	1115	1122	1273	1267	1271	871	1041	747	1215	939	1073	964	956	996	945	923	939	963	987	973	1080	1136	1629	874	816	965	921	1377	844	891	738	934	669	815	822	788	853	991	1000	1053	939	905	1036	646	610	959	695	862	886	1109	838	630	810	1161	850	998	741	938	893	838	839	829	1025	936	881	979	805	831	759	756	898	867	770	704	678	948	670	895	805	737	700	642	1006	1890	1890	1028	580	611	5191	767	892	1009	3842	3679	4593	2381	3138	2675	3036	3158	3251	4645	4384	2310	1794	3654	3289	5003	2254	2439	2913	2547	4067	3932	2832	3124	4384	4050	2048	2939	3077	3290	2716	2672	2566	4129	3955	2735	3342	4684	3746	3663	2811	4053	3464	2807	3165	3174	4570	3167	3924	3597	3981	2800	3366	3190	3139	3557	3986	2620	2364	3740	3873	3452	3921	4000	3970	4598	4554	2812	3921	3100	2601	2823	3906	3027	2840	2365	2177	2951	2414	3109	3127	4019	4195	3487	4324	3073	6766	4931	3107	3654	4084	4045	4054	3436	4148	3133	4382	4090	4371	4203	5554	4858	2698	3624	3370	3946	2869	3186	3613	2923	2934	4192	4310	4578	4509	2772	2671	2552	3587	3150	3688	4454	1232	1275	1283	1360	1376	1374	1358	1347	1420	1495	1546	1591	1425	1504	1471	1204	1118	1464	1071
RP11-98D18.15	114	119	118	105	113	145	139	157	160	157	158	164	176	200	156	131	145	202	196	258	275	135	142	145	117	135	178	238	144	67	153	134	155	194	176	127	171	203	177	206	136	117	159	157	163	234	190	253	162	149	287	192	262	232	226	184	136	130	207	283	192	218	315	245	312	180	182	189	260	279	294	305	286	314	337	360	283	298	319	406	397	373	320	290	256	238	211	350	230	232	352	196	245	272	272	221	222	226	191	187	225	230	245	272	220	207	325	230	177	233	380	177	175	287	103	98	220	161	312	351	251	74	114	181	125	222	125	112	68	217	196	249	62	153	81	203	174	182	165	147	155	165	179	223	205	232	218	241	185	195	172	165	161	160	167	154	163	263	294	296	224	213	222	187	193	120	114	183	185	203	157	168	156	193	151	249	273	279	243	265	244	248	243	275	272	184	173	229	178	172	195	267	229	206	216	228	203	223	200	207	191	164	177	154	110	193	209	223	260	182	290	274	189	214	201	218	219	184	182	198	219	213	206	178	219	204	245	259	235	271	197	227	259	211	225	195	220	220	240	251	237	175	225	226	222	166	215	184	222	221	198	184	157	183	154	267	229	226	268	183	189	188	193	200	208	233	207	179	205	219	235	178	231	215	206	333	250	198	260	181	219	256	223	305	213	178	168	205	216	212	157	179	179	239	242	261	277	250	270	209	208	194	207	199	150	180	106	112	111	103	98	102	95	80	82	86	98	78	201	201	186	212	158	174	239	199	156	143	153	156	202	199	205	188	129	138	127	128	119	100	108	86	76	58	91	86	206	214	211	200	238	215	266	250	187	167	185	192	57	187	77	185	208	196	441	254	108	206	228	70	74	182	185	184	74	96	203	207	253	234	293	79	264	235	240	72	130	220	276	230	252	146	269	252	44	429	35	115	231	233	211	247	99	355	214	199	236	230	82	97	250	230	242	268	91	107	257	221	202	211	109	85	214	220	218	237	225	87	215	230	226	284	261	94	194	225	198	241	46	104	234	207	217	225	33	80	229	209	231	213	149	237	256	257	254	37	124	264	223	214	112	165	99	247	219	234	238	41	79	239	289	271	294	154	199	207	186	185	218	203	206	208	186	204	176	188	176	187	207	220	210	220	260	250	207	249	225	239	191	280	163	278	422	409	385	452	403	418	463	415	392	465	391	436	270	217	244	258	195	180	256	234	216	226	236	251	222	245	218	211	216	204	224	206	179	181	179	239	185	135	181	184	203	299	386	279	239	193	137	133	152	138	240	150	180	196	203	223	259	219	164	193	239	325	170	280	178	177	196	177	184	200	154	174	268	305	266	284	271	171	259	317	296	359	430	292	208	214	215	244	206	251	262	264	216	212	235	223	123	207	342	212	177	199	135	269	391	355	218	248	247	258	198	157	198	219	182	186	253	185	201	311	231	269	270	244	218	264	195	199	258	190	282	246	211	216	165	224	145	215	1080	1080	259	383	220	174	245	223	221	82	111	126	83	88	69	100	87	81	112	139	58	60	87	89	115	81	80	119	77	114	117	132	109	96	90	84	70	73	73	91	89	95	94	120	92	92	109	87	81	95	129	119	105	102	117	80	111	102	97	106	75	92	102	120	100	88	75	81	94	101	73	96	78	91	135	121	182	176	237	176	26	70	70	92	71	134	159	123	129	140	93	69	147	106	72	118	99	103	127	104	144	138	96	91	90	95	147	105	108	85	88	113	66	46	65	90	123	49	121	132	63	118	87	90	140	88	90	148	127	132	75	147	159	146	154	146	167	168	144	182	129	181	160	210	167	135	167	150	228	222
MRPL9	561	586	612	545	537	617	596	661	630	622	757	779	667	789	776	771	678	602	597	663	711	712	699	802	580	649	698	914	668	535	712	821	827	1043	1217	1009	834	1324	1213	1274	874	775	1022	909	804	1250	1062	1124	1241	1077	1275	1191	1340	1102	1165	1193	989	751	1193	1515	1437	1478	1942	1852	1729	1028	1023	932	1494	1555	1339	1317	1349	1346	1445	1425	1356	1381	1401	1439	1407	1337	983	1038	1347	1243	1126	1422	1208	1233	1446	1059	1188	1250	1307	1094	1122	1119	1061	1117	1144	1136	1188	1250	1000	940	1347	1165	1041	998	1859	1121	1155	590	930	908	1210	919	1142	1304	1416	992	929	800	1003	1295	928	451	236	1217	932	1085	124	223	176	883	864	899	823	839	878	764	858	1107	1054	1032	1066	1065	914	893	862	881	841	837	855	822	877	1141	1202	1201	1042	1126	1108	933	951	831	950	874	968	926	931	857	851	904	792	1289	1246	1222	1206	1287	1304	1164	1273	1253	1383	837	776	1103	827	761	997	1261	1044	1000	946	1001	948	989	1040	1057	907	1058	934	1090	819	832	1031	1056	947	1207	1583	1106	1094	1225	997	1270	1191	1047	978	1196	1311	1242	1313	1136	1250	1165	1305	1411	1276	1437	1197	1323	1242	1188	1251	1280	1135	1290	1242	1151	1328	1169	1212	1212	1242	1265	1217	1158	1205	1280	1220	1157	1099	1172	1158	1294	1254	1215	1345	1035	1157	1237	1266	1091	1117	1247	1283	1139	1218	1144	1115	1199	1171	1204	1085	1365	1095	1168	1210	1097	1128	1294	1123	1325	1195	817	829	1053	1111	1101	898	951	975	1065	1231	1262	1331	1177	1340	1120	1246	1069	1303	1352	1274	1296	551	518	547	541	473	465	485	428	158	707	387	163	1156	1108	1165	1275	1080	1264	1323	1229	1093	1115	1089	1107	1364	1221	1248	1362	608	591	586	562	505	448	489	461	127	412	150	446	1102	1178	1069	1117	1315	1269	1282	1424	1128	1059	1133	1077	320	1011	378	1146	1099	1016	1237	1342	459	1349	1370	725	417	1128	1142	1021	298	369	1365	1175	1420	1025	1271	364	1294	1239	1402	293	446	1472	1275	1247	1199	564	1234	1236	424	1186	263	456	1276	1212	1227	1290	383	583	1335	1163	1170	1257	148	433	1427	1279	1241	1326	744	444	1478	1313	1223	1356	254	375	1338	1217	1224	1321	1018	382	1484	1480	1239	1336	1449	363	1274	1379	1122	1352	310	416	1301	1162	1222	1117	326	364	1337	1356	1103	786	411	1355	1419	1213	1390	463	327	1314	1271	1224	267	1138	341	1267	1271	1238	1427	2073	342	1306	1380	1375	1388	1036	1217	1239	1129	1099	1304	1288	1188	1323	1151	1198	1248	1227	1077	1137	1307	1317	1294	1293	1088	1168	1085	1719	1001	1116	1028	1597	1118	1051	1339	1403	1298	1449	1258	1326	1462	1412	1342	1419	1225	1373	1258	1159	1281	1273	1106	1195	1302	1167	1252	1235	1208	1334	1318	1397	1292	1323	1299	1296	1311	1224	1301	1596	1547	1286	1178	1003	1077	1256	1249	1363	1506	1397	1247	997	1149	1192	1090	1125	1274	1272	1102	1236	1263	1283	1118	1027	1045	961	1306	1635	1062	1227	1078	1068	1140	1141	1107	1148	1087	1160	1434	1432	1405	1131	1163	928	1208	1494	1315	1428	1530	1328	1211	1265	1204	1262	1092	1256	1326	1195	1205	1212	1176	1194	748	1415	1646	1237	1359	1399	1237	1348	1477	1369	1275	1171	1366	1046	1226	1178	1111	1289	1160	1135	1254	1164	1166	1318	1268	1351	1352	1335	1225	1498	1176	1239	1151	1010	1374	1109	1164	1097	1084	1334	843	1347	1350	1350	1167	1078	1129	1110	1086	1208	1215	383	512	578	391	421	349	492	438	391	486	622	339	339	452	490	497	333	400	540	400	520	458	610	356	435	407	401	382	414	371	432	449	444	410	441	409	420	465	391	362	487	460	480	429	464	439	448	395	439	413	511	381	542	463	549	531	499	384	462	449	461	349	434	400	432	396	436	580	551	447	543	435	443	315	346	276	492	609	391	453	440	438	401	466	402	521	561	419	440	382	355	371	523	429	448	494	412	540	392	420	359	374	470	386	398	429	402	468	345	482	525	318	520	448	437	532	423	410	587	464	550	359	854	818	878	801	838	779	834	799	859	888	984	923	1018	911	869	748	694	960	910
OAZ3	67	75	80	66	67	82	68	77	85	113	79	91	186	45	52	39	67	66	83	56	51	112	121	139	88	103	58	133	68	60	146	152	83	84	223	95	128	74	121	150	144	105	120	125	129	131	168	180	202	174	79	69	140	124	94	86	95	83	78	288	297	318	318	305	279	190	166	182	241	177	182	173	176	174	190	184	187	185	180	186	170	185	199	233	173	183	141	101	172	192	185	136	166	182	194	151	144	134	138	146	164	156	166	182	148	131	237	145	163	153	146	159	165	92	120	98	177	116	135	202	174	154	142	69	146	202	180	78	60	132	114	168	78	42	27	148	143	165	130	149	161	122	148	186	196	179	191	206	144	142	158	161	128	142	151	142	138	172	181	152	181	195	219	162	137	140	210	132	172	128	155	143	139	162	135	130	125	191	189	196	188	182	202	192	252	122	125	210	139	117	153	190	177	180	130	155	144	155	166	137	149	190	115	176	255	147	148	180	121	196	311	330	155	205	227	198	168	206	214	212	212	210	223	200	214	189	223	174	151	166	218	209	180	156	167	212	165	182	169	154	164	151	179	161	144	182	173	159	151	134	198	168	206	189	162	161	154	152	125	192	94	193	178	197	142	199	163	154	163	164	119	154	184	143	186	177	99	146	179	160	152	199	123	142	159	183	182	172	249	220	141	160	142	191	242	204	239	222	216	204	221	207	249	287	228	232	146	117	123	131	90	93	101	81	116	65	135	374	166	177	193	196	181	208	186	166	171	196	192	185	260	195	212	252	162	117	131	128	84	91	91	79	100	44	168	159	169	172	148	185	187	186	173	189	158	165	177	171	73	151	76	186	150	140	93	236	83	205	193	298	75	198	244	155	45	56	249	167	196	168	228	74	154	145	178	70	73	198	169	178	160	81	175	192	129	254	30	96	191	156	175	184	71	81	182	165	156	175	88	74	191	172	169	212	33	83	254	176	171	201	26	93	213	176	164	179	82	78	272	213	186	212	163	85	252	215	179	222	28	83	250	163	190	173	23	75	176	196	136	23	70	139	201	171	209	41	53	181	161	189	51	176	55	181	167	149	209	275	55	188	150	184	178	162	161	166	173	163	221	196	162	165	162	185	183	163	184	186	216	188	229	218	184	197	167	406	94	55	246	178	196	180	163	170	186	138	136	188	166	171	141	147	134	183	195	194	203	166	175	156	194	154	171	163	162	157	159	169	192	196	176	178	171	163	221	336	334	191	154	180	183	207	200	170	195	188	165	136	137	160	136	159	175	149	142	169	159	150	141	158	157	168	189	212	172	193	147	188	201	175	170	160	156	195	177	185	189	119	147	120	127	182	159	149	164	164	187	193	188	177	153	171	190	155	176	179	154	148	153	241	221	72	191	232	198	224	201	169	252	99	178	205	160	204	162	171	158	186	183	173	177	169	181	199	199	194	198	327	200	239	204	138	300	147	164	149	168	257	114	209	540	540	153	210	179	170	219	178	186	50	88	86	69	75	51	77	68	67	91	90	61	73	88	86	115	38	70	117	74	108	172	139	72	68	68	81	70	84	62	100	118	95	60	55	75	70	100	66	77	139	101	82	85	91	103	68	99	88	104	91	83	76	110	69	89	97	113	90	96	65	102	94	70	80	50	70	161	112	115	146	98	78	57	62	40	219	190	94	69	65	93	123	68	96	89	48	98	155	39	49	87	82	90	72	102	73	70	72	81	67	96	101	97	117	111	54	103	99	101	107	58	106	81	141	106	91	112	134	62	112	72	110	140	114	113	101	96	124	138	100	259	215	281	257	213	237	71	84	71	72
TDRKH	284	263	267	220	244	265	286	252	249	261	251	203	196	217	270	208	188	223	240	309	249	151	159	147	297	276	358	340	97	204	274	377	717	204	241	269	196	410	362	300	363	173	300	201	238	270	400	376	255	319	414	301	352	220	442	270	216	268	268	356	364	335	280	261	399	180	205	254	220	104	242	264	275	284	251	280	285	245	279	295	352	332	411	311	241	412	225	60	190	179	184	216	210	206	171	313	311	300	233	224	166	127	210	206	218	240	181	39	60	218	257	212	405	70	53	24	219	50	256	490	226	79	71	81	56	316	331	155	140	85	89	204	16	28	0	204	214	235	230	248	235	209	241	180	333	220	310	272	224	218	262	236	214	233	263	282	223	197	171	152	312	337	366	232	159	140	219	174	150	219	249	217	218	229	180	57	41	253	329	230	363	239	301	223	347	231	185	312	240	168	342	39	22	191	206	179	210	274	247	145	95	126	189	72	64	411	263	211	459	233	327	432	241	261	386	329	224	408	312	231	245	228	296	308	277	294	312	338	285	346	324	304	269	313	251	331	255	233	286	235	297	178	214	262	223	265	204	295	206	284	278	236	332	300	305	290	302	186	186	266	238	274	244	300	308	240	263	306	232	232	226	259	271	277	241	204	164	187	239	297	205	213	204	215	244	289	418	258	341	376	271	245	264	247	368	367	411	282	441	173	439	263	237	248	252	239	253	275	310	238	41	59	56	65	178	97	252	89	221	247	224	305	264	267	314	317	224	226	226	238	292	308	250	287	358	279	252	310	91	60	71	71	191	79	96	146	308	286	261	258	435	369	329	386	268	276	265	314	135	315	160	300	380	292	440	272	124	285	236	342	150	269	328	335	178	157	380	271	278	344	381	64	416	276	290	241	79	446	446	400	316	227	254	258	163	403	19	100	255	285	257	231	76	436	405	324	318	302	43	186	314	335	300	349	270	110	262	298	248	347	97	114	313	337	215	337	312	43	409	335	384	365	152	68	193	250	183	286	99	114	234	228	266	287	23	100	292	306	323	146	66	309	246	285	332	30	53	312	233	213	125	193	107	343	224	271	263	28	68	277	248	261	251	300	196	215	259	328	303	215	139	177	236	429	217	223	271	177	304	275	247	302	202	330	408	288	329	206	222	402	235	189	253	279	258	274	261	284	304	291	315	270	274	246	372	323	365	331	253	250	388	263	295	193	214	254	244	245	365	347	259	283	256	242	293	122	121	215	276	413	469	545	534	184	177	177	184	238	310	222	238	264	334	271	243	277	310	311	345	347	273	268	271	343	225	325	235	217	242	284	276	283	306	311	289	273	279	230	224	325	353	216	260	378	346	304	305	356	382	266	287	271	312	290	287	252	289	312	452	263	179	187	248	239	270	302	244	252	110	169	288	430	370	398	420	280	333	270	248	290	270	345	260	275	284	269	302	488	155	238	392	239	427	278	167	200	242	426	182	320	1350	1350	414	409	250	136	331	266	287	124	166	159	93	107	84	146	135	101	206	193	68	46	112	173	113	50	60	102	85	113	117	229	146	118	86	71	123	153	100	127	222	138	129	100	115	117	176	161	168	122	200	146	202	179	259	85	257	169	149	95	169	92	135	157	90	85	139	100	181	101	292	239	173	90	146	79	408	189	171	351	193	121	135	172	32	334	511	134	76	62	78	147	75	72	97	135	152	203	174	166	106	186	130	164	200	199	104	217	229	175	120	185	148	236	233	112	118	144	171	179	139	227	138	258	181	265	404	342	183	135	153	54	65	56	71	48	43	124	188	150	128	92	146	138	91	99	55	98	100	52
RORC	1	0	1	2	0	0	2	0	0	0	0	0	0	0	0	0	0	4	4	3	0	1	3	0	0	1	0	0	5	5	14	16	24	1	0	1	1	0	0	0	1	15	1	1	1	0	0	0	0	0	1	0	0	0	0	0	0	0	0	0	0	0	3	0	0	0	0	0	0	0	3	1	1	1	2	1	1	1	1	0	1	0	6	6	0	1	0	0	0	0	2	0	0	0	24	0	0	0	0	0	3	1	0	0	0	0	19	0	0	4	1	0	60	0	0	0	1	0	0	1	27	0	1	0	0	150	370	2	6	0	0	1	0	0	0	17	12	14	13	11	20	12	14	0	130	0	121	130	11	10	12	14	11	11	28	21	28	0	0	0	98	151	100	11	5	4	8	9	4	4	9	0	2	1	1	4	7	17	15	11	27	7	17	14	10	22	13	68	9	11	29	30	3	50	65	33	22	26	27	7	6	8	10	3	20	46	4	12	19	67	13	19	43	44	30	70	34	61	63	22	48	43	15	35	78	43	25	32	44	28	24	263	228	256	154	225	173	94	96	177	175	173	85	126	153	120	171	100	101	171	116	224	219	66	123	157	107	1	14	97	44	4	106	126	117	132	74	128	120	82	82	92	70	147	125	44	85	82	105	131	53	51	105	92	20	31	6	43	353	15	11	41	26	130	193	246	270	196	326	78	316	48	9	20	8	8	1	1	4	1	1	0	1	1	2	2	1	2	36	32	52	30	45	27	26	36	57	54	44	53	10	8	7	9	1	1	1	1	1	1	0	4	1	1	1	1	34	59	78	72	28	23	26	28	52	59	54	54	1	15	1	58	144	44	1	28	1	25	71	1	1	36	10	121	1	1	24	47	35	23	1	1	10	16	29	1	1	4	84	28	5	2	10	30	3	41	2	3	10	66	15	16	1	1	11	88	139	32	1	1	9	84	138	8	1	1	9	21	15	19	1	1	9	34	22	55	5	1	11	32	86	21	1	6	8	42	71	89	1	1	27	82	169	66	1	1	8	46	117	1	1	8	21	42	30	1	1	10	45	28	7	39	3	11	48	61	70	1	1	9	39	23	16	143	92	96	84	72	115	101	237	117	226	235	87	134	71	89	43	56	59	55	51	38	10	40	140	28	35	33	69	10	35	9	27	22	33	13	50	21	47	32	52	19	24	4	4	11	5	3	25	13	13	8	11	23	19	11	109	95	26	116	81	109	6	19	16	18	29	46	52	67	68	34	52	16	24	29	40	19	11	34	74	47	34	59	62	144	36	18	55	13	29	64	9	110	113	70	32	15	15	10	12	12	91	86	315	14	37	85	67	72	51	80	54	36	148	9	27	14	14	76	20	58	42	42	81	50	60	91	3	8	40	103	36	14	28	46	83	8	67	21	78	39	28	8	41	12	33	47	37	107	35	108	114	50	42	128	13	38	36	8	59	20	5	11	19	52	9	44	0	0	48	35	31	2	19	38	47	1	0	0	0	0	1	0	0	0	1	1	0	0	1	0	3	1	0	0	0	1	1	2	0	3	3	0	36	36	0	2	19	5	1	2	0	1	2	0	4	1	6	0	1	2	3	0	1	10	3	1	10	0	1	0	5	2	4	0	0	0	1	0	1	0	5	2	4	8	2	12	1	1	1	0	0	0	0	7	0	1	3	3	0	2	6	0	0	0	0	3	0	10	0	10	2	18	2	14	17	38	47	0	10	4	3	1	0	3	1	1	0	11	11	0	2	4	8	0	2	2	4	0	0	0	0	0	0	0	0	0	2	8	3	2	0	3	0	1	0	1
AL450992.2	13	12	4	18	7	4	10	11	9	11	4	0	0	0	0	4	4	4	1	1	7	12	6	13	8	18	10	1	5	2	24	19	37	13	3	0	15	0	15	14	4	9	15	10	16	13	0	18	17	15	13	31	15	9	25	22	9	1	71	20	38	35	25	36	42	16	15	15	9	3	11	12	9	10	8	7	9	8	14	14	10	12	22	8	6	16	8	1	3	8	3	7	4	3	54	19	4	24	9	6	25	17	4	3	8	6	65	4	10	20	11	16	33	18	2	2	11	9	18	11	30	6	9	6	5	92	52	0	1	9	16	9	0	0	0	11	16	22	19	25	9	10	14	12	23	14	26	15	19	20	21	13	23	22	13	16	17	28	25	24	20	21	15	22	17	27	26	10	12	17	16	14	32	14	7	57	4	32	13	21	20	21	19	22	10	22	19	39	18	13	43	7	6	12	17	23	20	19	20	22	36	9	4	10	4	4	27	17	34	44	72	40	31	69	37	54	21	37	32	37	39	53	18	37	48	40	14	93	74	91	16	47	35	48	32	51	29	45	46	57	38	76	53	121	69	62	105	51	45	52	74	68	84	41	28	53	47	1	13	2	44	31	68	45	11	26	42	21	32	18	33	32	28	12	30	10	26	60	33	53	67	34	66	15	31	22	34	18	28	9	41	39	37	43	63	54	59	61	62	65	56	48	52	73	74	42	5	1	1	1	1	1	1	1	1	1	1	1	50	67	53	35	56	56	45	49	41	40	38	33	35	18	23	41	1	1	1	1	1	1	1	1	1	1	1	1	29	26	34	28	25	23	28	28	23	21	31	28	1	98	1	55	56	58	1	60	1	37	45	1	1	40	33	35	1	1	62	35	36	43	1	1	13	18	37	2	3	53	96	93	43	1	28	23	4	20	4	1	10	53	44	23	1	1	44	68	70	27	0	1	31	69	63	26	1	1	2	28	17	27	1	1	22	41	24	36	1	1	61	39	54	32	1	1	34	33	40	36	1	1	73	75	81	42	1	1	15	64	65	1	1	8	36	37	28	1	1	42	37	30	1	38	2	78	37	32	14	1	1	14	33	37	27	71	59	53	57	51	54	85	55	25	85	118	51	72	74	76	75	79	52	54	73	28	21	75	27	54	53	29	29	53	46	45	50	59	50	51	50	50	57	56	54	60	34	34	54	64	56	60	48	66	71	46	52	23	22	21	61	56	45	54	56	52	11	13	14	27	15	36	57	100	81	42	62	36	35	19	33	30	32	31	62	32	41	36	52	29	26	17	31	21	27	59	36	46	34	47	67	60	54	39	43	42	20	33	49	29	36	98	55	51	80	47	47	95	117	86	55	35	60	53	42	29	41	36	44	43	108	132	4	12	39	68	16	15	18	46	58	73	40	65	10	164	42	69	118	39	42	36	38	33	39	36	36	23	12	67	11	20	63	16	101	20	25	15	7	50	6	94	270	270	39	8	47	9	93	38	36	2	4	2	11	2	0	0	1	0	4	0	2	0	1	0	3	2	2	2	2	4	1	3	0	5	1	0	3	4	0	0	3	1	1	1	0	1	3	3	0	1	3	0	1	1	10	5	1	12	0	0	7	0	0	0	0	0	1	0	0	7	0	5	0	3	2	2	5	3	2	2	0	1	0	0	0	3	0	1	0	0	2	3	0	0	3	1	0	0	0	1	0	3	0	8	2	1	2	5	0	2	2	1	4	0	0	0	1	4	2	2	2	0	5	0	1	4	4	0	0	0	5	8	13	0	20	7	10	8	13	10	13	20	12	21	11	10	19	21	8	7
THEM4	508	616	528	583	640	527	561	688	646	684	752	720	1009	665	745	941	775	921	884	928	1051	660	660	570	544	585	512	478	564	707	354	392	349	361	412	520	471	513	623	615	390	295	481	538	563	690	542	456	675	513	535	677	997	642	578	525	546	672	535	362	354	720	336	283	301	474	648	792	412	395	660	675	667	622	568	640	583	600	593	338	312	259	532	529	444	658	456	280	217	228	575	539	554	586	410	539	521	541	522	511	271	297	554	586	439	464	334	428	359	735	430	901	1187	242	340	254	502	222	645	412	697	236	488	269	381	656	1624	129	323	606	268	337	62	56	0	395	341	328	322	328	339	381	339	285	373	306	375	377	311	346	340	318	303	332	397	393	391	302	280	261	290	365	346	332	360	365	330	405	373	264	300	266	300	334	276	222	343	254	340	339	316	262	330	258	337	322	334	321	403	350	294	388	415	261	286	298	366	358	420	487	481	595	469	499	418	378	299	374	414	858	910	513	1047	897	793	1201	744	881	1212	1091	930	986	972	922	1075	992	1185	860	873	602	995	758	666	745	752	757	745	774	749	634	679	892	975	842	883	1046	930	1013	865	947	986	973	723	630	550	539	610	544	607	761	688	792	757	670	666	706	573	668	699	556	631	614	612	659	629	679	532	628	706	596	646	605	656	680	628	1379	1550	931	1080	611	514	559	670	768	758	677	701	812	614	715	750	631	1053	991	977	1062	146	149	113	163	89	103	84	96	160	75	98	104	1183	1081	1117	667	1049	731	539	747	925	851	917	911	968	954	900	1092	153	181	145	168	65	78	81	93	186	121	106	136	991	911	1074	1051	682	735	763	736	884	906	934	1023	81	664	117	659	541	661	111	801	87	748	790	214	110	800	770	852	154	117	1279	579	711	652	278	262	977	702	971	61	83	905	746	445	442	111	349	848	108	2212	19	113	666	1049	704	606	83	118	662	734	606	607	91	61	618	841	610	560	340	77	550	816	701	790	17	82	729	724	476	540	139	108	652	770	646	850	82	85	922	698	598	950	52	118	805	864	656	884	149	95	904	786	708	153	163	687	792	642	765	162	128	959	712	631	338	587	147	759	710	632	762	125	88	572	745	554	435	958	600	649	734	704	846	606	735	743	652	612	533	518	650	554	677	735	601	727	506	688	634	978	578	710	792	661	639	754	625	697	579	693	557	689	618	565	591	568	605	644	966	1014	1012	801	774	996	712	884	949	731	941	772	840	771	830	911	726	639	619	683	488	390	337	397	363	573	754	913	995	1374	1190	864	861	402	730	654	823	699	921	584	745	704	830	411	747	1066	960	927	574	990	544	974	715	551	815	891	771	749	771	738	731	639	576	622	722	748	784	791	749	832	986	834	487	439	426	914	615	730	728	815	720	709	744	773	801	684	593	584	574	646	591	688	659	632	543	1049	549	1447	468	722	816	585	499	674	678	735	778	750	684	868	852	851	637	922	759	625	500	565	819	483	814	534	720	785	604	702	540	540	796	797	741	328	265	722	724	131	110	105	113	123	139	105	133	102	124	116	130	77	93	102	105	90	99	140	255	107	84	180	158	162	116	247	121	79	77	107	75	87	128	126	90	120	137	166	156	101	116	127	88	119	97	86	140	102	141	112	131	123	116	99	120	113	92	77	198	136	157	132	186	148	112	173	175	79	147	133	108	107	148	87	155	79	103	145	63	70	85	95	68	106	187	141	143	100	104	71	174	119	143	124	174	124	108	60	116	87	150	118	154	132	195	111	99	153	178	176	152	117	151	116	183	143	106	131	88	112	138	303	257	334	304	374	338	432	401	365	320	446	571	396	382	434	380	354	457	355
S100A10	3268	2846	2916	2870	3466	3116	2951	4040	5756	5496	3977	1024	1449	7393	6809	1068	819	1537	1513	450	609	2903	2925	2281	1606	1096	6540	8255	18623	749	1745	4128	847	1275	532	997	2342	5995	4185	3319	1408	1464	1394	3251	2122	7545	5651	3820	3594	4055	8098	10228	12066	5825	6013	4806	4545	3894	6451	8248	8163	9145	7770	6747	8617	4457	4468	4606	4498	4157	7208	7188	7225	7189	7283	7258	6840	7100	7099	8222	8914	8364	11174	5617	7909	7113	4299	2916	4355	4304	5567	4052	4352	4226	7371	4838	4999	5078	5633	5515	3893	4837	4352	4226	5620	5447	1677	1742	934	1663	4157	2836	1020	5508	7010	4510	5025	2581	4881	5157	2521	1489	2515	2658	2271	1356	1141	5611	5032	11197	2783	7435	109	42	163	2443	2482	2329	2557	2415	2132	2047	2044	4272	3315	4353	3244	3339	2248	2206	2449	2120	2112	2004	1482	1547	1626	2869	2814	3047	2656	2733	2573	2424	2009	2346	1726	2275	2173	2053	1351	2266	3138	1720	2591	2984	3638	3117	2613	2709	2926	3274	3104	2690	2818	2972	3015	3906	3350	2569	3426	2395	3774	4876	4138	3678	5431	5607	4313	4227	3611	3371	2344	5142	734	2568	3170	2559	4525	1551	1722	692	1356	1595	1289	1372	1244	1467	1108	1119	1298	1462	1482	920	1302	1157	1393	1089	1289	1358	888	1972	1833	2053	2075	2146	1812	1688	1623	1700	1718	2506	2327	2290	2271	2405	2299	2158	2111	2157	2219	2139	1306	1227	1180	1194	1211	1246	1389	1287	1299	1293	1434	1272	1427	1403	1553	1471	1717	1537	1482	1640	1494	1393	960	1255	1186	1190	1192	1087	1197	1005	979	1002	957	884	1240	1669	1016	262	1819	1092	1076	1247	2002	2041	2327	1761	3461	1488	2102	1524	1355	1413	1456	1412	2826	2678	2508	3239	4528	4035	4153	4158	4308	7115	5342	10728	1350	1018	1237	977	1371	1099	812	1168	1563	1437	1629	1520	1087	1074	1090	1206	2938	3046	2677	2954	3881	3679	3890	4025	2531	3178	2637	3073	1449	1348	1250	1194	1015	978	918	968	1461	1480	1389	1483	6685	821	5264	1545	1364	1195	4769	1211	4269	1511	1615	5823	4370	1457	1287	1595	3122	4124	2112	1380	1509	1185	4092	4425	1083	1030	1342	2073	4340	1621	1552	1504	1116	6276	699	1244	438	4712	3666	5025	612	1255	1331	1022	4096	4287	1170	1535	1500	1201	1969	3859	1098	1729	1624	1164	6438	4977	622	1370	1302	1054	1015	2907	976	1218	1129	1115	5934	4397	626	1367	1377	840	24376	3086	1064	1215	1003	1037	1664	4683	1084	1595	1616	1002	3786	4651	1382	1586	1654	79	5180	847	1223	1000	930	5384	4872	1419	1424	1258	8525	1042	4129	1232	1642	1581	1168	2548	5727	919	1894	1731	1239	1200	1500	1156	1331	1066	932	1340	1120	1695	1099	1413	1182	1256	1438	1077	1147	1430	1143	1349	1049	1284	1238	1652	1068	991	1176	1027	757	967	1600	1917	1619	1942	1500	1632	1699	1631	1796	1584	1758	1329	1864	1405	1232	1983	1507	1164	2731	2013	1735	2367	1954	1735	1521	1863	708	799	655	778	770	819	904	637	537	900	1061	1006	1123	1167	1206	1402	1603	1238	1330	1615	811	820	825	851	965	902	994	1549	921	909	1723	1053	1238	732	1263	2135	790	1227	1343	751	655	396	504	444	565	495	4226	2959	3202	1412	1168	1166	1428	1212	1011	1408	1768	1211	688	767	473	3173	658	1391	2150	1180	1221	1245	1763	1445	1228	1151	726	1930	1138	1172	960	782	876	1607	744	962	1368	1539	1754	1075	1178	807	548	933	1482	981	1217	1604	1395	1178	1170	1222	1849	768	1174	1478	743	1042	667	1364	893	1034	1601	1046	855	931	270	270	1771	2788	1235	1274	338	1258	1179	4892	5537	4352	5332	5874	4531	5676	5348	4941	3782	5198	4945	3772	4267	4346	2805	4815	5035	5141	3238	6092	3471	5948	6173	3184	874	3366	3126	2263	1845	3222	2354	2600	2956	4377	4226	2973	5136	8337	3916	1534	3673	4271	4335	3631	2950	3325	2776	3139	2708	3638	3484	4564	3356	3672	4947	4962	3395	3411	4955	4065	3889	3661	4227	3676	8021	3795	5226	5939	3087	5178	3911	3772	7255	5593	8952	4272	4099	8743	1927	1895	5666	6704	1747	6974	3376	2873	3420	4431	1891	2607	3337	4074	3843	2387	5440	3658	4214	2851	4090	3596	2934	2335	2073	3401	2990	2448	5813	3397	6577	6471	1589	3000	3198	3165	6275	1787	1388	2256	3632	5217	1939	1406	1292	1237	1371	1379	1334	5737	5678	5571	2775	2684	2759	3688	3577	3354	2833	2825	2685	2660
S100A11	4269	4143	4314	3717	3081	3790	4343	2948	2471	2948	2873	519	650	5163	4926	451	680	931	943	599	617	3257	3271	2825	1403	1015	3295	3681	7610	1082	8000	4104	3576	3991	3898	3566	4975	3601	3656	3521	2646	2736	2951	6458	4491	3440	3235	3508	3115	3224	5224	4393	4628	4770	4071	4664	4007	3818	3707	4614	4349	4787	4260	4071	4617	3831	3497	3655	3906	4122	4811	4976	4986	4789	4931	4590	4224	4328	4249	5765	5403	5069	6149	5275	3065	6670	4131	2007	3461	3704	4753	3446	3756	3794	6539	3231	3288	3094	4717	4958	3394	3987	3756	3794	2942	3071	908	4927	7045	2461	5022	3165	670	5505	5741	6434	4752	10669	4240	4043	662	1105	6655	8767	6245	1101	801	21712	20510	8933	9341	2978	0	0	0	5962	5747	6096	6113	5706	5583	5771	5628	9236	6606	8897	6338	6725	5659	5693	5661	5481	5753	5746	4358	4361	4292	5722	5861	5497	6878	6402	6858	5825	6031	5906	3387	5865	6853	4878	3457	5512	3206	4341	5046	8030	7961	7616	6074	7638	6798	7132	6486	7775	7375	6165	5758	6325	5594	5139	5156	10658	12164	6010	7156	7497	6080	7766	7432	10748	8645	9921	8552	7055	3176	4003	4856	7077	4530	840	1540	201	1344	1671	468	2008	855	848	557	963	1510	1665	1560	1584	1537	1207	1596	584	836	558	655	552	688	618	613	744	535	471	265	363	577	1095	1090	1169	1181	1172	1022	932	793	943	1089	1068	1116	1048	1051	823	733	200	481	761	849	641	903	1317	1656	1795	1617	1619	1368	1258	945	1173	1050	1534	894	1071	892	706	696	664	855	607	783	912	792	493	509	664	523	257	670	377	310	739	722	889	1083	681	1462	502	1156	832	744	712	797	754	23202	21545	23746	20641	15944	15291	14950	14895	19772	21326	20546	21252	694	871	874	543	816	605	364	684	1110	1087	1227	1098	921	989	870	1029	23964	23808	24193	24564	16423	15210	16311	17414	17324	17766	16191	19749	761	867	771	711	510	602	544	567	976	823	921	911	18979	233	21098	956	623	519	15138	395	18281	914	793	22349	26928	850	798	900	14628	17969	897	471	762	552	17451	18484	573	448	838	17036	17929	2615	1037	853	618	17188	2632	789	12306	1082	17854	19074	560	824	701	535	21051	16843	548	1046	730	720	20999	21075	635	1325	970	1017	21114	23878	481	755	371	638	21162	20325	419	572	409	1002	16057	23439	480	887	719	667	19006	22346	524	630	387	536	16559	21416	610	1180	937	750	20570	22265	858	1034	845	23795	22650	640	578	379	695	26299	28340	542	859	510	25249	614	28369	1102	1225	1089	1208	23077	26588	591	1605	1178	984	739	967	922	772	528	1056	672	620	1017	457	672	548	960	553	403	432	661	699	653	791	1002	799	596	872	757	633	954	1636	2296	578	472	545	844	530	569	492	518	619	661	584	565	1160	862	868	964	787	786	960	883	882	1247	1021	642	696	713	664	667	712	673	680	627	373	368	329	876	938	456	556	697	732	983	1052	649	705	741	812	580	897	871	875	500	785	627	939	651	330	297	521	400	546	675	1195	546	1064	537	873	795	798	793	795	798	690	756	694	1364	1271	1420	733	733	725	843	1123	752	544	537	486	479	616	737	559	574	768	722	903	580	207	973	1552	857	586	486	496	507	365	522	657	409	919	730	1008	441	696	780	442	662	661	830	782	651	792	776	780	955	866	637	1141	693	434	442	339	416	577	325	1112	1008	772	627	540	540	1046	970	655	8964	190	747	686	19217	24283	25854	20057	18667	22189	19097	20070	15270	21074	25218	18097	16637	22611	17852	26955	23963	16580	23622	22400	25276	27851	20294	22444	21829	18643	24270	17909	16222	13335	24057	17146	15838	19747	20080	15810	16534	23050	23017	22150	16723	25189	19966	17563	18157	24596	17737	23032	16502	23385	19668	22161	16722	21713	16657	23149	17249	22508	16604	23173	19507	24767	16962	18759	15993	13672	16665	18922	14459	29723	17548	32602	20706	21567	20885	25800	16741	12087	21870	15653	18201	49625	50772	15638	66396	19203	10279	19995	20485	14170	13836	23045	14501	34139	17896	28046	17929	14626	14263	17605	34206	31256	14662	13668	20923	13946	20730	18845	17973	25667	26745	12257	18200	21328	13787	26244	17503	14753	13675	10675	28592	13580	7064	7087	7009	7201	7247	7018	8597	8470	8148	5586	5794	6258	5803	5873	5387	5452	5323	5684	5154
IVL	4	9	1	3	1	4	4	0	2	0	0	0	0	0	0	6	0	0	0	0	0	0	0	0	0	0	0	0	0	0	0	0	0	0	0	0	0	0	0	0	0	0	0	0	0	0	0	0	0	0	0	0	0	0	0	0	0	0	0	0	1	1	0	0	0	0	0	6	0	0	0	0	0	0	0	0	0	0	0	0	0	0	0	0	0	0	0	0	1	1	0	0	0	0	0	0	0	0	0	0	0	0	0	0	0	0	0	0	1	0	0	0	0	0	7	0	0	0	0	1	0	0	0	6	0	1	0	0	0	0	2	0	0	0	0	0	0	0	0	0	0	0	0	0	0	0	0	1	0	0	0	0	0	0	0	0	0	0	0	0	0	0	0	0	0	0	3	0	0	0	0	0	0	0	0	0	0	2	0	0	0	0	0	0	0	0	0	0	0	1	0	0	0	1	0	5	0	0	0	4	8	1	4	0	0	0	4	0	0	1	1	1	1	1	1	1	1	0	1	1	1	1	1	1	1	1	1	1	0	2	0	0	0	0	0	0	0	0	0	0	0	0	0	0	0	0	0	0	0	0	0	0	1	1	1	1	0	0	0	0	0	0	0	1	0	1	1	1	0	0	0	0	0	1	0	1	1	1	1	0	0	0	0	1	1	0	0	0	0	1	1	1	1	0	0	1	0	1	0	1	0	0	1	1	1	1	0	0	0	0	0	0	0	0	0	0	0	0	5	0	0	2	1	0	0	0	0	0	0	0	1	1	1	1	0	0	0	0	0	0	0	0	0	0	0	0	0	0	0	2	0	0	0	0	0	0	0	0	0	1	0	0	0	0	0	1	0	0	0	4	0	0	0	2	0	0	1	0	0	0	0	0	1	0	0	0	0	0	0	0	0	0	1	0	1	0	1	0	1	0	0	0	0	0	1	0	0	0	0	0	1	0	0	0	0	0	1	0	0	0	0	0	1	0	0	0	0	0	1	0	4	2	0	0	1	0	2	0	0	0	1	0	0	0	0	0	1	0	0	0	0	1	0	0	6	0	0	1	0	0	0	1	0	1	0	0	0	0	0	1	0	0	0	0	1	0	0	1	0	2	0	0	0	0	2	1	0	0	1	0	0	0	7	4	4	0	0	0	0	0	0	0	1	1	1	1	1	1	1	1	1	1	1	1	0	0	0	0	1	3	2	0	6	1	5	1	1	1	0	0	0	0	0	0	0	0	0	0	0	6	0	0	0	0	0	0	0	0	3	0	0	0	1	0	0	0	1	1	0	3	3	0	1	3	0	3	1	1	3	2	3	6	6	7	0	0	0	0	1	1	0	0	0	0	0	0	5	1	1	1	0	0	0	1	1	1	0	0	0	0	1	0	0	0	0	0	0	0	1	1	1	0	1	1	1	1	1	1	0	1	1	0	1	0	1	0	0	0	0	0	1	0	0	0	0	0	2	0	0	1	0	0	0	0	0	23	1	1	0	0	0	0	0	0	0	0	0	0	0	0	0	0	0	0	1	1	0	0	0	0	0	0	0	0	0	0	1	0	5	0	0	3	0	0	0	0	2	0	0	1	1	1	0	1	0	0	0	0	0	0	0	0	0	0	0	1	0	0	0	0	0	0	0	0	0	0	0	0	0	0	0	1	0	0	0	1	1	1	0	0	0	0	0	0	0	0	0	0	0	0	0	0	0	0	0	0	0	0	0	0	0	1	0	0	0	0	0	0	2	1	2	0	4	0	4	0	0	0	0	0	0	2	0	5	0	5	2	0	1	0	1	0	0	0	0	1	1	0	0	2
SPRR3	18	26	16	27	14	15	30	5	3	0	0	0	0	0	3	0	0	0	0	0	0	0	0	0	0	0	0	0	0	0	0	0	0	0	0	0	0	0	0	0	0	0	0	0	0	0	0	0	0	0	0	0	0	0	0	0	0	0	0	0	0	0	0	0	0	0	0	0	0	0	0	0	0	0	1	0	0	0	0	0	0	0	0	0	1	3	0	4	0	0	0	0	0	0	0	0	0	0	0	0	0	0	0	0	0	0	0	0	0	0	0	0	1	0	0	0	0	0	0	2	1	0	0	0	0	1	0	0	0	1	0	0	0	0	0	0	0	0	0	0	0	0	0	0	0	0	0	0	0	0	0	0	0	0	0	0	0	0	0	0	0	0	0	0	0	0	0	0	0	0	0	0	0	0	0	4	0	0	0	0	0	0	0	0	0	0	0	0	0	0	0	0	0	0	3	1	0	0	0	0	1	1	3	0	1	1	0	0	0	0	0	1	0	0	1	0	0	0	1	0	0	0	0	0	0	0	0	0	0	0	0	0	0	0	0	0	0	0	0	0	0	0	0	0	0	0	0	0	0	0	0	0	0	0	0	0	0	0	0	0	0	0	0	0	0	0	0	0	0	0	0	0	0	0	0	0	0	0	0	0	0	0	0	0	0	0	0	0	0	0	0	0	0	1	0	1	1	0	0	0	0	0	0	0	0	0	0	0	0	0	0	0	0	0	0	0	0	0	0	0	0	1	0	0	1	0	0	0	0	0	0	0	0	0	0	0	0	0	0	0	0	0	0	0	0	0	0	0	0	0	1	1	1	0	0	0	0	0	0	0	0	0	0	0	0	0	0	0	0	0	0	0	0	0	0	0	0	0	0	0	0	0	0	0	0	0	0	0	0	0	0	0	0	0	0	0	0	0	0	0	0	0	0	0	0	0	0	0	0	0	0	0	0	0	0	0	0	0	0	0	0	0	0	0	0	0	0	0	0	0	0	0	0	0	0	0	0	0	0	0	0	0	0	0	0	0	0	0	0	0	0	0	0	0	0	0	0	0	0	0	0	0	0	0	0	0	0	0	0	0	0	0	0	0	0	0	0	0	0	0	0	0	0	0	0	0	0	0	0	0	0	0	0	4	0	12	0	0	0	0	0	0	0	0	0	0	0	0	0	0	0	0	0	0	0	0	0	0	0	0	0	0	0	2	0	0	0	0	0	0	0	0	0	0	0	0	0	0	0	0	0	0	0	1	0	0	0	0	0	0	0	0	0	0	1	1	0	0	86	118	42	125	0	0	0	89	1	93	0	0	0	0	0	0	0	0	0	0	0	0	0	0	0	0	0	0	189	40	20	5	2	1	0	1	0	0	0	0	1	1	1	0	0	0	0	0	0	0	0	0	0	0	0	0	0	0	0	0	0	0	0	0	0	0	0	0	0	0	0	0	0	1	0	0	0	0	0	0	1	0	270	270	0	0	1	2	0	0	0	2	0	0	0	0	0	0	0	0	0	0	0	0	0	0	0	0	3	8	17	0	0	2	1	0	0	30	1	0	0	0	0	0	0	0	0	0	0	1	1	1	0	0	0	1	0	0	0	2	1	0	0	0	3	0	5	0	2	0	0	0	0	1	1	0	0	0	2	0	0	0	0	0	0	0	0	0	0	0	0	0	0	0	0	0	1	0	0	1	0	0	0	0	1	0	0	0	1	0	1	2	2	0	0	0	0	1	0	0	2	5	0	0	0	0	6	0	0	0	0	0	0	0	0	0	0	0	0	0	0	0	0	0	0	0	0	0	0	0	0	0
RP1-140J1.4	2	2	1	1	1	1	1	1	1	3	4	2	2	3	3	2	2	0	0	0	0	1	1	1	1	1	2	4	4	2	6	15	4	2	1	1	1	6	4	4	1	2	2	2	1	1	1	1	1	1	9	6	8	2	4	5	2	2	6	3	3	4	2	2	2	2	2	2	1	1	7	0	8	5	0	0	0	0	0	9	9	11	4	7	5	2	3	4	1	2	4	2	1	4	5	3	4	4	1	1	3	4	1	4	4	8	63	7	1	5	1	1	2	9	2	2	3	2	2	4	19	2	8	6	2	6	3	47	27	5	0	8	0	0	0	6	14	26	21	5	6	7	13	80	9	77	21	19	17	7	7	7	8	23	5	12	5	118	113	114	13	8	19	12	11	19	10	12	19	21	12	16	23	13	14	130	92	28	24	24	29	28	28	29	28	26	21	32	26	22	40	65	86	29	25	18	18	11	16	15	13	12	14	24	20	27	17	14	15	16	8	0	15	15	7	22	14	14	11	15	18	21	16	23	16	14	8	3	6	0	9	27	19	25	23	23	13	16	12	17	11	21	16	16	20	12	26	21	20	18	18	29	28	20	25	26	18	14	9	18	18	13	33	26	23	30	22	16	18	20	19	18	16	22	30	24	28	25	26	30	25	25	20	30	32	27	30	1	6	3	18	12	19	6	7	8	8	7	10	10	9	9	4	1	7	1	4	4	5	4	3	2	4	3	8	8	7	7	26	13	6	12	5	7	9	12	6	6	6	17	3	4	6	2	21	17	24	11	7	10	2	4	7	5	10	7	5	17	11	5	23	19	3	8	9	12	29	20	9	1	6	13	22	8	15	3	17	32	35	54	18	17	8	16	12	18	1	10	13	6	8	19	4	32	28	10	5	5	16	14	10	4	0	16	19	7	14	11	5	42	3	6	48	12	1	10	16	9	15	28	1	13	19	7	11	18	1	19	22	6	10	4	3	9	13	5	12	7	8	14	12	10	9	25	1	16	38	23	10	33	6	14	4	9	5	13	10	23	28	5	24	6	3	57	36	9	9	1	21	21	16	13	7	3	6	23	5	5	4	1	4	13	38	1	1	1	3	1	1	5	5	3	3	3	6	6	14	11	5	1	5	1	12	13	36	21	1	1	17	3	5	1	11	7	11	6	5	4	8	4	8	6	5	11	8	14	11	15	17	15	13	18	16	9	15	10	9	11	12	10	12	13	13	16	44	76	42	11	9	2	3	8	8	24	20	16	13	4	4	3	2	7	24	5	13	8	21	29	28	22	3	10	5	18	7	20	7	4	12	2	15	16	2	8	8	10	34	7	5	5	8	9	8	8	9	9	9	10	9	13	10	9	15	27	10	9	17	10	4	6	12	23	6	43	0	17	3	0	6	5	12	7	10	0	6	14	18	15	8	9	10	9	13	13	6	9	3	7	3	3	14	4	10	5	4	11	2	5	1	17	0	0	35	2	6	4	34	9	10	8	14	14	21	17	7	16	28	28	12	15	12	17	12	19	8	11	16	13	5	17	13	20	11	8	7	22	4	3	8	35	3	5	5	10	16	6	7	8	7	7	10	9	15	9	15	6	17	3	13	11	12	4	18	7	13	7	11	4	33	14	23	4	20	10	23	11	47	21	9	38	9	9	2	2	2	4	3	8	14	21	35	35	16	25	0	0	29	2	2	0	4	24	22	19	25	27	16	31	27	50	49	1	35	12	18	6	12	14	5	3	15	6	8	14	5	1	4	2	2	18	6	8	10	11	8	10	8	5	7	6	1	1	1	1	1	8	2	2	3	3
S100A9	15	26	19	20	19	19	24	8	5	2	2	2	0	0	0	0	0	11	3	22	23	1	0	1	0	1	0	0	0	0	0	0	0	1	1	1	1	2	2	2	2	1	2	1	1	1	1	1	1	1	4	2	2	2	3	1	1	1	1	2	2	2	1	1	2	1	2	2	1	1	3	3	3	3	2	175	279	146	219	1	1	1	9	6	4	4	8	244	1	3	0	1	3	1	0	2	2	2	4	3	2	2	3	1	1	1	1033	0	0	2	6	1	21	3	0	2	2	1	12	5	129	3	0	0	0	109	277	25826	64073	4	1	2	233	111	81	12	22	14	15	6	8	17	10	0	875	0	851	1094	3	4	3	0	0	0	0	0	4	0	0	0	506	533	356	11	5	5	4	4	7	6	11	6	6	5	7	8	7	9	9	9	11	9	9	9	10	5	5	6	6	5	5	4	5	3	3	6	4	3	26	10	1	8	3	13	261	7	10	6	4	80	252	37	91	123	119	127	62	816	36	173	97	236	32	77	188	263	38	166	219	87	32	33	58	118	119	106	42	37	53	78	29	495	37	215	28	30	70	62	55	30	34	10	193	175	122	67	79	24	733	47	83	120	85	124	301	231	197	129	174	481	133	219	110	156	73	154	68	63	82	104	184	111	45	62	45	87	13	135	25	232	43	15	18	181	127	244	173	86	166	7	148	105	32	33	81	55	10146	13851	10775	13231	89515	101538	88443	89505	26717	29344	27714	26248	566	115	160	18	793	46	5	73	31	38	36	47	7	52	33	32	10741	11889	13303	11768	90081	79965	88775	86426	30884	35536	27113	25959	610	699	366	157	21	36	27	34	21	34	29	39	33393	36	64826	28	44	37	27355	83	74848	82	391	19493	61705	50	589	46	28220	60752	146	89	44	35	43020	57289	111	9	24	22497	79838	2187	90	160	21	98512	6087	4645	10801	12	20302	123035	831	60	789	59	74490	28188	345	68	53	21	22430	74876	200	52	69	14	44151	54778	89	31	30	19	37825	46169	109	26	53	1244	29888	51119	280	28	37	16	30015	46844	332	21	27	19	39273	71539	90	57	46	11	54885	51928	208	23	55	44929	62041	149	19	20	26	42757	49997	284	41	90	27344	60	50255	467	48	130	23	50372	48283	301	62	30	25	861	281	325	424	215	702	421	613	814	1171	552	493	404	1807	1063	1475	278	1369	508	130	95	289	199	61	372	193	6	69	4	664	67	105	1489	89	305	1611	1204	1549	1333	570	530	107	12	54	27	39	7	56	14	9	102	17	57	105	127	235	321	407	177	262	174	111	15	14	22	9	27	62	2363	2569	59	297	283	543	30	89	69	148	41	72	39	73	219	62	51	204	179	102	213	15	424	132	545	55	533	33	55	51	74	69	65	179	202	176	120	129	66	529	446	229	447	1093	276	238	37	17	320	17	265	33	146	98	74	90	98	59	150	160	52	221	52	157	198	181	242	160	291	61	141	45	13	6	26	31	4	175	79	89	144	149	4	7	6	162	600	60	635	60	24	833	268	141	980	5	16	167	80	1080	1080	272	676	107	0	17	98	154	45785	32990	39206	40735	56324	29318	51358	68967	68191	18031	28358	41707	18056	25813	39833	10817	24034	42074	19049	18170	56346	104776	187061	338458	76625	77745	8136	38876	108814	23793	24807	33180	26703	79158	51650	51448	84038	36157	84265	23413	6353	49351	39092	26019	51670	50325	14228	73260	46771	82067	26870	33958	13822	38946	18492	36885	17108	35393	16942	31604	26158	17332	16441	25309	13443	34809	24885	49913	49815	18030	32911	11781	34520	18198	26124	18764	10523	5577	2471	53012	34632	61184	49616	71435	44191	6044	72899	99637	20768	48128	112694	90941	85625	16789	99853	5665	34473	107069	69977	74348	20669	17078	42439	13192	26300	35521	18638	67322	19934	15874	15664	10563	43583	21927	38737	15638	5715	26000	73620	43974	64454	14658	0	0	0	0	0	0	1	1	1	0	0	0	0	0	0	0	0	0	0
S100A12	1	1	0	1	0	0	0	0	0	7	0	0	0	0	0	0	0	2	2	2	1	0	0	1	0	0	0	0	0	0	0	0	0	1	0	0	1	1	1	1	1	0	0	1	1	1	1	1	1	1	3	2	2	2	2	2	1	1	1	1	1	2	1	1	1	1	2	2	1	1	1	1	1	1	1	5	5	2	5	1	0	0	3	1	1	1	3	6	1	1	1	1	0	0	12	0	0	0	1	1	1	1	0	0	1	1	30	0	0	1	7	1	1	6	0	2	2	0	5	1	3	1	0	0	0	7	15	223	503	0	0	2	0	0	0	0	0	0	0	0	0	0	0	0	36	0	33	30	0	0	0	0	0	0	0	0	0	0	0	0	15	17	16	0	0	0	0	0	0	0	1	1	1	0	0	0	0	0	0	0	0	0	0	0	0	1	1	1	0	0	0	1	1	0	0	0	1	4	1	0	0	0	0	0	10	0	2	2	0	13	17	0	8	16	6	12	11	34	1	7	5	22	2	2	14	21	3	8	9	4	0	1	6	6	7	1	1	1	8	1	1	45	4	9	1	1	1	6	1	1	1	1	1	5	1	1	1	2	80	1	9	14	1	0	25	7	9	3	0	25	3	15	9	6	1	15	1	5	1	1	8	5	1	1	1	12	0	1	1	19	4	2	3	3	4	4	5	4	6	2	4	4	2	2	10	2	30	69	10	59	1897	1975	1702	1779	264	246	229	242	55	15	12	1	78	3	0	5	2	4	2	1	1	1	1	5	19	50	32	34	1294	1356	1691	1506	244	218	261	234	39	47	27	6	0	1	1	1	0	2	0	2	277	2	802	3	0	0	361	8	827	6	11	306	553	4	28	0	284	697	7	2	1	1	358	743	6	0	2	218	1126	150	10	7	1	2492	1145	897	116	0	237	2830	86	6	68	10	991	330	9	3	0	2	565	893	17	7	4	4	439	767	4	0	1	2	300	633	3	0	3	47	192	662	6	0	0	0	198	452	16	1	1	0	248	654	5	1	2	1	615	818	12	3	1	716	974	5	0	2	1	552	675	20	1	6	519	4	705	36	1	6	0	308	529	12	3	1	0	69	6	11	32	9	20	19	21	16	59	38	29	43	63	41	94	15	66	40	1	12	1	23	11	31	6	1	5	3	21	0	4	54	4	8	31	36	45	25	21	10	5	4	3	6	10	5	6	3	3	6	5	4	4	4	3	7	8	7	12	12	2	0	0	0	0	1	5	131	191	3	4	2	2	20	7	4	4	4	8	4	7	15	8	7	1	4	5	5	1	12	6	3	7	19	3	3	3	5	5	5	7	7	7	11	11	2	21	18	6	18	58	8	7	1	1	17	1	12	2	2	5	5	5	5	4	5	7	3	16	1	5	4	20	1	11	27	2	8	1	3	6	1	6	1	10	3	4	6	8	1	1	2	2	3	3	2	5	4	4	3	6	4	3	3	3	6	270	270	6	13	5	0	4	5	4	741	357	534	220	897	588	591	768	1276	178	94	385	144	49	278	70	329	1253	166	242	1610	509	4334	1525	4681	572	146	49	93	161	320	12	46	1234	1042	566	617	325	1007	260	47	482	619	150	252	413	76	768	284	344	255	876	453	381	176	611	54	792	929	111	473	150	96	222	68	272	191	501	497	250	377	226	463	148	132	153	64	35	50	1609	1196	67	166	3434	130	75	596	529	241	2651	1561	4914	679	187	981	121	248	255	739	171	169	133	521	226	241	1634	199	536	156	188	186	169	338	133	519	166	35	115	3791	2829	1145	116	0	0	0	0	0	0	0	0	0	0	3	0	0	0	0	0	0	0	0
LAPTM4BP1	51	46	41	52	56	42	57	39	46	67	41	55	38	30	63	43	93	30	30	31	18	10	10	8	3	8	22	23	20	12	3	21	25	2	2	2	1	3	2	33	2	3	3	1	1	1	1	1	1	1	3	2	47	1	2	2	2	1	2	15	2	2	1	12	1	1	1	9	1	1	6	6	6	7	4	6	5	8	6	13	13	12	61	48	5	6	7	11	11	8	8	12	23	23	1	6	6	6	4	5	21	20	23	23	36	17	2	60	29	9	3	3	0	0	1	11	6	7	27	2	4	1	5	6	2	0	1	4	8	12	3	3	0	0	0	31	29	29	20	16	23	22	24	55	31	56	30	26	33	23	18	36	31	32	23	16	17	51	53	36	23	22	25	36	26	21	13	32	20	25	9	32	22	12	23	38	66	34	34	24	16	31	20	22	26	20	19	29	17	24	17	176	175	27	45	46	37	38	38	36	26	20	21	3	7	12	63	34	5	2	2	0	3	0	2	3	4	2	2	3	2	0	3	3	1	2	2	8	2	0	0	4	4	0	0	0	0	0	0	0	0	0	0	0	0	0	0	1	0	0	1	1	1	0	1	0	0	0	6	0	1	1	5	4	6	0	0	3	3	0	3	0	5	0	5	1	8	0	0	4	1	1	4	4	1	4	5	2	3	2	2	2	5	2	2	2	2	2	1	3	2	2	2	2	2	2	1	1	1	1	1	1	1	1	2	0	0	0	1	1	1	2	1	1	2	1	0	1	1	1	2	1	4	1	1	1	1	1	1	1	1	1	3	0	1	4	1	1	1	1	2	1	1	1	0	2	0	0	0	2	1	1	1	12	0	2	1	5	1	7	1	8	2	1	2	1	2	2	1	9	0	1	2	1	1	1	1	2	1	2	2	1	1	3	0	2	0	1	2	1	1	1	1	0	2	1	1	1	7	1	2	4	4	1	1	1	2	1	1	1	1	1	2	1	1	1	0	1	2	1	1	1	2	1	2	1	1	1	0	1	2	1	1	2	0	1	2	1	1	0	1	2	1	7	1	0	3	2	1	1	1	1	1	2	1	1	1	0	1	2	1	1	2	1	4	3	1	1	1	1	2	0	3	1	0	2	1	1	1	1	1	1	4	1	7	4	2	0	0	12	2	2	3	5	4	5	4	7	2	5	7	5	3	8	4	3	5	8	10	3	10	13	10	6	5	0	1	1	0	1	1	1	1	1	0	0	0	2	3	0	0	0	1	5	4	4	6	0	0	0	0	0	2	0	1	0	1	0	5	2	3	5	4	1	0	5	3	0	0	0	0	0	0	0	10	1	6	1	1	1	2	2	4	2	2	4	1	1	1	3	3	2	1	1	1	1	1	1	1	2	2	1	1	7	0	2	1	1	2	3	0	1	1	0	0	3	0	2	2	1	2	2	2	1	1	0	1	1	1	0	1	1	1	1	1	1	0	1	5	0	0	0	0	1	1	11	0	2	1	2	0	1	4	0	1	2	7	3	0	3	2	2	0	1	0	0	2	2	2	0	1	2	1	1	1	2	1	3	2	2	3	3	1	0	3	1	0	0	2	2	1	1	4	1	0	3	8	2	1	0	1	0	1	0	0	0	6	0	0	0	1	0	2	1	10	1	2	3	0	3	0	0	7	1	7	0	3	0	0	0	0	0	1	0	0	0	2	4	3	0	4	1	0	0	1	0	0	1	0	0	0	6	0	7	1	0	2	0	1	1	0	2	0	0	2	0	0	1	0	0	2	3	5	3	2	4	2	1	3	1	2	2	2	8	2	2	3	0	0	0
S100A8	101	134	101	74	52	96	123	26	21	10	43	19	26	0	21	26	8	8	3	58	113	11	16	23	9	3	23	0	0	0	0	0	0	1	1	1	1	2	2	2	1	1	1	1	1	1	1	1	1	1	5	2	2	2	3	2	2	1	1	2	2	2	1	1	2	1	2	2	1	1	2	2	1	2	1	51	51	58	57	1	1	1	6	3	2	3	7	52	1	3	0	1	1	1	3	2	1	1	2	2	1	1	1	1	1	1	190	0	0	1	7	1	9	3	0	2	2	1	9	2	50	3	0	0	0	41	56	13719	7515	6	0	1	171	83	54	13	16	9	15	4	9	14	8	0	590	0	570	724	3	1	1	0	0	0	0	0	0	0	0	0	257	323	221	2	2	3	9	2	3	4	3	4	4	3	4	0	4	11	4	6	7	3	11	4	4	3	4	10	3	4	4	1	3	8	1	1	2	9	4	7	1	5	1	0	112	10	56	0	7	44	187	3	19	64	31	60	20	394	9	46	49	114	7	15	83	104	24	68	82	38	7	8	30	56	24	62	20	1	51	9	27	259	39	111	17	7	29	19	13	4	10	0	53	55	31	5	20	20	340	26	1	26	1	38	110	88	72	43	86	192	53	115	27	74	29	59	17	42	18	49	87	67	0	21	18	38	5	22	18	110	32	8	5	17	18	42	48	19	28	10	36	17	24	21	36	18	1526	2928	1158	2241	29378	32443	26160	26679	6440	6931	6555	6114	207	38	59	6	252	16	1	23	12	9	7	6	3	20	15	13	1665	2151	2115	1759	25563	23943	28431	26689	7363	8913	6974	6477	229	291	164	57	6	11	8	11	5	13	17	26	8436	18	16727	9	12	10	7512	28	17423	37	132	4731	15935	12	177	11	7319	14920	42	28	20	11	9211	12949	26	4	5	6576	22455	776	35	42	7	40224	3017	3370	3780	2	6463	41109	321	30	383	33	18857	7007	99	24	14	9	6806	19918	56	11	19	8	9662	13092	24	6	9	4	9622	13608	21	9	15	367	6925	12818	80	6	10	5	7079	11831	109	9	7	3	10466	18420	32	13	10	4	14411	13208	69	6	10	9419	11929	41	9	4	5	8233	9531	71	11	27	7289	23	10780	116	13	34	7	13956	12048	78	8	10	5	491	141	153	231	102	315	164	357	341	670	302	259	293	1009	573	805	132	698	281	77	5	64	243	212	10	55	7	8	31	156	11	24	405	24	88	332	300	367	320	144	118	21	12	9	27	17	25	28	13	8	27	32	27	39	29	27	62	111	70	130	90	35	3	4	16	2	4	25	554	564	54	25	84	84	67	30	29	31	16	37	13	44	139	31	24	82	68	61	53	4	152	39	219	15	157	48	10	34	17	17	17	73	76	22	52	65	27	156	68	51	96	332	47	137	26	8	175	17	83	14	52	35	25	34	37	7	96	58	21	103	22	43	62	70	8	54	71	19	71	12	7	8	10	5	3	64	25	29	53	51	8	8	3	5	81	10	11	24	16	93	11	84	31	7	5	53	31	540	540	96	463	39	0	5	33	38	33230	18015	10799	8921	19759	20858	27977	44058	55624	3344	5294	16040	2263	5108	11463	880	8827	23898	2775	3838	9405	22467	30064	102863	18087	5924	1064	4451	12578	4122	3959	1052	3504	31363	26293	20051	17164	10378	16828	6887	3007	18181	7427	3543	4912	10148	6429	10867	23911	10991	6946	11478	7136	6575	10939	5807	3295	8971	8286	4653	21760	1112	5504	2632	3474	7865	9976	4760	11923	3128	3271	3133	16803	15266	20306	11636	2362	4678	1599	29254	17879	22885	16308	41376	15989	2673	29994	34546	6232	12531	36651	18912	14210	4481	19132	1048	4661	11430	18159	11106	8424	5666	6939	3268	6084	14061	4397	16629	6844	2745	2327	3160	14608	4120	14888	2847	541	4188	29633	17254	9760	4822	0	0	0	0	0	0	1	0	1	0	0	0	0	0	0	0	0	0	0
RN7SL44P	0	0	0	0	0	1	0	3	0	0	0	0	0	0	0	0	0	0	0	0	0	0	0	0	0	0	0	0	0	0	0	0	0	0	0	0	0	0	0	0	0	0	0	0	0	0	0	0	0	0	0	0	0	0	0	0	0	0	0	0	0	0	0	0	0	0	0	0	0	0	0	0	0	0	0	0	0	0	0	0	0	0	0	0	0	0	1	0	0	0	0	0	0	0	1	0	0	0	1	1	0	0	0	0	0	0	0	0	0	0	0	0	0	0	0	0	0	0	0	1	0	0	0	0	0	1	0	0	0	0	0	0	31	28	0	6	6	6	7	6	6	7	6	41	12	42	13	11	11	10	9	10	11	10	5	5	5	72	67	66	20	13	14	2	112	5	3	81	7	4	81	7	8	70	8	4	7	15	15	4	16	3	15	18	16	108	136	206	117	124	165	147	224	107	83	97	74	42	59	1	0	0	0	7	7	10	33	14	7	0	0	0	0	0	0	0	0	0	0	0	0	0	0	1	0	1	0	0	0	0	0	0	0	0	0	0	0	0	0	0	0	0	0	0	0	0	0	0	0	0	0	0	0	0	0	0	0	0	0	0	0	0	0	0	0	0	0	0	0	0	0	0	0	0	0	0	0	0	0	0	0	0	0	0	0	1	0	0	0	0	0	0	0	0	0	0	0	0	0	0	0	0	0	2	0	0	0	1	0	0	0	0	0	1	1	2	1	1	0	0	0	0	0	0	0	0	0	0	0	1	0	0	0	0	0	0	1	0	0	0	0	2	0	0	0	0	0	0	0	0	0	0	0	0	0	0	1	0	0	0	0	0	0	0	0	0	0	0	0	1	0	0	0	0	0	0	0	0	0	0	0	0	0	0	0	0	0	0	0	0	0	0	0	0	1	0	0	0	0	0	0	0	0	0	0	1	0	0	0	0	0	0	0	0	1	0	0	0	0	0	1	0	0	0	0	0	0	0	0	0	0	0	0	0	0	0	0	0	0	0	0	0	0	0	0	0	0	0	0	0	0	0	0	0	0	0	0	0	0	0	0	0	0	0	0	0	0	0	0	0	0	0	0	0	0	0	0	0	0	0	0	1	0	0	0	0	0	0	0	0	1	0	2	1	1	0	0	1	2	0	0	0	0	0	0	0	0	0	0	0	0	0	0	0	0	0	0	1	1	2	1	0	0	2	2	0	0	0	0	0	0	0	0	0	0	0	0	0	0	0	0	0	0	0	0	0	0	0	0	0	0	0	0	0	0	1	1	0	0	0	0	0	0	0	0	0	0	0	0	0	0	0	0	0	0	0	0	0	0	0	0	0	0	0	0	0	0	0	0	0	0	0	0	0	0	0	0	0	0	0	0	3	0	0	0	0	1	0	1	0	0	0	2	0	0	0	0	0	0	0	0	0	0	1	1	1	0	1	0	0	0	0	0	0	0	0	0	1	1	0	0	0	0	0	0	2	0	0	0	1	0	1	0	2	0	0	1	1	0	1	0	0	0	1	0	0	0	0	0	0	0	0	1	0	1	0	1	1	2	0	1	0	1	1	0	0	1	0	0	0	1	0	0	0	0	0	1	2	2	4	0	0	3	2	0	0	1	1	2	1	0	0	0	0	0	0	2	1	2	0	1	0	0	0	0	0	0	0	1	0	0	0	1	0	0	4	0	0	0	0	0	4	3	7	0	4	2	1	0	2	2	1	0	1	0	1	1	0	1	1	0	0	0	0	1	0	0	1	1	2	1	0	0	0	0	0	0	0	0	0	0	0	0	0	0	0	0	0	1	1
BX470102.3	0	0	1	0	0	1	1	0	0	0	0	0	0	5	0	0	0	0	0	2	2	1	2	0	3	2	0	0	1	7	1	1	1	26	6	17	25	26	17	19	10	17	30	17	13	14	15	23	7	25	17	29	0	19	34	0	21	9	57	41	9	43	33	18	54	2	6	13	28	14	22	19	20	19	27	15	18	19	18	23	28	31	44	41	12	17	16	5	23	25	30	25	14	18	17	17	16	15	15	18	19	22	14	18	13	12	14	31	21	6	9	6	6	401	81	128	19	54	8	28	8	24	23	81	24	9	13	41	93	19	48	40	0	0	0	46	57	56	64	71	51	55	60	37	29	38	24	22	44	42	29	47	44	51	78	78	74	12	19	17	20	31	32	27	34	21	24	38	9	58	42	35	50	42	34	92	144	22	17	24	27	38	22	39	24	14	19	25	19	22	25	44	61	35	42	40	35	21	14	39	62	28	28	43	42	50	65	29	4	25	18	1	16	15	4	12	17	14	5	13	9	9	11	15	14	11	7	13	17	8	5	17	19	20	18	10	16	10	13	9	4	13	9	21	13	9	7	19	11	16	16	6	0	5	12	5	5	4	10	0	0	10	6	8	11	11	4	20	3	12	3	17	14	9	2	13	11	9	3	11	4	12	11	4	6	6	7	7	10	13	11	6	15	14	14	15	9	11	12	8	10	8	15	12	15	22	21	29	30	24	19	24	24	23	17	37	39	32	12	6	8	6	4	7	7	11	10	12	12	8	6	12	21	2	23	42	27	20	25	34	19	27	25	75	53	34	6	12	6	3	9	9	5	8	16	12	8	14	15	1	41	15	8	14	37	7	33	5	7	119	98	7	10	11	18	24	3	8	9	7	46	24	10	7	12	61	33	11	8	9	8	28	9	4	51	7	35	25	12	9	7	9	89	34	7	5	5	12	53	109	6	8	4	9	19	35	5	12	9	17	7	21	4	9	7	13	18	46	5	8	6	11	24	52	3	4	3	10	43	43	11	9	6	13	17	51	7	18	5	18	25	0	6	14	9	26	34	2	7	9	52	8	58	16	14	13	11	43	135	8	12	6	15	7	11	8	9	4	10	5	11	11	8	8	6	9	4	7	10	17	7	14	7	12	9	8	7	7	11	18	10	7	10	9	9	7	4	19	10	16	7	12	12	13	8	3	8	18	10	9	13	3	6	4	5	9	7	6	10	12	7	9	8	9	5	5	4	3	7	9	14	26	2	36	3	18	5	4	14	8	4	2	5	14	17	12	7	16	18	6	8	2	12	24	4	5	8	5	5	5	5	6	6	6	6	17	35	11	18	20	8	7	4	8	9	14	3	5	14	12	11	8	7	9	8	8	12	8	16	0	33	2	22	33	2	4	4	3	13	1	13	3	37	7	23	21	19	20	10	6	8	10	9	3	5	5	14	8	10	12	11	11	4	11	12	4	8	10	10	6	0	0	10	17	8	40	18	9	9	39	39	31	30	45	33	34	26	21	28	30	42	21	35	25	23	44	58	42	28	46	82	38	75	42	14	26	18	64	26	54	49	18	20	29	55	26	15	23	37	34	40	23	62	43	56	41	39	38	23	22	35	32	33	24	49	21	28	32	44	16	18	17	28	18	60	37	37	50	30	38	27	29	33	36	21	29	44	30	42	44	76	52	63	96	18	27	25	58	27	78	46	32	18	65	33	38	38	44	45	54	38	31	21	18	29	42	47	6	44	39	18	11	19	28	44	14	29	15	34	52	30	23	18	16	21	16	35	18	18	18	94	82	102	97	77	75	20	21	16	7
S100A6	7	3	3	3	2	3	4	3	0	88	63	46	55	137	143	64	16	184	195	107	96	319	307	250	781	791	389	341	904	366	150	99	133	14029	6334	8389	12664	11419	9367	6588	12311	11603	7891	10354	9123	15750	13592	14253	10338	7999	8555	7675	6971	14029	10123	8648	15393	14263	12491	20812	17663	18783	28664	24844	28510	10528	10527	10193	15668	14577	11322	11457	11425	11922	12544	11572	11503	11616	11314	12395	14356	16273	18324	11302	12129	17281	12475	4679	12907	13363	16796	9752	17111	17259	14166	8300	8206	8290	15981	17613	15972	15542	17111	17259	22610	22587	9904	17720	14725	7574	9215	5330	1173	51593	26591	19771	11721	32552	14845	8772	3518	4965	7587	11982	14753	1814	2853	30099	23898	9832	23072	31664	31	28	27	55034	50767	51157	55933	52513	56370	54713	53348	14749	12123	14480	12423	12638	24176	25696	24818	24669	28280	25055	39943	40979	39230	14158	14411	14824	12043	13369	11574	22221	19869	17460	22282	19324	18677	23362	23123	19935	22033	20104	22652	53270	62264	23405	23726	23272	23202	24373	22884	24146	24414	12647	10303	16350	12937	10564	16148	23568	33355	18223	16728	17126	13565	12199	11444	12786	14992	11200	9405	37878	28939	18080	30984	17438	9318	3227	3646	2997	3446	2607	3365	2525	3573	3121	2327	1881	2275	2711	1950	2323	2712	2602	2124	1877	2010	2086	1661	3613	3096	3122	3788	3544	2768	2969	3149	3041	3523	3366	3162	3217	3222	2983	3145	2965	3137	2938	3349	3175	3029	2848	2890	2879	2457	1347	1789	2556	2278	2492	2431	2842	3022	3455	3171	3046	2919	2879	2604	2809	2487	3143	2396	2391	2205	2139	2576	2283	2333	2187	2273	2568	2473	1784	2621	2885	3293	1843	2293	1498	1314	2029	3718	3811	4188	2882	5015	1432	3448	1787	3140	3447	3364	3187	25793	26077	30039	27824	24178	23884	24937	23580	21392	21274	19163	22486	2439	2298	2208	2291	2236	2572	2183	2805	2832	2944	2873	2806	2782	2620	2455	2805	23698	23053	24525	24398	20604	19015	20340	21229	17046	14838	18337	16457	2285	2235	2012	1898	2251	2448	2209	2327	2839	2778	2801	2916	18006	1691	21960	3079	2988	2426	20735	2676	19781	2886	2994	31741	26036	3026	2660	3448	21944	20221	2795	2892	2818	2102	17247	19955	1693	2359	2625	26275	18121	2619	3109	2909	3072	21391	2186	2631	20830	3560	21288	18912	2162	2623	2575	2283	21595	15522	2162	2903	2974	1944	32937	26431	2477	3302	3560	2308	27140	23537	2017	2991	2715	2551	20481	22712	2200	2861	3013	2699	24462	24007	1690	3146	2826	2407	14428	22817	2540	2932	2700	1768	22564	24656	3029	3291	3319	2786	20643	24011	2959	3506	3163	23582	18802	1889	2770	2588	2199	18800	24546	2596	3428	3048	41304	2427	26033	2488	3112	2832	3220	19147	24245	1791	3044	2826	2841	3083	3066	2835	2566	2516	3047	3345	3203	3109	2824	2885	2673	3106	3259	3095	3079	3552	2798	3740	3193	2085	1987	3437	2272	3444	2907	1728	2961	2321	2239	2922	2194	2863	2211	2651	2391	2683	2466	2662	2459	2204	3499	2797	2162	4614	2733	2176	5965	4378	3436	4107	2585	3101	2729	2569	3467	3815	2577	3227	2754	2981	2032	1605	1488	2002	1887	2271	2607	3135	3050	2436	2885	1514	1768	2183	2289	2079	1613	1670	2156	1718	2167	2639	2385	2017	3475	2205	2130	1713	2244	4587	1713	2318	2141	1649	2266	2148	1889	1170	1536	1285	4024	3774	3753	2491	2101	4128	1424	1332	1301	1433	1795	1607	987	669	1621	1574	1000	4344	1913	3135	2542	2435	2938	2821	2741	2551	1570	4680	2710	3257	2431	2377	1736	872	2413	3011	2513	2676	1817	3549	3043	2920	1946	2427	2622	2279	2439	2352	2584	2699	2651	2899	3052	2831	2270	2491	4158	2995	2919	2937	2104	2201	3488	3889	2232	1700	540	540	3034	1687	2472	4614	1566	2458	2591	24784	26276	20748	19569	24253	22833	17338	17734	24992	24560	25754	26169	19043	25962	23035	20499	29142	26573	24926	16906	34531	39527	21539	25815	14222	15324	19052	17836	18055	15024	23898	18044	16718	16203	22910	30449	13883	22442	22587	22932	16473	23293	14897	29214	16910	26120	27650	21654	39855	16495	19262	15024	20206	13495	18716	15976	20604	13364	21980	16689	23477	14799	18155	16178	24508	46377	28430	31251	56307	17405	31389	15146	23014	18846	17875	21291	34264	20580	26196	12845	13500	40167	45749	13008	34169	24406	37684	48291	24068	23713	39675	35204	21128	20261	21566	19874	19788	23978	27311	23279	16268	14244	18896	14839	37639	27029	16311	32323	27078	34495	31866	22830	13442	24379	18610	29958	11688	15429	8331	17119	32477	14090	16677	16525	16494	15779	15414	15917	19871	19542	19135	42775	41850	42873	43037	39129	42090	16482	17052	18908	17367
S100A3	10	4	8	8	4	7	9	4	9	20	5	0	2	22	13	0	6	7	5	4	2	4	11	0	3	4	16	16	58	8	1	1	4	51	4	12	64	21	0	75	22	19	11	43	55	0	11	4	12	25	1	1	1	14	1	15	12	7	0	18	18	17	18	30	36	5	0	6	5	10	9	8	4	109	97	113	78	73	85	40	194	228	115	50	11	8	33	5	50	39	18	4	3	4	23	12	6	6	42	38	8	4	3	4	48	49	5	30	90	18	6	11	0	709	166	24	14	107	13	24	0	33	70	106	35	0	3	29	27	12	56	33	0	0	0	192	163	144	185	147	145	124	110	33	53	34	55	58	87	93	82	71	80	88	139	153	129	23	25	36	55	56	47	58	32	30	31	63	42	80	87	59	46	71	72	157	280	65	36	51	22	75	39	75	51	31	52	84	43	50	71	101	161	142	114	106	104	103	47	69	146	145	99	164	75	105	79	87	55	0	0	8	2	0	1	1	0	0	0	0	0	0	0	1	1	1	1	4	0	6	0	0	0	4	0	1	0	0	0	1	3	2	3	2	9	0	1	5	4	1	4	0	0	0	1	2	0	0	0	0	0	0	4	0	2	2	1	0	2	3	5	1	4	1	2	3	3	0	2	0	0	2	0	1	6	5	1	3	1	0	1	1	1	1	3	4	8	2	4	0	2	1	0	1	1	7	33	35	47	34	3	3	5	2	9	5	7	3	3	0	0	1	0	3	0	1	2	0	3	1	2	1	1	1	33	22	40	23	10	8	2	5	10	3	12	14	2	2	0	0	2	2	0	1	2	4	0	2	18	1	14	5	1	4	27	0	13	2	4	15	16	1	5	0	7	4	4	1	5	1	4	9	0	0	1	25	7	0	4	2	1	7	1	0	14	1	14	12	0	1	0	2	31	16	2	2	2	1	22	21	2	4	1	1	15	3	0	2	0	1	9	8	0	0	1	1	7	11	2	0	0	2	4	2	0	1	0	2	17	12	0	6	1	1	5	3	0	0	1	10	1	0	1	0	1	13	1	5	0	1	23	1	8	2	3	2	1	35	15	5	3	0	1	1	4	1	1	1	1	1	1	1	2	1	0	1	1	1	1	3	1	3	0	4	1	0	3	0	0	7	3	2	2	3	7	1	2	1	2	3	4	1	3	1	0	1	1	1	1	9	2	3	0	6	3	3	1	1	1	1	1	1	1	1	0	1	0	0	3	0	1	5	0	2	1	0	0	3	0	0	0	0	2	0	1	1	0	1	2	1	1	2	0	1	2	1	1	2	1	1	0	1	1	0	2	2	4	1	0	0	2	3	7	2	2	0	1	0	0	0	0	2	0	1	1	1	1	1	1	1	1	1	1	0	1	1	1	1	2	2	0	1	1	0	2	0	0	0	1	1	2	2	1	1	1	1	1	1	0	1	6	0	3	5	0	3	0	4	1	1	0	0	3	1	1	60	3	1	1	7	13	12	15	15	8	36	8	8	7	1	16	49	11	12	12	7	12	79	15	33	39	11	19	16	11	28	8	4	11	50	1	9	5	6	12	12	2	5	6	10	19	5	15	22	14	7	25	31	15	21	23	2	20	20	25	2	2	4	7	2	12	2	8	2	1	1	97	2	74	108	65	0	8	5	9	22	17	43	12	9	7	7	8	9	10	1	66	22	15	27	5	18	6	18	8	1	20	7	28	30	30	8	9	3	16	12	12	16	29	24	6	16	10	3	30	7	6	24	3	20	6	25	17	31	20	22	27	60	49	75	83	66	37	68	125	70	31	46	47	98
S100A4	158	134	130	121	128	140	130	83	66	291	318	145	157	171	226	211	24	413	332	371	315	58	69	75	237	225	79	120	42	135	48	38	30	77	90	2	26	20	2	2	157	627	231	3	50	42	17	22	23	1	27	25	2	98	2	24	18	21	1	76	34	35	214	182	183	14	22	1	33	62	9	10	12	38	22	20	14	20	18	30	55	56	157	47	28	37	42	10	1115	1096	31	23	16	17	35	52	53	51	78	65	9	22	16	17	91	93	3504	125	4008	19	49	13	1889	7957	3221	74	44	2116	20	101	1706	66	145	219	93	2755	4610	12352	27796	49	4424	156	124	139	122	11031	10306	10591	10639	10159	9774	10954	8977	2172	1624	2074	1815	1676	5362	5726	5404	5701	6407	5163	7092	7259	7119	1852	1804	1827	1830	1823	1830	7244	6694	5688	7228	7378	5945	7369	7262	6106	7288	7650	6795	22790	24090	6391	4686	5627	4087	6456	4074	6059	5469	3388	3131	2408	3751	3025	2272	6443	11421	6736	3840	4520	3660	2062	1753	3396	948	1432	1202	15827	19794	3194	5217	6140	1535	3570	3196	1603	2884	2293	2224	1614	3129	2026	1429	1081	2159	2642	1556	1494	2039	1839	1344	2605	2497	2856	854	3085	3309	3278	3578	3340	2638	2885	2691	3002	3435	2978	2517	2776	3199	2359	2716	2527	2282	2420	2566	2514	3901	3084	3120	2663	2354	1168	2499	2769	2564	2360	2653	1887	2360	2776	3085	1806	2023	2508	2094	2159	2143	2121	2832	2705	2974	2168	1896	2094	2341	2149	2282	2357	2054	1049	1258	3768	3084	890	2593	1706	1252	2218	5183	4502	4409	4308	4959	2150	4009	2017	2793	2432	2665	2553	16818	16194	20355	17005	16857	16907	15952	17671	18386	15115	12104	17027	2217	2392	2355	1504	2168	1713	1281	1822	2734	2778	2799	2807	2229	2021	2443	2335	13074	12659	13445	13338	14918	12889	14216	14644	11412	7935	12036	10976	2172	2097	2118	2068	1603	1602	1434	1537	2313	2114	2183	2196	14019	1470	15352	3609	2883	2124	15472	2285	14548	2434	2376	17350	17658	3261	2664	3234	16593	15173	2805	2572	2802	1668	15719	14400	1254	1388	2145	18905	14835	3379	4169	2775	2158	13900	1801	2814	13626	3087	14709	12040	1242	3076	2304	1711	16391	11670	1752	4219	3083	1506	19550	18918	1719	4518	3677	1898	19215	15671	1378	2431	1727	2302	13424	15119	1666	2979	2599	1827	18722	16568	1364	3466	2700	1810	8703	15798	2297	2947	2318	1356	15058	20464	2846	4474	3632	2757	16507	16080	3204	4074	3406	14576	13858	2299	2309	1845	1625	12477	13390	2596	3439	2224	21545	2022	17736	2177	2640	2224	2866	15082	18321	1931	2863	2424	2086	2868	2641	2946	2432	2329	2311	3386	2095	2651	3039	3413	2263	3581	2741	3048	3145	3417	2116	3276	2731	1752	1556	4869	2038	2404	2293	1904	2567	3854	4651	4707	4764	5097	5011	5144	4920	4808	5218	4923	5207	5090	3136	2469	1984	4534	3302	2222	5017	4927	4185	5570	5025	2891	3127	2105	1895	2530	1160	3153	2589	3993	751	279	233	2464	2291	1222	1799	2206	2715	2986	3211	1402	1422	1264	915	1042	1261	1362	1400	800	2274	1619	1563	734	1783	1031	1456	1066	2262	3196	1633	2872	2606	2018	2476	2856	2636	2104	2685	1829	1597	1880	1809	3140	2505	9011	3838	3431	3271	3447	3836	4350	821	390	1670	1323	854	4556	1696	2673	2268	2110	2823	2960	1724	2531	1336	5225	1308	6718	851	1242	620	319	2797	2143	2254	2173	1792	1338	1932	1687	1205	1313	2271	2182	2382	2699	2086	3812	3773	3359	4156	1846	1239	2756	2690	2224	1697	3126	1073	2024	2698	2299	2300	1399	270	270	3168	3020	2048	738	903	2191	2127	13096	14089	10793	28909	18017	10935	10381	12269	17846	12644	16162	19070	22517	14970	16837	6674	18579	13130	25081	17115	12246	17362	19037	14459	11650	18071	12048	23787	22194	11808	30586	17847	17437	16829	19738	19830	19897	13986	18966	10166	5759	13931	11879	18787	16511	22171	12906	33865	44607	11557	7809	11163	10925	10278	8598	7464	7659	13777	12546	9714	9604	15977	8507	14546	11683	15055	7077	43927	23766	16993	47743	17036	10921	8685	5366	6646	21591	11895	15754	13738	11691	31812	36164	15009	18812	19627	19482	30717	19031	28968	41360	42179	12376	16422	15307	10231	10949	12242	16094	12137	18364	18305	12093	8216	10655	12958	14478	30030	11727	18627	13978	9794	15954	8753	17761	15112	13432	16366	4059	8445	21656	7364	1150	1119	1075	1044	1054	1057	968	874	959	372	328	435	348	392	277	577	603	683	707
S100A16	577	535	520	622	606	651	591	582	673	678	479	544	756	593	584	685	484	370	404	434	446	443	455	561	1117	1126	440	338	460	458	353	551	535	6343	4499	4678	4327	4200	5440	4135	4594	2153	4093	2087	3533	6897	8396	6842	5603	6134	6454	4699	5391	5628	6434	2793	7360	6167	5980	3430	3455	3525	4024	3760	4044	4813	4545	4550	8162	6895	7828	8163	8356	7939	9303	8545	7586	7542	7590	6682	6419	5681	11606	7035	8747	13637	13702	5720	5015	5369	1056	7947	11639	12196	1486	7613	7535	7930	17206	22466	4105	4261	11639	12196	4838	4936	0	3826	9108	14535	6271	14211	0	2297	6162	2378	4337	5329	5181	8283	1	4494	11979	19836	9168	1	0	16	9	4556	4492	2772	0	0	0	3468	3346	3741	3863	3475	2665	2357	2672	9087	2654	8903	2807	3146	3540	3619	3376	3109	2945	3206	2770	2611	2587	6029	6486	6361	2935	2841	2892	4258	3833	3532	3504	3686	3907	4609	4330	4208	2780	3631	4277	2326	2879	4236	4188	4528	4535	4358	4154	4419	4192	2993	2680	2211	2755	2758	2086	2474	2897	3151	2624	3124	2108	2369	2259	2580	5678	1791	1840	4153	8842	6539	4724	2211	4562	0	0	5	0	0	1	0	0	0	4	0	0	0	0	0	0	0	0	0	0	2	2	0	0	0	0	0	0	0	0	0	0	0	0	0	0	0	0	0	0	0	0	0	0	0	0	0	1	0	0	0	0	0	0	0	0	2	3	0	0	0	0	0	0	2	4	0	0	0	0	0	0	0	2	0	0	1	2	0	0	1	0	1	3	1	1	1	0	0	0	1	0	0	0	0	0	0	13	12	14	12	7	7	8	8	12	13	24	12	0	0	0	0	0	0	0	0	0	0	0	0	0	0	0	0	15	13	17	18	7	8	8	9	11	10	14	13	0	0	0	0	1	1	1	1	0	0	0	0	10	0	7	0	0	0	16	0	7	0	0	11	7	0	0	0	13	6	0	0	0	0	10	8	0	0	0	14	6	0	0	0	0	4	0	0	17	0	16	5	0	0	0	0	8	12	0	4	0	0	10	7	0	0	0	0	10	7	0	0	0	0	9	6	0	0	0	2	13	9	1	0	0	0	9	7	2	0	0	0	13	7	0	0	0	0	8	7	0	0	0	7	6	0	0	0	2	9	10	0	0	0	10	0	16	0	0	0	0	8	6	0	0	0	0	0	5	0	1	0	0	0	0	0	1	0	0	0	0	0	0	0	0	0	0	2	0	0	0	0	0	9	0	0	1	0	1	2	1	2	0	0	2	0	1	8	2	1	1	1	0	3	0	1	1	2	3	0	0	0	0	0	0	0	0	0	0	0	0	0	0	4	0	0	3	0	0	0	0	0	0	1	1	0	0	0	0	0	0	0	4	10	8	6	0	1	0	12	0	4	0	0	0	0	0	0	0	0	0	0	0	0	0	0	0	4	0	0	6	1	3	3	1	1	0	1	0	0	0	0	0	1	1	0	1	0	0	0	3	0	1	1	0	0	0	0	0	0	0	0	0	0	0	1	0	0	0	0	0	0	0	0	2	1	0	1	0	4	0	0	0	1	0	0	1	0	1	1268	0	0	0	24	2	15	7	30	27	23	14	2	23	3	21	10	3	0	3	1	1	6	11	5	12	9	123	9	32	32	5	3	6	2	7	26	25	10	0	34	12	53	146	10	17	35	1	30	16	16	11	5	10	11	9	17	17	10	14	7	12	20	14	12	27	13	28	20	7	13	17	4	17	27	9	9	136	49	58	90	17	33	1	5	2	0	2	0	15	0	62	15	218	74	151	38	14	8	2	15	12	2	7	42	21	17	27	44	70	4	9	16	37	37	66	18	22	28	39	3	1	9	5	12	10	4877	5138	4758	4292	4505	3750	5213	5133	5227	3420	3139	3189	3615	3239	3508	7381	7117	9256	9626
S100A13	510	496	458	599	538	530	434	591	608	1372	1403	1015	1424	1881	2118	1774	1320	578	697	483	615	1128	1203	1124	839	1006	1287	1198	829	418	1141	1419	1111	636	982	766	980	1317	1580	1280	910	807	689	752	691	1885	1185	1835	2469	1570	647	1042	972	1675	1003	977	819	953	1936	1422	1671	1907	1506	1413	1707	952	1223	1358	1219	1221	974	973	999	876	1160	925	856	865	945	1469	1478	1392	3732	2989	1126	1380	975	1885	1144	1168	1221	1009	1521	1519	1244	805	816	796	1932	2987	1967	2004	1521	1519	1406	1466	100	2506	2202	1723	945	2369	90	3315	3170	1333	1308	1177	1279	1027	139	1910	4607	1901	3774	86	166	245	427	1697	2448	829	0	0	0	2828	2598	2753	2820	3038	2887	3034	2885	1214	1248	1157	1203	1254	1737	1655	1695	1803	1893	1888	4231	3980	3899	890	952	936	1510	1398	1411	1747	1560	1710	2747	1539	1511	1527	2419	1498	893	1722	1690	4384	3619	1311	1549	1334	1629	1220	1462	1391	1648	734	744	757	729	767	696	2449	2723	2160	1879	2536	1827	1925	2174	2455	2967	2192	1661	2033	2222	1666	2796	1420	833	140	76	102	99	79	61	126	68	47	99	242	95	66	94	101	70	86	106	171	100	220	76	111	135	115	158	111	113	138	117	154	129	93	100	117	107	105	92	116	118	80	105	114	90	121	102	116	104	86	85	65	100	95	100	102	84	58	103	84	102	82	93	77	62	75	95	114	94	108	70	101	116	102	118	114	68	28	79	29	67	35	155	198	201	166	112	142	156	120	189	107	185	119	94	89	93	91	216	163	252	196	113	149	153	141	161	63	112	233	65	83	95	88	88	74	87	82	68	68	77	72	117	135	140	131	317	295	324	343	222	189	212	250	269	25	277	160	105	100	125	131	121	126	111	121	94	94	102	82	144	130	158	133	109	112	172	72	139	92	65	270	122	109	98	110	134	100	83	78	77	63	70	185	118	106	78	162	125	124	98	105	88	154	84	118	252	82	231	141	85	116	121	156	121	211	112	74	93	78	328	100	102	86	83	91	245	160	141	114	119	132	184	162	97	85	115	131	236	158	98	86	92	76	231	161	97	70	101	110	110	120	78	65	63	70	228	183	120	73	142	109	204	114	102	144	95	140	150	73	64	108	322	100	140	111	93	119	85	185	212	102	93	109	109	105	84	108	100	122	83	89	104	102	97	104	84	143	85	155	92	97	113	113	97	103	57	209	100	19	142	160	73	58	62	95	88	88	78	78	79	98	64	78	49	72	109	204	208	49	70	109	77	93	122	82	110	62	72	61	117	140	116	99	112	114	92	148	171	83	72	107	99	176	109	59	90	149	107	78	100	99	103	107	129	62	92	45	117	125	81	66	50	48	130	156	99	44	83	67	145	157	129	52	79	70	87	98	111	68	103	109	103	65	68	87	88	100	104	99	91	118	87	111	108	100	97	100	100	107	639	49	27	123	92	121	139	91	62	92	320	197	106	161	15	125	110	105	105	136	93	94	96	82	118	70	63	59	112	79	119	101	71	75	65	101	73	95	111	93	101	69	270	270	92	289	63	9832	30	96	93	169	103	210	104	130	206	140	86	57	218	174	183	131	202	93	265	262	129	110	72	242	229	210	358	218	260	120	57	98	114	61	95	106	176	197	152	238	155	177	183	188	171	180	165	244	176	162	77	161	139	169	220	285	123	160	135	135	221	411	136	295	102	138	188	182	235	309	249	156	137	182	148	183	454	262	840	91	87	240	267	330	449	394	297	383	204	36	361	164	233	204	374	190	119	235	212	238	259	124	135	159	85	208	220	170	180	105	207	61	156	140	341	152	241	87	159	125	110	163	168	252	114	1723	1902	1806	1748	1883	1788	1430	1420	1391	2716	2393	2665	2557	2241	2485	1426	1526	1343	1364
S100A1	24	14	22	23	22	20	22	25	19	52	34	22	34	56	34	64	10	9	20	30	53	41	34	40	128	107	2	43	55	17	17	76	40	93	50	118	31	70	92	63	71	100	43	58	20	109	68	60	50	35	26	59	122	102	95	53	44	45	110	66	44	73	70	47	64	58	43	39	39	43	74	76	71	60	75	71	59	59	76	82	66	74	52	62	48	44	58	52	38	30	49	21	25	25	51	62	49	48	43	43	51	48	25	25	54	56	35	15	38	47	38	33	58	128	78	41	48	36	44	47	46	22	69	19	51	75	80	27	71	36	32	54	0	0	0	132	126	136	142	143	153	168	142	80	73	77	69	67	91	112	95	110	101	138	272	247	242	63	58	57	68	98	92	102	121	84	74	103	63	82	90	72	64	67	54	50	26	138	140	151	105	135	128	104	118	63	61	73	76	77	101	34	28	70	44	66	65	70	95	54	76	56	91	79	89	92	138	87	80	88	58	33	40	34	31	74	41	25	29	59	61	45	56	56	48	44	51	75	61	186	34	66	56	61	76	62	51	73	75	66	48	53	42	49	59	59	57	35	44	41	62	47	58	78	57	38	42	50	62	35	61	40	35	43	47	35	43	44	55	31	40	51	33	56	36	48	27	53	32	48	43	27	41	61	36	42	29	18	28	19	70	83	80	61	52	77	80	56	84	46	85	54	34	42	48	43	54	58	54	42	41	34	50	39	20	77	41	31	30	42	44	39	41	43	50	29	25	26	30	22	47	54	68	74	66	73	68	81	54	45	51	72	29	58	66	81	58	62	54	49	68	58	70	68	40	44	44	38	8	81	59	76	75	98	136	42	60	44	44	63	25	54	44	62	68	37	48	40	30	31	8	47	67	64	60	58	31	79	60	77	60	32	39	66	100	34	41	39	35	50	46	54	37	132	62	35	37	34	50	31	53	33	53	48	73	50	66	46	56	59	67	44	60	51	58	53	20	64	74	46	58	54	43	42	51	35	60	47	47	34	52	37	38	41	67	49	62	51	69	67	60	72	37	79	44	5	44	35	41	34	51	48	44	58	37	43	30	106	65	38	41	52	58	55	39	38	53	45	33	47	39	62	54	51	32	82	54	65	45	47	64	51	39	58	15	102	56	31	49	68	40	40	41	39	36	41	28	50	49	38	48	47	53	46	47	77	78	18	49	41	22	45	57	56	73	35	39	34	55	67	55	51	52	52	34	48	39	6	47	283	23	67	66	28	18	114	76	80	105	35	36	43	81	43	30	40	86	80	47	22	18	10	86	107	36	26	41	14	59	40	41	38	45	85	42	59	53	51	53	40	38	75	53	22	55	69	48	45	42	54	40	44	48	50	48	43	59	54	39	43	56	43	86	53	77	48	80	48	34	88	46	49	41	51	45	42	33	54	50	45	41	46	49	21	23	24	40	46	61	64	45	56	41	39	53	50	55	46	40	40	0	0	37	217	32	123	30	47	44	55	25	53	43	42	48	30	26	29	58	35	44	21	41	24	91	24	37	40	29	42	107	53	89	44	87	47	32	48	48	30	46	47	34	27	75	60	45	38	41	54	59	24	65	54	70	44	45	47	55	38	56	41	39	32	37	30	53	49	52	55	53	43	44	39	48	66	77	54	61	56	40	36	61	41	54	32	39	29	62	60	48	50	50	53	47	126	148	83	90	56	87	43	34	29	37	65	43	34	27	58	9	69	65	108	46	26	32	25	25	22	145	61	317	96	21	51	50	54	54	67	22	29	31	23	32	29	19	18	28	12	63	59	40	37	17	67	32	41	16	16
RP1-178F15.5	331	359	325	398	371	351	289	375	407	836	811	568	744	991	1097	952	710	355	356	307	338	642	699	658	492	527	688	547	428	271	456	553	429	392	614	547	758	798	1042	937	574	529	462	506	471	1337	803	1209	1514	1144	296	603	653	1099	597	655	613	692	1178	914	1111	1222	924	862	1012	684	817	925	776	726	638	634	633	565	709	581	561	591	561	809	796	787	1742	1333	884	816	675	1138	727	745	721	627	915	888	732	665	674	622	974	1410	1223	1336	915	888	891	933	114	1745	1617	893	750	1166	259	2514	1726	968	995	985	879	702	236	1002	1514	1126	2039	206	262	300	345	1062	1419	681	31	28	41	1489	1358	1434	1491	1576	1563	1565	1508	727	692	683	681	714	977	925	921	999	1055	1069	2142	2026	2036	560	602	609	856	777	783	1028	904	946	1236	893	987	953	1316	857	526	968	917	2357	2086	696	838	764	878	746	859	748	989	585	567	645	594	614	539	1494	1644	1294	1187	1470	1113	1200	1385	1385	1791	1393	1089	1160	1110	1037	1619	882	672	265	225	312	184	230	321	236	184	250	363	238	246	199	235	237	225	159	205	109	99	131	243	194	201	205	232	181	239	243	186	263	198	170	219	180	193	193	180	211	185	170	183	170	190	210	256	176	189	218	225	149	194	172	205	188	178	163	187	183	170	195	171	181	171	171	209	178	151	162	151	178	166	189	180	201	152	130	136	135	157	145	243	300	313	301	245	273	277	302	244	241	268	258	205	218	214	195	334	293	345	275	233	236	237	221	259	255	284	221	199	175	172	213	198	187	205	193	178	183	185	163	214	217	232	236	413	343	431	407	315	315	314	341	299	184	312	302	199	203	216	198	226	239	208	244	203	200	216	198	248	226	239	216	172	219	246	169	227	186	187	266	255	180	204	168	239	210	182	191	165	204	215	270	209	202	140	190	202	204	190	180	184	280	176	194	297	227	259	228	179	170	227	258	210	243	244	164	189	175	305	202	218	146	176	189	225	270	240	199	191	210	236	288	203	188	223	252	297	304	211	170	204	193	254	300	197	195	215	198	226	231	222	186	186	197	284	282	228	172	264	234	339	255	195	225	209	223	248	186	167	205	296	185	274	241	180	228	152	292	267	225	211	235	224	142	124	128	142	165	162	169	189	187	163	115	147	148	150	165	131	129	196	166	194	127	115	427	203	251	117	193	119	90	212	199	206	174	214	185	224	208	210	218	211	186	247	275	318	207	199	235	201	236	248	224	233	143	151	145	210	221	203	203	194	191	214	293	301	168	161	207	237	254	194	164	227	183	185	164	174	226	178	207	184	137	167	128	170	181	184	215	192	217	213	228	180	206	160	187	271	272	230	208	178	182	160	154	178	135	201	242	181	153	142	143	133	176	176	149	149	224	138	259	235	222	191	207	195	224	1233	95	58	226	183	141	198	178	138	367	365	120	213	137	228	252	187	193	183	222	196	175	190	188	232	148	139	150	176	188	217	247	146	134	123	153	125	152	218	184	89	211	540	540	128	252	174	1442	143	195	191	245	188	301	214	247	217	257	161	164	282	203	278	304	288	188	370	280	219	221	188	351	411	342	471	338	464	193	156	229	218	172	210	175	278	252	232	327	257	257	303	291	254	248	241	313	328	292	189	318	252	236	348	307	182	237	212	196	367	484	204	364	185	245	251	297	372	313	311	363	195	297	270	292	359	264	650	130	123	231	287	305	575	506	303	515	337	235	510	617	790	614	608	184	184	197	237	196	215	138	138	258	177	318	248	140	258	205	342	145	328	287	356	209	265	117	323	222	216	206	204	368	158	1035	1122	1153	1068	1120	1090	940	927	924	1791	1654	1695	1653	1592	1602	789	802	652	675
RP1-178F15.4	112	123	112	123	127	116	103	108	140	78	65	74	140	83	70	153	67	120	117	116	128	119	134	119	160	157	124	115	136	74	68	117	128	201	238	169	197	116	172	187	166	192	135	178	96	285	308	209	141	248	81	129	212	152	145	110	131	123	150	145	175	166	149	132	137	198	164	199	174	146	259	237	250	238	244	240	232	231	219	264	268	283	266	159	218	196	195	318	162	138	159	146	166	143	150	175	180	170	182	175	147	159	166	143	181	186	130	128	173	140	282	172	274	159	194	139	192	210	147	264	244	140	172	88	194	267	217	147	145	189	152	179	47	42	41	257	254	255	263	278	290	296	284	217	220	201	210	213	222	238	222	215	226	255	336	335	304	204	199	218	204	224	222	256	227	237	274	239	280	224	261	191	168	207	212	333	221	277	311	299	311	320	330	271	337	242	213	245	247	263	268	178	201	165	185	164	216	153	185	234	182	196	219	302	231	298	257	265	265	270	244	315	211	231	324	242	208	267	370	220	255	232	232	251	248	181	228	139	127	115	259	198	183	204	197	195	231	233	167	184	171	189	222	163	170	197	183	179	132	179	209	159	194	223	242	186	147	178	211	162	207	175	183	184	177	170	171	208	177	190	174	201	171	191	222	195	145	170	158	174	158	159	163	207	180	254	167	166	176	176	217	238	256	229	206	252	261	271	234	206	228	210	221	240	231	221	249	250	258	206	193	188	193	174	218	226	251	178	205	184	187	229	208	208	227	219	192	199	203	172	208	210	239	233	291	263	298	267	230	245	244	242	229	174	245	250	191	220	210	192	223	248	225	256	205	207	224	206	210	227	188	228	172	247	193	198	187	176	207	157	212	171	207	168	190	175	183	203	171	205	185	199	196	197	144	150	162	247	222	215	210	220	196	191	239	201	228	189	182	184	220	230	169	200	229	177	214	185	180	181	243	148	196	192	177	213	234	186	193	203	198	218	203	205	211	252	239	232	206	187	227	200	201	251	230	221	237	204	180	208	253	214	212	205	228	209	233	184	274	202	269	272	192	237	216	195	193	224	200	218	196	182	219	262	189	231	177	246	213	255	235	261	248	142	149	122	168	166	174	173	173	198	185	123	159	143	180	157	137	130	210	153	195	206	100	529	294	338	68	182	139	143	312	287	300	249	318	283	341	286	312	328	313	298	204	220	227	179	173	220	172	209	217	216	255	177	178	175	206	214	201	199	189	180	163	194	184	152	166	185	228	207	173	229	275	205	233	208	197	217	154	184	156	143	130	152	157	154	181	230	207	218	233	232	163	247	174	204	218	205	189	208	172	180	221	194	202	143	200	230	223	218	212	163	167	235	196	172	169	212	157	248	250	230	196	195	209	195	147	171	323	212	157	138	219	176	134	375	322	153	197	142	278	204	201	172	174	201	210	189	194	235	209	173	165	169	204	270	216	258	231	162	190	193	158	166	227	274	97	245	540	540	185	452	203	215	221	206	203	199	161	241	208	251	126	239	153	171	164	135	219	272	160	172	220	117	187	225	249	273	406	283	356	239	321	285	200	218	215	187	221	210	212	153	210	226	188	190	222	214	223	222	232	229	310	225	207	194	255	174	251	195	180	162	209	149	248	196	212	222	236	197	216	226	349	236	179	352	128	186	161	225	169	185	237	166	151	157	178	154	290	175	165	245	311	561	393	374	564	470	385	151	164	150	139	165	119	133	109	198	156	320	169	139	178	167	211	164	277	274	264	181	513	149	264	231	252	199	195	274	115	149	144	148	108	123	138	171	159	146	128	102	131	164	104	136	213	200	121	140
CHTOP	2197	2317	2179	2159	2210	2164	2177	2083	2093	3194	3867	3520	4169	2557	2544	2796	3598	2130	2155	2076	1742	1966	1952	2038	1730	1697	3509	3373	2500	2941	1932	2160	2465	1520	1480	1413	1682	1761	1514	1556	1695	1654	1493	1919	1558	1725	1767	2154	2003	1868	2229	1600	2016	1441	1425	1593	1339	1951	1898	1259	1161	1242	1316	1239	1296	1287	959	1099	1588	1578	2002	1954	2052	1947	2012	2009	1931	1985	1906	2238	2191	2222	2994	2430	1920	1664	1803	1858	1508	1489	1540	1684	1707	1717	1410	1702	1666	1662	1434	1506	1440	1611	1707	1717	1543	1584	2385	1703	1321	1723	1706	1707	3193	673	1669	1181	1761	1014	1391	1531	3749	1741	2560	1169	1751	2882	2450	2406	1574	1726	1476	1381	467	417	366	997	983	1028	995	1013	1076	984	1023	1132	984	1068	996	1066	1025	1019	1051	1072	1075	1100	1123	1180	1145	966	938	943	1047	967	1058	1102	900	909	1001	1053	895	890	905	887	1033	947	796	788	1157	943	1031	1161	1111	1288	1178	1194	1062	1138	973	1154	1035	922	935	1389	1257	1017	1180	1031	1058	1109	1271	1024	1073	1104	1174	1181	1152	737	1186	1061	859	3373	3411	2229	3150	3143	2827	3256	3232	3022	3440	2764	3371	3077	3241	3452	3137	3120	3216	2945	3207	2601	3453	2697	2635	2607	2797	2505	2760	2711	2637	2772	2637	2778	2723	2695	2691	2796	2816	2658	2608	2946	2716	2729	2770	2893	2885	2800	2525	2735	2856	2748	2785	2804	2881	2795	2894	2922	3004	2773	2796	2745	2914	2759	2970	3020	2768	3265	3239	2887	2858	2913	2951	3134	3009	3132	3080	3275	2611	2459	2564	2756	2649	2960	3103	2943	3112	3213	3236	3448	3010	3072	3084	2828	2730	2688	2817	2712	2372	2281	2391	2344	2456	2421	2259	2343	2387	2525	2460	2422	2593	2476	2525	3191	2672	3125	3023	3002	2899	2738	3005	2720	2567	2599	2907	2694	2382	2399	2695	2485	2495	2736	2715	2522	2375	2373	2328	2522	2611	2743	2657	2620	3105	3078	3292	3255	2820	2849	3002	2813	2568	3072	2559	2886	2771	2800	2177	3211	2797	2900	3076	2323	2961	2673	2971	2522	2206	2729	2880	3098	3069	3141	2534	2732	3050	3252	3097	2095	2504	3049	2589	2598	2815	2902	3013	2548	2643	2517	2512	2574	3350	2715	3230	3023	2669	2060	3371	2743	3004	2879	2145	2815	3185	2696	3015	2974	2268	3033	3189	2825	3086	2970	2509	2877	2982	3195	3071	3155	2575	2820	3128	2927	2948	3004	2291	2913	3303	3007	3027	3076	2634	2907	3274	2964	3076	2964	2681	2661	3172	2997	2897	2198	2652	3220	3062	3453	3027	1873	2154	2744	2980	3232	2326	2810	2684	2919	2296	2547	3438	2859	2995	3456	2652	2706	2917	2518	2901	2655	2728	2977	2647	3016	2714	2750	3064	3478	3390	3173	3453	2964	2624	2581	3023	2483	2193	2793	3185	3621	2587	2195	2532	3056	2478	2416	2896	2657	2811	2636	2802	2740	2828	2689	2806	2914	2669	2777	2557	2562	2637	2407	2568	3080	2372	2464	2683	2584	2792	2890	2807	2812	3237	3017	3074	2982	2865	2750	2665	2694	2458	2591	2492	2827	2837	2385	2564	4503	4602	2960	3117	2793	2892	3087	2555	2406	2342	2497	2287	2953	2494	2460	2937	3498	3435	2882	3202	3363	2156	3493	2820	2663	3038	2893	3105	2802	2853	2766	3009	2911	2800	2173	2513	3139	2662	2059	2335	2207	1687	2141	3309	3227	3022	2958	3211	2964	3201	3083	2828	2852	2614	3041	3514	2576	2510	3238	2935	2806	2813	3023	2940	3582	3691	2557	2692	2929	3045	2083	2937	2777	2888	3019	2756	2876	2901	2821	3010	2572	2535	2579	2852	3880	2715	2740	3307	2903	3374	2818	2542	2883	2661	3465	2768	2608	1350	1350	2615	4824	2262	2453	2885	2863	2934	2389	2384	2196	2322	2142	2488	2506	2132	2329	2331	2392	2357	2329	2316	2583	2874	2070	2386	2099	2318	2494	3024	2542	2699	2608	2634	2109	2205	2531	2269	2206	2432	2332	2659	2362	2277	2455	2920	2498	2524	2352	2783	2208	2356	2308	2360	2282	2553	2897	2333	2623	2475	2605	2639	2544	2305	2658	2744	2703	2325	2731	2621	2563	2496	2421	2990	2899	2403	2855	2204	2397	2002	2699	2597	2637	3198	2553	2577	2340	2142	2132	2236	1956	2116	2444	2772	3881	3230	2893	3249	3281	3340	2091	2540	2278	1895	2185	2178	2261	2168	1563	1231	3193	2475	2866	2592	2530	2327	2563	2883	2878	2404	2410	3472	2180	2749	2737	2938	2288	2359	2495	2210	1537	1666	1756	1530	1551	1578	1599	1557	1462	818	831	833	1071	797	772	1326	1362	1035	1035
SNAPIN	470	483	461	508	454	508	459	456	480	596	924	1076	1067	703	867	969	860	515	473	482	536	442	410	467	404	447	479	806	543	779	363	396	501	475	396	447	374	804	684	572	680	429	618	593	680	555	507	578	566	591	892	811	902	492	776	656	681	537	835	498	461	568	506	585	335	545	437	473	551	449	670	621	593	561	631	580	557	552	596	514	431	489	1002	973	497	623	683	764	630	641	589	526	573	575	744	544	527	561	538	540	477	458	573	575	640	683	334	572	615	516	749	560	465	437	523	363	637	338	396	615	454	513	826	988	561	491	383	715	529	625	479	545	16	83	54	1026	964	972	1013	984	1043	1007	1034	798	795	810	785	769	938	859	922	951	930	962	1136	1026	1104	804	817	806	876	856	814	643	723	590	630	725	751	610	589	746	881	570	702	930	995	1025	1205	984	1080	1045	1022	942	1019	770	878	1029	839	836	916	878	767	803	784	881	838	949	761	1127	944	1114	840	940	840	1085	885	1121	1294	595	539	334	431	470	346	437	332	361	351	430	391	345	411	416	374	326	498	559	583	556	453	398	369	388	435	342	375	345	314	372	366	401	392	422	377	422	405	363	439	438	399	393	354	418	423	393	412	296	294	409	442	404	375	413	428	409	403	398	410	380	372	342	348	411	447	476	421	419	477	461	420	441	452	464	487	416	334	315	495	373	477	465	477	396	435	424	413	420	454	411	458	380	423	409	439	441	476	566	457	485	663	726	622	602	484	397	756	554	477	469	466	401	462	368	356	366	525	463	513	458	420	463	456	508	471	503	490	500	748	665	644	721	675	558	510	780	418	465	478	502	438	396	408	422	492	469	515	488	405	332	628	427	330	393	654	320	603	281	301	1109	801	439	307	440	484	727	400	379	408	375	371	592	326	258	330	526	712	355	437	353	439	777	406	461	1062	334	701	834	377	506	382	427	714	688	354	412	393	333	890	743	389	445	412	451	572	606	363	446	363	411	708	617	364	381	325	428	765	677	389	354	361	420	689	638	403	435	353	398	624	803	440	437	375	444	454	662	434	405	392	422	726	336	466	318	460	750	634	304	335	340	1137	424	675	391	406	391	534	733	734	351	277	289	404	337	350	354	356	283	366	310	462	461	316	342	237	277	327	268	311	336	312	354	349	455	463	485	543	406	315	455	320	405	356	302	330	280	384	339	290	307	374	332	340	345	421	495	454	354	411	506	368	460	397	406	520	385	372	369	395	393	388	401	396	409	354	313	272	380	380	374	443	330	395	400	393	389	396	437	491	464	425	512	380	418	386	357	356	398	582	460	408	453	427	402	341	393	402	349	450	464	447	421	385	428	418	372	365	446	434	406	453	569	530	497	508	507	526	541	552	434	513	402	463	405	415	420	380	362	309	417	471	273	418	260	503	357	459	445	555	451	415	277	426	371	457	368	425	413	386	401	387	368	405	421	419	384	426	249	327	341	354	370	247	450	340	315	380	317	748	269	1080	1080	414	619	365	768	510	400	382	660	727	876	689	774	488	708	721	605	591	851	619	695	666	645	541	538	685	481	548	463	548	512	640	545	600	712	668	648	656	499	653	767	642	685	743	660	717	830	759	736	631	612	679	606	708	712	780	764	740	775	612	722	573	599	631	592	616	514	657	529	547	524	472	528	768	679	539	692	738	534	565	733	726	639	712	752	639	630	599	574	654	817	594	768	529	898	782	626	792	787	745	749	738	834	615	764	767	706	706	611	577	819	737	737	749	651	607	754	604	624	736	535	921	695	610	658	695	568	664	924	496	554	537	521	552	593	570	482	497	539	524	519	482	565	534	473	448	392	446	580
ILF2	4441	4309	4340	4407	4024	4439	4168	4145	3966	7206	5376	6110	5258	5198	5689	5573	5876	3678	3721	3890	3961	3889	3835	4028	3716	3983	5559	6027	5824	5208	3913	6567	6332	5178	5299	6030	6125	7292	7993	8527	5545	5695	6066	5949	6474	6492	5558	6577	7255	6883	6310	8255	8438	7165	6695	6702	4974	4940	6790	3795	3421	3696	5141	4734	4909	4987	4555	4052	6274	5850	5969	6064	6107	6019	6469	6165	5868	5730	5904	5998	6317	5919	6187	4831	5634	5411	4638	4847	5735	5653	6967	6285	6265	6230	7443	5217	5180	5137	4771	4983	5603	6062	6265	6230	4847	4947	3295	5518	3988	5810	7674	6556	2954	4890	4327	5504	5443	3785	5102	3210	2614	6022	4584	4340	5446	2979	3184	2557	1722	5351	3985	4556	933	1029	787	3499	3383	3457	3385	3382	3250	3503	3291	4651	3608	4397	3554	3540	3292	3101	3312	3239	3356	3430	3130	3051	3157	4268	4509	3952	3655	3515	3668	2958	3110	2850	3165	2956	3015	3070	3011	3131	2995	3087	3102	3983	3391	3689	3870	3813	3809	3734	3649	3690	3709	2738	2853	3096	2742	2871	3153	4023	3838	3566	3437	3486	3102	3556	3015	3888	4252	3537	3461	3465	2730	2910	2589	4081	3605	3266	3518	2611	3096	3279	2822	2947	3388	2997	2458	2858	3253	3196	3471	3147	3338	3356	2992	3460	3479	3939	2971	3478	3287	3211	3546	3396	3571	3822	3993	3701	3207	3153	3317	3419	3469	3452	3325	3281	3504	3355	3188	3343	2869	2900	2821	2748	3282	4089	3817	3069	3077	3031	2874	2795	3107	3180	3263	3178	3580	3583	3439	3536	3115	3353	2880	2895	3304	3407	2963	2924	3166	3134	2866	2998	2848	2721	3066	3407	2558	2656	3333	3410	3722	3118	3390	3457	3394	3173	3285	3063	3312	3287	2437	2472	2632	2534	2021	2153	2090	2101	2253	2251	2132	2263	2359	2049	2321	4250	2842	2952	3036	3240	3028	3267	3433	3164	2831	2717	2815	2646	2837	3014	2977	3025	2259	2293	2229	2213	2445	2523	2299	2291	1621	2043	2455	2715	3287	3272	3115	3121	3413	3240	3494	3197	2842	2779	2994	2864	2121	2929	2307	2978	3191	2825	2147	3396	2308	3334	3238	4225	2471	3084	3086	3061	1480	2166	3329	3031	3213	3154	1894	2402	3506	3254	3565	1933	2355	3288	2917	3085	3245	2219	2948	2960	4066	2030	3214	1987	3333	2929	2940	3181	2358	1688	3479	2861	2981	3086	1656	2501	3433	3215	3066	3374	1563	2767	3472	2924	2943	3019	2456	2516	3369	2934	2933	3204	2638	2539	3484	3359	3194	3111	3121	2261	3354	2840	3098	3254	2436	2516	2878	3037	3119	3096	1246	2442	3416	3125	3362	1373	2526	3317	3155	3236	3437	2120	2460	3929	3487	3456	2478	3624	2350	3858	3668	3475	3078	2017	2182	3677	3634	3207	3491	2964	3008	3042	3031	3016	3064	2966	2781	2959	3220	3141	3123	3154	2979	2903	2968	3020	2845	3146	3385	3248	3332	2128	3261	3644	2497	2891	3403	3102	2203	2302	2133	2324	2102	2197	2219	2260	2162	2224	2191	2316	3101	3223	3422	2861	2688	2851	2766	2604	2988	2537	2544	3191	3145	3090	2881	2844	2972	2992	3091	2960	2930	3239	3233	3335	3303	3120	3105	3619	3075	3185	2904	3409	3009	2769	3432	3646	3701	3437	3533	3584	3404	3185	3752	3484	3070	2746	2605	2826	3227	4137	3100	2429	2581	2525	3241	3305	3295	3291	3361	3336	3155	3124	2943	3102	2755	2529	2926	3627	2830	3258	3098	2956	3332	3330	3021	2916	3504	3054	2990	2785	3093	3185	3082	3271	3338	2677	3071	3071	3784	3789	4215	3437	4377	3381	2886	3842	3288	2706	2950	2899	3338	2791	2822	2763	3180	2992	2979	2822	3237	3508	3543	3067	3480	2403	2988	3039	3031	3615	2579	4040	3199	2993	3604	2797	5252	2441	1620	1620	2761	2476	2782	4346	2466	3078	3172	2451	2425	2524	2668	2899	2059	2536	2261	2127	2075	2559	2628	2637	2252	2197	1984	2202	2747	1794	1698	2224	2390	2537	2688	2334	2172	2184	1866	1712	1789	1873	1807	2291	2313	2271	2085	2371	2581	2446	2454	2489	2375	2505	2176	2551	2845	2073	2659	2267	2650	2314	2731	2484	2507	2614	2564	2225	2527	2439	2232	2342	1724	1711	2010	1824	1958	2411	1796	1976	2838	1833	2130	2499	2899	2555	2589	2515	2531	1956	2901	2755	2238	2096	2873	2093	1745	2190	2187	2725	2614	2737	2388	2345	2353	2814	2433	2133	2475	2380	2162	1686	1620	2235	2919	3436	2720	2495	2071	3325	1742	1655	2991	2473	1890	3015	1750	2148	1997	2045	2239	2647	2248	4332	4215	4508	4339	4317	4000	3647	3523	3601	5364	4996	4955	4968	5052	5027	3141	3064	3691	3490
NPR1	198	111	144	135	260	186	147	297	490	23	0	52	41	2	37	37	38	22	24	14	17	295	322	832	442	682	58	62	451	10	101	48	222	137	30	105	551	46	104	441	165	178	124	204	653	1267	1129	429	784	1867	479	407	566	473	525	76	770	377	533	137	52	5	561	661	373	13	11	10	54	14	95	92	84	79	102	88	49	70	76	128	135	247	971	262	121	275	186	40	78	82	40	314	157	179	189	717	731	700	60	63	928	1174	157	179	125	109	0	1	1	411	584	396	4	67	23	0	101	3	174	185	0	0	1	31	2	2	1	39	8	148	7	151	0	0	0	4335	4454	3879	3867	4430	3361	3110	3324	121	1330	103	1323	1167	3835	4139	3765	4266	3702	4276	4525	4472	4354	318	401	365	1100	1446	1682	1246	1445	1048	1156	1216	1047	1258	1532	1062	2514	1412	1150	1243	1552	2322	1949	2572	2306	2166	2069	2410	1762	2116	2004	2005	2148	1889	1673	59	43	1711	1349	737	1066	777	552	455	320	486	475	2052	232	5267	2534	1254	15034	0	0	1	0	1	4	2	6	0	10	10	2	1	2	2	3	1	0	2	4	0	0	1	1	1	1	1	1	4	6	1	1	1	1	1	1	1	1	1	1	1	1	1	1	1	1	21	1	1	1	1	1	1	1	1	1	1	1	1	5	1	1	1	1	1	1	1	1	1	1	1	1	1	1	1	1	0	1	1	2	1	0	1	1	3	1	1	2	1	1	1	2	1	1	0	1	1	28	11	6	5	3	3	4	3	13	12	10	13	1	1	1	1	1	3	3	1	0	0	0	0	1	1	1	1	15	6	6	35	19	24	3	4	13	11	16	15	1	1	1	1	1	1	1	1	2	0	0	0	11	1	18	3	1	1	17	1	5	4	1	7	5	0	5	1	15	4	1	1	1	1	11	6	1	1	1	16	5	1	1	1	1	14	1	1	15	2	16	4	1	1	1	5	6	53	1	1	1	1	4	3	1	0	3	1	7	5	1	1	1	1	8	4	1	1	1	1	13	20	1	1	1	4	10	23	1	1	1	2	12	4	1	1	1	1	9	5	1	6	5	30	4	1	1	1	1	12	8	1	1	1	5	1	5	1	1	1	1	9	5	1	1	1	1	1	14	4	8	1	1	1	1	1	1	1	1	1	1	2	1	1	1	1	3	5	7	0	8	0	1	2	1	20	0	1	0	1	0	4	1	1	1	1	1	52	2	1	3	1	2	17	2	3	10	5	9	0	0	0	0	0	0	2	1	1	1	4	1	0	0	1	8	12	7	0	0	0	0	3	0	4	0	13	6	0	1	1	2	1	0	0	0	1	3	0	2	1	0	0	1	2	3	2	1	0	0	1	0	0	2	1	1	1	0	1	9	1	0	2	0	2	2	2	0	2	1	1	2	1	3	1	1	2	0	1	0	0	0	0	1	1	2	1	1	3	1	1	1	1	1	1	1	3	0	3	0	0	0	1	4	1	1	1	1	0	1	0	2	0	32	0	540	540	1	1	3	4	2	1	0	15	17	87	3	18	16	93	5	0	41	0	9	41	8	0	26	3	4	13	9	6	5	11	1	3	17	45	21	3	23	9	52	190	12	16	46	4	22	7	12	47	4	3	17	3	6	32	3	3	9	30	5	34	5	17	2	15	4	20	20	44	19	26	7	23	4	10	10	3	20	24	44	4	361	122	114	802	919	932	14	23	2	0	14	0	49	64	10	13	52	33	11	26	6	15	4	21	5	49	15	58	53	10	22	18	3	14	4	5	6	5	181	84	24	8	7	0	3	1	10	5	10	21	7	20	25	20	17	1	1	1	16	26	19	26	20	12	15	7	10	22
RP11-216N14.9	58	64	63	61	54	63	50	63	67	23	75	64	73	50	49	54	38	114	97	159	102	73	61	74	57	60	78	87	46	42	43	60	85	53	46	52	46	45	67	59	68	71	60	40	80	55	38	73	54	26	34	68	51	64	35	73	79	49	33	43	49	43	27	27	30	51	53	34	33	32	43	48	48	38	46	42	43	35	40	51	50	53	63	63	46	60	65	42	31	40	30	45	38	27	28	80	76	72	55	46	49	54	38	27	40	44	56	94	89	49	58	79	46	43	112	69	45	52	36	48	43	89	159	50	141	59	101	31	49	41	78	42	16	0	14	54	66	61	74	59	50	67	63	70	38	73	45	41	57	44	50	53	52	61	53	53	47	74	76	73	43	53	45	35	70	66	47	60	48	74	60	56	65	54	66	77	33	103	92	107	83	115	108	95	61	55	50	32	41	30	24	44	52	47	41	38	40	33	30	36	30	45	24	43	42	37	82	62	55	39	48	56	66	31	45	47	64	44	39	56	45	49	47	61	51	58	49	66	46	85	46	56	40	48	30	42	44	55	35	41	42	37	52	56	46	43	43	49	32	34	47	40	46	55	55	43	60	40	31	45	37	48	54	49	61	37	42	48	45	39	35	52	30	52	44	43	31	59	56	41	52	28	50	57	40	82	25	30	19	25	43	46	42	40	34	39	32	51	34	50	47	41	44	53	49	42	36	46	30	32	38	44	41	37	43	36	51	32	54	46	58	65	34	51	49	58	38	40	30	43	39	44	38	46	31	39	35	38	35	43	43	43	45	43	41	34	41	45	40	37	44	48	39	45	42	35	43	38	56	44	49	42	57	49	48	52	54	46	40	40	32	41	45	35	38	36	50	54	40	47	34	33	67	61	47	43	49	49	40	52	47	44	39	47	35	41	55	64	67	43	50	55	37	51	56	39	41	57	25	41	46	36	34	43	32	32	55	52	57	62	50	36	59	40	55	42	40	36	70	45	44	70	39	57	62	39	70	52	43	51	49	46	35	56	40	34	58	36	42	31	35	48	43	53	63	41	45	41	32	65	37	43	30	62	49	48	36	53	50	31	35	64	51	47	41	50	55	61	47	49	38	38	53	50	53	56	55	56	50	52	53	45	97	46	56	127	30	33	77	24	43	77	77	72	76	70	70	69	79	76	83	75	104	94	36	59	62	42	42	54	54	56	64	58	80	50	49	47	38	44	50	55	57	53	84	31	30	109	34	28	41	65	68	98	65	68	18	47	58	49	49	54	44	82	33	36	41	51	38	51	37	40	51	73	47	44	43	34	70	78	55	80	62	81	33	38	22	20	47	76	49	49	90	67	52	37	43	43	39	51	40	47	50	53	49	45	54	54	43	43	58	50	36	61	33	55	70	26	13	124	39	46	82	63	84	63	67	49	55	44	46	46	51	45	43	36	35	44	34	41	49	57	55	39	55	64	47	48	32	64	270	270	76	66	43	170	36	48	52	37	63	83	48	36	19	37	33	51	43	49	46	19	9	50	111	9	18	40	42	36	44	53	59	51	71	32	43	49	47	42	48	34	46	37	55	46	48	33	30	43	34	25	51	35	55	34	59	33	51	50	16	44	21	41	52	45	35	31	65	51	49	61	58	59	84	28	33	63	59	42	26	46	47	71	40	41	50	49	27	44	36	54	41	21	119	114	150	32	35	102	71	30	40	19	12	43	16	55	24	34	17	70	63	53	36	36	43	39	34	44	80	56	42	39	18	52	62	67	60	32	44	69	44	54	52	54	42	44	61	62	40	47	25	46	54	30	56	65	73	68
AL513523.2	620	637	617	569	591	595	615	633	653	398	267	533	415	260	363	586	496	1099	1082	1176	1192	619	600	567	846	959	735	740	861	456	621	563	622	657	506	485	607	399	430	657	722	658	325	512	772	682	537	389	515	575	464	543	778	791	593	498	499	735	660	499	627	597	509	452	431	546	616	578	438	423	502	428	459	446	518	448	438	409	402	513	485	474	395	269	399	515	498	382	536	511	621	610	550	533	619	603	590	615	489	624	667	705	550	533	571	570	752	533	535	486	412	609	500	1116	518	571	503	562	405	664	411	400	693	406	764	446	538	866	688	396	585	473	0	0	0	613	655	630	658	603	559	588	632	676	455	683	478	451	599	591	581	560	581	593	510	527	520	648	690	625	506	519	546	504	502	409	543	463	567	628	587	513	621	534	581	474	708	982	703	950	645	996	696	862	715	767	664	402	717	773	552	574	661	522	539	416	426	340	362	408	311	435	267	573	601	564	533	569	543	513	443	513	470	458	577	437	543	663	605	578	506	490	611	468	470	480	556	855	675	823	630	579	600	597	561	557	588	593	571	581	526	553	515	562	550	570	561	553	573	611	620	625	607	625	615	632	635	438	559	612	536	568	554	540	543	571	572	619	528	504	512	500	483	554	667	649	607	718	634	597	578	654	569	625	664	388	401	421	271	352	676	717	614	499	548	477	497	606	615	641	638	616	511	496	512	509	674	692	619	623	596	710	618	682	526	564	674	536	566	702	633	609	568	585	608	551	519	490	527	502	487	476	489	477	628	658	667	601	703	629	674	665	643	653	549	618	499	545	525	561	610	589	585	594	501	517	487	533	714	615	712	523	585	641	771	643	711	630	630	931	722	542	527	637	776	734	557	654	598	572	680	611	666	754	578	752	806	689	561	696	565	748	544	546	774	473	782	803	663	624	660	606	678	660	570	511	591	562	789	609	550	465	547	511	671	584	626	601	652	622	674	529	554	497	519	530	668	522	562	454	589	579	577	531	526	476	668	581	791	544	574	500	534	558	660	596	512	444	588	723	713	577	561	669	614	843	672	648	617	679	712	554	511	601	583	661	512	801	608	713	615	691	558	567	403	660	572	640	551	540	362	442	561	590	607	622	507	544	599	591	523	597	549	569	455	964	376	633	662	416	627	763	605	541	571	502	641	521	601	514	510	533	627	602	498	613	606	511	543	562	480	574	588	585	717	541	559	527	493	489	506	530	541	549	831	234	221	582	559	746	379	666	400	804	758	414	523	429	422	390	383	405	738	459	656	647	657	774	427	615	597	662	560	647	580	495	481	542	704	758	722	805	775	726	379	427	383	526	449	913	626	704	766	671	682	674	569	575	587	472	627	537	536	573	585	547	575	572	606	631	433	536	564	561	689	562	468	784	924	576	628	623	303	522	701	744	660	633	625	511	559	497	551	679	675	681	551	593	674	512	679	530	578	493	594	573	558	671	669	491	540	540	505	452	676	338	599	561	584	728	600	874	474	465	1126	512	473	505	1028	683	726	292	643	646	1232	508	617	632	480	537	567	758	966	555	643	959	516	580	503	475	561	693	596	569	963	688	839	521	789	822	870	460	849	552	571	708	616	668	622	740	645	810	744	778	640	701	648	830	628	909	486	637	449	611	925	770	837	874	443	865	756	822	1226	1062	1011	1887	1230	1835	1013	1063	664	784	1122	643	451	473	644	668	497	645	1095	688	894	529	829	851	654	811	770	811	596	760	1004	1468	658	521	745	1268	530	506	1231	583	859	664	465	694	731	824	840	687	643	509	448	454	457	411	411	537	504	538	484	523	570	630	492	501	670	650	476	382
INTS3	3036	2862	3018	2906	2927	2931	2861	3002	3223	2105	1739	2920	2543	2069	1972	2986	2791	5093	5047	5408	4651	3102	3023	3095	3572	3810	3136	3227	2507	1809	2424	2896	3240	2939	2021	2467	2284	2196	2491	2702	2653	2809	2050	2447	2766	2654	2174	2162	2578	2423	2489	2600	2983	2698	2957	2849	2472	2628	2431	2310	2505	2637	1972	1790	1704	2547	2660	2820	1886	1774	1880	1777	1761	1776	1842	1767	1702	1632	1624	1874	1780	1872	2127	1432	1942	2058	2347	1585	1900	1861	2305	2362	1955	1939	1908	3060	3056	3066	2290	2360	2931	3063	1955	1939	2208	2319	2784	2851	2857	1971	1252	2204	2380	3657	2699	2632	2055	2426	1777	2842	1998	2729	3671	1976	4105	2177	2304	2717	2044	1676	3039	2128	140	70	244	2563	2704	2541	2736	2598	2432	2590	2630	2774	1982	2813	2050	2024	2508	2441	2365	2370	2404	2450	2217	2287	2162	2686	2751	2677	2173	2124	2288	2262	2357	2364	2443	2169	2473	2436	2402	2289	2688	2461	2660	2292	2856	4526	3378	4363	3276	4300	3542	4001	3086	2345	2237	1622	2421	2335	1955	2872	2539	2010	2032	1795	1797	1580	1536	1519	1373	1603	1192	2118	2588	1925	2723	2101	1977	2171	2095	2361	2369	1830	2164	2238	2912	2414	2174	2443	2094	2087	2428	2415	2167	2510	2894	3410	2575	3381	2408	2724	2642	2654	2434	2515	2697	2559	2651	2571	2576	2511	2373	2569	2541	2528	2567	2571	2547	2605	2558	2640	2551	2758	2677	2488	2561	2607	2568	2549	2386	2559	2448	2505	2522	2429	2544	2650	2459	2455	2263	2407	2341	2398	2631	2678	2576	2920	2536	2590	2687	2626	2678	2698	2697	1690	1592	1775	1117	1358	2836	3073	2642	2170	2362	2068	2134	2732	2519	2679	2646	2522	2354	2350	2390	2399	2426	2623	2275	2366	2339	2715	2477	2697	2104	2092	2641	2127	2337	2557	2465	2582	2434	2576	2684	2508	2222	2190	2273	2221	2142	2146	2171	2118	2230	2321	2356	2249	2619	2444	2664	2524	2507	2529	2205	2439	2197	2220	2110	2176	2477	2508	2467	2496	2251	2267	2222	2328	2897	2584	2667	2421	2973	2713	2738	2707	2766	2513	2662	2640	2545	2473	2400	2590	2709	2532	2435	2784	2485	2509	2596	2305	2857	2986	2499	2801	3170	3249	2552	2937	2664	2797	2208	2317	2487	2057	2876	3200	2670	2629	2784	2671	2514	2360	2548	2229	2595	2351	2345	2286	2343	2065	2261	2142	2468	2405	2702	2525	3007	2525	2758	2339	2502	2273	2782	2229	2429	2253	2689	2281	2789	2631	2220	2302	2598	2480	3106	2594	2926	2224	2422	2168	2508	2377	2611	2392	2461	2145	2499	2616	2750	2738	2477	2896	2545	3070	2546	2708	2697	3102	2485	2368	2002	2692	2585	3044	2617	3077	2738	2718	2368	2967	2443	2590	1961	2707	2643	3036	2540	2660	1703	2003	2691	2662	2771	2796	2531	2645	2830	2680	2575	2795	2583	2018	1748	4495	1769	2634	2820	1767	2618	3314	2620	2283	2672	2291	2653	2245	2650	2404	2455	2280	2494	2377	2189	2817	2914	2248	2557	2724	2370	2801	2939	2764	3434	2425	2463	2402	2181	2232	2270	2433	2549	2504	3521	1010	931	3013	2908	2729	1611	2166	1679	3285	3096	2263	2361	2390	2124	1820	1825	1992	2660	2246	2407	2463	2606	2618	1960	2535	2343	2449	2472	3034	2511	2081	2078	2119	3177	3300	3217	3714	3564	3656	1649	1697	1515	2115	1996	4296	2455	2424	3149	2521	2494	2880	2231	2210	1972	2228	2304	2428	2397	2460	2518	2382	2503	2513	2419	2631	2134	2515	2813	2794	2633	2501	2629	2412	2246	2438	2699	2693	1891	2654	3163	3001	2867	2657	2515	2364	2426	2070	2425	2456	2473	2542	2213	2733	2369	2149	2857	2511	2821	2424	2628	2576	2309	2810	2583	2338	1080	1080	2109	1186	2359	3655	2039	2393	2571	2527	2059	3174	2068	1903	4004	1850	1884	2166	3206	2338	2508	1282	2053	2508	4591	1664	2086	2352	2026	2030	2405	2738	3608	2342	2978	2422	2064	2366	2097	1981	2258	2319	2326	2016	3271	2716	2889	2080	2388	3175	2785	1723	3030	2181	2442	2917	2631	2534	2372	3105	2400	2922	2570	2727	2327	2874	2157	2664	2556	2865	2294	2786	2257	2833	3699	2632	3307	3371	2404	2896	2762	2480	3938	3410	3066	4253	4059	4415	3301	3407	2357	2492	3667	2282	1969	2162	2236	2166	1768	2192	2535	2919	3290	2502	2919	3500	2576	3550	3098	2664	1853	2792	3494	4171	2492	2206	2700	3741	1912	1925	3909	2750	2742	2934	1920	2773	3079	3220	3385	2112	3199	2673	2627	2476	2321	2224	2287	2764	2820	2643	2327	2409	2519	2599	2253	2181	3322	3459	2874	2932
SLC27A3	215	199	266	202	198	206	210	171	185	137	63	231	251	126	85	288	218	245	310	327	311	226	244	378	347	493	120	198	354	40	377	280	339	350	131	354	697	198	171	279	315	368	355	320	484	755	859	488	705	503	388	424	306	765	512	387	772	509	690	515	506	602	467	471	606	146	215	283	126	134	547	524	518	424	485	419	321	410	386	252	168	207	432	387	263	293	354	265	287	289	652	756	592	621	1176	225	227	233	266	264	399	593	592	621	213	197	170	203	321	360	493	338	617	333	235	185	295	295	424	379	274	90	163	181	151	568	396	1565	924	303	476	84	0	0	14	1708	1695	1324	1196	1252	1384	1216	1427	1327	953	1431	952	954	1267	1323	1255	1060	1043	1166	1144	1185	1213	1847	2031	2130	770	856	853	1105	1313	900	1108	1376	851	1140	1374	993	1460	1565	1033	872	955	1474	1511	1648	1593	1592	1737	1563	1472	1883	2272	1523	2063	2185	1643	329	465	569	730	531	1892	1715	1722	1410	596	1474	1238	1946	576	717	1681	884	4469	503	538	310	462	391	307	370	439	223	338	403	390	504	265	333	430	391	280	329	365	620	134	460	430	423	381	363	396	423	384	478	511	501	526	565	585	550	568	526	600	562	558	492	405	369	381	370	338	327	350	394	349	432	355	499	515	446	543	552	530	494	466	477	521	520	241	269	333	304	257	303	261	281	281	288	328	225	211	315	317	200	396	352	279	288	296	329	307	338	281	337	420	325	450	392	417	428	983	1143	1079	1149	1375	1482	1276	1494	1472	1443	1954	1514	255	313	300	316	318	334	311	384	300	294	322	367	418	385	412	459	1148	1241	1237	1057	1609	1723	1753	1571	1314	1227	1601	1387	281	340	319	318	384	422	412	401	384	347	426	405	1494	254	1697	261	508	324	1418	345	1483	301	538	3660	1719	209	361	366	948	1263	345	517	249	313	1043	1508	357	561	279	839	1441	449	361	510	272	1532	358	252	2055	627	1047	1480	337	286	665	536	1633	1152	353	256	533	346	3685	2068	253	186	398	274	1324	1476	269	202	368	402	1073	1273	279	233	504	319	1600	1677	398	324	547	313	1009	1368	284	184	448	373	1286	1483	334	261	537	346	1036	1315	379	238	446	1098	1282	364	233	516	371	1251	1256	385	231	508	2986	320	1631	294	206	483	394	1185	1375	414	313	642	440	456	479	404	442	431	446	442	535	514	479	392	497	415	435	455	450	541	422	454	92	205	482	1953	370	332	357	262	291	273	389	340	506	342	500	277	429	316	414	258	441	372	361	408	296	360	354	401	321	365	283	362	424	336	328	349	223	230	271	432	449	413	278	271	258	273	355	560	425	650	372	313	379	226	270	638	475	249	275	459	505	499	326	587	526	524	228	162	228	170	384	593	463	316	306	236	421	448	465	400	411	344	354	302	324	399	388	758	242	290	421	230	329	318	195	152	190	509	171	356	565	326	389	363	352	347	77	3433	193	757	462	687	246	307	323	362	477	250	492	378	386	406	572	505	295	421	364	381	369	518	334	327	343	471	360	426	363	348	362	339	372	278	375	452	340	535	1030	208	270	270	258	247	379	206	73	370	334	1788	979	2841	394	971	2665	4941	1162	858	1598	784	1135	1902	937	750	1914	1532	922	902	1314	996	1656	549	1191	799	2360	8112	947	964	823	643	2146	5409	932	1230	1065	723	3515	2615	2297	2611	1344	1184	1275	1060	878	1462	811	958	1115	1977	1225	2002	1695	1549	1112	2034	1083	1517	1371	2142	1051	1558	1567	2310	2412	1675	1566	1453	1172	1230	1577	1773	5895	3768	2971	6057	6253	6660	2423	2761	1311	1187	2502	1250	1477	895	3159	1641	1159	898	2436	1362	2099	1198	1614	943	1380	714	1026	1620	2701	831	690	1558	895	2385	1143	1686	1557	1462	1371	1088	1308	1274	1649	1380	1599	1367	1738	1130	993	200	205	225	234	172	238	165	158	168	215	206	171	227	192	233	238	172	217	160
RP11-216N14.7	9	17	10	13	5	3	4	14	8	44	45	49	46	45	120	36	75	6	7	10	10	18	6	22	3	16	58	107	100	64	74	122	127	18	19	1	19	51	18	1	1	1	1	1	1	1	1	1	24	1	22	33	1	1	22	1	1	26	29	1	1	1	25	1	1	1	1	1	11	14	14	15	16	16	13	14	16	16	16	7	6	7	7	7	7	2	38	5	13	16	6	6	11	13	5	5	5	5	6	7	12	12	11	13	31	28	95	14	6	20	38	11	6	0	11	26	5	31	16	2	26	14	59	81	20	34	97	53	444	13	6	8	0	14	54	65	105	86	83	138	153	126	146	266	417	206	389	448	131	173	132	124	151	157	150	142	125	472	452	467	365	589	420	130	177	214	131	182	194	66	90	82	108	100	97	451	346	165	165	175	177	192	167	167	164	122	119	158	116	120	155	109	90	327	327	262	279	202	161	323	99	222	126	129	102	71	188	239	229	24	26	14	25	12	20	22	22	24	33	16	18	20	16	20	19	20	22	12	12	4	19	19	14	7	6	21	10	8	18	12	27	20	24	11	15	27	10	15	25	21	22	30	13	15	13	33	19	38	19	18	25	20	21	6	29	12	11	19	8	25	17	19	14	29	39	13	26	22	13	8	14	13	21	18	21	26	123	32	30	25	13	8	11	8	9	8	10	10	18	11	12	9	12	24	2	7	107	22	39	60	39	34	35	41	85	75	28	71	11	16	13	12	21	7	16	21	10	12	14	12	14	7	25	25	144	78	73	84	26	23	55	17	54	49	52	43	24	33	22	24	14	18	16	25	28	9	8	5	39	8	29	16	9	21	29	42	43	9	24	133	33	7	29	15	19	49	24	19	15	12	32	48	12	31	12	82	58	1	19	34	10	65	17	19	120	14	35	64	17	1	29	20	38	67	15	22	5	17	53	51	25	9	26	14	51	18	29	13	10	9	63	82	42	14	10	27	52	96	13	17	18	27	27	94	32	24	9	12	35	32	8	42	22	25	46	38	5	11	10	124	39	2	22	1	19	5	45	12	8	20	51	17	56	24	26	28	17	115	34	1	9	34	26	15	14	15	24	13	23	19	6	14	32	32	24	21	29	18	17	18	15	7	13	28	16	17	19	34	24	29	19	36	48	28	38	31	18	18	41	30	23	31	26	27	11	20	15	13	23	13	12	15	15	13	12	40	39	43	17	16	18	17	19	14	11	10	9	12	12	9	12	8	16	33	31	23	22	20	27	15	12	36	42	34	16	17	53	26	63	49	24	20	12	26	9	31	24	11	18	22	21	12	31	13	12	17	20	34	12	14	113	51	38	37	81	62	19	12	21	26	16	14	10	21	17	17	22	21	12	13	17	6	14	24	29	19	21	17	41	25	18	28	5	1	9	16	8	10	18	17	16	19	21	28	21	14	3	5	15	14	11	17	14	23	21	10	12	9	29	10	270	270	14	19	10	49	8	16	19	51	115	58	49	45	21	24	65	38	60	79	39	38	54	48	91	58	35	26	18	47	80	83	95	42	145	21	14	35	32	76	25	12	50	36	69	33	35	51	94	39	112	18	92	60	55	60	61	12	40	41	39	56	81	65	52	54	43	24	136	34	130	53	112	53	119	176	39	48	43	56	13	32	60	42	40	93	38	52	28	461	7	2	23	162	22	308	71	18	141	228	75	210	20	208	36	258	204	251	223	67	49	38	63	11	45	80	46	111	21	151	41	70	45	90	68	43	31	28	24	89	57	136	116	142	239	191	175	22	28	34	15	1	1	15	25	9	2	8	14	5
GATAD2B	2123	2219	2114	2135	2232	2228	2150	2286	2436	4370	4091	3882	4341	3484	3637	4613	4352	1771	1950	2028	2196	2061	1892	2158	2827	2621	2735	2692	2397	2618	2261	2417	1693	664	767	850	832	1554	1385	1351	1088	1146	956	1232	1071	1059	885	988	850	1053	2332	1523	1451	1247	1809	1412	1280	1061	1782	942	792	868	1219	1261	1198	1245	907	958	1143	1076	1089	1088	1140	1155	1093	1130	1089	1103	1061	990	921	958	1585	1324	1065	1071	1015	687	1028	1010	1596	1222	1274	1259	1484	1145	1130	1122	1028	1120	1430	1397	1274	1259	1113	1113	2232	560	361	993	1048	1052	2374	1147	534	1231	1055	1112	762	783	2194	431	647	1282	696	2259	2303	1620	1398	877	913	1005	2986	2851	2538	456	516	510	490	523	501	550	477	520	463	546	505	491	542	552	542	521	582	487	509	521	572	616	607	618	576	487	499	545	514	491	600	432	511	557	435	567	780	451	680	777	936	737	741	638	930	753	742	723	812	428	408	403	458	398	494	405	533	458	337	360	358	299	321	368	475	492	346	360	382	356	531	578	725	2244	2064	1607	1709	2457	2561	1921	2037	2569	2347	2315	2231	2044	2158	1999	2248	2068	2067	2190	2111	3539	2359	2390	2255	2284	2357	2513	2411	2443	2388	2716	2392	2098	2402	2482	2149	2253	2271	2300	2483	2395	2282	2214	2259	2354	2359	2159	2287	2945	2496	2157	2275	2137	2316	2369	2362	2319	2423	2398	2437	2281	2360	2549	2323	2388	2217	2405	2413	2495	2448	2289	2487	2316	2330	2411	2391	2117	2179	2935	1812	2175	2099	2141	2050	1952	2021	1695	1763	2051	1869	2244	2052	2190	1807	1996	1838	1972	1463	1466	1332	1424	1580	1601	1471	1442	1286	1300	1274	1329	2214	2167	2046	2474	2273	2311	2593	2376	2009	1933	1898	1895	2021	1984	1981	1937	1349	1464	1339	1386	1408	1487	1463	1512	1373	1478	1214	1391	2421	2356	2093	2221	2524	2406	2526	2396	2299	2063	2038	1763	1679	2486	1650	2332	2697	2777	1352	2307	1785	2446	2830	1819	1786	2926	2757	3060	1527	1605	2324	2764	2601	2444	1923	1701	2778	2793	2611	1453	1491	2772	2216	2416	2364	1403	2686	2595	1292	2241	1452	1414	2609	2565	2433	2763	1626	1380	2449	2241	2519	2308	1528	1430	2461	2016	2313	2360	1427	1268	2286	2181	2461	2135	1386	1362	2272	2029	2333	2146	1304	1469	2523	2124	2340	2214	1410	1450	2289	2186	2167	2320	1488	1366	1836	1779	2098	1951	1730	1527	1966	2105	1963	1740	1491	2473	2254	2377	2540	1596	1488	2252	2155	2158	1601	2229	1526	2395	2373	2694	2490	1908	1350	2211	2089	2266	1989	2140	2210	2174	2376	2277	2063	1893	2410	2779	2130	2159	2105	2087	2031	1962	2253	2389	2047	2183	2120	1942	1449	4146	1813	1412	2746	2363	2888	3532	1788	1991	1838	1989	1757	1870	1789	1959	1770	1986	1684	1907	2139	2180	2040	3003	3487	3171	2813	3253	3289	2839	2871	2173	2086	2105	2095	2131	2228	2399	2442	2419	2151	1517	1656	2697	2324	2873	2350	2121	2430	2577	2286	2533	1879	1706	2520	2633	2554	2852	2358	2507	2233	2310	2299	2317	2745	2444	2609	2517	2163	2694	1942	2213	2154	2220	2176	2120	2095	2794	2533	2808	2005	2077	2210	2539	2760	2493	2050	1437	1463	1564	1874	1583	2173	2222	1945	2028	2220	2033	2036	1875	2284	2310	2147	2446	2540	2412	1666	2280	2710	2137	2634	2582	2903	2279	2064	1648	2328	2064	2549	1487	1966	1955	1864	2083	2110	2311	2186	2382	2151	2337	2445	2191	2195	2158	2416	2226	1785	1954	2074	2153	2557	1863	2332	2341	2283	2123	1620	1620	2217	2877	1657	1381	1555	2219	2195	1490	1204	1681	1482	1402	1605	1216	1306	1480	1897	1515	1272	1534	1572	1477	1548	1412	1562	1858	1606	1118	1733	1288	1211	1338	2125	1680	1359	1150	1675	1497	1226	1520	1331	2007	1627	1449	1638	1624	1631	1608	1475	1497	1458	1226	1480	1754	1375	1216	1454	1618	1647	1544	1470	1409	1517	1467	1642	1308	1571	1485	1767	1790	1961	2081	1710	1672	2332	1226	2516	1763	1580	1152	2304	1837	1227	1502	1764	1637	1670	1623	1877	2096	1798	2174	2350	1782	2033	1533	1318	1250	1550	1205	1564	1342	1812	1413	1190	1447	1226	1228	1387	1349	1633	1469	1467	1863	1310	1316	1210	1388	1863	1714	1539	1480	1305	1467	1253	1450	1462	1439	1390	947	859	831	875	932	937	894	971	861	893	1133	897	869	811	881	698	604	891	687
DENND4B	988	1050	1006	1063	1057	1100	1059	1168	1059	951	650	1280	1002	417	798	1113	1035	1821	1925	1438	1578	969	952	993	1102	1142	1051	1214	815	1140	1245	1237	1126	1160	1337	1464	1194	1061	1440	1405	1234	1493	1186	1045	1070	1335	1443	1235	1251	1248	1511	1264	1620	1167	1392	1099	1614	1510	1262	1813	1961	1995	2147	2187	2143	1512	1886	2093	1370	1443	1346	1261	1311	1215	1136	1270	1244	1161	1137	1401	1287	1283	1371	1552	1415	1147	1209	1322	1702	1737	1515	1570	1442	1424	1232	1590	1600	1572	1135	1022	1429	1275	1442	1424	1387	1454	3630	883	781	1161	1125	1344	6864	627	958	515	1500	540	1029	2162	6540	304	1177	238	1365	4087	5240	4849	4069	926	1096	1764	93	0	41	497	513	503	458	513	489	499	485	430	391	395	393	402	438	455	439	468	493	465	524	503	536	362	382	355	393	414	403	492	682	481	604	409	595	413	456	490	867	483	469	448	313	481	387	482	426	395	475	438	416	463	427	474	462	429	484	460	481	457	362	369	485	431	438	642	513	842	608	504	569	393	395	431	621	6148	5847	5041	5873	5590	4831	5721	6361	6202	5031	5761	5042	4865	6007	5699	5387	5497	6994	5733	5744	6513	6578	5696	5521	5529	5415	5416	5153	5357	5317	5451	5489	5908	5686	5696	5880	5640	5557	5549	5497	5581	5813	5943	5536	5972	5588	5908	5551	4703	5297	5850	5584	5571	5810	5634	5334	5372	5608	5249	5170	5075	5299	5166	5349	5791	5129	5872	5389	5507	5506	5388	5155	5118	5348	5721	5410	3417	3908	4466	3771	5149	5332	5593	5444	6630	6557	7152	7452	6297	7948	5515	6570	5819	6683	6307	6315	6510	6485	6682	6558	6180	6647	6843	6600	6686	5742	6542	6313	6141	5388	6191	5932	6160	5941	6325	5805	5991	6751	6696	6895	6666	5805	5556	5590	5797	5137	5329	5273	5026	5828	5628	5635	5599	4912	4747	4639	4496	5262	5330	5199	5164	5613	5561	5397	5442	6228	6140	6049	5987	5745	5580	5747	5616	5767	4900	5493	4983	5725	5306	5484	7141	6331	6029	5050	5978	6611	5370	5692	5772	5765	4810	4513	4976	5191	5791	5512	6843	5558	5773	6078	6015	4739	6616	5028	6138	5168	5517	4536	6768	5634	6117	5764	4720	5317	4584	5730	5692	5748	5189	7273	5764	5960	5941	6043	5244	5555	5934	5835	6055	6210	5198	4927	6106	5837	5817	6060	5316	4260	5731	6108	6205	6138	5290	4410	5095	6157	6196	6669	5320	4545	5160	5663	5443	5769	4876	4956	5496	5649	5638	5712	4360	4838	6256	6352	6600	4872	4191	5613	5546	6234	6499	5919	5386	5871	5563	6058	6204	5796	7183	6514	6055	5861	5642	4905	5882	5227	5311	5473	5999	5819	5639	5978	5472	5453	5523	5779	5498	5462	5634	6748	5710	5341	5999	4001	4541	3830	9536	3895	3611	5590	5286	6253	4937	4767	4594	5231	4909	5094	4798	4643	4824	4472	4959	4536	5142	6070	4923	4383	4125	3730	3754	4272	3900	3759	5646	4637	5700	5819	5699	5215	5566	5341	4754	4761	4555	5262	3781	4092	6762	5565	6102	5261	5668	4732	4720	4909	5900	4951	5329	4070	5011	5632	4553	4097	4310	5441	4890	4296	4444	5883	5683	5584	5656	4078	5858	5785	4524	5678	4642	4693	4714	4714	4329	4229	4555	6951	7170	6920	4745	4726	6608	4148	4285	4492	4339	4339	4534	6516	6697	6042	5552	5710	4892	5264	5072	5279	5467	5373	5050	4786	4942	6441	4660	5232	6069	5975	6000	5693	4077	4942	3518	6285	5862	6083	5717	6161	6290	7116	6660	5194	5370	5795	4928	4939	4264	4152	4981	5725	9931	6255	6332	7810	6993	9760	6235	6515	7976	5649	7008	2963	6228	810	810	3975	1975	6012	583	4184	5340	5675	4581	5220	3650	5720	4534	6266	4589	5394	4700	5678	5235	4073	3900	5793	4891	5384	4517	4326	4085	6076	5362	4908	5384	6190	5691	5623	7237	6421	7173	5138	6003	7453	6492	6451	5285	4627	7013	7189	6411	5823	4073	6526	5859	5416	5775	6737	4950	6663	5674	6806	5827	5440	5106	5998	4673	6715	5532	5826	4883	6042	4443	5869	4427	6584	4992	6877	5218	8594	8560	4924	9377	5929	6557	5340	4324	3676	5312	3396	4419	5551	5618	4505	5023	5926	4728	6678	7139	4983	5741	3666	3855	3848	4836	8862	5142	5937	5012	4646	5093	5447	5615	3627	6200	6839	7139	6019	4377	5913	8369	6437	6454	7141	5171	5855	6896	6519	6892	7839	5581	5874	5985	4386	1075	1170	1151	1054	1032	1025	798	753	726	622	621	538	581	373	680	839	866	1013	951
CRTC2	556	520	573	593	568	596	508	530	576	612	425	378	406	697	592	545	502	444	495	624	539	473	476	550	511	541	575	645	742	532	513	707	711	910	831	1006	864	492	753	663	893	964	1112	725	832	854	707	812	861	695	583	492	736	740	596	584	1005	835	691	975	845	911	1095	952	1009	930	908	920	1025	925	855	934	885	806	949	838	875	825	895	874	826	776	881	743	726	717	608	719	818	802	1033	888	823	918	973	765	745	740	732	728	760	697	823	918	733	745	1414	414	601	966	723	773	3340	554	408	697	850	711	770	1041	2008	321	634	494	681	2179	1447	2735	1262	621	729	707	778	1154	896	381	387	371	395	393	367	410	378	338	329	314	340	336	374	392	383	401	398	405	430	435	407	342	347	370	337	376	387	533	378	312	351	304	389	517	457	423	336	403	277	570	457	501	400	352	390	400	414	407	396	328	319	304	237	281	312	426	481	390	444	461	475	381	441	513	437	405	468	383	318	286	293	434	496	2877	3322	1627	2389	2188	2268	2834	2415	2766	2590	2675	2836	2383	2871	2530	2395	2328	3241	2607	2870	2090	2641	2484	2415	2520	2551	2414	2277	2431	2310	2502	2648	2688	2396	2483	2500	2603	2499	2399	2526	2544	2532	2605	2551	2544	2589	2634	2700	2141	2140	2574	2605	2553	2678	2678	2700	2467	2462	2390	2383	2316	2248	2350	2372	2525	2696	2279	2479	2560	2534	2548	2265	2533	2599	2332	2496	1888	2192	2380	2638	2981	2529	2254	2310	2675	2468	2734	2664	2286	2704	2257	2742	2977	2770	2629	2713	2718	2521	2569	2648	2665	2478	2559	2506	2518	1769	1864	1986	1763	2523	2568	2468	2644	2798	2634	2579	2694	2665	2663	2601	2756	2525	2569	2626	2599	2499	2420	2445	2416	2523	2384	2412	2557	2008	2156	1924	1934	2571	2571	2481	2651	2479	2425	2599	2619	2652	2485	2698	2571	2625	2333	2395	2262	2506	2272	2198	2367	2405	2557	2555	2909	2391	2792	2501	2758	2258	2415	2349	2489	2475	2281	2753	2409	2689	2612	2559	2184	2293	2326	2205	2155	2059	2274	2919	2641	2116	2508	2194	2544	2879	2718	2721	2734	2332	2115	2418	2281	2167	2223	3094	2605	2644	2213	2431	2417	2078	2163	2584	2420	2495	2412	2135	2397	2329	2196	2274	2265	2196	2335	2536	2593	2354	2352	2044	2236	2105	2117	2269	2446	2461	2316	2225	2227	2156	2241	2674	2162	2277	2395	2185	2529	2225	2359	2612	2541	2258	2369	2202	2392	2436	2631	2718	2528	2379	2239	2380	2316	2375	3165	1894	2508	2322	2426	2066	2877	3041	2583	2746	2728	2688	3038	3515	2678	3385	3208	3376	3105	2520	3179	3207	3094	2646	2896	2799	2275	1953	2337	2180	2459	2945	2275	2474	3315	1907	2030	1994	1970	1931	1969	1714	2017	1805	1915	1875	2108	2926	2941	2854	2644	2339	2192	2388	2340	2346	2107	2380	2301	2217	2337	2071	2060	2373	2331	2448	2379	3081	3567	3463	2402	2146	3601	3357	2024	2549	2169	1903	2301	2248	2472	2613	2273	2198	2689	2148	2978	2120	2519	2448	2292	2183	1915	2105	2322	1917	2426	2839	2212	2525	2415	2687	2730	2707	2519	2519	2591	2285	2302	2384	2668	2699	2325	1903	2128	1581	1965	1908	1665	3001	3363	3254	2625	2907	2175	2357	2168	2424	2547	2287	2303	2423	2597	2454	2506	2105	2450	2298	2363	2290	2424	2519	2090	2569	1512	3461	2138	2619	2933	2955	3023	2317	2478	2425	2676	2396	2556	2604	2854	2751	3564	2935	3207	2380	2135	2260	1966	2276	2733	2785	3444	1426	3173	810	810	1797	1637	2707	487	2430	2435	2408	1744	2038	1821	2451	2129	1576	2160	2105	1869	1999	2350	1955	2340	2214	1913	2380	2237	2182	2224	2195	2509	2558	2355	2668	2351	3122	3029	2396	2432	2243	2304	2300	2539	2309	2330	2292	2654	2126	2468	2457	2104	2331	2557	2388	2494	3279	1665	3589	3386	2696	1901	2612	2055	2774	2399	2298	1853	2700	2085	2648	2850	2188	1638	2104	1748	2443	1730	3574	1917	2987	3024	3433	2156	2439	2137	1843	2301	2177	2202	4178	3988	3489	2633	4350	3148	2720	2184	2074	2079	1330	1402	1854	1634	3070	2388	3889	1815	1363	2322	2042	3064	3526	1815	1810	1508	2350	3025	2524	1563	2395	2589	1665	2478	1407	2569	2605	2737	2958	2661	2865	2777	2040	725	695	688	618	559	566	526	509	534	1227	1113	911	926	968	983	938	840	791	767
SLC39A1	1258	1160	1311	1315	1092	1297	1269	1171	1107	1135	716	807	582	1034	940	1085	666	1290	1383	1400	1368	1045	1025	1222	1630	1504	1181	1114	1020	744	1170	1674	2423	2245	2210	2306	2200	1985	2267	2985	2353	2345	2497	2064	2591	2485	2107	2152	2292	2725	2077	2145	2061	1763	2211	2150	2496	1838	2322	1945	1851	1977	2118	2142	2236	2370	2515	2574	2185	2356	1977	2133	2149	2314	2355	2268	2274	2228	2269	1944	2208	2154	1989	1817	2045	2730	2236	3108	2081	2112	1832	1920	1990	1991	1446	2304	2184	2225	2874	2742	2353	2546	1990	1991	2089	2199	1101	2555	2877	2134	2548	1800	689	2609	2081	2549	2306	2684	2175	2710	911	3085	2326	2526	2597	887	857	3466	3260	2093	2824	2002	0	0	0	2670	2546	2315	2297	2281	2468	2195	2480	2549	1820	2483	1836	1948	2525	2653	2616	2370	2338	2344	2624	2547	2542	2182	2274	2170	2349	2070	2037	2089	2086	1647	2276	2106	2055	2107	2152	1789	2120	1996	1986	3424	3796	2413	2564	2527	2548	2557	2544	2655	2160	1781	1788	2150	1788	1898	2282	2329	2416	2027	2294	2388	2023	2262	2339	2370	1535	2423	1322	2474	1961	2099	2263	2144	1849	722	668	1083	842	649	983	704	815	1014	1133	768	859	841	1137	747	885	761	781	873	812	863	1134	830	850	743	786	824	787	755	633	716	815	743	690	710	785	718	793	798	836	810	783	717	674	788	852	796	826	582	664	834	867	673	846	904	790	795	659	720	715	713	688	768	702	717	952	852	865	996	878	839	695	834	819	795	768	1297	848	876	1151	1022	900	863	756	1068	1149	1024	998	1094	929	838	1150	923	918	898	964	952	4266	4161	4626	4232	3325	3450	3445	3042	4023	4079	4342	3983	877	840	764	733	906	821	726	802	751	843	773	847	844	894	883	951	3879	3996	4134	3971	3509	3422	3247	3227	4015	4146	4827	4239	893	914	867	853	843	841	816	806	920	848	842	827	4458	903	3868	990	892	1079	3984	1003	3559	786	818	2952	3433	905	801	918	2981	3296	718	752	796	757	3587	4007	1268	1409	1327	4396	4641	1061	919	796	916	4161	1028	1026	3630	757	3101	5017	885	1040	873	755	3345	3616	673	726	857	821	3490	3575	770	882	888	993	3384	3210	748	682	594	783	2212	2804	686	683	684	766	4250	3946	750	828	882	949	2689	3449	616	612	644	748	3856	3888	763	892	875	886	3543	3996	762	684	860	2297	2922	593	522	505	572	2442	3300	731	709	554	2351	788	3399	810	657	710	1106	5408	3145	742	564	689	831	792	657	861	837	726	862	788	696	731	803	730	704	844	964	789	985	874	740	870	1048	706	676	1066	645	1127	916	640	998	1046	817	891	783	859	843	863	889	800	809	844	860	797	954	935	933	773	709	664	793	772	730	839	801	661	657	634	920	959	876	839	795	797	544	874	704	832	669	790	845	802	865	575	654	821	822	1214	846	613	577	835	928	905	752	859	918	825	1038	973	784	786	752	772	755	1180	820	1078	716	753	742	722	733	714	947	893	893	776	960	822	1023	1552	1262	1136	1182	1186	1208	1436	1377	805	1285	735	703	732	844	799	814	789	878	739	941	682	857	639	804	750	851	448	710	809	781	544	1143	839	816	861	782	691	907	771	769	782	831	817	797	928	958	841	911	872	728	737	745	798	821	669	928	776	882	807	2160	2160	840	603	1041	1953	830	803	870	3848	3722	3994	3155	4001	2323	5221	4679	3760	3524	3808	2567	3701	3345	3354	3647	2324	3301	3202	3115	3299	4471	3965	5267	4220	4481	2791	3854	4332	3228	3285	3567	3141	4777	3787	3566	4452	3267	3823	3921	3433	3894	4445	4002	4515	4574	3309	4620	4282	4631	3954	3025	3696	4373	4246	3652	3692	3492	3398	3565	4367	3131	3825	3256	3191	4012	3790	3653	3850	4538	4155	3133	3116	3150	2471	2943	2720	2183	2523	4107	3906	3321	2779	4225	3006	1909	6919	3277	3344	3557	4237	2700	5130	3799	7744	3485	4306	4655	5308	4102	4163	4003	4620	5541	4225	5420	2587	4058	4024	2724	3069	5939	5050	3769	5090	2963	3195	4182	4937	4557	3402	6349	2246	2312	2400	2065	2186	2172	2437	2535	2400	3282	3274	3383	3282	3411	3701	2945	3150	2196	2499
CREB3L4	275	256	259	269	267	323	246	203	283	137	95	159	154	179	94	219	131	198	162	272	217	127	134	157	343	286	180	243	177	140	286	243	480	160	123	230	152	261	167	126	217	108	123	184	131	246	262	270	390	252	200	337	256	197	189	176	231	205	184	129	139	155	97	108	150	117	96	176	144	150	180	151	189	179	180	191	193	186	192	178	167	179	102	95	150	139	245	329	208	210	154	185	162	163	110	178	175	174	225	245	196	200	162	163	172	186	218	179	151	182	228	225	209	171	96	178	168	162	172	192	228	107	167	194	175	247	191	114	81	160	117	107	16	14	41	144	137	131	150	119	128	131	123	149	102	131	123	128	133	153	151	144	136	151	125	116	120	197	199	182	113	115	107	163	104	98	95	105	107	128	136	91	115	114	135	298	299	210	230	214	161	210	186	239	252	122	124	193	102	142	196	216	176	111	159	100	96	114	117	77	103	109	106	133	116	116	94	167	197	219	247	226	299	221	148	258	249	132	175	168	200	175	219	224	215	195	214	291	304	339	221	219	206	220	234	249	203	214	217	235	198	189	216	187	228	200	193	234	175	198	180	196	187	193	214	204	214	171	157	185	175	228	210	197	223	231	268	253	248	227	245	211	213	209	217	249	218	239	251	262	233	225	204	266	207	227	243	188	246	228	253	191	201	195	196	164	183	196	206	173	230	238	206	210	193	225	52	63	42	62	114	110	97	140	103	109	130	74	251	246	266	246	240	246	226	237	210	198	212	204	227	194	215	236	53	72	56	51	101	107	111	99	80	107	155	124	270	264	256	256	211	219	207	231	207	208	206	167	128	197	98	192	193	254	198	246	105	196	220	152	113	199	239	265	81	97	184	179	136	237	139	133	261	270	161	94	110	220	163	171	153	80	275	183	83	200	116	128	291	247	237	281	110	47	220	173	220	247	129	101	209	161	211	214	115	114	200	208	175	214	68	105	232	182	188	213	61	118	238	168	185	193	68	130	189	176	203	250	104	142	246	179	224	251	71	134	200	253	242	114	161	188	186	242	214	58	119	285	211	255	63	201	107	267	217	234	253	219	109	226	196	215	174	192	214	212	212	193	170	184	213	222	217	223	224	235	174	158	199	184	160	200	256	156	176	426	261	232	297	171	227	161	243	258	229	235	222	241	189	253	244	248	180	213	148	231	288	153	177	247	153	208	254	133	249	203	204	214	191	176	201	216	235	219	256	220	163	277	222	156	191	107	173	320	302	259	270	271	318	178	176	249	351	274	210	214	379	384	292	201	301	199	241	265	199	185	220	142	205	196	175	213	281	247	223	226	237	259	275	341	240	216	248	197	298	194	193	210	220	224	204	225	201	248	226	242	167	189	248	211	259	170	246	311	199	224	178	205	146	358	208	168	274	166	245	182	242	179	253	182	205	219	234	326	312	263	166	187	189	180	262	233	177	206	171	220	238	256	388	169	1080	1080	161	137	251	174	205	218	215	146	107	131	95	110	81	93	142	119	109	139	94	43	73	109	72	47	90	94	80	79	108	101	188	69	137	79	80	117	92	79	99	81	83	81	173	112	91	91	101	102	96	55	149	118	94	110	124	100	105	167	85	124	94	135	106	78	97	121	113	143	87	116	93	105	68	31	161	122	200	170	257	82	172	94	163	142	114	175	202	215	79	109	188	85	98	49	108	152	74	101	80	152	66	114	97	125	96	105	131	105	122	101	89	85	69	142	87	105	83	87	129	114	79	28	76	134	112	230	219	95	137	138	100	140	106	114	92	109	93	140	184	190	157	194	206	169	110	80	110	188
JTB	1072	998	1036	1036	986	1139	1067	1106	1106	1186	1001	1008	1407	984	842	1228	813	819	853	829	830	990	1116	1029	787	924	961	1036	694	831	1664	800	1084	1421	1264	1719	1222	1557	1288	1296	1533	1984	1705	1163	1348	1313	1554	1361	1445	1320	2090	1768	2354	1582	1508	2042	1708	1406	1645	1661	1654	1522	1989	1754	1419	1372	1362	1519	1381	1576	1859	1930	1833	1873	1898	1783	1947	1852	1816	1479	1467	1547	1192	1419	1897	1676	1516	2606	1918	1930	1566	1991	2247	2221	1546	1664	1695	1657	1558	1650	1923	1953	2247	2221	1574	1530	2831	2492	3047	1779	2510	2211	2168	1685	1771	1648	1731	2360	1569	1663	2628	2404	2272	1395	2164	2155	2069	3373	3208	2132	1762	2374	14153	13726	13829	2563	2495	2669	2595	2423	2576	2537	2498	4475	2460	4377	2789	2631	2816	2670	2725	2845	2926	2782	2174	2190	2182	4270	4418	4466	3192	2800	2857	2577	2839	2397	2558	2833	2233	3025	3613	3214	3033	3203	3364	5551	5009	3577	3202	3471	3587	3435	3163	3495	3019	2795	2630	2368	2667	2770	2318	4879	4602	3336	3119	2844	3113	2714	2646	3484	4072	3385	3161	4353	3035	2374	2334	3112	2528	2859	2992	2738	2176	2532	2744	2239	2321	2659	2464	2560	2323	2378	2310	2195	2314	2215	2510	2508	2355	2215	2680	2642	2552	2681	2487	2682	2721	2457	2717	2764	2614	2419	2442	2390	2350	2407	2477	2447	2445	2580	2450	2519	2351	2414	2469	2517	2528	2958	2464	2478	2591	2526	2634	2511	2506	2405	2359	2453	2353	2312	2419	2570	2683	2347	2629	2588	2698	2579	2486	2756	2761	2675	2500	2552	2496	3075	2803	2301	2582	2479	2555	2722	2465	3253	3058	2857	2864	3134	2565	2811	2962	3015	2339	2487	2464	2630	3281	3145	3287	3239	3283	3686	3376	3317	3030	3267	3361	3160	2363	2553	2484	2266	2549	2380	2336	2352	2501	2563	2601	2564	2571	2666	2520	2516	3257	3221	3368	3241	3285	3385	3430	3391	3198	3559	3314	2950	2404	2555	2390	2615	2338	2587	2463	2524	2653	2693	2557	2569	3093	2332	3285	2589	2699	2393	2906	2146	3037	2317	2372	2908	3284	2304	1826	2416	3097	3366	2123	2591	2508	2033	3160	2994	2205	2622	2686	3348	3595	1714	2345	2394	2292	2689	2702	2647	2936	2531	3109	3066	2487	2371	2262	2622	3208	2711	2156	2490	2563	2247	3761	3017	2220	2516	2563	2237	3176	3310	2461	2704	2687	2342	2862	3188	2646	2857	2838	2602	3255	3365	2406	2862	2609	2271	2808	3559	2550	2630	2674	2079	3183	3644	2578	2754	2534	2673	3724	3605	2601	3062	2776	2988	3103	2469	2829	2919	2586	2834	3035	2299	2955	2663	3389	2480	3127	1968	2173	2081	2574	3858	3635	1789	2054	1812	1915	2514	2195	2304	2192	2371	2369	2418	2526	2236	2611	2241	2340	2304	2421	2527	2420	2591	2379	2475	2443	2281	1727	2887	1842	2223	2544	2161	3439	2658	2422	2132	2573	2259	2615	2280	2339	2266	2297	2237	2366	2410	2773	2413	2364	2368	2105	2064	2183	2150	2138	2584	2107	2103	2156	2108	2303	2303	2382	2176	2317	2246	2334	2631	2720	2208	2346	1536	2016	2375	2202	2765	2944	2758	2784	2631	1865	2204	2261	1972	2575	1822	3150	3013	2398	2405	2080	2170	2524	2641	2323	2451	2596	2395	2373	2537	2280	2202	2209	2646	2602	2443	2379	2386	2456	2929	2606	2078	2445	2540	2298	2568	2311	2919	2231	2019	2290	2202	2158	2348	2132	2208	2452	2412	2198	2415	2810	2702	1959	2523	2521	3147	2647	2087	2248	1031	2190	2478	2351	1916	3201	2589	2593	2797	2531	2535	2426	2365	2441	2199	2478	2228	2169	2788	2598	2448	2579	2754	2518	2674	2295	2307	2202	2575	2453	2312	2957	2003	1350	1350	2151	2157	2776	1317	2750	2391	2505	3691	3600	3313	2920	3227	2736	4283	3584	3650	3378	3792	2918	2955	3303	3080	2850	3013	3035	2790	2950	3350	3772	3186	4970	3138	3540	3204	3032	3006	2961	2716	3095	3150	3099	3247	3122	2982	3717	3113	3758	3074	3201	2882	3068	3142	3886	3031	4472	4308	3926	3860	3092	3321	3053	4071	3396	3469	3016	3673	2671	3258	2487	2680	2388	2711	3454	3531	3557	3229	2972	3156	3354	3233	3882	3405	3783	3201	2828	3286	3348	3443	3051	2896	3499	3042	2662	2048	2810	3573	3341	3299	3674	3944	3660	3781	3330	3071	4276	3215	2985	2920	3409	2924	3473	3016	3684	2811	3412	3526	3496	3401	3499	3159	3422	2618	3441	3698	3608	3137	3649	3118	3875	2056	1935	2021	2164	2095	1946	1742	1783	1716	2415	2141	2088	2523	2620	2485	3277	3417	3454	3413
RAB13	1090	1098	1072	1024	1119	1027	990	1031	1156	772	822	1060	813	773	871	1091	1108	1075	1133	1179	1424	691	679	700	1463	1499	1145	1104	948	833	2722	1556	4278	2767	2252	2376	2500	2782	3941	3927	2587	1550	2199	1505	2457	3896	3004	2598	3299	3869	3212	3913	4429	3153	4211	2259	3132	3079	2796	1805	1196	1580	2546	2183	2277	1817	1765	1996	1764	1613	1379	1279	1326	1470	1573	1491	1277	1356	1285	1775	1466	1728	2479	2409	1514	2310	3232	1967	1993	1990	1796	1168	1267	1274	2685	1140	1121	1142	2419	2747	1472	1662	1267	1274	2026	2162	12	3007	1262	1651	3752	2271	32	1095	1543	3099	1904	1171	2159	1795	23	1447	3077	10694	3449	9	8	2372	766	974	1173	1420	964	1071	814	2050	1994	1827	2158	1968	2148	2161	2099	1427	1242	1320	1175	1275	1563	1517	1553	1415	1430	1455	2460	2344	2250	1148	1241	1215	1304	1269	1170	2395	1142	1739	2512	802	1536	2245	1692	2271	1891	1305	1410	1148	1456	1050	1379	1202	1223	1203	1551	1251	1484	1716	2110	2625	1634	1892	2426	709	503	524	914	752	1019	1445	1289	660	840	758	1162	876	797	897	1704	2025	1779	13	7	10	16	21	28	31	44	37	40	44	18	38	9	23	35	62	5	29	29	34	16	22	33	16	22	20	19	16	19	22	20	9	23	14	21	19	15	18	15	15	20	26	9	21	15	27	35	9	21	15	16	24	19	17	15	18	25	21	9	13	13	18	16	19	34	28	24	31	25	43	9	34	28	33	25	43	53	24	29	54	27	17	23	22	35	22	22	27	29	28	36	36	17	24	26	17	280	362	132	409	625	591	608	489	1297	1328	764	889	74	30	19	23	102	24	19	27	24	22	9	9	16	25	15	23	178	317	237	240	556	666	574	607	418	331	388	133	81	68	59	33	17	16	21	19	15	4	4	15	3271	30	646	18	89	9	4379	29	645	9	55	1845	388	1	8	18	995	639	4	21	1	35	980	914	27	76	12	195	1222	18	2	3	7	2781	74	14	491	22	160	2046	75	6	19	39	805	95	24	10	62	10	164	380	31	4	22	37	1185	694	31	7	83	7	270	527	37	7	60	37	597	1062	37	16	34	9	965	410	21	7	23	6	1483	713	29	1	36	21	423	835	48	1	21	56	528	27	14	38	6	1124	1016	52	12	133	279	19	725	44	11	55	5	2140	825	38	12	19	24	45	34	46	30	35	40	42	73	44	66	48	73	34	134	51	67	27	102	54	9	19	24	67	7	70	30	42	27	28	15	28	17	24	5	27	18	30	19	20	6	38	9	19	18	19	18	33	31	54	56	8	32	11	11	11	30	28	30	33	31	33	13	20	20	26	16	95	6	79	76	13	28	16	31	16	98	43	39	92	27	107	7	6	28	38	19	11	15	12	36	69	15	17	15	9	32	31	30	30	32	31	14	15	16	44	53	10	18	21	15	24	15	38	27	26	39	17	24	27	21	18	24	22	16	23	28	29	31	32	43	9	26	41	49	42	7	6	23	197	15	43	19	23	25	37	20	29	22	28	26	31	28	38	102	10	23	41	31	19	8	53	17	21	39	46	128	14	540	540	48	58	20	5380	39	23	21	592	492	605	413	605	636	708	775	711	688	585	604	494	421	481	649	473	969	548	455	345	567	665	1393	975	1003	178	627	397	742	499	336	637	851	844	1418	935	359	343	510	568	536	365	989	570	514	748	541	726	422	798	769	993	536	838	452	788	533	836	436	961	461	1007	461	865	266	281	739	256	1250	625	1348	402	1668	1772	1539	456	670	1213	1389	1167	514	415	1394	415	468	2732	962	713	466	700	344	665	320	1125	507	1038	412	788	664	500	504	793	444	307	342	1648	416	425	487	533	542	399	488	564	492	631	846	2320	2122	561	635	1638	1591	1719	1650	1585	1618	1843	1818	1756	2234	1967	2075	2552	2349	2263	1349	1332	1634	1425
RPS27	805	798	709	781	656	675	559	618	617	2229	2710	2901	2289	2875	2894	2910	2940	1013	960	1020	931	1259	1220	1476	701	695	2867	3911	2999	1628	8375	1488	3100	581	603	584	654	393	485	595	432	377	474	459	610	901	632	527	690	672	500	683	912	667	568	657	749	572	830	441	453	367	372	422	497	546	546	688	557	617	400	424	409	380	410	346	389	389	390	470	342	319	326	519	496	349	543	390	286	256	398	207	315	309	399	685	643	682	334	407	460	428	315	309	234	237	2538	1763	1685	177	502	203	2385	927	252	230	470	256	239	598	2051	268	298	2827	421	2974	1494	1362	930	428	523	380	544	681	760	574	549	508	534	523	615	550	584	1105	578	1080	620	516	693	734	658	721	732	646	538	545	551	1287	1311	1272	725	747	703	787	622	584	293	534	722	806	351	707	594	496	724	1224	899	1325	1304	1428	1519	1178	1234	1425	1350	579	540	510	516	570	430	830	715	528	461	319	498	432	262	411	435	373	431	562	602	881	537	478	1755	2901	2557	691	2774	2347	2401	2597	2848	2383	2337	1895	2611	2587	2772	2422	2741	2556	3279	1553	1940	1554	2232	2943	3331	3477	3253	3165	3095	2871	2677	3018	3223	2668	2902	3144	2892	3400	3017	3092	3165	3335	2936	3088	3204	3403	2736	3360	3352	2300	2400	2939	2722	3299	2991	2987	2879	2764	3089	2939	2878	2841	3157	2733	2912	2929	3810	3649	3520	3809	4016	3793	3576	3989	3546	3616	3483	2009	2647	2566	4415	3737	2708	2856	3068	1836	1970	2127	2168	1890	3050	2186	2665	2346	1614	1848	1847	1722	845	835	804	839	836	850	843	879	726	820	643	672	2847	2347	2534	2092	2531	2199	2344	2065	1946	2237	1944	2238	1830	1640	1465	1759	751	861	784	816	671	661	837	761	492	578	882	826	2481	2596	2414	2391	2250	2229	2010	2473	2293	2305	1953	2065	464	1378	648	1910	2123	3086	759	1196	689	1934	2088	833	701	2722	1428	2753	718	667	1303	1967	2109	1922	858	694	1570	2398	2318	1079	749	1398	2023	2545	2806	568	1871	2025	766	2889	951	651	1498	2001	1852	1966	665	1009	1420	1936	2090	2257	955	911	1543	1951	2152	2648	876	909	1930	2549	2634	2691	1034	1017	2055	2998	2680	2653	987	1025	1901	2507	2537	3027	822	833	1939	3746	3243	3288	964	770	1921	2472	2252	2298	716	797	1672	2676	2349	929	800	1691	3141	2878	2796	1164	830	2044	2704	2999	1467	2656	859	1580	2408	2513	3246	992	794	1455	1990	1959	2065	1657	1161	1402	1499	1947	1674	1561	1515	1552	1642	1176	1508	1268	1496	1545	1775	1709	1639	1969	3028	2494	1691	3034	1823	2358	2026	2146	5132	2111	1927	1786	1533	1497	1872	1568	2102	1541	2075	1557	2309	1574	1820	1839	2272	2129	1897	2350	1793	1931	1936	1680	1998	2353	2379	2474	2705	2626	2751	2912	3026	2887	2296	2008	2008	2347	2381	878	1617	1766	2178	2518	2431	2398	2541	2096	3851	3204	4010	6318	3090	3703	3511	2664	2785	3145	4926	2868	4653	3624	2618	2325	1605	2966	2548	3332	2704	2589	2774	3218	2904	2778	1765	1921	1917	4289	3527	1510	4164	4570	2892	5831	4250	3765	973	687	1253	1549	863	1915	1923	2249	2461	2648	2230	2235	5442	493	3473	2738	2899	2984	2712	2000	2091	980	1795	2206	2735	3070	1875	3510	2004	2634	2066	2300	1843	2671	2342	2533	2256	2947	2903	2954	2105	1728	1864	1665	1529	1788	1257	1637	1199	1713	1780	1805	6789	1076	1890	1890	3918	626	1998	374	3504	2239	2455	835	852	815	591	561	795	634	702	743	1014	974	655	616	737	1089	727	592	666	1059	871	641	796	658	1122	966	1292	721	913	1058	1542	1144	924	920	989	1086	854	862	935	749	695	648	908	669	783	667	1030	687	1045	948	898	898	913	1027	766	631	838	936	776	882	655	961	429	442	509	523	476	507	1246	770	1313	1213	1996	806	1515	2048	1151	877	1065	1152	1124	1196	661	788	1048	756	1274	2788	3280	2579	3488	2423	2397	1094	470	662	485	1265	971	1343	1285	1789	1462	416	530	605	621	1758	630	545	934	929	477	1014	797	398	970	406	388	302	285	1123	657	910	782	1032	996	994	954	720	705	724	846	921	880	837	1099	856	230	192	264	236
RP11-422P24.9	70	56	60	57	59	75	64	75	59	34	39	14	36	2	26	0	10	1	0	0	0	489	443	492	32	35	19	38	11	2	33	48	99	63	44	56	72	158	165	157	68	43	56	61	111	63	63	71	74	47	223	170	142	124	125	114	135	136	153	24	156	56	34	52	69	33	43	44	36	45	8	6	12	8	8	6	7	7	9	24	10	9	70	22	81	67	58	91	153	151	51	100	152	180	73	66	63	66	74	66	303	312	152	180	158	190	165	31	17	108	17	23	455	86	7	61	100	37	109	60	602	36	36	31	6	310	303	90	206	292	48	138	1026	1474	1819	121	122	144	117	106	131	122	105	260	91	250	106	99	195	193	172	192	186	205	164	162	187	297	245	263	164	140	143	222	383	237	128	346	267	155	217	265	144	245	236	203	210	316	292	312	323	287	284	305	298	142	111	149	111	144	96	411	348	280	185	168	246	213	242	331	245	327	327	170	1508	52	556	45	84	749	534	65	464	530	368	583	524	361	317	372	729	592	672	585	626	548	547	248	378	188	471	336	367	318	330	341	336	313	255	259	328	397	444	428	418	380	430	412	353	393	468	474	500	422	427	442	402	241	263	424	457	469	409	465	392	390	359	365	383	299	349	321	372	375	400	273	339	405	436	427	314	336	330	313	345	722	894	478	537	578	589	603	501	692	641	607	620	683	521	568	555	597	620	715	624	481	158	157	116	144	227	192	238	166	279	228	218	198	657	431	489	503	445	555	620	503	768	751	629	673	333	251	264	297	72	51	55	62	86	73	80	97	91	38	85	84	277	204	230	264	363	215	244	314	404	328	347	378	82	469	133	407	419	330	120	277	92	364	321	66	115	264	196	333	83	117	262	428	386	251	89	82	392	544	411	100	74	162	316	368	354	148	336	379	156	460	55	85	347	341	224	230	131	147	367	440	332	229	45	111	288	287	341	217	132	131	541	435	478	320	153	159	652	608	506	528	157	158	532	539	665	381	149	151	547	1028	804	425	112	148	506	548	366	350	54	159	451	544	140	93	38	498	527	628	277	24	72	208	606	608	108	368	50	137	147	160	283	53	135	87	188	230	192	255	508	237	510	251	215	319	410	321	314	340	361	344	458	408	356	342	456	398	56	214	52	2022	290	197	485	242	181	42	105	117	92	120	85	120	83	104	85	99	98	133	750	591	564	747	648	594	831	608	575	477	541	163	155	151	335	288	277	334	272	294	1795	5353	4613	390	419	80	148	164	220	929	1088	784	826	349	263	267	253	337	526	316	433	387	413	549	392	302	83	67	721	2421	151	376	135	28	461	440	471	602	533	538	136	247	219	50	137	1276	86	66	21	52	26	42	264	228	328	473	191	622	460	415	335	338	256	283	337	365	566	653	520	137	353	387	267	275	376	347	206	300	340	216	448	339	334	350	360	343	368	154	436	156	146	125	107	109	129	149	309	377	451	188	159	656	102	149	692	322	0	0	927	3140	360	40	836	329	343	157	235	138	212	150	88	137	195	234	135	163	135	261	145	258	120	148	147	134	135	69	59	177	87	153	80	126	143	102	117	257	132	109	56	117	106	111	97	80	66	217	69	84	95	77	132	131	136	99	142	120	87	119	191	108	158	152	137	97	227	135	182	126	247	163	65	167	65	54	213	65	124	106	47	72	110	48	95	90	91	140	419	372	91	536	219	1	39	199	23	38	43	23	569	11	180	39	36	29	31	194	85	52	175	97	206	80	83	249	40	39	146	99	119	163	41	74	126	107	69	120	26	104	117	102	117	116	87	142	125	149	70	60	83	82	34	59	20	12	40	21
NUP210L	3	2	2	2	5	3	4	2	7	10	9	20	22	19	7	11	26	2	5	6	1	6	6	8	8	15	7	21	5	7	13	12	8	22	0	0	0	0	0	0	6	0	0	0	0	0	8	4	0	0	0	10	0	0	7	15	0	1	0	1	3	1	0	0	1	9	6	1	6	0	0	3	2	1	3	2	0	3	1	1	1	3	6	0	1	0	7	2	4	3	3	1	1	1	0	1	2	1	1	1	3	3	1	1	1	1	63	5	6	3	5	2	3	6	9	2	2	7	0	0	11	7	4	6	6	11	9	12	7	1	7	1	16	14	54	9	12	4	4	10	6	7	4	18	13	18	11	12	3	5	5	10	6	3	6	4	6	5	16	9	5	1	12	5	4	4	3	4	9	5	6	2	3	5	7	0	11	9	7	17	7	10	11	5	10	6	4	1	2	2	1	10	13	5	6	6	4	3	2	1	4	3	3	6	1	12	4	14	1	11	1	23	35	2	15	2	24	8	3	25	7	10	5	6	13	3	2	46	7	44	7	10	1	7	5	21	9	8	15	6	13	13	6	7	10	6	13	2	4	22	22	14	11	15	16	4	18	16	6	7	12	16	15	16	10	12	6	8	11	2	11	7	0	6	6	13	13	17	13	9	12	5	6	20	9	3	14	1	1	4	5	5	10	4	14	2	4	9	1	10	5	2	10	15	14	17	5	5	1	12	5	2	2	7	3	5	5	2	4	13	17	9	9	7	6	7	10	8	9	6	8	14	5	16	4	4	8	4	3	2	11	2	2	3	4	6	22	12	12	19	9	12	11	11	11	7	8	20	2	7	25	11	7	19	291	16	36	36	37	86	16	40	16	17	1	21	5	7	1	11	4	16	2	6	5	12	18	10	6	8	6	0	9	4	19	2	21	4	3	2	8	0	9	5	7	4	5	10	1	4	5	1	5	6	1	7	5	6	4	3	0	13	4	2	12	7	4	21	5	3	9	15	120	19	4	26	10	41	8	5	5	4	15	9	7	14	7	0	13	5	21	18	0	0	6	231	28	13	18	31	63	10	20	12	26	24	15	2	12	3	6	3	10	8	11	13	17	8	10	6	11	5	6	10	17	9	7	7	5	9	7	11	14	12	7	12	9	13	14	10	8	16	9	8	11	12	7	11	14	14	6	9	6	10	15	13	12	23	23	44	17	28	32	24	39	8	4	11	10	3	25	18	27	3	10	8	11	2	2	22	1	21	13	20	8	3	18	52	31	1	15	11	14	13	9	20	22	5	28	24	17	13	7	20	4	15	5	13	13	7	3	3	14	3	10	8	47	8	5	11	11	14	9	14	25	8	12	9	15	9	14	9	12	6	9	9	10	9	8	9	9	3	10	5	19	18	13	6	5	16	13	6	7	21	21	23	25	15	12	6	7	7	10	5	4	4	7	3	5	8	8	8	3	9	8	9	4	5	7	9	540	540	10	14	6	13	5	9	7	10	4	4	9	14	10	6	3	5	14	3	13	3	3	11	10	3	13	8	2	6	16	8	8	8	14	11	3	5	5	18	7	12	6	7	7	11	15	7	7	7	24	5	10	15	16	7	19	5	15	14	8	6	12	5	2	9	1	11	9	2	9	13	2	10	11	11	14	3	13	15	4	8	5	10	1	3	13	2	8	11	5	14	14	9	5	18	19	7	13	15	21	11	3	33	3	10	10	16	14	6	0	13	16	12	26	1	9	14	1	1	12	22	14	17	4	4	1	6	6	10	17	2	3	2	1	1	1	1	1	1	12	10	20	7	8	15	3	1	3	1
TPM3	3863	3764	3868	3542	3191	3480	3724	3314	3209	8032	6100	3144	3088	12535	11103	2281	3549	2335	2749	2206	2229	5483	5544	4638	3336	3361	12497	12423	10924	4756	9115	9332	10029	11308	11503	11795	16455	14076	14559	12548	9460	8614	10915	13437	14606	15529	16812	14803	16684	15754	14306	13298	12980	16273	14053	13942	14537	13886	13636	17590	17801	17196	15550	14870	16527	18536	17129	18084	17224	17325	18102	18494	18942	18305	20296	18846	18081	18087	18339	16777	17376	15913	6486	12239	15245	15682	18808	10304	15192	15397	15778	17166	17058	17326	12853	15565	15414	15594	15067	16217	17353	18781	17058	17326	13952	13461	14121	9056	9226	13290	21253	14901	7479	4024	13082	4399	16275	4181	11805	14770	10017	18196	9002	11857	10462	9379	6767	21544	12618	18455	14294	13652	8430	6661	6026	3685	3769	4157	3974	4056	3079	2996	3070	6444	3884	6636	4116	4233	4413	4467	4179	4142	4253	4252	2651	2651	2670	4872	4937	4743	5078	4201	4670	4709	5464	4225	5004	5494	4328	4778	5846	4386	2910	4981	4224	6806	7821	5065	5284	5595	5284	4826	4870	5013	5150	3258	3132	2327	3184	3025	2267	5666	5920	4474	3546	4048	3280	3050	2686	3498	4772	2673	3235	4263	3707	2800	3285	4283	2732	9106	10585	9529	8018	8531	7556	8441	8669	6902	7017	8665	8078	7961	8378	7781	8681	8142	8837	8311	8184	9850	6239	9262	9133	9194	9002	9419	8935	8815	8618	8846	9485	10177	10315	10658	10377	10601	10452	10528	9930	10453	10739	10734	9381	9458	8807	9302	9388	7506	8651	9354	9197	9595	9717	9778	9546	10214	10099	9931	9449	9543	9054	9303	9537	9637	11071	10527	9978	10312	10575	10397	10600	10149	10341	10316	10336	9506	10466	9716	13681	9075	10228	9757	9325	7164	8169	8390	8990	8039	9911	7406	9648	7872	10398	10379	10304	10822	22608	22632	23826	23020	16034	16049	15209	15790	19099	18290	18736	19483	9118	9563	9408	7933	9278	8222	7457	8325	9974	10400	10359	10258	10887	11372	10605	11418	25817	25425	25236	25313	17519	17346	17704	17097	20899	23084	20293	19918	9932	10165	9432	9335	8127	8200	8203	8150	10239	10381	10206	10090	16655	6439	18022	10415	9264	9430	20068	9568	18263	10228	10029	21249	20575	10561	8748	11485	15644	18192	9232	9329	10305	8068	19974	17584	7927	8902	9839	20358	18509	8519	11133	9254	9078	23559	7297	10798	19593	8834	22026	19099	7245	9884	8054	7582	17646	14729	8085	10617	9228	8667	12135	19831	8032	11188	10708	8667	18845	19337	8451	10797	10255	9158	15801	20376	8016	9693	9385	8852	15635	16802	6988	9994	8001	8196	17504	18237	7516	8888	8065	7018	18630	19299	8859	11176	10052	10034	20148	18641	9233	10918	9090	18628	16660	7961	9460	9286	8632	20683	18056	8034	10929	9255	17322	9403	19215	7004	8860	8167	10378	19779	17491	6001	8803	6549	7033	10721	9525	9643	9765	8949	10498	9510	8753	9182	9317	9492	9484	9842	9269	9254	10969	11113	8986	10464	8688	9095	9749	8058	9209	9933	7288	8737	15407	13391	7566	7006	7488	6715	7490	6402	7903	6644	7727	6310	7581	5764	10064	10419	10505	9356	10654	10893	9122	11498	11774	9314	10789	9510	10197	9469	9529	10101	9714	10306	10251	10482	7791	6782	6818	7466	7670	8809	9478	10070	10596	8095	8256	7043	7082	7336	12851	11937	12127	14086	9196	11461	9220	8453	10261	10693	11972	9127	9502	9651	9472	11403	7413	8370	8346	7727	9566	10164	10069	8623	8607	8587	10020	9201	9138	11331	10144	10934	10306	10183	10348	11389	14402	10887	8526	9204	10602	7071	9905	7665	7343	7260	9559	9415	8661	9911	19965	6486	5286	10189	9565	9181	7991	8318	8158	8781	8478	9508	8887	8456	8039	14437	9607	10558	9583	9326	7958	9982	9339	8074	9189	9638	9825	8532	9549	7372	7502	8111	8167	8264	6824	9144	7004	7310	8376	8481	8767	9048	1890	1890	11952	12209	7888	9341	7079	8731	9232	17080	19843	17515	19056	20809	17184	22179	18164	16080	16305	22640	19508	18835	19837	18453	19461	18252	18867	21772	19111	23786	21821	21199	20456	19574	16100	22944	18355	19244	14906	23587	19631	19295	20961	19923	12504	15466	23077	24955	21524	14648	23948	26573	14997	19078	20898	19809	23038	22654	23644	22165	15358	18299	18673	16743	19966	18724	17663	17285	19344	13995	18746	17241	23674	19274	15617	26017	12341	20012	15472	13548	15968	24868	18742	16177	13446	24811	18704	18648	14664	13931	15972	13687	13999	13647	15400	15914	31813	20871	25011	23865	27422	20130	19881	17671	21631	19172	22909	19944	24121	21591	21391	14150	19305	23696	27569	18345	18769	21984	22632	21872	15924	26206	22239	20915	22361	16055	21341	15410	16445	22637	21115	10789	11016	10538	11819	11405	11097	15902	16095	16226	11443	11293	11457	10615	10048	10567	4756	4868	6685	6357
C1orf43	2673	2693	2452	2834	2488	2669	2418	2377	2705	3065	2936	3380	2748	2375	2515	3224	3222	3527	3935	3223	3342	2217	2317	2239	2958	3111	2305	2600	2249	2777	2043	2833	2739	4061	4029	4256	3595	3968	4165	4161	4326	3929	3766	2837	3068	4078	4542	3890	4128	4209	5808	4594	5698	4068	4882	4036	4150	3595	5225	3866	3963	3841	3849	4185	3684	4027	4403	4342	3969	3528	3200	3257	3324	3179	3204	3062	3134	3120	3211	4081	3641	3819	3471	3557	3884	3787	3566	3246	4860	5001	3991	4672	4172	4010	5227	3743	3869	3886	4137	4252	4228	3990	4172	4010	4450	4521	1370	4281	5775	4310	4235	4794	2762	3104	3992	3859	3714	4097	4323	3197	2391	4309	3338	3940	3612	2279	2227	4369	4946	3981	3149	4933	5708	3157	5306	5473	5408	5627	5891	5703	5639	6088	5519	6006	5960	5928	6005	6005	5830	5708	5583	5844	5845	5869	5599	5674	5595	6294	6521	6181	5951	5736	5752	6161	5976	5073	5479	5656	5454	6263	5506	5582	5652	5128	5651	4870	5038	6290	6956	6592	7121	6532	6794	6616	6907	5934	5956	5669	5532	5968	5193	7356	6639	5784	6061	6367	6046	5955	5982	5027	5506	5397	5513	5184	5534	4979	5673	6247	6219	2594	2371	1927	1881	2213	2956	1920	1751	2923	2612	1916	1931	1852	2099	1858	1827	1633	2150	1776	2102	1738	2750	2223	2149	2080	2216	2062	2282	2548	2588	2615	2163	2142	2201	2020	2304	2285	2154	2248	2306	2347	2119	2254	2176	2197	2116	2071	2358	2538	2387	2317	2200	2163	2152	2067	2127	2146	2209	1936	2133	2459	2282	2342	2323	2223	2122	2147	2296	2284	2285	2192	2250	2243	2309	2341	2265	2893	2666	2269	2291	2226	2004	2058	2122	2204	2315	2066	2104	2103	2030	2096	2045	2212	2113	2207	2214	2274	4748	4446	4889	4558	4936	4816	5084	5067	4791	4843	4857	4406	2431	2423	2339	2153	2232	2329	2070	2158	2322	2179	2365	2156	2137	2328	2252	2401	4737	4639	4673	4803	4934	5033	4999	4852	4816	5072	5119	4551	2301	2368	2527	2432	2046	2239	2266	2249	2378	2291	2459	2287	4529	1982	4634	1922	2049	1994	4486	1780	4609	1908	2198	4755	4472	2315	1775	2357	4246	4291	1738	1889	1771	1759	3981	4326	1922	2401	1756	3685	5079	1687	1854	1794	2001	4923	2385	1870	4507	2440	4487	5825	2077	1872	1994	1945	4514	3994	1686	1916	1877	1842	5253	4506	1742	1860	1892	1794	4954	4245	2159	2071	2327	2010	4784	4688	2247	2290	2294	2324	4515	4753	2224	1985	1990	2116	4141	4710	2412	2387	2778	2250	5128	4785	1960	2112	2047	2083	4907	5401	2110	2248	2378	4021	4909	1950	1936	2610	2080	3813	4283	2190	2106	2423	5175	2234	4622	2184	2386	2455	2162	4024	4832	1998	2090	2477	2483	1936	2341	1978	1843	1933	2029	2340	2510	2894	2399	2375	2408	2273	2295	2362	2265	2048	2420	2237	1997	2148	1939	2634	1895	1981	1907	1821	1639	2364	1679	1617	1722	1699	1796	1682	1708	1600	1791	1711	1664	1737	2212	2251	2041	2303	2079	2129	2020	2030	1936	2307	1938	1882	1898	1918	2435	2414	2419	2221	2245	2238	2123	2655	2742	3180	2645	1406	1859	1911	1816	2316	2374	2428	2274	2188	2078	2697	2901	2286	1937	2255	2350	1982	2072	1902	2555	2367	2230	2037	2143	2587	1815	2352	2023	1997	2190	2215	2177	1874	1913	1901	2283	2298	2317	2049	1959	1477	2338	2348	2237	2501	1916	2079	2425	2523	2564	2279	2449	2132	2267	2772	2135	2154	2097	2387	2179	2161	1891	2502	2406	3148	2416	2141	2222	2124	3166	2394	1863	1828	2069	1761	2078	1926	2046	2166	2187	2191	2125	2230	2178	2788	2748	2670	2440	1926	2395	2379	1776	2391	1986	2268	2494	2421	2253	1899	2558	1909	1350	1350	2029	1660	1803	9807	2137	2154	2263	5560	5117	5363	5407	5529	4130	5605	5434	5596	5163	6348	5137	5119	4646	5590	4859	3287	4992	4240	4850	4072	3925	3351	4475	3991	4101	4090	5630	5658	5405	4560	5702	5041	4660	4804	5492	4998	4813	4369	5321	4562	4386	4352	5605	4857	4098	5301	3920	4341	4276	5180	5086	5623	4891	5283	5381	5440	4641	5275	5199	5079	4893	4952	4515	4756	4182	4983	5027	4550	5152	4964	5083	4614	5429	5042	5250	3449	3653	4146	5861	5572	5301	5825	5756	4807	4389	3812	3282	6264	4416	4713	4016	4302	5848	3999	5001	4592	4371	4219	4042	4185	4390	4275	4948	6564	3293	5851	4247	4207	4373	4228	4739	4288	5565	3761	4222	5402	5286	4712	4521	4366	5137	4092	4239	4172	4452	4346	4392	3158	3201	3323	4674	4776	4347	4655	4792	4603	4814	4946	4152	3695
SNORA58	3	2	2	2	2	1	3	5	2	0	0	0	0	5	0	4	6	4	1	1	2	6	6	3	2	6	1	2	3	0	1	1	1	5	3	1	5	5	9	0	0	0	0	4	0	3	9	3	5	0	14	0	10	3	11	7	0	4	5	9	1	5	5	0	7	0	9	2	2	3	2	2	1	2	4	2	0	2	1	2	2	3	6	4	3	1	8	1	3	2	5	1	4	5	6	3	4	3	4	3	2	2	4	5	4	7	7	5	3	7	2	5	2	0	8	7	2	10	3	1	5	1	25	0	5	4	3	4	2	2	13	4	31	0	41	11	12	5	5	5	3	9	5	33	16	32	17	7	13	16	12	13	23	17	4	1	6	28	28	28	5	11	12	55	60	66	76	41	35	41	71	52	29	70	43	8	0	15	17	13	11	9	17	16	14	6	6	3	6	7	4	15	27	8	7	9	7	4	2	1	1	4	0	6	15	15	10	17	8	1	1	13	2	7	7	3	9	5	5	2	3	3	10	2	4	1	7	1	4	6	4	0	1	5	0	3	3	4	10	6	6	6	3	10	0	6	3	7	4	6	4	3	0	1	6	0	7	9	0	2	4	5	4	0	6	3	6	10	5	3	1	0	5	3	1	8	3	6	3	3	4	2	10	2	3	3	6	5	3	2	2	1	5	4	10	5	2	3	2	7	2	1	3	4	5	4	5	5	4	5	3	9	8	5	5	3	2	2	4	4	5	5	2	3	7	6	2	6	3	5	6	5	2	5	4	1	4	3	2	6	3	6	2	8	6	0	2	7	5	10	6	4	4	4	3	5	2	7	1	3	6	4	6	4	2	5	3	8	1	5	5	6	3	4	5	4	5	3	3	1	2	7	4	3	7	6	2	5	6	5	4	5	3	1	8	2	2	1	4	2	5	4	2	6	3	3	3	4	1	1	3	3	4	3	9	5	5	3	6	2	5	2	11	6	3	4	6	4	7	2	4	6	4	0	9	4	2	3	5	4	2	1	3	3	6	1	7	4	2	0	1	5	1	2	1	1	5	3	2	6	5	4	6	6	3	3	5	18	2	6	3	3	4	6	5	7	7	8	5	8	5	6	8	9	8	7	6	7	6	10	6	6	0	3	7	23	0	6	4	10	3	2	3	1	3	10	2	6	2	6	5	5	5	5	3	3	5	6	7	4	6	5	2	1	5	3	4	2	4	5	4	5	3	4	7	13	9	2	3	4	3	4	3	2	5	3	3	4	4	13	2	2	1	4	3	6	4	7	5	3	6	6	3	4	7	1	4	9	0	0	2	3	9	4	6	3	17	2	0	4	0	8	2	2	2	1	7	10	8	5	9	4	6	2	4	4	4	4	4	4	4	9	4	5	4	4	8	0	11	12	3	1	0	9	4	9	3	5	5	4	4	5	4	3	2	5	2	4	5	5	9	7	6	5	7	5	1	1	1	5	0	0	1	1	4	6	3	3	5	1	2	4	4	1	8	4	1	2	1	3	0	2	1	1	21	1	4	11	8	4	5	5	1	4	6	11	5	3	5	6	3	7	1	3	1	5	5	6	2	6	4	7	4	3	6	6	3	0	1	7	1	6	8	1	4	4	7	4	11	7	9	4	3	7	6	0	12	4	2	20	7	9	8	0	10	6	9	32	6	4	7	19	4	21	14	0	5	6	0	0	0	0	4	10	1	5	0	0	7	4	2	4	9	11	9	1	6	8	1	2	7	11	3	30	0	0	1	1	1	2	6	3	1	3	4	5	4	1	2	2	1	1	4	0	1	0	2	0	6	4
UBAP2L	4811	4856	4813	4963	4883	4691	4990	5033	5027	8138	7996	7245	7436	7735	7819	7994	9060	5628	5843	6147	6079	5003	5003	4884	5047	4980	5422	7963	8008	8045	9321	6647	4702	5065	6043	5584	4577	4403	4834	4891	4310	4624	4627	5332	5421	5427	5271	5740	5389	4890	4641	4636	4672	5178	4881	4978	5099	4468	4990	5204	4313	3528	5585	5860	5622	5831	4688	3837	6002	6326	4879	4916	4708	4812	4542	4617	4758	4646	4745	6257	5802	5801	6828	5526	5088	4691	4903	3033	5772	5697	5837	6079	6058	6201	5359	5931	5970	5946	5003	4593	6297	6321	6058	6201	6846	7196	4224	5681	5272	6149	3782	4116	4390	5407	6683	4043	4975	3101	4291	5503	3739	3691	5487	5322	6484	3580	3414	5295	3932	4412	5714	6064	8010	7037	7492	3058	3080	3056	3052	3174	3147	2952	3017	3664	3148	3722	3153	3168	3245	3366	3232	3264	3406	3152	2954	2947	2885	3246	3353	3168	3101	3249	3121	3176	3092	2738	3426	3087	2752	2680	2691	2639	2612	2905	2675	4101	3461	4434	3638	4487	4197	3886	3805	4282	3673	2639	3306	2369	2798	3190	2325	4996	5673	3680	2770	3338	3368	2788	3075	2805	2784	3011	2938	2623	2631	2923	3114	3182	3493	4011	4101	2954	4492	4077	3355	4395	5144	4191	3963	4176	4206	4151	4565	4371	4220	4218	5429	5016	5114	4632	3953	4339	4083	4537	4380	4092	4166	4394	4559	4650	4292	4298	4180	4110	4182	4218	4244	4092	4091	4208	4264	4305	4329	4337	4200	4300	4117	4681	4763	4332	4013	4239	4349	4440	4293	4430	4379	4475	4403	4455	4274	4350	4114	4589	4196	4039	4322	4148	4024	4287	4021	3852	4127	4115	4175	3043	3038	4435	4092	4428	4124	4823	4391	4102	3999	3611	3587	4472	3465	4768	3769	4038	4192	4378	4077	4103	4738	4905	4557	4550	4709	4646	4507	4595	4475	4196	4866	4331	4362	4403	4349	4243	4491	4358	4580	4408	4289	4329	4296	4307	4160	4312	4366	4607	4476	4555	4673	4827	4730	4588	4987	4883	4622	4623	4504	4480	4457	4480	4553	4341	4116	4152	4455	4299	4381	4242	4304	4288	4495	3830	4273	4031	4600	4382	4580	3758	4518	4179	4005	4599	5184	4563	4097	4477	4187	4464	3907	4026	4021	3736	4403	4505	4098	4826	4261	4214	4221	4227	3920	3886	3935	4617	4687	4726	4064	4385	4738	4826	4653	4620	4160	4239	4353	3868	4042	3761	4076	4135	4514	4972	4099	3975	3842	4136	3584	4670	4180	4240	4444	3999	4033	4657	4167	3993	4392	3826	4015	4539	4309	4294	4332	3978	3858	3968	4560	4274	4304	4475	4872	4263	3666	3444	3903	3612	4618	4114	4231	4257	4305	5225	4830	4359	4264	4470	4056	5359	4961	4709	4658	5010	4311	4400	4833	4591	4468	5072	4370	4383	4494	4827	4955	4928	4524	3974	3954	3908	4027	4282	4078	4139	4430	4246	4210	3923	4166	4199	3810	4123	3937	4059	4159	4063	3992	3525	3619	5037	3395	4529	4094	3894	4843	4737	3628	3694	3699	3618	3765	3475	3691	3599	3519	3684	3484	3379	3649	4142	4135	3567	3918	4319	3685	3987	4182	4365	4396	4387	4455	4179	4075	4139	4330	4231	4436	4341	4761	5417	5414	5402	5314	4300	4243	3674	3517	3783	4129	3781	4257	4346	4061	4519	3930	4358	4364	3694	4608	3477	4321	4280	3894	3695	4183	4220	3933	4456	4213	3282	4030	3787	4327	4488	4443	4432	4392	4318	4216	4207	3984	3869	3984	3598	3287	3884	3008	3887	3747	3197	4116	4444	4410	3930	4253	4312	4174	3586	4156	4317	4102	4031	3403	4668	4366	3492	4705	4904	4516	4720	4821	4765	3786	4976	4381	4522	3716	4238	4177	4448	4278	4481	4068	4161	4071	3915	3986	3707	3862	3871	4050	5803	4817	4577	4126	4237	5889	3751	5383	4918	4327	4979	3797	4318	1890	1890	3408	2716	3725	6694	4040	4165	4242	3702	4706	5453	4246	4475	3821	4447	4054	4244	4118	4822	3798	3839	4606	4045	6509	4345	3858	4725	4632	3628	5815	3959	3644	3708	3090	6493	4361	3483	4711	4807	5699	7202	3849	4161	5011	4136	4467	4910	3969	5317	3871	4877	5391	4095	4851	5482	4375	4855	4442	4708	4067	4278	4298	4918	4075	4955	4203	4136	4034	4455	5083	5568	5265	5602	5117	5210	4520	5246	4840	4961	4105	4557	3532	3349	3435	7984	6387	6784	4894	4708	5506	5640	4742	4890	5661	3728	3961	4115	3418	3428	4014	3916	5814	4894	5267	4169	3941	4666	4725	4219	4204	4413	4033	3909	4749	5333	4417	4081	4771	4725	4354	4818	3864	4734	4924	5324	5240	4495	4108	5478	3777	6027	5997	6095	5681	5793	5870	5790	5650	6086	8377	7602	8746	7821	7796	7374	6755	6641	7639	7630
HAX1	1105	1061	1063	1108	976	955	963	963	958	1444	1107	1317	1067	1072	1034	956	1061	1091	1131	1009	1284	1316	1382	1322	1081	1235	941	949	859	1175	797	700	1077	1472	929	994	1285	989	1262	1426	1437	1475	1256	1358	1233	967	1248	1094	1154	1092	1262	1259	740	1178	1432	1380	2064	1523	1566	1261	1804	1631	1094	1170	1069	965	964	1189	1054	820	1491	1578	1568	1424	1575	1496	1487	1431	1468	1089	985	985	1223	816	1208	1201	1138	922	939	958	1535	1193	1580	1478	1216	1413	1412	1434	1213	1285	1180	1175	1580	1478	998	1046	1289	1782	3455	1084	1417	1192	1480	2557	1253	1431	1093	2545	1197	1211	1593	1786	1491	1738	1517	1245	1354	1606	1278	1571	1701	1108	264	167	190	2251	2154	2340	2263	2288	2298	2363	2260	1990	1752	1973	1762	1769	2648	2555	2407	2846	2766	2790	2589	2577	2594	2946	2656	3130	2256	1925	2136	2036	1797	1812	1933	1791	2000	1983	2016	1842	2006	1764	2156	1389	1710	2973	3447	2933	3249	2923	3054	2793	3376	2153	2206	1820	2249	2184	1749	2978	2281	2238	2132	2129	2470	2318	1986	2426	2004	2466	2222	2342	2697	2412	2018	2652	2443	1641	1787	1461	1179	1438	1532	1303	917	1417	1526	1375	1180	945	1258	1148	1079	1016	1527	1876	1978	2136	1598	1551	1612	1569	1635	1538	1714	1873	2168	2026	1719	1409	1381	1500	1472	1443	1477	1429	1549	1456	1384	1602	1532	1648	1466	1412	1540	1935	1802	1426	1444	1449	1266	1339	1358	1408	1493	1416	1546	1599	1610	1540	1524	1505	1216	1371	1283	1429	1487	1432	1442	1415	1347	1356	1308	1357	1197	1469	1353	1383	1506	1525	1480	1672	1595	1629	1668	1516	1825	1324	1763	1793	1388	1285	1309	1425	1474	1538	1693	1364	1113	1034	1090	1091	1358	1314	1196	1311	1573	1700	1581	1440	1436	1431	1454	1360	1466	1418	1493	1486	1330	1232	1296	1383	1707	1485	1593	1712	1127	1043	1042	1100	1346	1375	1242	1373	1536	1457	1470	1464	1348	1324	1452	1509	1521	1422	1462	1590	1319	1491	1305	1660	1537	1546	1060	1191	1219	1479	1285	1059	1505	1606	1220	1632	1345	1296	1292	1403	1541	1239	1022	967	1221	1350	1441	1266	1190	1372	1605	1365	1583	1229	1693	1741	1233	1684	977	1213	1522	1558	1465	1508	1230	1684	1346	1506	1671	1343	1013	1415	1341	1577	1603	1408	1503	1209	1479	1593	1627	1264	1342	1330	1360	1617	1359	1296	1489	1146	1267	1352	1238	1225	1135	1234	1220	1455	1372	1226	1690	1272	1344	1532	1478	1343	1310	1244	1401	1612	1486	1264	1366	1324	1625	1458	1541	1511	1180	1288	1491	1557	1258	1397	1376	1393	1566	1499	1194	1182	1059	1530	1692	1485	1566	1448	1531	1400	1523	1483	1415	1156	1889	1920	1392	1285	1390	1533	1075	1320	1357	1348	1099	1481	1803	1218	1211	1436	819	1953	1688	1356	1359	1248	1658	1402	1707	1410	1698	1381	1714	1451	1746	1489	1718	1368	1408	1306	1154	1262	992	1144	1146	1108	1094	1300	1110	1313	1328	1248	1574	1713	1552	1442	1452	1511	1006	1131	1075	1527	1450	823	1169	1180	1203	1789	1933	1755	1597	1369	1303	1185	1210	1286	1576	1491	1583	1504	1586	1478	1671	1502	1436	1327	1566	1660	1340	1397	1308	1191	1068	1167	1115	1322	1361	1288	1762	1798	1675	1584	1528	1273	1752	2083	1654	1825	2082	1633	1500	1510	1519	1539	1432	1474	1499	1460	1436	1423	1674	1719	1625	1235	985	1558	1850	1622	1383	1216	1616	1417	1317	2239	1433	1213	1277	1464	1722	1361	1490	1488	1473	1348	1401	1676	1472	1576	1569	1618	1415	1154	1319	1417	1099	1570	1408	1652	1624	1719	1200	927	1392	1246	1350	1350	1285	1028	1383	2334	1251	1415	1583	1546	1627	1815	1076	1072	1210	1498	1317	1264	1532	1597	1114	694	1484	1493	1468	915	941	1376	1334	1506	1110	1108	1764	1322	1363	1126	1277	1499	1241	1140	1207	967	1492	1364	1400	1443	1366	1110	1663	1111	1501	1191	1344	1406	1381	1281	1475	1631	1434	1642	1139	1420	1256	1405	1235	1251	1172	1426	1223	1381	942	1041	956	1181	1652	1789	1274	1633	1043	1373	1037	1449	1825	1680	1732	912	1403	1275	1498	1430	1427	1253	1496	1403	962	1118	1162	1262	1665	1623	1426	1656	1545	1994	1526	1335	1795	1427	1316	1583	1368	1149	1316	1297	1663	1219	1474	1834	1231	1107	1330	1363	1519	1541	1186	1174	1030	1325	1575	1547	1199	1481	1478	1418	1798	1841	1838	1839	1992	1809	1782	1648	1732	1863	1815	1679	1511	1371	1841	1818
ATP8B2	1181	1145	1107	1173	1215	1179	1195	1315	1247	936	784	949	963	694	761	754	890	2004	2072	2447	2399	1615	1613	1421	1862	1813	1344	1370	703	988	1223	711	1091	1344	787	1272	1526	1805	2120	2557	1221	948	1170	1220	1459	2643	2258	1671	3106	2399	2506	2678	2533	2795	2684	2184	2545	1841	1740	4983	5651	4703	5436	5194	5678	1792	2264	2337	1876	1754	2282	2152	2289	1837	1856	1812	1834	1786	1810	2434	1766	1724	2841	1251	2719	2071	1373	2042	1869	1945	3391	3108	2692	2720	4963	2937	2908	2994	2492	2437	3062	2961	2692	2720	2587	2818	5162	4081	5649	2427	2578	3021	3024	9697	7900	4182	2376	5088	2836	1963	3861	5173	6434	1807	5287	2416	4063	182	343	2348	5333	4111	47	0	27	1319	1317	1440	1463	1412	1347	1380	1364	2248	1251	2122	1373	1306	1678	1542	1553	1638	1600	1638	1398	1419	1477	1638	1816	1746	1556	1413	1489	1291	1230	884	967	1254	930	1583	1886	1995	1438	1697	1794	5750	5665	2907	2035	2927	1844	2723	1924	2821	1829	1013	1007	993	938	937	1053	3745	3980	3619	3114	2299	3027	2283	1769	2002	1979	1372	1525	2599	1845	1244	1269	1513	2103	4033	2782	3950	4551	3229	2383	3503	4420	3320	2597	2984	3417	3568	2784	3009	3624	3661	4174	3420	3109	4781	2880	5800	4958	5542	5398	5713	6484	6838	7420	6554	5943	5765	5611	5477	5706	5504	5750	5639	5388	5075	5039	4812	4034	3575	4062	3758	5010	7640	6124	4328	4545	4335	4217	3588	3787	3497	3438	3653	4680	4808	4552	4714	3998	3926	3217	3075	2908	3702	3261	3162	3713	3637	3671	3471	3366	1934	2567	4776	3935	2973	4239	3707	2516	4488	5280	4648	4628	5526	4345	4398	4809	4725	3692	3552	3752	3816	60	114	47	77	116	176	153	125	312	184	155	516	3888	4106	4060	3071	3478	3486	2519	3629	5783	5570	5825	5581	3243	3058	3909	3408	80	74	82	124	119	103	124	192	172	335	268	193	4118	3714	4046	4248	2782	3005	2940	2971	4976	4868	4917	4776	194	2621	147	5341	3715	4065	130	3169	156	4277	3968	69	170	3991	2929	3263	230	190	4102	4723	5193	3880	157	192	2678	3694	4826	32	131	3456	5609	3827	4074	207	2673	6744	104	10724	55	162	3123	6398	5246	3852	160	61	3425	4965	3726	3372	94	205	2883	4804	3507	2807	146	158	2772	4307	4091	3177	172	145	2914	3866	3710	3011	133	212	3071	5012	3529	3142	141	171	2850	3746	2910	3176	171	148	2454	4757	3272	3109	128	143	2762	4853	3588	111	150	2594	4142	3483	3115	155	190	2907	4364	3739	131	3474	481	2527	3556	3187	2698	71	95	2376	4170	3295	3734	3678	3675	4028	4225	4306	3725	3614	4430	4588	3317	3946	3251	3835	2608	3278	4032	4255	3374	4335	4883	3239	2453	4085	2962	4073	3761	2433	5101	3483	5768	4954	5487	4167	5310	4330	5547	4241	5192	4049	4859	4431	5116	3170	2735	4127	3310	2651	3994	3185	2867	4217	2775	3794	3618	3488	3243	3027	3302	3729	3955	3745	4007	1690	1338	3488	3940	3367	3372	3582	3906	4615	4444	2237	2697	2683	2791	2818	2545	2505	2941	2635	3288	3959	2924	2014	3348	3647	4366	3365	3389	4332	2483	4061	4099	3616	2869	2655	2743	4738	4331	4566	3226	3368	3190	3918	4082	5377	3705	3223	3985	3945	4757	4010	1888	1594	1839	3056	1665	4641	2646	4021	3607	3948	5149	3830	3319	3172	2493	5684	3008	4718	2332	2225	2825	1884	3163	4064	4547	4295	3128	3904	3271	3231	2427	3197	4406	2884	3478	4098	3614	4584	4502	3780	3595	4449	2987	3894	3147	4372	4546	3904	3074	4703	3617	3000	835	5968	540	540	4253	1617	4103	5633	2677	3658	3892	161	63	279	86	219	359	277	119	61	75	147	218	209	106	65	256	69	86	213	55	37	108	204	149	108	139	58	196	175	132	196	144	164	227	240	114	264	103	146	137	118	216	180	133	226	205	208	144	249	278	232	114	211	90	198	89	136	143	117	89	160	55	128	83	159	470	200	258	211	189	140	125	103	1400	581	225	183	271	312	130	148	78	66	115	66	156	180	158	164	221	148	273	159	123	125	142	124	164	115	107	539	150	67	266	197	262	65	185	267	125	124	263	280	199	306	120	79	94	207	227	84	328	6354	5820	6561	5589	5514	5680	5999	5737	5844	5846	5679	5529	6758	6099	6431	6846	6741	7271	6498
RPSAP17	39	23	28	42	26	34	42	36	40	47	4	25	26	30	36	19	20	4	4	5	3	26	23	16	1	4	7	17	38	3	7	5	4	36	29	13	9	97	3	34	12	47	16	17	42	21	25	16	39	47	110	24	51	28	17	75	38	12	2	6	47	8	3	3	3	8	2	3	16	20	86	46	89	82	38	51	47	42	48	124	131	128	115	269	96	42	40	106	206	188	50	108	199	221	27	18	19	19	79	95	44	49	199	221	268	221	601	43	34	68	36	24	89	324	15	106	45	68	79	25	292	10	27	69	15	902	35	45	15	197	7	129	0	14	27	205	208	213	211	205	219	181	203	469	188	506	197	188	231	203	226	211	179	230	178	144	183	355	354	372	136	204	223	287	124	244	221	157	277	316	93	315	299	158	332	222	225	316	273	278	276	276	258	269	233	317	315	289	294	268	300	512	656	256	224	202	226	226	177	142	202	177	165	25	184	286	483	174	604	202	218	91	171	188	255	206	201	295	231	191	259	211	152	167	252	189	151	194	250	83	161	263	253	239	279	254	257	252	272	242	241	210	223	248	203	244	223	276	251	244	221	295	293	283	259	301	269	311	264	212	296	270	249	242	266	243	258	271	238	231	264	227	252	232	254	253	279	244	267	265	269	283	225	244	229	272	259	56	102	65	177	112	154	95	107	144	155	90	226	85	156	113	90	82	104	80	39	40	29	38	18	24	43	37	21	22	22	41	177	123	155	179	161	199	222	174	138	140	136	133	82	112	93	88	22	44	23	30	35	26	42	30	24	17	56	67	161	201	181	127	232	246	199	225	151	158	137	140	27	174	105	211	178	188	44	147	45	169	197	157	43	146	102	210	38	61	130	205	213	168	23	76	152	220	143	215	50	122	321	286	128	79	85	158	72	36	107	98	117	144	149	66	103	37	138	423	240	94	34	57	122	257	327	122	31	69	180	222	217	186	25	69	210	374	319	284	35	98	131	260	328	212	68	90	191	316	376	149	74	57	212	340	205	192	61	70	167	214	214	17	41	166	244	259	197	21	45	110	252	259	27	258	48	95	148	123	242	141	28	60	119	162	146	270	359	326	338	325	299	386	279	327	324	423	276	422	411	377	353	326	303	320	258	344	298	81	292	208	215	321	53	30	612	678	574	552	784	821	553	541	690	580	645	712	275	311	317	480	535	390	434	384	371	382	523	251	276	305	186	199	179	171	179	207	318	428	342	197	216	22	46	69	99	949	1047	667	602	162	68	37	40	54	253	78	145	195	228	302	494	267	251	166	262	362	65	312	242	292	205	196	189	215	187	190	160	164	164	107	183	72	93	247	1130	95	17	223	123	113	134	324	131	377	260	450	184	165	312	292	90	165	175	227	251	246	363	286	156	110	313	291	142	325	72	36	125	189	161	142	295	126	175	305	290	140	146	109	47	142	67	46	202	82	281	151	60	195	64	114	23	331	0	0	448	2	160	30	138	189	182	41	68	47	56	33	26	45	50	55	49	53	32	47	51	71	30	54	33	23	15	57	78	65	70	38	26	79	17	14	35	39	41	44	15	25	61	46	33	38	52	71	54	46	73	38	51	27	69	59	54	37	39	34	45	41	42	38	43	45	32	35	23	13	36	27	166	49	104	188	20	105	9	37	42	16	27	58	9	82	58	63	79	76	51	60	17	27	67	25	111	59	149	75	39	50	22	49	70	43	59	42	38	25	56	39	67	23	79	35	16	19	30	36	34	39	15	57	67	75	60	32	46	71	79	69	83	81	89	64	58	62	17	11	26	10	9	28	21	17	23	29
RP11-350G8.5	3	2	1	2	2	2	0	9	5	10	0	0	0	0	13	0	12	0	0	7	4	4	4	1	1	0	0	12	0	0	1	0	0	1	1	1	1	1	1	1	1	1	1	1	1	0	0	0	0	0	1	1	1	0	1	1	0	0	0	0	0	0	0	0	0	0	0	0	0	0	0	0	1	0	1	2	1	0	0	0	1	1	1	0	1	7	0	0	0	1	1	1	1	1	3	0	1	1	1	0	1	5	1	1	1	2	7	4	1	1	0	1	5	0	4	2	1	0	2	0	8	6	3	0	1	1	16	143	150	3	1	2	0	0	0	2	2	5	4	3	4	8	6	4	1	2	0	4	3	3	4	3	3	7	4	4	3	2	0	2	0	1	1	1	1	1	1	1	1	1	1	4	1	1	1	0	0	2	2	4	2	2	2	2	4	6	1	1	1	1	1	1	0	4	1	18	4	1	4	4	9	1	5	3	3	1	4	3	29	8	6	5	7	4	4	9	5	2	5	6	8	3	4	10	7	6	14	13	6	16	9	12	17	14	21	11	18	14	25	5	31	15	13	11	1	28	21	26	6	5	27	16	20	1	1	1	6	22	16	1	1	10	1	11	10	10	7	1	9	8	5	9	30	6	1	11	13	1	1	1	5	1	6	5	1	3	4	12	15	1	5	5	19	8	6	5	4	7	1	3	2	14	8	15	24	9	3	2	10	12	7	3	1	3	35	29	38	18	6	7	6	6	4	7	5	10	15	14	19	10	21	2	4	2	3	2	6	7	9	3	7	11	5	60	35	22	6	5	7	37	4	7	3	6	12	12	15	17	26	2	80	6	9	6	45	1	123	11	11	34	55	9	13	7	36	56	1	11	14	4	53	76	1	4	10	54	53	5	5	2	5	3	1	8	18	5	45	14	1	13	8	11	51	22	2	4	5	30	1	45	1	6	4	13	15	34	1	8	6	4	19	49	4	7	7	2	35	133	11	8	3	7	24	66	1	4	2	4	38	83	1	6	1	4	21	68	8	4	2	64	54	2	10	5	4	24	97	17	7	6	11	6	44	8	6	6	3	14	72	1	5	6	3	11	4	17	7	6	7	6	6	7	2	2	2	7	6	6	5	6	5	10	12	11	7	2	7	12	13	4	3	7	16	21	16	27	12	12	8	15	12	11	14	17	3	12	19	9	16	15	13	12	16	22	12	7	3	4	5	3	9	10	7	13	5	1	0	7	6	3	5	1	7	3	17	8	8	5	6	8	25	9	15	4	3	9	1	9	11	17	13	15	6	3	2	16	11	15	7	8	9	3	3	5	8	8	3	6	3	11	2	5	4	7	9	6	3	1	1	7	8	9	4	12	6	7	13	7	2	8	3	0	8	10	13	11	9	14	4	22	8	2	4	1	12	12	2	5	7	4	5	10	8	11	13	6	0	5	1	2	2	1	3	2	2	0	5	0	0	17	270	270	4	5	4	2	4	6	5	18	16	38	11	11	20	26	9	9	40	77	32	27	54	46	52	16	7	64	58	4	33	24	28	19	119	157	27	32	18	15	25	21	40	27	19	67	79	71	42	27	7	16	11	33	23	23	44	17	25	58	10	32	26	30	6	11	16	35	26	42	56	27	17	22	61	25	51	41	19	55	21	20	16	24	15	11	31	3	2	4	48	52	2	26	10	66	57	11	270	71	138	22	33	14	25	21	15	17	23	135	21	17	32	61	54	12	24	19	23	19	79	42	58	67	21	138	96	14	7	35	32	0	0	0	0	0	0	0	0	0	1	0	0	0	0	0	0	0	0	0
IL6R	71	76	53	87	136	89	81	254	210	98	77	9	12	169	115	30	63	45	127	76	58	131	139	145	186	141	105	39	248	82	50	51	143	281	415	273	220	287	236	357	402	282	243	263	197	380	336	322	237	287	691	415	270	226	422	255	387	148	223	362	512	711	307	349	344	229	251	415	212	219	256	309	331	231	216	260	231	244	246	312	289	304	521	431	983	957	197	242	244	267	249	463	269	253	187	505	505	483	253	214	258	361	269	253	301	302	1867	303	171	320	190	243	831	752	937	389	396	180	398	311	722	571	686	169	360	3284	1817	4753	6290	1745	260	660	47	28	0	219	230	247	281	240	240	255	257	158	170	159	156	179	184	196	182	214	223	201	198	188	186	67	79	85	128	146	128	181	141	210	86	131	74	175	250	207	151	142	205	593	553	150	97	171	170	126	160	249	99	120	164	105	74	101	101	131	175	400	427	413	225	189	353	116	145	169	158	163	242	260	115	180	557	1559	1309	825	1096	1215	1219	1080	879	1302	915	1203	1490	1101	1307	1482	1210	1089	1306	1237	1481	1297	1084	2696	2436	2700	2960	2662	3944	4031	4040	3186	2594	3296	2790	2871	3110	2683	3018	2637	2358	2229	1969	1893	1463	1171	1353	1303	2184	4237	2156	1684	1496	1435	1460	1637	2066	1791	1668	2099	3087	2747	2562	2428	1928	1865	606	666	674	734	666	841	1381	1017	781	738	572	445	909	2382	1221	121	1597	1896	2291	1451	1845	1467	1793	2048	1394	1698	1475	1735	730	806	917	885	3284	4257	2506	4258	6343	6085	6323	6712	4770	5377	4830	5073	2458	521	860	905	2275	963	662	1006	1543	1551	1581	1634	487	556	1311	727	3054	3633	3576	3222	6960	7417	6722	6174	7688	8436	6022	6255	2229	2286	1560	920	732	769	713	711	1341	1445	1423	1439	6081	546	7656	2052	1654	661	5121	817	6354	1568	1888	5166	5037	1445	835	1317	5350	6576	1806	1664	1775	977	7135	7895	524	1445	1873	5425	4254	1701	1712	434	807	6737	1043	1350	3598	1239	4399	5068	389	1277	648	1510	6952	4329	890	1750	1103	393	5118	6316	636	1895	1154	341	6483	7925	257	1531	1369	111	6702	7381	610	2048	1524	3099	4595	6831	440	1542	1245	1347	5198	6781	886	2254	1739	2330	4972	7027	542	1905	1112	266	6240	7643	877	1811	1042	5623	6769	724	1642	1644	2181	5509	8259	724	1705	1550	6319	1116	5960	863	1959	2072	1209	6215	5821	693	1680	1199	642	1824	1289	2145	1513	1601	1451	1547	1280	2030	1228	1602	1518	1535	1411	1339	1536	1395	1280	1468	1589	1028	1293	903	949	1524	913	449	1033	2535	1368	1851	1109	1953	985	1636	1154	1614	1331	1721	1193	1943	1377	2000	2885	1457	1317	1589	2026	1484	1958	1650	1149	673	524	496	1321	968	1328	1709	2050	1801	1680	267	178	1000	1035	528	856	836	1077	1999	3137	1045	1111	955	1125	686	737	919	1015	959	1109	1685	914	608	1295	1808	2253	1896	1435	816	746	2129	1661	2108	1451	1429	1435	1982	2096	2134	465	518	527	860	738	1382	1309	926	854	1190	1355	885	779	340	237	694	477	2176	671	1459	1113	1253	2358	1095	544	756	1159	998	755	829	767	771	842	722	1134	1185	1310	1216	716	470	810	416	115	338	1157	1130	1149	1316	1397	1428	1484	942	485	920	239	485	255	425	967	547	261	584	319	215	94	2442	540	540	1052	835	702	428	35	1083	1120	6806	4933	6555	3446	4323	9040	4865	4345	6346	5255	7482	5188	9113	6565	7300	8161	5063	4075	4710	7402	3964	6647	9982	9882	8638	13626	6579	3989	4318	1438	3706	4182	2258	8098	6413	3422	8621	16263	26489	11983	6636	2308	3546	1939	4842	6266	5031	6355	3096	7957	6538	6154	5069	8204	4427	7226	6243	7525	5677	8757	6138	9737	5583	10489	6084	15371	6168	9797	9001	8372	10892	5191	4126	4737	4406	3583	5198	4885	2921	1502	1667	7452	8681	1300	8504	7013	3260	13156	11169	11909	5419	14153	4915	8226	3809	4980	4783	5705	4053	4083	20943	20196	1273	6715	10432	8295	2934	8417	17667	6690	6558	3555	7361	6705	8836	6624	7717	6073	4622	3817	8987	4118	90	64	78	59	57	52	64	36	49	216	352	205	239	193	206	54	58	45	78
RP11-350G8.9	1	0	0	3	1	2	1	2	1	7	0	0	5	0	0	2	0	0	3	8	0	0	1	3	53	51	4	2	4	0	4	4	24	114	119	56	97	215	215	298	58	59	81	127	104	302	225	124	273	332	636	602	726	394	419	287	439	369	328	172	149	146	203	237	160	171	170	185	117	151	307	275	286	167	170	177	144	155	171	164	96	98	217	134	197	186	270	91	300	279	23	406	358	339	44	424	453	386	98	89	158	157	358	339	366	372	2	1	0	162	129	140	0	0	3	2	112	2	303	105	1	0	0	0	1	1	2	8	19	102	3	499	0	0	0	0	1	0	0	1	3	0	3	2	14	4	13	10	1	1	1	1	2	1	1	0	1	5	5	5	5	1	4	1	0	1	1	1	5	1	1	1	0	0	1	0	0	2	2	6	2	2	2	2	2	0	3	0	0	0	1	0	0	0	3	9	0	7	1	1	27	1	13	1	0	5	0	6	10	0	0	4	1	0	1	1	1	2	0	1	1	0	0	1	1	0	1	3	0	6	0	2	7	4	2	0	0	3	0	9	5	3	1	2	0	4	0	1	1	4	4	4	0	0	0	0	6	3	4	2	0	4	0	2	2	4	0	2	1	4	0	4	0	1	0	0	0	0	0	0	2	0	0	0	0	0	0	0	0	1	1	0	0	1	1	1	1	1	1	1	1	1	0	0	0	0	3	2	7	6	6	7	6	5	6	6	7	7	1	1	1	0	0	3	1	1	1	0	1	2	3	0	0	0	3	2	5	5	6	6	5	11	9	10	8	12	0	5	2	1	0	1	1	1	3	0	0	0	7	0	8	2	0	0	7	3	17	2	1	11	5	1	0	0	4	13	0	1	1	0	3	3	0	4	2	5	4	0	4	0	3	10	0	1	6	1	5	10	0	2	0	0	9	6	0	1	2	0	9	3	6	1	0	0	8	4	0	4	0	0	5	3	3	1	0	4	2	6	0	4	1	1	6	7	0	2	2	3	8	4	0	2	0	1	11	5	0	0	0	5	1	0	1	3	0	8	15	0	0	0	5	1	16	3	6	2	1	7	3	0	4	2	0	3	1	1	3	0	3	1	2	1	1	4	2	0	1	1	2	1	3	4	0	0	0	13	4	6	6	0	2	1	2	3	1	2	0	4	0	2	2	1	1	3	1	1	0	2	0	0	0	2	0	0	1	1	1	1	1	1	1	3	1	1	1	0	0	2	1	4	0	0	2	1	0	2	0	5	1	3	2	1	1	1	2	2	1	1	1	1	1	1	2	0	0	2	1	2	1	4	0	3	1	1	1	1	1	1	1	1	0	0	1	4	2	1	0	0	0	1	0	1	1	1	1	1	2	1	0	18	0	6	0	0	0	0	2	0	1	0	2	1	1	1	0	0	2	2	1	1	1	2	1	1	1	0	0	2	1	0	1	1	3	1	1	1	0	1	0	2	0	0	1	2	1	2	0	1	1	4	2	7	5	9	19	5	2	11	10	7	2	7	8	6	1	9	15	11	8	4	8	5	2	5	19	7	5	5	12	9	5	7	6	7	9	9	11	13	12	7	8	1	4	5	19	16	3	0	8	10	7	22	4	11	5	7	12	8	13	1	3	0	6	9	12	5	15	12	6	9	4	16	14	7	17	18	0	14	2	3	5	2	2	6	5	1	5	12	2	6	23	9	7	28	6	11	22	18	6	38	4	3	6	9	4	5	4	16	7	8	4	16	8	34	7	14	15	2	5	8	7	0	0	1	0	1	0	0	0	0	8	0	0	0	0	0	0	0	1	0
SHE	15	15	10	24	9	16	13	16	7	34	0	6	26	0	2	49	2	13	19	24	11	13	13	11	346	423	10	43	163	79	88	62	378	1216	1575	868	1345	2916	2502	3154	1212	854	885	1026	1515	4122	2984	2931	3595	3566	6417	5508	5809	4441	4047	2765	4786	3765	3805	1369	1205	1286	1592	1542	1385	1520	1494	1592	1313	1458	2531	2482	2618	1501	1688	1602	1383	1466	1474	1165	738	694	1221	1288	3021	2305	1870	374	2440	2416	417	3572	3522	3325	339	2028	2051	2029	802	928	1113	1096	3522	3325	3428	3489	7	1	1	2904	3455	3285	4	15	6	0	672	1	2000	1013	2	3	0	0	2	6	9	63	123	943	7	2750	0	0	0	2	1	0	0	3	4	1	6	10	96	10	74	102	4	3	3	6	3	3	6	3	4	30	23	21	20	32	21	2	1	5	9	2	13	3	1	1	2	1	3	0	0	6	6	11	7	10	6	16	6	1	3	0	7	4	2	0	0	8	10	10	6	24	4	7	71	20	25	0	0	24	0	12	53	2	0	15	8	4	4	6	7	3	6	1	2	3	4	8	6	3	7	12	3	32	1	17	16	18	17	16	20	12	5	23	4	16	13	19	12	21	23	23	11	33	23	19	2	8	7	9	8	3	4	4	5	7	7	10	19	15	4	13	11	8	7	8	9	20	8	0	0	0	2	0	7	2	0	5	8	5	2	4	2	9	2	5	3	6	3	2	3	3	3	7	4	6	2	0	1	0	8	20	19	13	15	14	21	12	28	29	29	35	4	0	3	2	1	8	5	3	3	6	5	6	9	9	6	13	6	2	24	24	17	14	20	26	41	35	29	46	11	13	4	13	3	3	6	5	13	2	2	2	27	0	25	12	1	13	21	3	36	4	11	38	15	5	0	4	13	35	4	2	16	10	14	25	1	12	10	22	7	0	9	8	5	23	6	5	10	7	16	22	5	8	1	3	29	20	0	6	5	12	22	13	7	2	1	8	22	19	4	10	1	1	24	9	4	6	1	14	12	30	1	24	2	7	26	22	1	16	5	20	27	17	1	6	1	7	32	15	1	6	1	22	14	1	5	23	21	18	51	1	7	20	30	3	45	9	18	7	1	30	28	0	9	3	4	11	6	5	13	1	12	6	4	7	8	7	8	6	11	6	9	3	9	10	12	7	5	21	4	4	26	0	4	22	3	22	4	25	4	27	4	15	5	10	2	23	8	15	10	7	6	11	3	6	9	6	12	6	4	4	5	3	4	4	4	4	3	4	0	5	3	28	7	31	5	2	2	2	2	6	11	9	9	14	16	14	8	9	17	14	5	8	8	3	9	5	2	5	5	6	10	17	7	9	1	3	3	3	7	8	4	1	20	8	6	22	15	9	3	1	1	8	1	5	2	10	5	6	10	4	1	61	1	9	12	0	16	2	2	16	2	18	6	3	5	12	10	7	5	8	5	5	4	13	4	2	3	0	0	18	2	1	5	2	21	4	2	7	0	0	0	12	270	270	5	2	4	4	0	5	3	50	6	18	11	19	58	18	13	15	29	12	14	25	18	11	14	21	48	40	26	6	25	20	13	32	94	52	13	15	35	22	11	14	30	17	27	50	65	73	61	26	35	5	12	16	35	27	21	17	18	12	38	25	11	22	60	29	27	16	36	18	17	13	24	16	83	26	37	46	37	33	10	37	29	26	83	119	75	103	7	10	9	9	12	8	20	139	44	18	50	28	62	49	12	63	32	75	32	78	39	194	111	6	10	31	118	16	12	66	25	27	13	105	16	212	31	70	56	2	6	48	17	0	0	2	0	1	0	0	0	1	16	2	0	0	22	0	4	1	8	3
