## Supplementary material for "Considerations for Deconvolution: A Case Study with GTEx Coronary Artery Tissues": Data and R Code: ciber_ref.txt (part 5 of 62)

HGNC	SRR1973405	SRR1973406	SRR1973403	SRR1973404	SRR1973402	SRR1973401	SRR1973400	SRR1973399	SRR1973398	SRR1508170	SRR1508171	SRR1508172	SRR1508173	SRR1508174	SRR1508175	SRR1508176	SRR1508177	SRR1174865	SRR1174866	SRR1174867	SRR1174868	SRR1793918	SRR1793919	SRR1793917	SRR1056401	SRR1056402	SRR2936834	SRR2936835	SRR2936833	SRR2936832	SRR2936831	SRR2936830	SRR2936829	DRR023371	DRR023379	DRR023387	DRR023396	DRR023404	DRR023422	DRR023445	DRR023453	DRR023461	DRR023468	DRR023475	DRR023482	DRR023490	DRR023509	DRR023518	DRR023559	DRR023571	DRR023576	DRR023587	DRR023597	DRR023619	DRR023635	DRR023643	DRR023650	DRR023666	DRR023683	SRR2121684	SRR2121683	SRR2121682	SRR2121681	SRR2121680	SRR2121679	SRR2121678	SRR2121677	SRR2121676	SRR2121675	SRR2121673	SRR1580949	SRR1580951	SRR1580985	SRR1580986	SRR1580987	SRR1580988	SRR1580989	SRR1581004	SRR1581005	SRR1785069	SRR1785349	SRR1785655	SRR576926	SRR576927	SRR1286920	SRR1286921	SRR1286922	SRR1286923	SRR1286924	SRR1286925	SRR1286926	SRR1286927	SRR1286928	SRR1286929	SRR1286930	SRR1286931	SRR1286932	SRR1286933	SRR1286935	SRR1286934	SRR1143450	SRR1143451	SRR557134	SRR557135	SRR557136	SRR557137	SRR307897	SRR307901	SRR307903	SRR307905	SRR307909	SRR307917	SRR307921	SRR315303	SRR315313	SRR315318	SRR317036	SRR317064	SRR317066	SRR317068	SRR768411	SRR534290	SRR534291	SRR534299	SRR534301	SRR534311	SRR534319	SRR534328	SRR545695	SRR529084	SRR1693244	SRR1693245	SRR2124301	SRR2124300	SRR2124299	SRR1296118	SRR1296120	SRR1296121	SRR1296122	SRR1296123	SRR1296124	SRR1296126	SRR1296125	SRR1296128	SRR1296130	SRR1296129	SRR1296131	SRR1296132	SRR1296133	SRR1296134	SRR1296135	SRR1296136	SRR1296137	SRR1296138	SRR1296139	SRR1296140	SRR1296141	SRR1296142	SRR1296143	SRR1296144	SRR1296145	SRR1296146	SRR1296147	SRR1718832	SRR1718833	SRR1718834	SRR1718835	SRR1718836	SRR1718837	SRR1718838	SRR1718839	SRR1718840	SRR1718841	SRR1718842	SRR1718843	SRR1718844	SRR1718845	SRR2063015	SRR2063014	SRR2063013	SRR2063012	SRR2063011	SRR2063010	SRR2063009	SRR2063008	SRR1552539	SRR1552540	SRR1552541	SRR1552542	SRR1552543	SRR1552544	SRR1523506	SRR1523507	SRR1523508	SRR1523509	SRR1523510	SRR1523511	SRR1523512	SRR1523513	SRR1523514	SRR1523515	SRR1523516	SRR1523517	SRR1648616	SRR1648614	SRR1648619	SRR1648617	SRR1648618	SRR1648620	SRR2050410	SRR2050425	SRR2050422	SRR2050419	SRR2050416	SRR2050413	SRR2050407	SRR2050404	SRR2050402	SRR2050399	SRR2050394	SRR2050465	SRR2050462	SRR2050459	SRR2050456	SRR2050453	SRR2050450	SRR2050445	SRR2050442	SRR2050439	SRR2050436	SRR2050433	SRR805725	SRR805726	SRR805727	SRR805728	SRR805729	SRR805730	SRR805731	SRR805732	SRR805733	SRR805735	SRR805736	SRR805737	SRR805738	SRR805739	SRR805740	SRR805741	SRR805742	SRR805743	SRR805744	SRR805745	SRR805746	SRR805747	SRR805748	SRR805749	SRR805750	SRR805751	SRR805752	SRR805753	SRR805754	SRR805755	SRR805756	SRR805757	SRR805758	SRR805759	SRR805760	SRR805761	SRR805762	SRR805763	SRR805764	SRR805765	SRR805766	SRR805767	SRR805768	SRR805769	SRR805770	SRR805771	SRR805772	SRR805773	SRR805774	SRR805775	SRR805776	SRR805777	SRR805778	SRR805779	SRR1812752	SRR1812753	SRR1812751	SRR1812750	SRR1812749	SRR1786592	SRR1786591	SRR1786590	SRR1786587	SRR1786586	SRR1786589	SRR1786588	SRR1786585	SRR1786583	SRR1786584	SRR1786582	SRR1786581	SRR1740034	SRR1740035	SRR1740036	SRR1740037	SRR1740038	SRR1740039	SRR1740040	SRR1740041	SRR1740042	SRR1740043	SRR1740044	SRR1740045	SRR1740046	SRR1740048	SRR1740047	SRR1740049	SRR1740050	SRR1740051	SRR1740052	SRR1740054	SRR1740053	SRR1740056	SRR1740055	SRR1740057	SRR1740058	SRR1740059	SRR1740060	SRR1740061	SRR1740062	SRR1740063	SRR1740064	SRR1740065	SRR1740066	SRR1740067	SRR1740068	SRR1740069	SRR1740070	SRR1740071	SRR1740072	SRR1740073	SRR1740074	SRR1740075	SRR1740076	SRR1740077	SRR1740078	SRR1740079	SRR1740080	SRR1740081	SRR1740082	SRR1740083	SRR1740084	SRR1740085	SRR1740086	SRR1740087	SRR1740088	SRR1740089	SRR1550986	SRR1550988	SRR1550987	SRR1550989	SRR1550990	SRR1550991	SRR1550992	SRR1550994	SRR1550993	SRR1550995	SRR1550996	SRR1550997	SRR1550998	SRR1551000	SRR1550999	SRR1551001	SRR1551002	SRR1551003	SRR1551004	SRR1551006	SRR1551005	SRR1551007	SRR1551008	SRR1551009	SRR1551010	SRR1551012	SRR1551011	SRR1551013	SRR1551014	SRR1551015	SRR1551016	SRR1551017	SRR1551018	SRR1551021	SRR1551022	SRR1551023	SRR1551020	SRR1551024	SRR1551026	SRR1551027	SRR1551028	SRR1551029	SRR1551030	SRR1551031	SRR1551034	SRR1551033	SRR1551035	SRR1551036	SRR1551037	SRR1551038	SRR1551040	SRR1551041	SRR1551042	SRR1551043	SRR1551044	SRR1551045	SRR1551047	SRR1551048	SRR1551049	SRR1551050	SRR1551051	SRR1551052	SRR1551054	SRR1551055	SRR1551056	SRR1551057	SRR1551058	SRR1551059	SRR1551061	SRR1551062	SRR1551063	SRR1551064	SRR1551065	SRR1551066	SRR1551068	SRR1551069	SRR1551070	SRR1551071	SRR1551072	SRR1551073	SRR1551075	SRR1551076	SRR1551077	SRR1551078	SRR1551079	SRR1551080	SRR1551082	SRR1551083	SRR1551084	SRR1551085	SRR1551086	SRR1551088	SRR1551089	SRR1551090	SRR1551091	SRR1551092	SRR1551093	SRR1551095	SRR1551096	SRR1551097	SRR1551098	SRR1551099	SRR1551101	SRR1551100	SRR1551102	SRR1551103	SRR1551104	SRR1551105	SRR1551106	SRR1551108	SRR1551109	SRR1551110	SRR1551111	SRR1551112	SRR1551113	SRR1200499	SRR1200498	SRR1200500	SRR1200501	SRR1200502	SRR1200503	SRR1200504	SRR1200505	SRR1200506	SRR1200507	SRR1200508	SRR1200509	SRR1200510	SRR1200511	SRR1200512	SRR1200513	SRR1200514	SRR1200515	SRR1200516	SRR2138065	SRR2138069	SRR2138061	SRR2138049	SRR2138053	SRR2138057	SRR2138041	SRR2138045	SRR1609991	SRR1609992	DRR013795	DRR013789	DRR013796	DRR013790	DRR013797	DRR013791	DRR013798	DRR013792	DRR013799	DRR013793	DRR013800	DRR013794	SRR1552955	SRR1552956	SRR1552957	SRR1552958	SRR1552959	SRR1552960	SRR1552961	SRR1552962	SRR1552963	SRR1552964	SRR1552966	SRR2141381	SRR2141379	SRR2141380	SRR2141378	SRR2141376	SRR2141377	SRR2141375	SRR2141374	SRR2141373	SRR2141372	SRR2141370	SRR2141371	SRR1822132	SRR1822131	SRR1822130	SRR1822129	SRR1822128	SRR1822127	SRR1822126	SRR1822125	SRR1822124	SRR1822123	SRR1822122	SRR1743975	SRR1743976	SRR1743977	SRR1743978	SRR1743980	SRR1743979	SRR1743981	SRR1743982	SRR1743984	SRR1743983	SRR1422906	SRR1422907	SRR1422908	SRR1422909	SRR1747966	SRR1747967	SRR1747968	SRR1747970	SRR1747971	SRR1747972	SRR2922691	SRR2922690	SRR2922689	SRR2922688	SRR2922687	SRR2922686	SRR2922685	SRR2922684	SRR2922683	SRR1784137	SRR1784138	SRR1784139	SRR1784141	SRR1784140	SRR1784144	SRR1784142	SRR1784143	SRR1784145	SRR834980	SRR834979	SRR834981	SRR834983	SRR834982	SRR834984	SRR834985	SRR834986	SRR627491	SRR627493	SRR627494	SRR627495	SRR627496	SRR627497	SRR627498	SRR1743991	SRR1743992	SRR1743993	SRR1743994	SRR1743995	SRR1743996	SRR1743997	SRR1038580	SRR1038581	SRR1038583	SRR1038582	SRR1038584	SRR2097516	SRR2097515	SRR2097514	SRR2097513	SRR2097512	SRR531824	SRR531825	SRR531826	SRR1027467	SRR1027468	SRR1852859	SRR1852858	SRR1852881	SRR1817389	SRR1817388	SRR1817387	SRR1817386	SRR1817397	SRR1817396	SRR1817394	SRR1817395	SRR1817393	SRR1817392	SRR1817390	SRR1817391	SRR1168402	SRR1168403	SRR882028	SRR882029	SRR358976	SRR597814	SRR1163131	SRR1163132	SRR525258	SRR037695	SRR3132974	SRR1947545	SRR1947544	SRR1947512	SRR1947619	SRR1947615	SRR1947605	SRR1947598	SRR1947596	SRR1947590	SRR1947584	SRR1947581	SRR1947570	SRR1947569	SRR1947557	SRR1947556	SRR1947507	SRR1947493	SRR1947489	SRR2910664	SRR2910663	SRR2910673	SRR2910672	SRR2910671	SRR2910670	SRR2910669	SRR2910668	SRR2910665	SRR2939131	SRR2939132	SRR2939133	SRR2939134	SRR2939136	SRR2939135	SRR2939141	SRR2939142	SRR2939143	SRR2939144	SRR2939145	SRR2939146	SRR2939148	SRR2939147	SRR2939149	SRR2939150	SRR2939151	SRR2939152	SRR566221	SRR566223	SRR566225	SRR566227	SRR566229	SRR566231	SRR566233	SRR566235	SRR566237	SRR566239	SRR566241	SRR566243	SRR566245	SRR566247	SRR566249	SRR566251	SRR566253	SRR566255	SRR566257	SRR566259	SRR1910738	SRR1910736	SRR1910737	SRR1910734	SRR1910735	SRR1910733	SRR1910731	SRR1910732	SRR452328	SRR452329	SRR452330	SRR452331	SRR452332	SRR452333	ERR688007	ERR688006	ERR688003	ERR688002	ERR688005	ERR688004	SRR1363132	SRR1363134	SRR1363135	SRR1363136	SRR1363137	SRR1363138	SRR1363139	SRR1363141	SRR1363140	SRR1363142	SRR1363144	SRR1363145	SRR1363143	SRR1363146	SRR1363147	SRR1363148	SRR1363149	SRR1363151	ERR701475	ERR701472	ERR701467	ERR701469	ERR701479	ERR701476	ERR701471	ERR701473	ERR701474	ERR701468	ERR701470	ERR701477	ERR701478	SRR1289650	SRR1289651	SRR1289652	SRR1289653	SRR1762738	SRR1762739	SRR1020592	SRR1020593	SRR1020594	SRR1020595	SRR1020596	SRR1020597	SRR1020598	SRR1020599	SRR1020600	SRR748302	SRR748303	SRR748304	SRR748305	SRR748306	SRR748307	SRR1776527	SRR1776526	SRR1776528	SRR1776529
TDRD10	5	2	4	3	3	5	0	2	1	0	0	0	9	0	0	0	2	2	2	5	6	3	1	2	25	51	1	2	12	0	7	1	6	89	59	39	41	69	73	91	74	52	45	78	65	111	92	47	144	99	49	77	107	112	56	98	103	205	110	102	96	75	91	93	76	57	83	112	88	60	100	93	102	82	94	87	82	78	88	88	72	65	228	244	96	71	111	36	170	162	29	138	149	146	28	156	108	116	104	114	97	89	149	146	158	139	0	0	1	361	329	239	0	0	0	0	51	2	85	51	0	0	0	0	0	0	5	6	4	52	1	144	0	0	0	1	2	0	3	0	3	0	1	4	9	4	7	11	1	1	3	1	2	1	0	1	0	9	5	5	8	6	5	2	0	0	5	0	0	0	3	0	0	4	3	0	11	2	2	2	2	2	2	2	2	0	0	0	0	0	1	0	0	1	1	5	0	1	4	7	16	5	16	0	0	5	0	3	15	0	1	4	1	1	1	0	1	1	1	1	0	2	1	1	1	1	2	1	0	4	1	0	2	3	4	1	3	0	0	0	0	4	4	6	3	6	3	1	8	1	0	10	2	0	0	0	0	0	2	0	0	0	10	3	3	0	0	1	0	1	0	0	4	3	2	2	0	0	0	0	0	0	0	0	0	0	0	1	0	1	0	2	0	1	0	2	2	2	0	1	1	1	0	0	1	0	0	10	2	0	0	0	0	0	1	5	1	1	1	1	0	0	2	0	1	0	0	0	0	0	2	3	4	8	3	0	6	3	2	2	0	0	1	3	6	1	3	3	1	2	3	0	2	4	1	1	1	0	1	0	0	1	1	0	1	0	0	1	1	1	1	1	0	1	1	4	0	1	1	0	1	1	3	1	1	1	0	0	1	1	0	0	0	1	10	1	0	7	0	1	1	1	1	1	0	1	1	1	1	1	0	1	1	0	1	1	0	1	1	0	3	1	0	1	1	5	6	4	0	6	1	0	1	1	0	1	1	1	1	1	0	1	1	0	8	1	3	1	1	8	1	0	1	1	5	1	1	0	1	1	1	1	1	2	1	1	0	1	1	0	1	1	0	2	1	1	1	0	0	2	0	0	1	0	0	4	0	1	0	1	1	6	0	0	0	8	11	0	9	0	0	4	0	0	0	3	0	4	0	3	4	1	0	2	0	0	0	0	2	4	3	1	2	1	6	2	1	1	0	1	0	1	0	0	1	1	1	0	0	3	0	0	0	3	0	2	0	2	1	1	1	1	0	1	1	0	0	0	1	1	0	1	2	1	0	1	0	1	0	2	0	0	0	0	4	0	0	1	0	0	1	4	1	1	1	1	2	1	1	0	0	2	2	1	1	1	2	0	1	0	2	0	0	0	0	0	3	0	0	0	1	1	1	0	3	1	0	0	1	0	1	1	1	1	0	0	1	2	0	0	2	1	1	4	1	1	0	0	0	2	270	270	2	0	1	0	0	1	0	1	0	1	2	1	1	1	0	0	0	0	1	1	0	0	3	6	5	0	2	0	2	2	0	0	8	2	0	1	2	2	1	0	4	0	3	6	3	3	4	1	4	0	1	0	4	3	0	2	0	2	5	1	2	0	2	7	1	1	2	6	2	4	5	2	4	1	8	3	4	10	3	1	3	0	5	21	5	21	1	1	3	7	0	2	4	0	3	4	0	0	0	7	0	0	8	1	4	2	2	4	4	1	1	0	7	0	1	1	1	1	2	6	2	10	2	13	6	0	0	2	1	0	0	0	0	0	0	0	0	0	4	4	1	1	0	1	2	1	0	0
UBE2Q1	1155	1151	1191	1108	1165	1141	1248	1199	1393	1491	1371	1649	1777	1809	1436	1589	2034	1541	1519	1545	1914	1185	1198	1019	1175	1220	1780	1983	1805	2078	2292	2536	1806	1776	1935	1942	2104	2244	2316	2266	1822	1761	1708	1690	2120	2805	2434	2481	2970	2505	2366	2674	3457	2858	2667	2936	2398	2198	3074	2466	2289	2101	2503	2492	2191	2178	2274	2288	1981	2227	2316	2387	2419	1992	2063	2037	1991	1977	2021	2526	1938	1928	2534	2065	2342	2244	2175	2489	2570	2484	1920	2742	2526	2509	1957	2128	2235	2147	1977	2096	2386	2181	2526	2509	2683	2788	1939	769	849	1496	2752	1501	2363	1284	922	847	2077	1175	2396	2405	2304	1612	775	1294	1329	1995	1097	2809	1626	1665	1853	3319	202	181	285	1746	1674	1670	1737	1690	1712	1832	1735	1732	1717	1668	1669	1709	1708	1658	1769	1677	1665	1639	1759	1714	1756	1682	1741	1689	1865	1776	1758	1566	1466	1213	1326	1549	1558	1658	1585	1819	1248	1459	1635	1737	1143	2273	2306	2314	2301	2330	2206	2344	2162	1264	1365	1253	1214	1178	1258	1529	1432	1716	1662	1584	1831	1567	1606	1341	1511	1440	1601	1852	1239	1428	1782	1524	1923	1823	2001	2261	2645	2227	2079	2347	2646	2290	2031	2034	2325	2276	2271	2605	2344	2278	2452	2422	2659	2615	2460	2128	2101	2208	1980	1953	2139	2092	2142	2255	2231	2182	2055	2183	2125	2337	2175	2212	2122	2130	2119	2035	2110	2137	2133	2068	2038	2121	2250	2164	2018	2152	2049	1998	1951	1986	2094	2017	2095	2006	2101	1935	2028	2218	2028	2108	2062	2160	2168	2159	2071	2208	2098	2115	2249	2124	1767	2204	2227	2323	1953	2264	2251	2164	2131	2140	2050	2221	1997	2328	2076	1996	2366	2354	2338	2275	2939	2857	2970	2846	2639	2636	2683	2767	3181	3071	3310	3115	1989	1939	2063	2247	1976	2402	2455	2356	2099	1981	2140	2051	2404	2266	2365	2512	3247	3195	3326	3390	2717	2815	2742	2699	2872	2747	2980	2952	1982	1992	1928	1941	2430	2356	2535	2386	2236	2135	2271	2182	2435	2471	2945	2038	1991	2134	2040	2231	2718	1875	1986	2080	2608	1860	1975	1935	2378	2707	2316	2059	1946	2143	2578	2925	2615	2292	2270	2815	2769	2335	2078	2291	2246	2897	2686	2251	2539	2248	2427	2797	2826	2059	2250	2312	2553	2389	2335	1953	2228	2436	2189	2604	2308	2156	2286	2142	2380	3021	2576	1893	2120	2328	2487	3257	2486	1974	2299	2253	2597	3199	2589	2350	2250	2587	2211	2879	2369	1861	2213	2290	2612	2994	2483	2212	2352	2329	2714	3026	2717	2354	2531	3246	3314	2584	2190	2252	2644	2917	3301	2965	2350	2463	2372	2015	3232	2518	2159	2330	2299	2476	2515	2607	2069	2272	2777	2096	2182	2049	1829	1749	2057	1948	2130	1908	2029	2210	1971	2075	1857	2023	2069	1929	1831	2124	2482	1965	1618	2597	1757	2147	2287	1937	2030	2064	1821	1982	1756	1983	1803	1868	1849	2113	1770	1976	1755	1927	2302	2160	2077	1766	1878	1965	2011	1923	1791	2027	1899	2347	2322	2314	2199	2168	2309	2253	2286	2156	2032	2371	2549	2096	1982	2202	2123	2129	2231	2699	2470	2114	2161	1810	2617	2755	2258	2125	2123	2327	2344	2238	2152	2276	2600	2181	2074	1765	2274	3006	1692	2242	1949	1907	2390	2396	2415	2000	2079	2083	2200	2180	2189	2148	1865	2099	1575	2038	1953	2006	2460	2226	2063	2165	2048	2382	2025	2138	2273	2150	2171	2207	1847	2207	3036	2315	1686	2735	2646	2768	2243	2162	2335	1761	1756	2583	2189	2216	1975	2468	2301	2389	2172	2227	2128	2154	2094	2037	2158	2364	2365	2311	2288	2366	2400	2397	2351	2653	2329	2341	2568	2868	2326	2227	2518	2002	810	810	1998	1218	2053	1257	2297	2102	2256	2496	2474	3296	2663	2507	2239	2338	2272	2243	2452	3376	2793	2375	2558	2486	3105	2432	2813	2688	2252	2973	3006	2920	3238	3103	3115	2763	2365	2766	2652	2834	2697	2651	2922	2979	2840	2976	2644	2924	2837	2366	2742	2831	2818	2748	3070	3032	2855	3296	3191	3377	1965	3022	2532	3317	2534	2849	2246	2870	2602	2784	2323	2600	2678	2602	3013	3443	3213	2788	2701	3057	2361	2992	2090	2280	2466	2399	2742	2545	2926	2867	2347	2222	3052	2244	2636	2726	3341	2202	2840	2725	2446	3174	3178	3778	3454	3110	3207	3188	3031	1464	2007	3432	2476	2437	2767	3159	2572	2723	2997	2979	2033	2958	2324	2944	3012	2267	2310	2319	2345	3045	2910	1751	1716	1765	1696	1724	1712	1529	1575	1503	2556	2558	2282	2230	2327	2522	1479	1378	1515	1377
CHRNB2	40	49	55	33	28	34	39	14	15	15	39	11	36	2	3	4	2	4	14	8	15	85	78	52	10	7	14	39	13	8	41	17	27	5	13	10	0	13	0	0	6	9	6	0	13	0	0	7	0	0	23	0	0	0	0	0	0	0	15	0	26	1	0	7	0	0	12	1	0	0	3	2	1	5	5	2	7	1	4	3	3	3	4	0	3	0	12	6	2	5	0	2	3	8	0	3	4	6	2	5	2	5	3	8	1	1	42	18	17	10	6	2	3	21	6	41	3	20	3	1	8	10	8	0	20	9	25	6	30	2	8	4	0	0	0	6	6	6	7	3	6	3	6	16	8	4	5	1	3	3	7	8	14	4	3	3	3	14	5	14	10	1	1	2	4	1	8	3	5	5	2	4	3	2	0	8	22	6	6	6	7	5	13	4	6	1	3	3	3	1	6	20	8	14	1	5	0	4	1	1	8	4	6	0	9	0	10	3	0	16	25	8	4	8	8	5	6	4	4	6	7	3	2	2	3	12	7	13	10	30	15	13	12	4	16	13	3	6	7	17	8	18	12	15	17	7	10	8	5	7	19	17	10	0	20	0	11	14	8	4	4	5	15	10	3	3	0	7	7	1	1	7	21	10	13	6	3	9	0	3	19	15	9	11	8	2	5	19	2	3	7	12	10	7	7	5	9	5	4	13	8	5	13	11	11	11	19	13	16	23	16	14	5	12	25	23	13	14	10	17	6	20	8	11	17	8	11	7	7	9	8	2	7	3	12	8	1	18	9	11	6	9	9	15	12	12	4	4	7	6	8	7	4	6	10	5	8	7	10	1	30	3	12	34	15	1	1	0	7	3	20	1	9	2	19	46	7	13	7	24	14	34	19	7	16	41	7	21	8	21	32	15	21	0	7	4	39	11	12	9	6	14	57	32	21	13	10	7	3	59	17	8	20	26	47	57	16	7	15	20	23	14	20	11	13	15	13	23	10	2	9	2	7	16	5	4	2	2	16	6	7	5	10	2	29	39	10	4	6	18	30	1	0	34	2	8	39	13	6	12	3	8	40	13	7	3	1	35	18	23	15	18	14	1	7	8	6	3	10	6	12	13	8	5	5	5	14	6	11	10	5	8	10	6	11	10	13	6	11	6	8	21	9	8	21	13	11	11	14	20	14	19	15	11	5	7	8	58	28	21	46	35	35	17	15	3	6	5	4	7	4	5	6	7	6	15	18	16	3	30	5	110	4	3	3	6	6	6	10	6	1	3	26	0	13	31	34	24	20	8	27	9	7	8	7	12	10	6	0	8	5	7	9	7	15	30	8	14	14	7	14	11	5	17	10	4	5	6	8	8	14	4	7	12	8	8	8	8	8	10	8	2	13	2	14	13	18	15	5	2	14	12	12	10	10	12	14	7	11	6	7	6	9	3	2	5	8	1	6	6	10	11	8	11	14	9	5	5	1	17	540	540	7	16	7	38	4	9	6	11	8	12	25	44	7	15	20	10	6	61	32	3	31	14	10	4	15	9	9	65	32	27	46	23	21	22	8	13	11	11	16	21	9	8	13	13	20	11	17	15	26	19	15	18	23	44	24	9	13	32	10	17	8	19	10	19	7	7	17	13	33	32	35	31	6	11	14	14	39	29	11	6	41	34	9	10	3	8	5	19	24	12	26	21	18	0	12	24	12	34	4	21	8	25	6	24	21	25	13	8	6	25	34	18	18	6	24	21	6	8	12	9	9	23	12	13	4	7	8	10	33	3	3	1	1	7	1	13	13	14	17	29	9	5	18	22	7	13	5	22
ADAR	7265	7131	7152	6645	6753	6649	7238	6397	6546	5221	4940	5546	5913	5831	6164	4689	3987	5306	5414	4557	3751	6118	6140	6013	4614	4447	4628	5877	5783	5454	9474	5825	8016	7843	8853	7848	7227	9111	10221	9466	8656	8687	8121	8947	8653	7398	7984	7653	7227	7856	8570	8306	8493	8469	9177	10164	8870	7660	9402	7580	5371	4392	8970	9012	8610	6993	5966	4904	7930	8573	7668	7561	7736	9672	8499	9403	9580	9387	9331	8818	11859	11272	8144	9925	9181	6730	7215	7663	7954	7778	8575	8673	8119	7755	7756	7931	8051	7966	7862	7275	8903	8800	8119	7755	8588	8910	12103	13514	12989	7503	5963	8250	12108	8746	9780	13558	7982	11209	6252	6704	11834	9540	9075	9487	8805	12129	8467	14364	11072	7195	8309	9937	3639	2740	2375	6750	6674	6666	6663	6622	6803	7025	6919	7122	7190	6801	7224	7178	6089	5918	7239	5948	6112	5571	6303	6222	6196	6696	6658	7082	8018	8164	7811	6386	6293	6225	5869	6377	6088	6425	6507	6588	6345	6121	6634	6840	6918	7586	8243	7792	8857	7524	8243	7790	7964	5869	6227	5893	5779	6191	5645	9013	9356	5488	6195	6339	5700	6113	6211	6797	7821	6683	7217	4704	7393	4180	6016	5762	4706	9506	9367	10322	10519	11253	11395	10558	10941	11088	11176	11755	10372	10489	11366	10537	10856	10002	11145	12285	13465	12978	11575	13417	13586	13431	13898	13491	13572	13706	15648	14910	13812	13255	13096	13012	13168	13203	12679	12944	12658	12714	13385	13329	12643	13278	12519	12866	12314	13352	14016	13037	12431	12829	12572	12707	13064	12821	12525	12727	12710	12875	13011	12586	12523	12897	13517	13639	13612	13115	12892	13247	13741	14218	14199	13269	13489	12520	10695	13164	13396	12770	12521	13376	16213	13907	12325	13822	14234	11918	12218	13363	13030	14133	12426	12813	12461	12419	13729	14734	14242	14178	14820	16883	15798	15117	11912	13218	13953	12112	10688	11116	11083	11445	10989	11844	12250	11918	12378	13462	13067	12578	12646	12737	11764	11845	14002	13721	13148	12884	16496	16558	15110	14860	17278	18527	13988	15501	11603	11631	10926	10906	12133	12781	12075	12108	13774	13805	12798	13272	18778	11290	17391	11917	12624	12217	13605	11513	13699	12508	11618	10298	22379	17531	20322	17226	16352	15948	11788	12443	12197	12599	18670	16245	11578	12390	11394	19417	15885	14634	11983	12087	11655	13561	9868	13004	9500	13500	13961	14076	10726	13401	12944	13507	15210	12851	11091	11084	11106	11346	8354	23226	18297	16329	15530	17307	17607	16664	11109	11773	12111	12047	16570	17082	10967	11665	11713	11201	12358	13989	10381	11409	11496	11330	14017	14546	9774	10341	10421	11934	15103	13639	9270	10868	11014	11392	17769	12997	10348	11037	10095	17401	13799	10473	10589	9769	10905	12322	11817	8930	10685	10414	11655	12736	21118	18120	15152	17239	16637	18783	13983	10492	12021	13325	12454	13627	14275	12617	14149	14214	15042	14147	13741	13749	14602	14463	15450	14795	13400	14932	13442	12790	14099	13122	9790	10961	11230	12795	10678	10862	9367	11786	14009	10239	10037	9498	10049	9499	10128	9450	9964	9249	9875	9357	10031	9039	13217	11336	11022	14734	12513	11995	13152	11059	10521	14188	10738	11532	11031	11277	11705	11392	11169	13254	11659	13089	12490	14598	15159	12345	12183	13711	13319	12435	12958	12129	12043	12354	12321	10041	11734	15406	15700	12248	10657	11507	12208	10064	10370	10054	12398	12834	12257	11698	11800	15211	10583	12023	11972	11653	13030	13167	13014	11799	11920	11330	12028	11993	11559	10519	10037	8332	12513	13049	13061	13191	11809	12545	11729	12052	10194	11141	12337	12678	11478	11518	12306	12276	11646	12767	14246	12662	9804	13170	14042	13042	15916	15100	14480	13859	12773	9746	11875	12854	13399	9889	13228	13262	11900	11846	12106	12389	12385	11371	12164	11872	12071	14077	11712	13575	13279	12110	13228	12112	15492	12824	15505	13796	11191	12374	14324	10975	1890	1890	15273	11633	11256	9254	12315	12257	12593	13293	13319	16499	13996	12549	17655	24109	14655	12216	15022	15510	10421	16431	17413	12126	23638	12302	8574	11647	13364	17564	13047	12928	14079	23630	13672	16621	15199	16325	12241	9642	17727	17312	13001	12665	13951	12762	17315	16670	15593	23841	11074	14135	13959	14769	14682	14230	13943	10328	13799	17523	17855	15142	15641	12716	15057	15771	18529	14522	13757	15370	14792	15820	16773	17245	12519	12703	16570	15088	16088	19843	18031	13896	18242	20317	24900	20981	17531	20454	17983	16570	14939	14293	17330	13611	19991	10599	13757	14973	16020	12765	17830	13026	15785	11167	15407	14517	13003	12005	13300	11282	13552	12946	22620	18831	16430	15626	12910	14190	10558	11843	19824	18770	15328	16994	11903	20695	15291	14929	13957	12364	15152	12607	12765	12830	13031	12958	13731	10709	10352	10410	8565	8914	9204	8825	8440	8389	7470	7752	8553	8324
KCNN3	255	224	229	206	337	246	229	373	471	302	66	104	265	158	185	307	61	53	68	109	140	587	611	851	28	33	126	116	62	2	111	565	123	53	23	36	52	72	88	131	55	40	28	27	60	500	108	121	122	191	279	279	276	143	278	64	8	34	115	526	466	358	1017	1328	891	170	232	169	174	197	43	37	34	38	28	46	40	26	42	33	25	34	278	117	105	105	45	606	349	349	40	97	69	67	8	203	156	191	491	404	165	150	69	67	53	72	21	3	1	116	91	69	16	3	0	22	154	2	165	140	19	1	8	6	5	51	40	6	4	130	4	587	0	0	0	5	1	1	0	5	5	3	3	2	5	8	1	5	0	1	1	0	0	3	5	8	14	2	16	12	5	10	4	5	4	0	7	0	0	3	0	0	7	4	3	23	11	9	6	6	2	5	6	5	2	3	4	10	6	1	4	0	0	3	8	19	2	12	6	1	41	28	11	1	6	20	2	0	42	28	4	18	14	17	31	13	25	11	18	16	12	14	5	27	16	8	13	14	11	48	31	30	29	27	24	33	35	35	31	45	40	25	22	27	17	12	19	21	15	24	19	22	28	26	26	23	22	27	33	31	39	25	29	11	17	14	13	14	13	25	26	30	20	17	9	10	7	14	5	5	12	12	11	14	12	13	23	21	5	0	18	36	19	14	18	23	19	27	27	20	33	25	11	15	16	20	35	28	39	38	6	0	1	3	13	7	16	8	22	2	7	12	6	14	8	13	15	17	9	19	21	16	20	21	93	62	78	85	0	2	3	2	1	11	10	5	7	11	10	17	13	11	16	15	8	10	19	16	7	10	12	4	6	63	5	24	5	3	46	7	2	17	25	27	5	10	34	17	12	35	1	2	12	29	5	1	0	13	45	6	15	0	2	3	3	174	0	6	22	2	20	24	0	1	20	16	12	5	48	0	19	16	37	5	2	2	3	13	5	4	9	12	17	24	17	19	1	0	7	14	6	14	6	0	23	43	29	72	1	2	11	11	5	17	1	5	42	4	5	1	3	11	29	6	127	1	1	29	5	8	23	13	20	41	49	80	6	1	0	23	21	8	62	18	29	39	17	54	18	29	23	14	43	45	29	30	21	29	20	11	32	28	7	9	3	42	37	18	34	7	1	26	7	23	4	19	4	19	6	17	4	17	1	14	8	14	10	14	5	19	58	18	14	10	15	6	6	2	56	55	49	36	31	37	35	55	79	38	36	57	28	6	4	13	11	5	19	23	31	15	42	11	24	12	2	7	20	14	90	31	73	63	23	14	7	28	13	15	26	22	24	44	39	41	4	5	4	11	39	12	3	4	11	16	15	35	77	11	6	44	54	37	42	19	15	12	21	13	15	14	22	6	55	4	34	2	65	81	0	77	10	40	22	1	8	2	3	6	18	16	12	11	21	75	71	129	9	15	4	9	30	2	21	20	2	5	1	30	7	20	0	0	22	5	9	128	1	16	14	18	4	22	4	2	6	4	1	2	6	1	3	3	4	6	11	6	1	2	2	3	5	2	1	4	8	4	3	4	5	6	4	4	13	18	7	1	11	16	2	0	7	2	4	2	4	0	7	3	3	10	2	6	9	6	5	6	5	5	2	6	3	7	2	9	5	5	5	6	26	9	16	1	1	7	11	0	0	4	27	23	24	14	20	6	1	1	3	8	2	3	11	8	2	10	3	4	11	6	8	46	36	0	2	4	4	0	4	1	1	0	9	35	6	1	0	3	0	0	1	3	6	5	9	7	2	0	5	32	27	24	83	70	100	41	36	51	10	10	19	15
PMVK	315	353	321	351	367	334	341	365	330	173	217	322	333	120	140	279	266	374	338	454	331	324	312	302	259	262	249	253	129	167	40	89	134	346	599	553	359	282	351	317	453	253	272	330	337	524	514	464	470	431	142	247	261	316	343	361	440	419	447	635	566	809	435	405	432	579	565	832	493	544	363	377	382	410	409	381	398	401	431	364	409	405	425	398	453	519	354	292	389	440	330	396	401	364	426	505	497	484	541	554	451	365	401	364	541	528	262	356	445	303	400	423	666	385	411	347	400	463	606	368	484	239	327	238	328	740	363	259	245	416	310	430	0	0	14	523	521	545	510	541	574	593	600	385	432	375	451	454	433	470	452	479	495	487	630	598	633	346	324	308	458	486	454	411	485	541	691	499	395	503	491	439	818	570	476	88	214	382	292	277	269	416	367	354	309	537	856	869	784	828	886	373	280	503	608	406	561	743	688	1054	614	753	705	658	774	673	479	716	838	343	334	838	344	567	698	359	373	482	526	412	340	430	362	418	443	394	366	463	585	517	420	501	470	490	535	550	440	467	439	510	599	543	484	491	485	494	548	454	465	532	495	503	447	484	492	488	438	469	404	466	465	518	542	413	493	473	477	423	493	526	478	486	504	476	443	358	416	393	324	387	483	375	405	436	395	577	672	591	531	346	430	419	416	438	409	468	503	403	647	386	462	471	387	459	455	421	542	558	551	479	306	294	278	314	905	759	666	888	473	464	515	407	497	417	472	496	409	453	432	482	518	501	469	536	471	459	503	449	367	344	342	270	279	295	719	697	470	455	437	439	486	430	381	398	351	400	381	368	642	499	362	570	619	560	528	547	303	476	599	482	484	612	598	658	454	358	598	457	539	451	28	310	428	454	468	38	481	538	627	610	497	654	339	546	344	1172	229	431	353	569	477	383	348	194	496	584	625	467	117	511	505	794	596	584	420	354	359	408	366	447	343	392	481	538	396	432	373	375	408	474	547	421	886	357	628	629	591	381	118	394	524	648	626	594	303	398	514	611	525	591	304	464	409	466	405	356	302	517	447	373	330	400	449	493	514	471	520	390	389	325	369	367	317	411	372	401	471	405	468	487	316	390	362	478	294	418	469	375	406	450	464	378	701	519	491	510	425	396	474	473	289	298	702	728	730	701	699	684	706	668	701	662	740	713	419	371	348	601	465	443	666	488	476	653	485	550	514	503	509	489	488	527	491	454	452	401	404	522	515	503	540	517	558	498	496	416	397	549	325	515	504	419	387	371	507	401	400	297	324	406	344	365	559	523	420	630	478	570	516	489	502	434	415	422	436	451	479	382	490	538	529	619	588	577	531	701	432	439	435	577	546	502	614	577	457	446	582	580	471	417	380	786	572	495	449	364	466	373	654	387	426	476	536	358	410	356	334	359	497	469	472	639	475	498	499	521	592	444	434	667	439	566	510	542	398	662	485	362	233	666	810	810	686	802	426	617	397	481	476	396	383	343	356	395	381	370	332	399	390	334	474	332	501	420	309	410	473	406	346	314	323	368	349	317	349	337	441	456	412	486	426	361	445	351	323	417	325	346	442	399	389	330	348	442	378	307	425	451	334	360	305	353	331	324	263	311	361	396	373	375	510	407	415	439	311	375	372	505	254	409	335	442	271	258	300	423	291	305	286	273	445	518	285	383	479	620	367	449	260	470	428	368	316	329	323	346	315	337	349	353	412	386	355	305	290	383	468	326	424	405	347	317	352	394	446	521	657	387	322	389	266	281	342	348	339	234	296	288	257	257	126	140	146	115	147	185	179	193	98	130
PBXIP1	1408	1588	1528	1495	1598	1467	1678	1651	1485	650	1165	892	912	912	1041	1022	1011	1893	1945	2491	2115	1779	1703	1586	931	1052	879	947	477	475	1033	732	940	2596	2430	2803	1663	1539	1534	1168	2962	2132	2881	1333	1866	1867	1935	2457	2816	2232	758	1097	1093	1647	1340	1991	1196	1449	1336	2688	2910	3180	2597	2551	1838	2963	3541	3582	2830	2329	1731	1799	1847	1549	1602	1638	1406	1562	1548	2863	2308	2295	1213	980	2190	1905	1521	2041	2639	2568	2164	1400	1932	1854	3704	2117	2074	2079	1524	1512	2884	2903	1932	1854	1801	1926	4774	3106	2752	1683	2424	2658	6650	2443	1483	2862	2172	1899	3894	2004	5099	1778	2325	901	2117	5820	5211	2129	2601	1964	2174	2617	62	28	41	3772	3957	4370	4327	4459	4730	4671	4607	3511	3383	3470	3434	3236	4659	4699	4445	5035	5027	4982	4765	4762	4597	6052	5736	5819	3819	3675	3587	4550	4291	4581	5266	4589	4829	3860	6271	4472	3378	4812	3969	3359	3328	6644	5194	6402	4959	6295	5154	6095	4742	3308	3423	6474	3079	3602	5866	3263	2813	4592	4589	4817	3208	3263	2982	3993	5053	4456	4480	2552	2115	5119	5719	3489	6858	6004	4574	6958	5360	5898	7606	6239	5249	8185	8108	6752	5020	5747	5816	5733	5095	4781	5303	5545	7825	3945	7395	6381	5960	5904	5906	5580	6005	5930	7034	6600	6781	6305	6909	7019	6698	7262	6864	6977	6961	7013	6821	7008	4596	4759	4436	4530	5138	5668	5616	5069	5369	4928	5746	6009	5992	5809	5612	6064	6235	5931	5739	5643	5840	5729	4858	4528	4617	5385	4883	4865	4553	4663	5159	4504	5328	5476	5640	7277	6915	3811	5291	4599	4838	4694	4943	5895	5678	4822	5937	5829	5725	5324	6459	6039	6552	6772	4035	4088	4052	3789	2367	2167	2178	2439	1773	1998	1833	1997	4515	3788	4357	6284	4457	6132	5739	6717	4912	4702	5100	4942	6927	6976	6707	7896	3889	3762	4289	4120	2263	2438	2355	2433	2516	3171	2245	2685	4908	4455	4588	4909	6494	6169	6418	6498	4952	4926	4956	5223	4035	7173	3446	6767	8405	7402	2719	7565	3276	5697	7606	2397	3422	5712	7141	5734	3474	3371	8662	6266	5710	6867	4404	2799	5931	6953	5451	2028	3555	9130	7129	8319	6308	3806	4498	4200	2191	7014	2937	3032	5292	5054	4716	3930	2487	2761	7856	6444	6938	5947	1933	2437	5382	6103	6098	5260	4265	2997	5465	4856	4471	5918	2760	2718	4728	4621	4924	5437	2710	3694	5500	5205	7603	6186	2951	2505	5782	5555	5890	8887	2555	2927	6591	5998	7481	5692	4342	2851	6626	5553	6651	3582	2930	6572	4521	4648	7102	4204	3045	6085	4656	5420	3122	5349	3481	6818	5076	6338	5853	4534	3896	10269	7327	10330	5519	6881	7577	7331	8054	8232	5651	8370	6953	9599	7269	9182	6817	7729	8260	6980	6325	6301	7005	6400	9713	4317	4135	10522	4117	5420	6524	2902	3947	5014	6797	8306	6192	7496	6100	7247	7352	8276	7499	7765	7045	7261	7150	7335	6692	7668	5774	5143	7472	6518	6308	5767	5419	6993	7416	7065	5197	4986	5555	6815	6897	6623	6270	7225	5946	5043	5319	2881	3760	4730	6438	11048	12956	7972	8212	4283	4946	3135	2933	4677	6588	3868	5111	6720	6588	4373	4403	3818	5287	3577	6402	6377	4958	7498	7861	6869	6454	6625	7336	5450	5852	5980	5103	5318	5149	4104	4125	4261	6162	5990	7876	5718	6224	7272	5862	5957	4850	6804	6267	6123	6702	7140	5666	5317	5969	7532	6291	6047	4783	9729	7369	7926	7128	6087	6543	6664	6315	4661	5658	5390	6526	4888	6141	4851	4510	5482	7259	4821	5671	6614	6029	8210	8260	8537	7526	5634	5052	8496	6016	7661	5817	7635	4389	8481	7524	5242	3988	6264	810	810	8746	9646	6617	1725	5432	5761	6524	3622	3928	3396	2638	2463	3475	1871	4487	4201	3152	3606	3063	1249	3207	4038	1521	1780	2425	5226	2441	2519	3449	1806	1894	3113	4018	2707	3859	3740	3490	5657	4037	3007	2857	2766	3268	2895	2795	2893	3341	3687	2362	2247	2936	2625	3588	2338	3983	3127	2720	1964	2770	2563	2798	2396	2637	1828	3387	3200	3541	2965	3783	2422	4279	2814	2390	1330	7687	3358	4072	7472	6008	2113	1516	1179	1239	5271	3394	2944	2615	2498	3004	2830	2915	2322	3252	3764	4166	2830	3875	2743	3127	1740	3422	2509	3140	2254	1706	2611	2184	1724	1757	3123	2577	3920	3409	2262	3057	3040	2324	2074	3363	4018	2714	4735	2235	2356	2404	1079	1699	2089	3718	3181	3035	3123	3701	3660	3475	2827	3024	2730	3272	3397	3337	3087	3135	3697	1277	1356	1351	1454
RP11-307C12.12	292	292	273	310	239	243	275	338	329	890	422	313	382	906	943	346	371	145	179	181	193	462	475	402	316	347	378	534	395	119	255	331	586	599	371	622	754	728	673	693	381	529	492	542	593	521	523	590	816	788	692	626	785	683	952	584	503	530	883	646	717	747	580	672	593	677	713	931	494	448	1071	1091	1042	1042	1102	1018	1022	1061	1104	1161	1045	934	870	1057	831	764	955	1567	782	778	419	668	691	755	609	734	721	753	945	1070	763	798	691	755	796	760	225	914	787	388	1246	421	179	495	551	549	633	519	443	931	250	295	300	963	463	337	146	172	111	780	780	1563	0	14	14	987	958	859	954	915	890	958	1000	1908	1785	1977	1756	1890	932	847	859	735	674	694	717	706	690	1294	1230	1320	1531	1380	1320	1046	1729	1697	1054	1364	1650	1589	1912	2357	1626	2138	1979	1083	1146	1345	952	1347	948	1218	866	1343	914	1497	1162	852	1441	1278	688	1489	1425	1249	1016	1340	737	772	763	684	886	520	637	574	640	1006	878	1535	1371	128	148	260	140	224	192	172	111	187	222	165	190	171	205	127	179	137	143	128	129	164	149	159	181	159	169	156	171	150	203	191	136	205	179	175	202	158	143	153	236	213	190	195	170	147	103	222	171	162	213	184	153	164	191	186	158	174	173	172	160	141	179	169	163	141	169	167	179	162	190	164	179	134	180	165	161	261	153	225	264	265	193	177	167	167	137	175	174	178	158	177	171	147	203	184	206	189	284	222	270	277	257	259	255	234	250	211	232	288	196	180	198	161	181	176	174	174	199	190	221	211	272	243	210	221	301	259	274	308	273	289	272	296	319	376	265	331	201	205	227	234	195	203	184	199	215	211	239	233	218	159	295	182	184	153	248	170	259	177	206	261	230	136	185	156	189	271	173	188	183	171	261	297	179	233	167	244	235	182	140	222	171	328	172	215	312	165	232	272	183	188	180	206	274	251	163	176	196	187	196	284	205	191	183	192	145	285	174	188	183	166	215	262	173	152	186	170	237	231	170	137	220	175	207	248	206	165	189	166	276	262	167	184	181	179	289	265	185	142	206	156	246	185	251	185	204	252	278	140	188	186	274	169	346	196	167	184	216	274	241	192	164	175	175	149	136	133	142	145	155	160	161	166	150	119	141	125	151	181	153	143	158	160	150	118	177	343	124	149	268	204	204	276	211	231	197	207	233	271	184	208	221	182	198	250	235	253	205	221	208	177	175	198	187	182	156	205	194	197	167	175	178	167	184	169	188	210	204	163	137	191	175	202	270	197	177	161	130	168	243	256	228	221	159	234	143	169	162	173	318	251	239	289	195	173	149	239	191	249	222	186	190	204	167	211	203	180	130	247	257	250	162	173	135	212	207	186	156	179	187	193	156	171	171	165	189	189	164	171	218	138	202	223	215	121	127	204	199	257	197	373	156	88	206	158	172	166	194	169	161	211	175	197	191	174	185	179	205	126	200	169	152	167	130	233	174	223	204	165	197	155	270	270	254	292	116	2425	237	177	196	263	202	327	189	211	243	226	195	183	284	338	219	198	340	233	264	250	242	236	229	254	237	235	285	205	240	309	248	299	347	238	309	318	253	284	232	278	254	232	291	198	308	249	256	259	201	239	240	233	224	311	217	320	239	259	210	308	232	290	206	277	200	228	205	270	216	187	248	330	80	345	332	602	417	298	235	419	400	268	246	213	171	295	260	304	227	352	312	271	355	362	587	325	219	189	248	313	276	241	318	256	267	270	168	264	178	400	295	169	305	348	152	135	273	116	304	313	334	212	207	257	256	652	626	622	605	683	685	744	804	713	334	278	225	345	394	450	369	341	520	487
PYGO2	1486	1465	1551	1456	1387	1534	1546	1391	1375	4272	2094	1861	2026	4033	3463	2174	1711	1405	1330	1747	1386	1514	1472	1487	1574	1603	1886	2163	2324	1903	2073	1621	2040	2039	1760	2210	2287	2222	2052	2257	1825	1940	1901	1927	1972	1592	1537	1741	1733	1703	2016	2163	2502	2168	2867	2449	2007	1923	2738	1854	1825	2106	1621	1518	1702	1690	1796	1946	1504	1519	2131	2095	2113	2015	2020	2048	1895	2036	1967	2142	1947	1886	1899	2347	2125	1951	1831	1708	1896	1930	1649	1752	1883	1758	2259	2093	2127	2097	2066	1958	1902	2006	1883	1758	1737	1831	1458	2992	3321	1610	2329	1865	1934	1749	2438	1776	1830	1737	1043	2228	1970	1915	2411	2595	2438	2452	1151	850	724	1679	2039	2692	156	14	27	2173	2140	2105	2150	2120	2380	2253	2208	3069	2662	3119	2650	2823	2197	2093	2088	1927	1979	2027	2098	2098	1998	2955	2788	2819	2477	2621	2572	2364	3165	3088	2219	3247	2830	3101	5083	3922	2832	4351	4035	2150	2834	2804	2063	2924	2093	2484	1943	2628	2034	2287	2097	1860	2217	2074	1526	2755	2791	2697	2553	2627	1870	1814	1718	1884	2291	1913	2095	1529	1907	1589	2045	2935	2741	2059	1884	894	1430	1726	1705	1881	1220	1989	2099	1914	1712	1541	1538	1580	1505	1280	2001	1477	1838	1489	1838	1737	1941	1841	1997	1633	1718	1768	1655	1973	1853	1801	1837	1871	1934	2050	2012	1889	1862	2039	1931	1901	1782	2018	1665	1885	1674	1489	1701	1958	1791	1783	1795	1760	1956	1832	1716	1799	1686	1631	1838	1631	1881	1722	1818	1700	1990	1866	1753	1991	1873	1921	1825	1769	1724	1904	1436	1494	2503	2201	1630	1481	1565	1501	1566	1552	1567	1504	1913	1490	1686	1689	1858	1796	1782	1857	933	954	969	991	896	943	908	948	957	891	780	882	1722	1616	1649	1740	1636	1848	1799	1718	1789	1754	1830	1759	1742	1720	1935	1896	972	1034	1042	1001	1012	1012	1118	1041	979	1159	945	1158	1645	1608	1628	1592	1950	1844	2032	2036	1798	1767	2075	1937	1041	1475	1083	1665	2006	1634	992	1582	1094	1434	1806	953	874	1400	1435	1719	1154	1144	1395	1834	1515	1818	1203	1149	1482	2462	1607	748	1055	1477	1533	2132	1729	1045	1600	1503	915	2120	738	1079	1560	1619	1702	1581	1213	1135	1592	1995	2434	1843	771	1286	1731	1982	2505	1907	1422	1119	1249	1385	1507	1517	891	997	1220	1283	1674	1643	1040	1098	1385	1701	2321	1758	824	1077	1468	1729	2696	2096	1074	1038	1787	1814	2354	1821	1124	1025	1607	1632	2289	1138	961	1589	1571	2085	1881	1031	911	1336	1546	2140	1039	1606	1051	1387	1474	2082	1952	976	853	1560	1638	2156	1506	1393	1519	1236	1206	1343	1152	1363	1834	1689	1404	1329	1377	1246	1414	1418	1221	1258	1251	1293	1347	1544	1481	2906	1405	1277	1400	2077	1890	1583	1478	1428	1603	1488	1604	1547	1508	1369	1534	1497	1491	1571	1844	1906	1827	1778	1446	1492	1688	1372	1284	1578	1634	1781	1740	1799	1810	1771	1858	1805	1780	1746	1563	2980	2317	1738	1841	1617	1957	1700	1845	1662	1583	1616	1567	1944	1906	1493	1767	2017	1734	1904	1716	2089	1838	1695	2455	1759	1735	1921	1701	1513	1570	2260	1763	1907	1737	1736	1568	1821	1898	1943	1708	1770	1606	1777	1784	1762	1361	1714	1521	1589	1704	1496	2075	2230	2194	1747	2002	1548	1700	1430	1717	1777	1696	1723	1226	1540	2125	2003	1715	2070	1448	1465	1769	1792	1844	1357	1846	1226	1966	1056	1534	1533	1470	1538	1563	1803	1643	1793	1695	1618	1647	1650	2612	1639	1839	1999	1689	1749	1368	1985	1412	1653	2093	1869	1429	1783	1080	1080	1117	3020	1292	4576	1581	1631	1797	992	1063	1021	1084	1014	958	840	976	1068	1052	1165	1058	828	1188	1107	986	706	1047	727	837	881	906	730	880	1156	1043	691	1068	1242	1213	994	1148	950	1050	1133	963	1091	1088	1073	1138	993	1027	912	939	927	1245	1141	1256	1159	1052	1155	1133	1084	1102	951	950	972	1133	1048	1009	1093	1040	1038	942	1015	957	980	1166	1190	991	1211	1134	1187	1276	1161	872	1132	1189	998	1058	1104	896	992	1168	967	1250	1102	836	872	1047	947	867	1074	1154	1247	995	1249	974	1306	1057	791	1417	974	1029	991	812	1373	958	649	1013	1083	1154	1107	1078	1040	1035	1720	1762	1118	1337	1034	1053	2059	2027	2196	2222	2239	2131	2230	2313	2279	1118	1442	1604	1367	1417	1395	1424	1374	1952	1855
SHC1	3963	3952	3851	4068	3492	3905	3671	4077	4134	8806	4167	3376	3085	8441	8038	3677	3186	1711	1781	1797	1732	6002	6080	5211	4065	4140	4240	5122	5434	2178	4488	3814	7847	8656	6029	9027	10617	8419	7683	7570	6895	7006	7266	8617	9002	8968	9140	8953	10324	9945	8281	9430	9464	10785	11366	9009	8980	9361	8760	9109	10324	10655	8073	7792	8593	8502	9610	11259	7489	7581	11560	11863	11686	10874	11340	11375	10613	10982	11041	10965	9593	9092	8982	13236	10715	10322	9163	13014	9112	9108	5384	8247	7935	7705	7435	10971	11461	11591	11358	11125	9347	9500	7935	7705	9210	9320	1644	15070	17068	5373	10622	6801	1921	8416	10607	10811	8343	12448	4874	11196	2199	12536	11154	15978	12823	2111	1514	2723	1302	11268	13671	17964	280	278	271	11098	11082	10519	10604	10308	11005	11137	11165	20600	18943	20860	18604	20277	10629	10503	10339	8509	8570	8407	8545	8844	8517	14607	14443	14308	15069	16028	15093	13347	19199	18268	11840	18109	18066	18627	27880	25418	16836	25453	24857	10421	14666	15420	10834	15760	11266	14011	10045	14594	10652	14220	12052	7340	13793	11537	6481	16637	14909	12528	12665	14759	6805	7915	7139	7909	13435	6226	8366	6124	9003	10049	8517	15486	15561	1620	1751	1547	1458	1945	1794	1520	1345	1736	2060	1658	1733	1464	1734	1353	1505	1413	1689	1506	1615	1968	1507	1815	1663	1727	1859	1740	1715	1748	2084	2029	1682	2022	1859	1979	2011	2007	1964	2102	2119	2100	1916	2012	1781	1808	1655	1870	1673	1813	2019	1879	1745	1857	1821	1778	1723	1786	1660	1700	1574	1753	1820	1779	1719	1773	1637	1675	1839	1739	1690	1777	1816	1702	1793	1793	1669	1620	1338	1596	2282	1926	1838	1673	1598	1466	1485	1589	1686	1665	1605	1650	1713	1686	1912	1801	1857	2045	2405	2488	2651	2541	2308	2344	2227	2465	2648	2495	2466	2895	1742	1764	1850	1675	1751	1773	1683	1818	1979	1985	2010	2067	2018	2023	1919	2101	2621	2574	2612	2587	2658	2586	2467	2511	3196	3510	2908	2990	1710	1772	1819	1791	1734	1710	1715	1813	1996	2061	2091	2088	2369	1636	2686	1775	1908	1651	2323	1807	2816	1724	1922	2062	2354	1719	1677	1629	2516	2644	1731	1908	1911	1712	2399	3014	1752	2071	1915	2094	2424	1692	1641	1857	1584	2894	1697	2460	2542	1820	2042	2405	1447	1799	1729	1666	2612	2483	1647	1652	1748	1667	1744	3093	1713	1794	1657	1654	2114	2985	1610	1702	1570	1630	2121	2665	1570	1589	1744	1511	2689	2882	1545	1652	1941	1706	1710	2814	1596	1615	1646	1853	2554	2506	1490	1599	1696	1617	2454	2707	1692	1630	1746	2611	2379	1720	1802	1540	1766	2387	2781	1411	1661	1561	2235	1692	2851	1833	1687	1918	1967	2739	2492	1531	1632	1873	1648	1789	1707	1623	1659	1807	1633	1756	1973	1976	1707	1968	1652	1760	1712	1927	1683	1686	1704	1690	1525	1474	1546	2513	1355	1551	1621	1890	1624	1569	1599	1469	1486	1400	1630	1525	1579	1358	1481	1432	1615	1442	2068	2327	2099	1864	1896	1845	1867	1940	1726	1600	1649	1717	1852	1751	1647	1750	1780	1696	1720	1744	1863	2638	2400	1779	1725	1794	1974	1845	1863	1414	1531	1581	1455	1956	2484	2338	2496	2496	1665	2357	1545	1816	1638	1463	2132	1666	2041	1923	1873	1713	1799	1559	1859	1616	1845	1764	1801	1734	1680	1747	1766	1688	1714	1945	1890	1981	1383	1577	1308	1683	1642	1363	1982	2066	2133	2041	1795	1718	1879	1591	1792	1862	1652	1575	1828	1247	2375	2331	1879	1766	1668	1553	1698	1776	1782	1811	1778	1255	1662	1533	1856	1732	1795	1777	1569	1943	1701	1693	1820	1908	1926	1869	1920	1472	1531	1673	1369	1752	1394	1926	1550	2029	1780	1476	1931	1666	810	810	1450	1448	1365	25106	1456	1675	1853	2302	2334	2848	2701	2428	2472	2576	2213	2336	2293	2781	2345	2643	2555	2501	2562	2181	2401	2088	2530	2415	2325	2539	2682	2339	2670	3001	2753	2842	2845	2245	2883	2815	2731	2685	1948	3105	2400	2758	3387	2343	2691	2610	2227	2781	2571	2950	2831	2252	2828	3328	2413	2942	2415	2583	2314	2838	2394	2487	2412	2470	2680	2915	2553	3087	2072	2410	1968	2744	2573	2638	2884	2783	3611	3249	2763	3182	3383	2652	2590	2620	2507	2690	2622	2488	2566	2364	2805	2141	2398	2126	3394	2648	2984	2106	2795	2869	2457	2165	2509	2493	3159	2124	2682	2288	2014	3349	2580	1872	2533	2608	2240	1980	2547	2071	2523	3035	3176	2294	2213	2423	2697	12014	11993	12567	13970	13327	13196	13630	13906	13482	11126	10069	11246	11889	11712	12258	7253	7191	13034	12789
CKS1B	345	350	362	319	308	290	309	277	255	265	307	363	254	350	413	245	531	227	216	225	227	311	324	554	277	251	326	299	317	192	340	284	480	537	260	425	402	631	476	592	342	451	465	552	463	478	395	543	523	626	1246	416	383	600	592	514	463	400	336	175	99	222	472	311	272	204	222	236	697	546	522	521	570	545	556	542	547	497	572	363	459	326	663	206	304	434	380	309	402	392	309	601	495	482	363	418	435	426	498	484	232	227	495	482	278	263	51	208	375	678	606	831	218	73	203	154	338	127	538	253	230	467	606	400	630	143	179	72	92	746	286	99	109	70	27	304	314	258	272	279	332	346	285	287	337	296	299	296	305	338	320	267	251	270	346	375	348	297	296	315	297	339	321	234	268	223	195	228	213	241	208	289	232	265	253	145	184	273	325	297	329	271	299	293	282	329	310	287	309	263	294	142	168	610	537	660	439	369	425	276	328	253	362	779	157	131	201	597	151	173	93	177	136	148	255	146	231	228	180	89	138	164	150	122	152	160	126	107	139	113	149	109	137	133	136	127	103	110	99	96	140	112	133	121	123	116	132	127	119	144	113	151	110	182	118	80	100	99	113	126	121	119	123	106	142	124	127	132	146	104	126	128	116	76	127	93	171	151	102	173	126	124	141	124	145	134	135	158	134	209	121	124	156	91	99	102	106	92	128	93	120	107	140	112	111	125	190	185	239	152	42	41	44	48	113	41	171	77	133	117	146	135	110	147	175	129	102	98	114	126	128	145	147	119	238	242	219	238	54	30	30	45	36	31	73	117	110	136	144	117	198	156	155	143	144	120	127	87	110	153	51	136	206	106	104	147	41	91	142	41	58	104	104	152	346	45	135	138	139	148	25	50	144	142	167	188	45	129	123	132	146	58	187	145	64	147	60	81	143	107	104	65	43	33	176	89	152	144	41	34	151	96	133	217	52	42	95	84	84	105	77	53	104	134	139	131	99	60	196	140	154	127	89	65	160	117	161	156	134	46	173	142	165	201	90	68	146	102	109	211	48	174	109	160	141	22	59	148	114	175	33	115	90	176	122	126	297	379	59	136	149	130	108	106	127	150	121	148	119	127	88	115	128	116	168	122	147	117	125	128	111	128	136	130	128	226	88	130	166	162	182	142	134	149	119	156	128	136	107	149	137	158	160	213	104	119	136	142	162	210	119	160	183	124	179	115	97	112	165	145	170	166	153	136	108	92	85	151	136	109	107	124	119	184	192	132	100	202	209	143	149	165	160	197	110	124	156	158	104	107	116	108	142	203	133	78	118	93	91	99	106	66	72	75	253	243	273	190	100	214	165	161	106	174	213	193	147	156	125	99	164	115	121	141	131	119	164	165	117	113	130	163	85	75	131	286	145	143	164	188	121	81	258	188	103	123	126	112	127	151	132	191	129	204	208	175	285	63	88	111	127	148	72	301	93	109	129	106	119	133	1080	1080	176	198	124	547	114	141	123	79	105	93	132	56	59	67	93	99	108	136	111	137	91	101	72	105	79	47	85	45	55	48	46	94	101	39	111	107	109	63	99	90	127	110	78	103	62	72	87	76	77	67	70	85	59	120	61	144	52	108	56	149	55	143	57	146	44	96	65	103	71	144	62	149	83	77	29	59	63	31	60	151	258	102	187	68	86	89	89	106	55	83	90	79	185	207	84	209	127	154	195	76	52	28	47	57	65	53	40	79	130	74	52	34	56	96	66	56	97	96	81	148	94	86	94	69	53	90	47	75	51	171	176	196	110	183	131	147	140	146	134	167	135	90	118	84	472	406	501	446
FLAD1	559	538	506	564	539	554	536	538	535	430	465	423	358	292	415	410	383	609	554	593	645	444	420	454	423	392	392	370	555	460	639	406	556	728	1052	851	880	554	671	425	889	959	816	703	1067	839	814	782	755	661	373	662	408	772	455	831	738	900	519	823	898	900	799	858	539	845	791	690	697	744	820	871	840	797	807	745	721	754	736	731	655	675	598	1114	681	713	802	805	666	647	737	644	752	742	666	751	767	774	724	761	806	812	752	742	624	620	1138	569	645	608	719	735	759	480	398	1038	712	1041	698	886	773	519	443	569	633	835	866	680	551	655	668	783	233	278	258	1029	1075	1068	1025	1050	1108	1132	1049	888	1238	830	1132	1204	891	865	902	929	936	871	954	957	984	887	901	900	1153	1157	1128	1008	952	839	831	937	1041	797	735	838	750	745	843	677	722	1063	980	1007	961	1047	881	1057	1058	801	922	877	863	939	859	1037	944	1066	1217	1401	1071	1203	1176	1413	834	1219	993	815	1179	1241	868	1079	931	948	1000	738	885	813	767	964	776	1002	875	984	878	806	860	954	814	834	943	1121	1168	873	1093	865	766	805	922	762	837	776	829	869	840	852	883	968	814	957	952	850	856	972	872	896	875	915	895	876	802	691	802	858	846	923	826	905	875	809	894	928	833	727	933	826	777	931	790	875	797	880	849	794	816	945	920	924	799	817	796	806	872	843	842	829	883	962	914	955	853	885	719	815	844	956	868	960	904	922	595	621	582	600	683	661	687	684	730	721	594	611	888	914	905	816	887	824	933	875	832	883	851	911	932	853	946	951	617	561	618	598	694	703	690	696	773	604	709	612	927	900	906	978	913	843	928	877	931	911	847	913	612	888	743	877	832	789	474	817	633	876	826	545	729	1004	901	947	419	672	836	861	909	780	679	609	849	796	711	907	787	837	932	959	816	555	911	902	603	760	732	677	990	1108	1121	1065	703	686	855	901	982	820	365	843	889	1029	973	884	572	637	762	841	831	795	592	662	890	946	885	945	746	670	850	869	941	821	501	522	857	808	847	885	705	658	920	936	924	819	559	603	913	878	968	825	745	866	917	870	890	652	567	1021	826	826	644	857	764	910	913	919	985	701	528	826	893	915	1034	824	880	837	888	788	817	843	920	868	854	873	869	811	800	863	762	800	780	793	1054	1146	1021	642	1038	1200	957	760	864	740	1148	1068	1138	1079	1215	1137	1094	1119	1201	1053	1165	1062	950	883	813	871	732	852	869	755	714	823	767	935	964	919	871	911	879	831	836	804	816	881	942	857	825	1010	1038	1086	975	829	747	844	803	837	826	911	935	852	861	693	1008	900	901	831	896	842	821	849	874	813	954	942	904	946	996	943	864	992	1019	1045	930	790	740	937	1114	1040	834	894	892	867	950	1012	879	896	971	958	827	892	852	942	889	909	904	856	911	987	779	1028	851	821	713	804	695	620	1121	672	1007	793	933	954	968	1023	979	1038	926	840	897	876	888	706	720	803	885	834	942	969	985	986	953	1013	1075	1139	880	812	760	1039	1350	1350	842	898	1076	362	1087	891	888	683	704	675	698	601	553	665	709	721	646	731	639	507	639	694	623	497	639	532	509	698	773	587	708	690	691	519	569	688	750	586	607	640	650	601	647	726	639	590	715	658	697	591	626	667	677	645	660	792	608	624	674	679	601	604	595	606	636	704	581	749	543	578	525	620	813	707	641	655	503	510	511	808	1030	745	661	958	809	597	652	710	619	536	690	615	630	615	836	470	738	851	681	756	698	697	532	682	687	731	642	722	821	714	573	651	724	596	713	722	678	757	599	646	541	573	656	618	609	604	632	613	722	620	618	595	513	615	586	726	619	696	638	591	500	515	530	641	589	569	648	627
ZBTB7B	296	281	280	329	276	352	289	312	304	124	86	170	218	355	229	174	228	419	407	477	440	368	376	259	340	324	167	210	113	69	369	208	296	698	778	883	591	256	184	286	529	698	597	556	565	464	523	482	520	569	325	574	447	437	279	375	356	524	398	903	932	805	862	832	935	639	654	832	523	516	655	620	619	604	582	609	556	522	555	751	686	666	381	816	564	646	503	923	641	653	574	508	469	497	198	746	736	738	666	608	712	698	469	497	608	598	1356	690	967	563	648	548	2027	505	509	654	650	1308	649	1000	2094	664	513	219	748	1439	1624	2651	3137	630	861	950	560	236	244	1623	1695	1772	1827	1739	1855	1743	1839	1990	1943	1878	1913	1901	1471	1429	1536	1563	1640	1565	1785	1828	1893	1578	1556	1618	1599	1711	1737	1941	1583	2066	1843	1285	1780	2409	1617	1975	1865	1738	1771	658	656	1283	1231	1345	1304	1232	1377	1362	1482	1790	1944	2201	1712	1690	1651	1113	1359	4481	4273	4300	2621	2479	3017	1648	1168	1387	1420	1079	1151	2120	1535	1926	1630	2085	1788	2071	1815	2208	2106	1830	2103	2209	2246	1710	3009	2765	2725	1643	2673	2039	2560	1093	823	1037	1608	1600	1522	1545	1466	1386	1370	1411	1318	1487	1701	1769	1753	1780	1568	1634	1750	1745	1734	1763	1763	1854	1786	1770	1695	1722	1625	1206	1552	1727	1672	1773	1785	1268	1420	1332	1378	1476	1259	1326	1282	1307	1273	1293	1807	1650	1690	1802	1642	1759	1703	1715	1844	1695	1863	2127	2204	2105	2640	2307	2833	2537	2125	2530	2688	2604	2402	2435	2690	2375	2656	3263	1988	1947	1955	2210	5264	5386	5419	5419	4881	5198	4741	5025	3769	4071	4646	4065	1574	1714	1653	1585	1666	1664	1472	1720	2319	2471	2369	2333	2523	2689	2656	2780	5273	5841	6184	5748	5379	5756	5769	5564	4109	5374	4076	4164	1467	1554	1570	1573	1827	1956	2050	1927	2454	2593	2689	2568	3477	1884	3998	2179	1340	1729	3284	2283	4013	2040	1586	5577	4405	1810	1900	1199	3337	4081	2278	1464	2289	2042	4312	4027	1957	884	2248	4064	4437	2035	2632	1995	2358	4924	2159	1703	4632	1893	3612	3830	2225	2063	1389	1706	4234	3722	2150	2572	1904	2134	4239	5192	2155	2400	1619	2038	4045	3728	2010	2010	748	1811	3882	4040	2146	2154	1548	2022	4207	3836	2290	2498	1769	2255	3515	3553	2535	2261	1347	1868	3963	4138	2479	2655	1745	2194	3760	3787	2334	2126	1626	4227	4154	2232	1957	864	1840	3863	3899	2203	2496	894	4912	1527	4179	1909	2250	1365	2106	4877	3392	2168	2519	1875	2262	1682	1707	1926	1749	1597	1580	1742	1335	1456	1964	1701	1734	1707	2023	1797	2018	2108	1666	1853	2885	846	1201	2858	1340	2405	2893	1079	2982	1887	2198	2288	1574	2139	1705	2259	2046	2067	2147	2058	2019	2306	2857	2878	2719	1807	2456	2005	1652	1878	1791	2047	2391	1252	1169	1237	2008	1863	2025	1774	1648	1647	1345	699	364	1939	1867	2163	2022	1607	1844	1703	1873	1368	1352	1218	1379	1213	1215	1441	1223	1338	993	1449	1375	1008	2317	3132	2362	2498	1604	1318	1571	2910	1866	2676	1920	2027	1882	1476	1360	1329	1971	1948	1913	2243	2310	3269	2077	2168	2115	2330	2572	2212	1695	1723	1733	1238	1636	1567	1573	1682	1762	1703	1806	1760	1789	1866	1769	1845	1194	1540	1111	1002	1202	1107	1722	997	1667	1891	2525	2064	1914	2096	1797	1802	1865	1685	1921	1611	1774	2392	2423	1757	2787	1206	1832	2918	1612	2149	1543	3227	2157	2977	1882	1426	1798	1404	270	270	2042	1258	2517	255	2013	1757	1876	4843	4517	4204	3808	5708	4736	5827	4999	6136	3169	3894	4652	3824	4011	4360	2910	3134	6571	3194	4622	4837	3685	4319	4605	5162	3925	4382	4605	4868	4004	3185	3761	4045	4491	5051	4590	4585	4127	4917	4052	4011	4578	5218	4367	4609	6166	3322	6415	5517	5012	3189	5071	3883	4878	3605	3658	2939	4119	3523	3898	4019	3419	3325	3330	3082	10706	5684	4897	8333	2083	4031	2851	6099	6444	4557	2465	3968	4731	2740	5219	4776	3380	3774	5085	2644	7365	3875	6156	4992	3711	4167	3951	3610	4310	4976	5091	3827	3426	4263	3343	2918	4082	6195	3634	6802	4060	3374	5554	3905	5197	4620	2659	3554	4502	3927	4714	4748	5907	4282	5980	5030	3091	956	834	854	993	922	911	752	671	706	702	727	779	791	663	889	426	330	452	287
ADAM15	615	539	552	574	554	619	544	565	743	144	138	164	195	150	172	168	133	356	289	358	307	360	360	528	335	350	88	121	274	150	347	190	388	7635	4282	8120	7790	6841	4647	5103	6409	6188	7968	6712	8971	8179	7062	6089	6998	5816	3276	3763	4765	6688	5212	3288	6130	6329	5078	12742	10130	8937	16944	18614	16443	6494	4738	3995	5936	5513	6127	6066	6107	6411	6705	6522	6068	6229	6209	6405	7490	7581	5278	5085	6632	6803	6063	4865	8004	7900	11641	6023	6386	6335	6703	7445	7714	7657	5684	5686	4542	5535	6386	6335	7819	7705	1124	1398	2274	4167	5387	3787	477	3975	1277	3023	5793	4317	8548	7598	558	1560	898	713	1205	554	993	1332	2349	7199	2486	21326	31	70	27	1983	2024	2010	2081	2045	2150	2165	2091	3208	2124	3172	2073	1958	1999	2072	2105	1971	2006	1959	1754	1841	1798	2781	2788	2867	1795	1892	1850	2416	2287	2174	2632	2202	2175	2807	2363	2349	2743	2359	2236	1794	2252	2123	2030	2022	2021	2138	1970	2107	2083	2595	2537	2842	2830	2857	3039	1912	2261	2747	2738	3360	1504	1802	1598	1426	2482	1554	1431	1698	820	2125	1759	2385	2136	848	485	1122	751	468	793	513	607	863	817	790	443	617	517	740	485	527	542	729	486	839	577	626	640	539	491	551	504	580	531	508	715	877	929	840	837	935	776	872	791	885	967	913	564	642	670	606	612	453	465	783	936	827	959	562	484	529	535	555	475	445	450	461	457	474	576	504	611	531	550	552	610	515	472	588	588	504	533	438	522	499	847	782	681	867	836	977	1049	868	1129	794	982	963	558	455	481	586	1146	1438	884	1473	2633	2568	2553	2629	3183	2792	1991	3008	533	511	527	569	588	622	521	633	596	573	539	528	1218	1334	1263	1466	1062	1326	1209	1034	2459	2602	2757	2910	1778	1460	2242	2413	567	568	546	572	655	683	700	670	642	637	611	607	2568	630	2398	751	585	614	2843	529	2392	756	722	2475	1889	633	468	636	3229	2592	932	681	792	803	1739	2351	463	474	654	2096	1817	584	924	617	831	2152	671	770	2639	580	1238	1451	769	883	528	654	2457	1615	763	864	732	718	1019	2319	644	896	688	827	1634	2136	471	560	420	788	1089	2439	773	681	606	699	1340	2285	681	732	640	603	2569	2548	903	693	629	717	1932	2768	663	740	608	654	1117	2633	671	735	725	1036	2047	644	530	449	584	1380	2507	799	750	594	896	669	2432	600	761	621	999	1250	1985	526	635	617	642	796	799	723	589	790	560	817	601	683	819	911	879	811	799	821	820	783	717	746	588	868	837	295	1075	728	834	548	939	884	944	1045	992	1250	970	1339	972	1131	1142	1109	994	1300	958	615	568	1223	664	554	930	549	530	738	458	487	490	499	506	543	522	513	518	554	585	581	619	841	861	566	601	767	775	645	629	609	563	751	448	496	552	438	534	488	634	828	511	389	346	357	476	548	539	569	1066	492	841	719	455	552	526	599	655	630	717	788	748	729	525	616	619	715	885	774	618	905	403	385	364	691	385	699	746	494	656	649	648	603	811	694	658	543	498	781	678	669	651	604	912	259	802	1130	502	1436	567	960	1015	972	835	542	657	681	610	508	519	547	1255	703	611	823	986	690	882	1387	672	1160	625	719	1115	515	0	0	488	637	1104	470	616	670	670	2439	1925	1260	1661	2469	2519	1277	2181	2160	2153	2223	2740	1050	1752	2098	1597	2260	2572	3636	1715	1882	2901	465	796	1784	3001	3061	1989	1736	3128	1763	2718	3671	1691	1614	1487	1388	2821	2429	2695	3912	1573	1747	1485	1315	2118	2024	1468	1811	2209	2057	1183	935	2157	2273	1847	2156	1985	2033	1524	2085	1836	2175	1582	1865	1902	1608	2819	2121	1692	3296	2069	2066	2532	1684	1430	4818	3676	4277	1490	1641	1651	1704	1563	1232	2024	648	1186	2140	2132	1386	2187	2201	1582	1563	1889	1926	2536	1453	2261	1333	829	3039	1861	2735	1607	1244	2258	1381	1982	2131	1750	2201	1744	2650	1917	3200	2956	420	832	1086	3193	1872	1846	1974	1984	2013	2059	1808	1840	1825	1664	1563	1134	1588	1465	1792	2316	2411	2243	2465
EFNA4	316	274	277	258	240	289	281	180	217	389	339	389	492	483	351	148	287	212	226	223	285	228	226	267	146	173	598	532	386	291	1351	608	498	134	98	92	141	186	216	158	159	143	83	59	110	127	120	117	152	284	45	105	122	138	241	107	158	175	117	148	80	148	217	272	219	283	278	213	423	343	236	263	297	237	232	248	207	216	220	289	279	237	186	244	142	207	202	139	273	301	153	222	251	272	288	156	138	140	214	254	400	364	251	272	142	151	248	184	144	215	201	268	52	76	67	176	209	109	175	199	162	74	179	175	199	76	81	212	129	257	82	380	0	0	0	110	110	95	105	111	117	119	108	240	131	228	125	119	113	87	106	107	86	92	109	107	110	200	213	199	121	127	119	94	96	126	84	69	68	102	106	95	121	106	95	157	166	159	114	137	101	163	74	108	138	95	76	113	45	90	99	129	148	224	226	246	144	225	201	125	154	169	235	78	55	163	105	138	181	124	108	163	71	121	139	88	84	119	116	92	98	107	138	85	103	64	102	126	108	123	125	105	86	85	112	86	61	65	89	64	78	99	94	98	99	116	100	94	86	106	112	102	78	104	94	103	79	38	46	74	108	67	90	74	96	92	91	78	90	80	82	86	90	86	79	79	116	84	86	103	108	79	88	86	91	135	87	74	152	116	115	71	79	91	116	147	141	82	213	60	107	110	109	104	99	111	142	137	125	141	142	146	160	127	181	162	162	158	93	94	103	118	104	118	98	110	83	128	104	103	152	154	157	148	120	129	143	136	121	119	146	131	120	81	98	118	73	83	91	85	116	97	104	106	113	85	112	118	122	82	115	104	109	114	84	115	100	92	78	96	134	97	112	101	124	133	107	96	98	106	108	121	80	100	70	109	110	76	78	97	119	105	94	104	131	141	89	105	110	97	71	79	106	92	108	71	114	142	75	132	96	75	81	92	174	124	72	73	74	104	115	101	92	96	102	95	137	110	104	89	95	138	95	93	108	104	100	110	115	97	88	89	91	126	163	89	101	75	121	146	168	110	122	96	91	167	125	106	88	115	116	76	129	113	95	105	125	136	107	104	89	95	94	76	67	83	68	87	96	94	80	79	81	92	66	78	97	108	89	99	68	87	117	142	172	48	131	114	116	114	85	80	89	135	109	133	123	140	116	119	115	133	108	125	134	72	73	79	32	52	91	44	35	90	66	108	106	114	102	85	89	109	93	93	73	113	55	112	125	52	66	62	47	80	100	194	126	209	103	85	106	125	67	108	59	140	83	42	172	154	108	138	91	86	89	133	97	114	65	38	59	79	43	72	182	154	187	98	107	157	89	99	91	112	130	40	115	126	110	121	108	99	121	96	95	99	96	91	78	92	118	62	80	73	107	84	93	108	51	113	100	101	122	69	111	110	88	95	121	71	93	107	103	111	105	114	128	118	81	101	122	76	110	95	87	91	82	122	106	73	540	540	43	227	127	57	63	95	102	123	142	98	92	113	119	103	118	128	153	146	95	82	125	144	68	152	167	134	102	108	154	68	85	99	184	71	117	151	121	192	115	103	115	171	120	139	109	151	183	109	165	151	105	144	128	125	156	273	74	62	153	143	139	241	89	91	149	160	91	174	117	112	71	89	173	179	152	171	141	117	135	79	150	72	83	176	181	130	100	117	183	104	102	111	109	102	143	139	142	287	213	154	100	159	90	144	102	147	117	119	122	167	117	189	159	67	146	99	139	178	116	188	97	142	151	105	140	39	154	180	142	162	160	163	151	147	198	143	132	171	203	244	217	127	137	196	44	68	84	76
EFNA3	222	212	238	174	174	223	233	124	151	98	65	93	29	107	68	58	63	126	145	205	319	150	148	215	110	115	197	275	76	2	675	109	274	16	1	43	17	60	41	83	20	1	63	77	68	42	14	25	89	59	1	25	68	41	69	47	41	78	41	45	26	45	76	92	32	49	57	40	105	60	39	34	41	36	38	32	34	33	35	41	43	41	73	41	33	39	48	69	70	83	43	52	56	52	49	38	37	41	46	53	51	53	56	52	34	33	46	16	43	61	44	53	24	28	8	35	47	65	52	71	53	26	38	19	43	43	89	16	36	49	10	55	0	0	0	39	30	31	48	25	53	34	40	53	29	60	28	33	29	34	24	35	37	29	34	41	37	53	63	62	18	38	25	41	38	19	13	26	20	36	34	37	28	38	19	38	41	80	54	40	47	51	74	61	49	57	50	58	25	38	58	23	35	12	17	27	40	30	38	75	51	35	44	43	15	135	31	34	123	65	29	31	40	51	45	51	51	46	41	30	47	41	47	36	40	35	62	39	44	36	34	29	37	29	32	25	33	24	14	22	39	42	31	36	38	42	34	34	31	28	33	36	38	42	33	37	27	10	19	53	34	45	30	32	32	29	28	30	19	23	16	22	22	17	45	42	29	35	28	28	23	30	39	33	41	54	29	25	38	56	54	23	23	48	54	59	73	58	93	40	82	58	37	27	38	40	25	19	21	24	27	42	32	34	56	30	52	10	27	35	27	37	41	34	31	23	46	50	62	31	52	37	66	51	22	32	20	18	39	32	37	37	45	42	34	67	41	31	31	40	36	36	39	40	42	51	58	49	8	24	14	41	73	33	15	13	39	28	28	16	19	21	25	39	21	24	16	48	15	32	13	37	44	50	25	13	25	17	19	30	17	22	24	14	22	69	35	19	54	16	25	36	19	42	33	30	42	41	26	27	29	30	42	28	22	18	22	16	12	50	21	24	12	17	77	17	14	20	51	40	17	35	33	26	27	55	70	45	16	16	25	37	32	35	37	25	33	1	53	10	25	34	14	29	67	58	29	55	25	13	23	26	37	46	27	60	125	19	27	29	17	27	15	16	24	19	12	40	23	28	24	33	18	30	21	27	28	34	13	23	34	24	26	31	43	31	24	49	45	37	36	36	46	47	47	48	38	45	50	47	42	29	40	26	53	24	15	17	9	7	42	13	10	67	36	32	30	32	16	18	18	25	24	29	25	98	17	27	30	25	13	12	30	21	31	72	56	86	25	20	24	23	23	17	21	62	27	19	43	49	38	59	43	35	21	46	35	23	13	14	11	10	32	16	76	76	68	73	16	37	45	14	42	23	53	57	45	63	66	43	49	30	24	38	33	31	26	29	12	287	13	10	24	25	30	32	31	66	18	20	36	50	39	19	31	16	23	30	50	20	28	39	34	30	40	29	59	28	45	35	20	31	39	47	21	45	39	32	69	17	810	810	17	66	60	17	36	32	36	26	14	8	30	27	17	27	32	32	8	25	33	44	20	22	17	32	27	19	29	17	27	18	27	27	35	30	28	32	27	24	29	29	29	37	27	21	31	31	19	36	52	33	21	22	33	24	39	33	24	14	19	19	35	28	22	12	21	40	28	47	17	27	18	34	47	61	28	38	28	31	26	9	33	19	25	25	37	59	19	43	33	33	27	36	20	40	27	28	39	21	9	23	22	23	25	27	32	22	34	101	6	42	42	18	11	13	29	19	28	28	36	27	26	14	30	33	22	21	24	25	39	44	53	53	73	50	69	35	33	32	52	91	96	69	99	158	3	11	10	11
EFNA1	674	541	567	557	435	612	625	400	462	304	244	220	253	300	301	344	309	668	658	1017	901	205	186	267	722	759	474	719	340	443	379	158	452	748	455	1382	1518	2474	1950	2356	958	448	1588	1448	2310	2030	1262	1581	3445	1604	688	1871	2458	1432	592	1918	1494	1687	971	251	239	400	379	524	312	1019	881	705	1273	1048	360	331	414	871	1039	944	761	789	855	757	2760	2495	1698	1019	1251	787	951	355	2125	2204	257	1051	861	880	1278	1268	1307	1376	921	1131	1158	1083	861	880	246	257	7	17	25	2231	1466	3055	22	0	2	22	523	21	1079	746	9	17	26	6	26	11	91	10	39	268	2	215	0	0	0	77	57	45	38	42	50	47	51	113	426	139	367	430	58	64	76	39	28	37	62	70	48	128	148	114	171	161	152	49	47	45	163	229	157	22	28	11	61	47	18	34	37	123	99	68	78	311	237	81	108	66	71	61	148	256	187	1	5	63	41	46	91	79	84	72	185	75	76	45	7	428	230	28	3658	43	15	0	31	19	4	44	109	5	8	24	57	32	53	45	35	50	55	20	12	12	21	6	12	16	12	11	34	26	11	24	27	21	39	21	22	27	11	18	36	25	25	30	25	18	2	12	28	10	12	40	22	12	20	14	17	1	8	8	18	5	13	14	1	18	17	15	37	8	24	2	17	8	23	46	28	8	16	12	26	17	24	14	16	18	27	22	12	15	21	15	27	14	6	8	5	19	3	10	6	13	3	1	8	1	3	0	5	2	6	6	6	23	5	29	31	27	20	21	39	31	23	33	8	16	3	6	10	15	3	6	6	1	1	2	8	5	11	6	5	5	19	30	56	21	12	19	31	26	10	68	1	18	19	42	9	2	12	26	18	1	44	18	3	24	12	1	18	16	21	20	15	14	20	16	9	13	5	2	10	4	14	8	5	38	26	2	27	6	21	16	12	23	1	19	9	7	9	39	7	7	20	13	11	60	12	5	8	16	19	29	10	5	21	12	19	16	5	18	15	5	6	61	24	1	2	12	19	11	17	1	8	4	8	72	12	5	2	8	7	7	7	3	15	14	27	22	5	24	16	16	11	19	5	22	10	7	32	27	1	25	3	9	51	10	14	17	6	13	5	12	14	7	11	6	8	14	5	17	9	5	10	9	1	8	14	42	22	33	21	12	22	31	10	30	13	15	14	16	17	11	26	15	9	23	9	12	12	27	16	36	23	19	29	17	21	12	13	12	5	5	6	10	7	10	18	15	11	6	10	52	65	28	21	5	5	9	4	13	35	16	11	9	26	12	13	25	21	22	131	62	69	78	7	18	8	6	16	4	13	12	6	10	16	14	19	16	21	22	24	1	13	11	5	14	7	3	12	11	15	21	10	12	13	9	14	15	27	11	25	1	53	6	11	3	11	17	14	3	13	28	17	7	18	21	6	5	11	26	17	12	14	23	12	6	6	7	6	8	10	5	30	7	8	11	16	26	3	28	10	15	1080	1080	8	8	24	9	34	15	12	7	0	14	29	6	11	7	2	2	1	1	5	52	3	3	8	8	6	2	0	4	15	6	1	4	7	247	3	5	2	0	56	83	25	11	1	9	36	30	35	6	8	8	1	6	8	6	9	0	6	7	3	8	19	24	7	9	6	19	8	10	10	18	12	15	28	6	11	19	9	20	6	7	249	8	40	10	27	79	4	4	10	16	4	4	9	1	10	24	20	1	2	26	2	1	12	12	15	24	7	143	4	7	7	19	8	2	2	6	9	9	48	58	34	3	9	5	0	0	2	5	7	4	2	9	2	4	4	10	8	6	15	29	20	18	15	51	12	140	3	227
SLC50A1	410	390	412	380	382	452	413	427	414	593	377	283	292	689	463	202	157	320	368	378	412	474	490	526	539	521	770	640	440	293	821	578	913	720	431	602	626	936	889	1120	899	777	609	562	582	631	641	535	846	713	588	600	643	445	646	469	579	623	637	364	365	370	408	299	398	525	553	613	357	383	557	544	533	801	891	849	839	823	787	763	953	890	1029	1114	629	521	696	837	578	561	413	572	473	470	415	699	646	680	1045	1048	524	669	473	470	722	759	546	462	695	805	571	713	807	364	463	525	578	787	906	699	947	313	509	632	326	593	618	1025	878	586	602	989	389	459	326	1196	1199	1047	1048	1024	1069	1076	1049	1556	1120	1564	1168	1240	950	1032	1058	806	876	818	979	1008	951	1320	1450	1369	1125	1266	1194	1229	1022	711	1033	956	1107	1243	960	1008	1013	1012	1201	582	774	1326	1437	1249	1537	1362	1375	1298	1429	1164	1134	629	1036	1005	561	1101	916	1036	956	1294	1183	1075	1341	888	512	790	568	691	594	1210	753	1307	1288	797	579	629	837	558	625	726	837	557	571	599	577	721	588	697	672	625	784	680	795	693	632	646	608	591	607	566	644	631	686	671	717	738	723	735	771	729	729	791	788	706	759	749	766	821	866	857	840	709	742	829	885	881	764	834	691	824	793	794	723	703	738	723	786	704	677	678	612	719	741	704	609	669	697	688	680	547	731	617	688	816	991	655	804	750	1025	1014	982	800	1179	702	955	808	570	527	579	680	913	867	917	839	717	861	686	653	823	872	1064	791	729	764	699	702	681	698	677	706	823	823	780	819	790	774	798	869	1035	976	967	1032	703	799	718	802	872	779	1003	982	782	738	796	799	814	776	761	755	779	757	794	748	913	777	638	912	691	726	678	659	781	798	769	498	942	766	535	737	796	805	663	672	825	737	698	711	847	595	802	853	748	467	728	585	728	833	605	956	894	672	955	797	721	915	796	809	744	1034	560	766	694	849	868	983	578	793	722	744	709	746	693	795	674	706	901	844	613	614	570	700	985	770	698	748	801	830	884	789	579	718	551	766	920	722	617	564	563	646	577	718	679	709	562	853	845	701	780	654	685	1065	835	713	726	626	602	672	889	710	665	596	692	564	863	825	853	679	821	760	504	702	553	676	646	638	441	460	569	569	530	579	593	584	709	653	495	611	566	694	722	765	688	847	624	880	946	893	686	618	641	595	616	642	714	657	568	634	657	683	785	646	598	912	698	710	1316	694	704	1071	766	743	686	703	485	480	481	526	502	560	680	641	481	773	833	596	620	628	595	481	501	723	594	1246	877	451	534	809	640	888	453	872	603	585	1124	795	740	886	726	834	581	713	489	611	560	597	570	536	534	601	886	917	948	745	935	805	836	780	909	856	940	818	1044	977	1109	607	961	645	730	583	708	707	738	650	735	466	851	448	703	654	830	604	621	702	815	585	758	832	514	549	698	553	645	634	625	703	677	788	727	680	668	569	1044	440	497	585	813	670	412	958	535	660	700	873	829	505	1080	1080	545	802	539	2504	802	688	711	894	948	1000	639	867	783	1007	814	858	772	820	738	646	742	822	722	549	766	597	471	705	1279	549	1447	483	823	1120	697	995	759	453	1084	1473	868	951	1025	800	848	816	759	736	1132	1058	1088	896	776	777	903	1122	766	840	716	827	719	1021	758	848	745	909	701	1143	607	954	737	956	1169	862	901	1176	826	975	722	803	1870	1433	1275	548	812	731	1426	1302	1042	897	1538	1015	702	1181	654	1002	1095	923	935	1139	820	921	832	926	1221	925	1009	1133	1156	785	629	640	696	949	922	641	703	701	831	853	794	879	676	633	856	1153	1069	851	996	657	685	657	686	617	707	648	629	633	625	586	771	595	760	639	626	678	659	587
DPM3	121	107	110	121	101	130	107	109	107	5	39	58	48	109	109	6	135	91	98	89	89	100	99	121	119	107	126	133	79	125	116	58	200	64	176	195	234	62	18	134	223	198	220	139	184	166	293	256	212	234	5	88	3	148	27	2	62	152	51	270	386	306	158	153	109	247	244	219	147	100	153	175	162	161	158	151	156	151	146	151	158	157	125	168	148	170	98	285	143	154	131	103	133	151	175	140	133	139	110	112	124	116	133	151	145	161	211	153	119	260	324	177	157	64	127	72	155	100	175	244	229	110	172	50	197	110	167	460	376	182	105	99	0	0	0	320	343	358	333	363	384	317	366	225	281	206	278	280	309	319	333	306	304	323	392	386	402	211	266	254	290	357	335	397	331	384	361	262	373	264	175	194	200	206	200	321	446	226	275	218	280	267	256	285	298	413	471	332	321	433	311	385	418	285	391	310	444	435	382	329	171	345	249	465	261	470	197	397	683	285	359	329	214	291	234	233	168	186	211	209	232	211	255	269	257	243	252	61	54	32	232	178	163	162	183	141	181	192	224	204	186	167	156	136	204	169	212	201	149	128	148	140	158	149	158	211	152	174	147	191	164	187	197	164	154	161	171	160	181	161	196	164	244	169	148	187	190	232	200	210	236	189	189	152	141	153	216	190	184	167	174	149	147	181	180	232	278	180	304	174	203	178	245	217	209	226	324	264	284	345	303	367	371	259	380	479	390	323	223	233	220	174	191	141	136	141	203	214	204	198	219	227	213	216	337	336	382	303	249	266	251	322	306	339	229	148	197	235	215	205	180	156	134	138	168	251	242	213	227	176	221	157	137	140	178	167	204	181	158	247	268	146	91	135	293	268	148	187	193	173	165	194	119	149	164	195	250	126	155	153	154	265	177	168	397	271	224	214	150	152	136	191	212	216	112	169	162	143	381	166	131	154	196	143	299	235	163	166	165	223	205	250	177	213	194	140	266	249	153	181	180	146	245	281	144	170	171	156	241	243	177	205	191	116	211	239	229	161	161	246	149	128	254	222	153	192	232	115	236	185	325	167	239	131	177	171	184	184	233	117	169	147	148	154	161	170	164	191	157	181	190	157	178	83	178	92	190	195	226	217	172	207	451	110	326	153	212	19	333	433	155	157	212	181	245	189	226	208	159	210	208	211	161	208	156	152	158	221	198	225	276	193	190	218	211	133	130	133	178	171	160	178	169	167	170	131	155	147	144	160	162	162	157	136	137	176	150	226	129	192	185	141	100	124	132	194	114	100	125	191	148	201	221	114	213	143	180	181	140	140	131	118	105	116	264	217	242	215	268	214	206	168	205	202	221	182	181	177	247	184	149	199	195	184	171	182	191	149	170	181	155	107	88	137	169	123	173	116	206	347	181	119	144	215	175	189	217	192	165	166	186	189	181	206	197	178	147	137	182	120	146	167	180	214	203	149	183	134	92	191	270	270	187	275	186	391	178	179	161	216	180	257	207	211	190	288	198	189	281	251	198	319	225	210	185	219	217	281	257	413	490	294	405	277	342	305	259	246	223	201	315	283	247	242	236	252	258	225	303	281	361	356	298	326	242	215	179	230	222	201	239	278	296	252	290	313	280	335	270	316	265	236	284	217	415	173	274	372	254	288	334	251	171	257	430	261	336	381	363	479	614	575	359	681	235	85	216	330	445	280	564	219	251	231	264	274	256	190	288	855	735	175	171	216	276	195	465	281	284	269	194	177	181	139	326	220	218	157	180	404	211	212	245	176	175	166	205	144	142	143	244	129	236	272	329	227	195	191	172	138
KRTCAP2	650	704	681	721	770	791	776	850	742	921	662	613	568	1120	920	589	985	508	516	725	657	529	530	493	687	679	767	818	672	415	927	369	611	1195	922	1256	1148	911	906	1020	748	954	980	774	937	1198	953	1145	1288	1007	1005	768	1007	853	917	1046	1130	1063	1042	819	716	915	722	748	829	730	851	887	740	833	1014	991	956	960	1072	943	868	1004	960	1092	1148	1193	1249	1218	1084	1160	847	813	972	957	1070	1080	1003	951	1094	899	890	879	1007	1079	862	866	1003	951	834	856	1022	700	1176	1059	917	982	993	1401	726	899	872	1830	1391	764	1045	406	1231	1307	920	875	1019	1691	1204	1375	1101	772	373	362	217	1266	1308	1267	1307	1362	1324	1454	1371	882	1002	832	920	1037	1182	1246	1156	1170	1214	1166	1408	1347	1322	832	908	926	1188	1119	1154	1244	877	974	861	833	1091	1215	757	1022	980	878	1071	662	1036	1126	1079	1225	1235	1038	1288	1129	1226	1157	1258	1474	1300	1168	1290	1091	987	917	1055	1050	954	1092	1057	1295	1089	1033	1018	1212	1152	1600	1020	1178	2185	1114	1190	1044	1191	1006	1214	1268	987	1182	1150	1011	1049	1048	1119	1280	1125	1118	1141	949	972	897	1081	1089	1130	1145	985	1096	1172	1188	1328	1337	1154	1147	1044	1091	1160	1167	1131	1215	1106	1142	1005	1063	1034	1110	1000	1009	1073	1285	1378	1140	1090	1061	993	1023	920	957	1071	1110	1064	1057	1054	1084	999	1062	955	1096	1014	1011	964	960	958	1023	1061	1111	962	888	1130	1034	1004	867	907	1041	1088	1118	995	1051	1187	1084	1408	1032	1125	1141	984	941	926	1018	1087	1100	1073	972	1014	1085	976	962	1281	1178	1088	1147	976	1068	1107	921	977	929	966	977	957	1074	979	1042	999	988	1139	1129	1142	1100	1063	1157	1063	983	1051	1001	917	968	1421	1144	1042	1090	1107	1021	1058	1006	1000	1034	992	1104	1104	1122	828	757	964	1097	1031	913	880	948	878	959	922	868	952	981	978	1053	1073	914	849	1045	1019	979	854	1037	887	1099	920	858	1007	709	1080	1077	998	938	1063	961	1428	936	1333	1001	971	1012	1070	1140	932	824	785	1032	1175	824	941	882	959	1171	1195	958	1141	1037	1031	930	1018	851	775	1063	906	965	993	925	1130	946	896	1029	1070	908	922	874	955	892	962	796	1178	970	945	1029	1075	901	931	952	915	992	1227	1172	1092	838	1063	1071	759	1225	1199	1190	961	1012	1123	1057	1191	1056	1069	1129	979	992	850	1037	1215	1170	1277	1151	1044	1039	1130	927	1060	982	1005	1080	975	1138	903	971	891	1026	1098	1117	935	1072	1237	1002	874	1275	840	1035	763	911	1182	754	941	844	959	927	1015	887	961	824	971	910	996	989	1102	899	1001	822	754	980	957	847	977	1053	896	977	1002	1015	1079	1143	1114	1009	1004	986	703	728	738	994	1107	627	782	937	878	878	1064	1303	1349	1389	962	927	1172	1151	853	1041	1078	1048	907	821	958	998	1084	1164	1013	840	1099	977	1097	1091	906	922	850	876	1063	930	1135	1049	1068	970	880	845	1276	862	1281	1175	1307	1022	869	803	861	1061	865	1003	1000	925	1006	1006	1196	1047	950	990	765	1054	958	983	866	880	1027	670	762	1407	1037	604	1279	796	1103	950	869	1007	932	1013	1016	1068	1027	817	810	911	1113	732	1005	1027	771	813	891	1091	938	1159	1075	822	961	850	1350	1350	917	744	899	1410	548	986	1041	1255	1095	1262	841	949	1275	953	898	1087	1193	1059	910	681	975	963	1175	1136	1103	1125	963	1057	1258	952	1348	962	1072	1088	891	998	926	813	1070	946	1061	1173	1103	1023	1180	1067	1122	1169	1280	1098	1103	1054	1112	1101	1125	1392	994	1179	806	1047	1010	1232	936	1152	986	1337	885	1387	881	1090	889	999	981	935	1277	1073	1289	1210	1367	1001	982	1028	1400	843	953	982	821	888	2184	1465	791	2378	1087	1136	1380	931	1001	1176	1361	1107	1215	1132	1349	1114	1099	1289	1363	1404	1473	870	1072	1100	1249	1021	1073	1096	952	1078	814	1464	1356	1193	1040	1190	1039	898	982	1206	1182	1166	1180	1204	1276	1279	1275	887	826	848	1411	1597	1473	1415	1494	1523	1607	1426	1960	1795
TRIM46	93	89	63	68	89	88	71	99	116	108	25	39	34	133	86	51	38	37	53	62	71	70	63	78	114	131	349	209	124	20	210	107	254	18	95	109	87	75	34	56	106	109	55	74	123	107	118	105	207	208	101	40	72	164	139	90	119	154	81	86	98	102	109	87	85	196	206	198	168	161	110	110	121	97	92	92	72	80	88	175	138	165	336	157	89	149	100	73	193	183	122	122	132	152	130	105	111	105	120	129	326	340	132	152	141	166	244	147	197	301	115	231	61	89	91	202	137	232	90	74	139	156	272	50	243	113	246	33	29	172	244	156	0	0	0	38	39	27	30	33	27	33	29	63	45	66	49	43	44	46	39	25	25	33	34	41	36	58	60	57	63	56	66	64	43	19	42	63	28	8	82	72	23	19	18	73	133	39	11	55	36	26	63	61	45	57	32	18	29	49	26	122	101	22	21	49	26	11	37	24	130	32	106	34	32	38	38	37	8	181	130	226	149	75	162	118	160	218	136	126	80	109	132	127	119	114	93	156	93	105	88	166	85	109	77	117	106	110	96	117	133	200	177	179	181	185	181	140	165	146	198	174	74	50	102	79	68	21	11	77	112	43	88	148	80	114	110	96	77	58	89	78	97	129	134	88	118	125	150	91	105	73	92	118	173	135	100	95	108	49	117	90	78	141	142	152	169	137	135	93	181	140	185	185	125	130	49	52	69	37	18	15	24	25	103	68	24	57	127	86	96	99	96	118	105	113	137	141	141	118	167	115	151	172	76	65	44	44	35	31	20	26	10	34	12	21	119	91	99	113	107	97	127	102	141	127	135	149	10	73	26	163	116	134	23	172	12	136	145	14	13	164	152	124	38	29	175	121	134	154	52	19	64	83	112	22	24	149	173	96	128	57	42	89	57	66	86	41	123	169	129	165	10	31	107	159	89	77	43	8	90	156	93	68	41	38	100	113	98	89	27	16	79	97	96	129	32	12	122	123	95	146	7	29	97	119	51	57	25	7	158	135	124	157	8	9	153	113	101	6	6	119	124	64	34	25	18	122	119	89	21	128	16	91	98	75	81	7	19	76	123	93	172	110	66	111	135	105	121	128	57	92	102	137	99	94	98	90	133	155	87	143	148	132	111	163	91	67	237	40	172	56	88	132	101	131	89	105	89	90	107	104	93	83	278	236	187	129	94	57	125	106	90	179	121	84	86	78	104	115	103	99	100	115	153	88	64	150	77	112	122	58	115	92	89	79	55	132	76	62	58	80	90	45	93	108	101	103	70	66	106	100	71	140	93	67	157	104	102	70	72	65	81	53	149	187	138	107	76	120	150	124	118	124	206	218	49	53	49	71	71	93	111	120	106	88	159	87	5	774	192	138	61	112	51	67	53	29	29	204	96	387	46	221	139	113	67	132	114	94	113	96	109	83	84	102	239	92	164	205	95	93	52	141	92	73	196	131	37	127	270	270	83	19	136	123	59	102	106	46	16	31	7	32	86	25	15	6	30	10	15	17	7	12	23	14	24	45	23	11	61	42	88	13	28	36	17	14	18	22	22	26	32	26	18	49	11	25	15	17	48	47	29	54	16	14	19	22	24	14	30	24	39	27	30	29	26	31	34	41	23	35	31	28	78	31	17	46	39	21	7	46	37	26	45	21	15	5	15	23	57	33	18	40	32	6	42	52	20	43	27	33	27	45	12	28	29	23	35	18	62	29	51	62	162	6	40	97	22	22	31	32	24	132	17	7	8	31	22	25	39	202	183	209	200	228	220	124	122	158	113	127	109	133	122	129	218	247	146	173
RP11-201K10.3	526	540	536	555	603	613	639	660	588	701	555	547	555	940	748	565	908	452	451	594	586	404	404	365	537	536	636	678	578	356	614	267	477	966	751	1050	1035	825	799	880	639	831	891	687	860	1036	837	1001	1083	896	699	649	839	581	787	820	970	914	870	608	566	720	573	553	670	571	677	737	616	665	916	882	866	887	971	854	770	896	848	964	990	1020	986	961	887	1008	712	680	812	791	933	902	854	797	952	745	732	723	813	883	712	713	854	797	663	685	855	566	948	861	844	773	680	1327	553	851	712	1710	1316	572	718	307	945	1294	764	651	732	1452	1057	1108	974	624	373	348	217	1157	1191	1154	1196	1233	1224	1364	1245	780	892	746	838	921	1044	1105	1016	1029	1071	1027	1287	1224	1196	753	827	839	1037	987	1030	1057	749	840	698	695	977	1052	627	839	859	745	892	597	910	971	932	1082	1060	914	1111	1000	1088	1106	1171	1437	1233	1072	1228	929	876	803	940	911	882	1030	951	1209	968	937	910	1190	1009	1527	922	1065	2214	743	896	759	936	755	892	899	770	849	876	627	800	828	851	982	866	888	837	680	719	693	851	830	875	849	762	842	911	876	1050	1014	864	868	748	849	841	893	838	928	889	885	734	772	790	785	681	777	808	994	1086	811	717	823	763	722	647	663	730	779	793	798	755	755	744	734	709	796	707	729	775	692	740	788	775	802	709	624	847	787	817	698	639	731	713	821	746	787	863	798	996	732	828	844	668	681	677	751	862	919	862	838	841	917	836	786	1174	961	931	1013	764	824	845	715	760	668	790	745	691	786	706	776	705	684	748	727	873	833	845	916	852	740	823	788	876	693	1223	889	793	830	793	743	773	712	674	721	729	812	725	777	695	580	826	809	767	687	736	684	762	694	624	713	819	739	702	793	843	796	621	738	762	695	778	859	599	775	645	752	870	507	796	811	740	808	768	741	1212	678	1144	857	673	749	754	814	813	683	522	747	825	566	809	764	695	866	884	694	1006	905	781	741	789	661	650	908	680	702	724	714	972	855	628	774	784	646	755	751	722	662	699	553	1005	840	710	777	813	687	755	827	700	762	957	1013	978	696	845	799	556	1127	1056	902	684	726	946	777	1049	819	844	861	729	797	746	799	941	880	945	878	727	797	845	693	797	746	696	716	685	809	630	706	677	749	857	818	708	783	958	767	639	916	634	778	562	653	806	597	722	647	734	701	769	702	719	583	725	681	775	766	750	619	711	616	513	600	663	563	594	714	575	727	761	758	815	894	860	758	778	750	492	425	430	758	838	447	557	669	639	664	808	952	988	1008	710	676	912	904	653	781	843	816	684	609	773	830	815	889	759	606	794	771	819	857	687	696	647	696	842	707	790	726	748	722	663	675	971	673	1004	921	1059	785	606	523	631	764	582	746	749	768	745	753	890	784	739	688	549	917	584	695	633	679	751	446	569	1082	782	432	951	641	821	755	616	753	705	740	759	801	765	671	661	745	777	502	747	759	582	615	643	904	732	895	783	533	809	594	1080	1080	758	557	653	1172	422	729	789	1092	910	1046	680	774	1117	786	773	937	1002	927	748	531	826	821	960	976	928	910	792	895	1062	843	1209	834	961	884	750	849	736	667	914	765	922	992	910	864	1030	968	1016	987	1063	907	893	893	984	941	999	1204	851	1028	668	842	836	1034	778	948	841	1092	743	1149	775	917	725	798	798	752	1194	896	1122	1085	1203	817	786	848	1130	759	825	842	642	714	1955	1286	612	2171	935	1030	1194	778	903	1095	1185	1006	988	1054	1104	998	974	1163	1183	1261	1156	747	875	871	1038	902	883	850	805	915	634	1268	1245	989	872	1023	875	723	791	1053	1033	997	1015	976	1073	1102	1107	745	685	729	1321	1465	1352	1295	1344	1342	1440	1278	1671	1505
MUC1	29	33	34	32	33	32	27	31	27	77	25	61	89	88	75	36	83	72	85	106	82	68	82	75	98	92	72	54	75	17	113	36	37	22	1	7	4	51	23	26	9	16	14	43	28	51	34	10	25	28	4	3	182	62	81	47	34	72	85	23	20	42	45	11	30	20	27	34	14	11	36	44	37	46	57	54	45	61	57	52	65	67	170	153	33	26	20	9	12	19	98	13	13	16	13	41	41	39	15	15	26	24	13	16	17	19	49	13	50	43	34	28	24	633	17	72	20	253	45	8	30	16	30	6	15	19	36	76	69	23	230	17	62	97	0	61	62	32	28	32	55	64	56	100	69	99	75	71	66	63	64	35	28	33	62	71	74	51	56	52	70	62	64	179	17	46	61	45	78	123	17	37	54	141	18	149	92	26	144	60	34	79	58	57	211	37	27	59	54	26	50	35	46	9	14	32	49	9	31	19	109	67	54	118	16	65	40	87	22	28	6	83	11	14	20	9	42	31	13	83	4	9	36	40	10	18	11	155	87	158	19	32	52	31	35	24	38	21	37	24	47	34	59	41	43	72	47	32	58	66	43	58	15	35	36	11	21	36	41	50	62	59	10	28	44	7	9	19	22	23	16	52	1	29	42	19	23	55	44	20	31	16	10	36	33	28	48	29	46	8	20	33	27	45	40	27	25	44	24	41	21	26	24	76	49	60	28	61	16	36	35	61	48	25	97	121	76	48	19	26	22	34	17	38	50	32	46	51	42	33	30	41	53	53	37	32	35	26	74	39	70	45	57	37	61	62	55	26	37	20	41	36	28	29	47	53	35	37	40	31	47	64	42	21	26	16	39	47	39	21	52	68	36	77	33	20	18	39	35	27	14	34	13	32	31	73	118	41	94	29	55	125	19	83	39	18	56	157	36	97	60	54	42	47	40	40	25	61	37	51	23	58	35	34	75	31	46	35	37	29	21	31	31	31	31	37	41	37	36	33	29	33	16	23	15	27	15	28	40	34	51	28	37	30	50	38	63	31	31	18	22	32	12	24	7	17	39	40	30	29	29	37	40	58	37	28	65	72	57	46	22	29	21	26	26	27	35	26	63	51	27	36	36	50	36	49	29	35	36	56	38	38	19	40	0	79	19	27	78	111	49	6	36	28	61	73	32	89	42	62	31	89	27	30	60	52	58	30	22	8	35	34	24	40	32	12	9	8	82	97	104	36	37	49	30	60	49	140	101	51	17	12	24	16	14	24	15	71	27	27	30	20	17	9	27	41	18	15	16	18	10	22	3	198	50	50	18	27	24	29	32	22	27	31	35	32	29	20	17	12	12	20	21	31	32	23	51	17	35	28	14	23	20	44	31	30	50	34	20	31	25	12	32	56	79	77	45	47	35	24	33	20	38	57	50	32	16	38	37	26	28	38	36	78	79	91	78	58	93	157	16	19	32	92	63	103	29	37	10	35	0	0	82	5	31	30	4	30	35	22	26	63	55	71	41	42	13	2	44	74	17	34	18	2	97	249	26	89	26	45	87	70	75	58	18	34	31	36	36	24	20	31	28	35	86	71	10	29	29	80	67	45	85	64	43	34	29	29	48	24	66	19	49	37	58	28	64	45	51	67	15	41	41	41	81	85	53	113	15	63	16	88	204	125	224	142	54	75	32	38	81	92	38	177	29	4	157	38	17	194	12	67	90	164	46	11	34	48	52	14	17	70	37	217	136	18	46	86	27	27	106	130	103	51	28	8	37	47	38	55	32	75	64	87	127	123	123	58	42	40	18	8	41	48	52	58	69	64	149	114
RP11-263K19.4	154	159	160	157	158	153	156	155	158	121	99	50	97	145	166	92	71	126	132	133	115	258	275	286	205	204	231	267	371	154	346	152	272	247	241	120	221	94	198	215	226	211	184	100	93	221	175	173	164	166	279	139	180	214	241	227	257	226	199	79	83	96	108	95	104	152	160	200	114	152	114	120	94	117	165	122	146	151	132	175	234	294	124	113	173	151	205	146	163	168	185	161	184	162	107	193	217	216	172	181	290	242	184	162	158	164	146	452	717	228	165	171	90	465	622	460	182	461	200	123	91	347	479	294	465	120	182	290	505	178	536	111	0	14	27	140	147	129	126	136	136	152	143	348	251	349	264	237	188	191	157	153	139	143	140	144	135	297	320	306	373	306	377	163	180	128	204	123	181	144	181	109	112	176	120	539	416	380	363	382	287	358	297	355	357	140	134	191	173	109	236	494	477	252	199	264	291	188	178	127	255	124	172	275	289	269	188	192	130	153	73	51	213	79	34	182	105	75	60	191	82	113	140	180	105	172	158	208	205	251	103	139	83	111	96	121	121	125	127	170	126	145	130	126	143	133	108	129	105	125	106	104	118	123	125	99	137	110	102	113	112	106	124	123	119	74	100	119	108	92	93	101	113	119	121	112	122	102	125	105	119	100	139	85	107	58	90	84	71	48	100	144	131	93	123	94	105	129	67	98	86	63	127	115	127	131	88	101	85	91	249	214	255	235	211	246	239	196	124	110	96	110	111	121	106	130	125	102	114	115	109	107	122	122	94	97	92	94	230	205	239	218	193	205	208	185	115	105	105	111	92	97	101	100	91	105	98	106	161	92	230	134	134	121	159	92	187	99	99	99	137	85	85	103	239	218	121	106	91	105	193	275	130	132	123	372	289	174	141	120	140	276	84	111	254	44	408	423	99	148	140	127	278	210	113	139	98	124	123	167	129	128	101	83	287	277	112	120	98	141	167	195	119	105	101	77	178	252	105	118	98	135	145	197	95	88	98	94	225	232	100	97	102	106	269	310	147	158	122	162	231	88	101	114	124	156	249	107	112	101	93	139	143	94	75	84	76	355	339	90	113	104	111	127	124	117	125	119	92	129	122	131	113	116	120	129	117	117	107	95	128	126	147	135	180	236	46	106	173	33	94	52	174	159	160	136	141	131	151	154	139	137	126	124	101	169	196	94	94	133	104	121	113	104	114	96	87	89	140	141	128	114	108	117	146	125	121	76	80	248	64	100	48	72	107	213	129	172	125	133	123	99	132	125	126	145	163	121	110	82	83	61	133	153	91	86	108	80	140	147	165	105	111	118	111	103	85	123	103	119	94	99	150	82	113	113	71	85	83	145	73	119	110	146	112	120	137	88	50	69	344	78	116	128	150	96	90	60	51	129	145	198	81	142	175	112	108	111	131	98	105	106	126	101	95	106	153	99	92	130	111	83	101	110	71	61	106	128	65	161	540	540	125	141	133	334	62	110	107	284	123	255	125	208	237	144	219	166	153	108	210	152	130	146	202	133	142	398	195	270	409	384	493	119	306	300	108	131	214	200	144	160	150	174	191	221	123	155	203	167	287	274	245	242	247	184	225	173	236	219	206	167	232	205	270	239	254	188	241	206	208	195	238	197	184	122	282	178	360	152	300	153	181	135	208	195	141	258	242	269	116	92	239	174	175	311	315	183	219	142	204	302	229	242	97	231	402	168	389	175	391	182	221	257	313	142	177	469	153	137	217	434	302	412	169	77	83	271	156	162	409	386	408	381	437	501	370	217	264	183	262	287	217	315	247	314	473	569	370	425
THBS3	529	492	502	488	484	446	492	503	534	892	501	252	360	708	740	230	159	362	391	404	286	841	875	892	722	655	1071	1662	1889	433	732	521	564	669	591	507	699	332	744	614	717	689	656	448	461	716	626	565	574	668	684	486	396	605	872	716	769	689	650	248	265	308	366	272	301	509	565	625	395	553	346	320	318	378	455	381	420	407	404	543	693	821	317	311	534	513	633	386	587	594	632	550	676	613	460	632	716	660	602	635	1069	909	676	613	551	549	581	1348	2184	674	548	533	301	1309	1797	1524	587	1836	590	333	326	1179	1411	894	1407	420	570	1030	1617	588	1884	370	31	14	81	534	524	502	485	496	506	537	520	1292	925	1282	968	875	593	601	545	503	495	493	490	498	475	1006	1081	1042	1329	1094	1338	514	634	371	695	542	523	549	718	430	428	657	539	1756	1485	1240	1120	1281	1082	1194	1069	1145	1147	630	589	713	750	672	906	1906	1826	861	737	901	932	764	608	387	814	383	495	880	1080	1387	686	650	330	529	356	172	696	258	135	616	347	248	219	734	277	406	485	583	348	515	511	685	698	774	353	445	377	456	346	437	363	429	449	501	482	523	470	497	476	529	453	498	435	453	433	416	416	432	515	418	430	412	368	420	482	383	449	449	379	346	330	425	411	354	393	385	410	403	466	409	443	386	472	399	387	382	495	389	367	244	251	281	224	171	362	483	484	362	439	391	412	467	256	437	366	282	450	458	475	475	333	339	338	403	947	798	1024	897	707	852	799	729	440	380	370	376	384	421	358	440	460	379	443	432	397	412	434	486	348	366	353	364	774	774	852	846	680	764	717	688	396	373	398	403	325	328	338	352	386	390	389	384	682	325	955	489	483	534	551	316	822	336	362	435	525	290	347	347	884	845	397	346	366	351	755	1134	465	430	443	1405	1115	569	492	392	463	1033	302	404	911	166	1379	1570	384	577	466	493	908	740	411	473	377	429	537	630	402	452	344	293	1088	936	393	411	400	428	565	789	375	361	350	360	666	1018	394	429	357	463	563	748	384	316	328	356	738	875	370	394	422	393	960	1199	514	555	456	605	858	346	367	346	385	528	963	369	371	335	424	523	579	331	278	277	248	1218	1029	324	423	395	403	458	418	401	442	436	356	451	469	475	386	426	459	452	421	390	370	359	455	478	268	426	357	376	343	421	610	418	451	210	478	457	481	449	426	409	505	442	458	434	417	414	452	652	750	364	325	422	401	445	407	300	394	348	316	328	503	505	475	405	391	433	525	464	416	300	331	475	395	395	223	307	367	526	423	534	396	510	471	374	490	425	509	462	505	457	379	332	305	266	433	532	343	301	387	279	444	537	451	362	355	392	406	436	369	352	373	408	328	423	539	317	425	490	255	301	275	439	244	428	328	487	417	425	414	383	259	861	264	343	471	451	504	449	358	189	87	611	475	941	321	483	591	352	367	413	452	358	379	363	441	368	354	350	599	329	337	408	377	282	329	444	249	248	440	465	357	473	540	540	418	372	484	734	244	390	394	942	487	860	477	736	1199	503	728	650	648	548	797	492	437	474	1043	558	527	1629	740	1104	1463	1320	1799	443	988	1248	421	459	780	757	512	560	529	581	715	818	436	522	777	630	1027	898	894	898	856	670	771	540	875	826	849	679	921	778	930	889	890	675	886	753	725	657	831	695	638	438	815	530	1781	693	1283	451	650	493	837	701	513	992	852	1008	557	494	866	707	533	660	866	757	749	633	809	1235	814	702	446	936	1552	614	1557	664	1135	662	812	830	1337	536	654	1929	539	481	891	1725	1136	1574	544	289	255	932	554	600	1459	1314	1429	1266	1380	1793	1389	794	860	760	892	858	811	885	797	978	1119	1325	1447	1636
MTX1	265	255	279	287	234	259	257	260	259	394	196	156	261	316	294	236	127	239	281	297	291	301	314	356	236	215	273	232	466	398	308	531	303	428	606	581	427	511	518	471	552	510	584	550	520	571	626	600	655	643	605	617	580	594	551	595	545	641	442	346	464	457	362	421	341	494	505	636	421	540	493	482	507	503	528	502	504	484	475	561	542	526	481	525	523	439	565	554	496	467	638	488	547	526	575	485	469	483	500	486	528	510	547	526	429	421	307	682	638	511	455	548	416	801	551	684	492	625	413	462	333	659	569	538	629	355	297	1148	989	436	510	499	0	83	14	600	570	560	591	518	605	544	567	628	529	602	525	529	586	576	573	588	617	597	551	543	535	609	595	597	569	553	554	633	552	534	648	536	595	483	518	540	496	557	585	769	560	629	660	617	699	629	661	695	686	520	576	525	482	520	543	586	751	496	500	509	513	521	468	548	548	556	557	734	480	804	399	783	903	396	247	483	341	345	355	400	388	321	312	448	422	327	341	355	297	354	405	578	455	697	337	370	299	410	344	363	363	404	447	472	411	451	406	386	411	411	382	354	458	353	370	357	281	315	366	300	319	465	479	309	314	396	294	383	398	305	381	321	408	368	368	377	309	373	310	380	340	325	313	422	360	423	386	376	312	223	227	373	312	240	311	355	347	355	353	335	348	347	338	365	352	346	404	448	423	440	618	505	482	559	1042	973	1125	1120	1019	1174	1080	1081	388	434	460	419	431	399	367	423	406	416	463	461	411	434	440	441	561	603	616	660	982	1047	1095	1062	829	1042	788	785	401	396	423	384	397	376	439	379	423	416	447	472	685	371	1002	394	440	410	769	422	1086	409	434	929	733	372	378	364	876	952	386	369	384	286	755	995	416	501	385	889	968	411	340	280	300	1066	421	381	1009	240	1270	1185	462	379	398	402	905	780	516	426	353	449	792	752	427	354	340	369	852	1024	405	389	361	344	497	718	339	324	300	311	578	1094	537	381	419	373	517	771	349	351	308	352	928	917	435	356	460	388	1046	1022	484	371	376	569	958	484	412	379	335	646	869	425	422	461	660	429	793	384	334	345	417	1374	942	451	451	426	344	369	373	349	369	337	339	344	401	436	324	349	365	365	369	333	358	323	316	286	491	267	380	414	299	478	425	370	327	320	425	363	463	451	469	360	498	432	476	466	410	434	330	353	387	359	391	420	420	430	412	363	405	351	398	379	341	358	351	392	372	395	436	529	480	358	398	435	383	449	358	394	325	339	332	389	559	603	620	518	350	460	368	343	346	345	328	281	295	334	406	410	458	257	374	273	367	375	412	369	347	334	447	410	412	359	356	437	298	338	361	286	259	334	347	310	312	413	310	399	376	450	377	414	404	329	254	329	602	368	382	428	363	376	387	364	511	400	468	204	384	459	463	349	333	363	372	380	380	415	385	307	316	319	347	364	396	408	426	333	385	346	293	328	358	416	267	463	1080	1080	256	125	401	396	198	374	375	677	818	1061	627	785	666	864	678	642	906	902	709	615	752	599	793	697	846	1167	1041	1226	1463	1054	1198	888	909	1238	906	662	850	918	763	1107	794	755	693	767	913	960	858	714	1203	1119	827	910	1012	714	971	721	1096	905	949	792	932	810	1070	914	904	830	914	924	777	659	848	706	946	784	779	798	1096	886	999	731	696	564	862	735	568	666	1052	1016	1106	793	932	935	842	825	1294	996	807	821	1183	788	850	741	889	845	1026	753	917	968	829	898	853	973	1246	979	866	976	852	824	733	706	803	1136	816	691	601	720	622	842	1028	494	465	491	484	490	465	563	568	540	291	340	318	355	384	291	529	536	521	601
GBAP1	148	128	124	133	127	136	127	123	136	111	133	170	152	75	130	200	230	61	55	78	76	104	124	108	77	69	89	128	149	28	200	180	103	165	106	185	43	59	198	151	96	136	100	77	103	191	144	118	248	174	452	169	300	176	207	171	231	201	134	179	169	181	228	176	186	142	170	156	170	154	195	204	192	193	158	185	157	165	195	283	234	257	116	98	162	183	138	221	159	165	144	180	179	206	232	182	182	189	142	133	208	223	179	206	207	244	237	233	362	373	271	203	144	297	217	302	224	285	144	146	206	174	421	225	333	173	311	441	443	188	259	403	16	0	54	153	151	172	146	133	156	183	156	242	181	228	179	187	202	163	185	171	208	187	122	128	108	218	195	204	181	186	208	189	102	120	184	175	232	144	162	150	130	155	195	180	188	281	251	231	240	259	228	194	219	119	129	120	103	126	148	499	408	194	142	283	154	139	215	258	338	286	267	241	200	158	136	245	207	129	100	143	203	128	186	152	166	179	192	165	109	127	138	205	156	107	181	261	270	222	155	196	127	198	112	169	144	168	171	152	174	384	380	357	387	346	349	385	324	331	402	362	139	167	144	199	138	148	144	139	160	149	200	205	178	170	191	200	191	168	162	155	162	171	97	113	117	102	112	89	104	141	105	125	110	145	201	123	160	146	167	184	189	141	122	121	102	132	152	171	148	141	164	164	158	168	316	302	364	307	239	294	266	215	263	242	255	231	209	228	223	191	188	197	166	176	224	246	247	233	288	267	228	252	363	326	385	418	280	236	325	292	203	212	233	226	249	241	246	290	201	216	221	233	343	289	327	296	442	185	288	286	143	170	453	216	315	346	283	448	334	317	181	269	502	279	195	186	247	131	350	258	112	152	191	871	474	166	172	117	115	430	121	178	663	62	955	401	150	176	119	111	315	423	125	215	142	189	370	265	139	195	144	171	392	262	119	203	152	148	213	228	152	212	171	147	358	281	163	212	167	179	276	221	186	291	165	144	299	294	178	260	145	179	180	255	125	204	154	371	384	202	288	254	195	263	430	312	295	239	429	192	405	243	306	233	198	443	274	156	225	158	147	141	96	176	139	131	162	122	68	92	127	141	95	177	110	119	169	193	91	117	124	101	146	523	157	164	112	251	109	128	171	112	185	129	198	136	145	158	130	157	127	252	139	212	215	102	165	182	122	173	202	182	232	194	187	215	154	159	190	180	203	188	200	112	97	155	146	176	158	153	156	194	190	159	156	185	224	140	133	188	219	182	191	151	239	213	152	193	201	234	172	187	159	94	179	165	186	205	192	179	234	251	191	112	169	131	263	318	173	188	156	238	258	222	136	129	149	239	169	176	200	241	181	189	191	178	205	199	94	163	138	117	192	149	127	307	30	82	235	299	381	130	143	143	237	193	173	157	189	135	205	202	198	202	246	119	240	227	129	192	94	179	188	158	284	192	55	270	270	270	152	57	155	404	207	169	179	374	590	408	356	359	344	428	429	402	318	425	327	243	441	399	302	336	365	313	226	436	490	374	460	261	291	311	195	171	180	238	249	231	277	297	369	269	419	446	382	378	378	389	407	290	363	373	372	301	507	502	301	344	367	380	281	326	282	267	304	319	454	363	500	400	582	336	336	541	356	445	442	293	178	185	411	223	305	258	438	429	649	496	414	519	350	270	275	330	342	377	413	347	705	317	254	303	442	392	399	619	406	287	397	915	476	225	388	436	253	261	246	389	434	353	250	336	327	332	297	386	432	457	461	507	518	581	521	261	241	303	293	446	278	223	263	326	232	212	280	346
MTX1P1	137	121	114	139	120	117	131	125	137	348	163	137	125	198	171	118	121	82	62	97	87	238	246	232	149	134	166	161	317	169	567	284	308	261	171	306	195	145	137	88	203	186	172	194	179	175	262	221	177	327	119	186	137	195	87	204	85	200	211	519	671	822	333	293	321	504	726	823	244	250	242	234	263	242	253	241	221	242	248	302	285	293	177	202	256	225	272	171	241	244	325	182	213	234	415	230	242	241	202	198	349	359	213	234	257	255	490	287	210	232	351	186	116	214	178	291	298	322	235	280	208	194	114	225	248	143	153	981	750	303	272	316	16	14	0	352	371	366	383	303	371	364	348	598	438	538	471	448	342	346	334	381	404	376	275	290	293	527	565	547	370	404	420	430	398	459	451	432	420	394	369	374	337	404	378	643	630	359	426	341	390	350	386	337	376	389	514	495	456	483	526	600	832	495	651	493	462	567	366	329	333	492	482	934	344	532	259	564	343	231	167	173	228	248	222	224	256	188	212	243	226	224	261	247	233	223	189	157	135	87	213	167	179	206	184	209	185	168	217	206	208	210	222	249	185	250	239	234	211	210	193	200	179	194	183	166	200	285	230	189	164	224	193	219	208	184	220	195	212	199	282	206	179	191	164	224	172	240	197	175	158	228	185	224	199	257	123	208	243	176	214	211	205	197	203	197	195	191	199	220	210	218	207	206	192	256	419	436	393	497	614	656	682	669	605	697	629	555	241	255	246	211	239	209	181	201	289	245	294	290	195	162	191	173	364	401	412	411	589	551	649	628	489	497	432	479	233	204	234	223	153	192	188	181	212	221	260	261	473	197	586	216	193	187	507	177	618	251	188	739	501	249	174	185	542	580	195	216	212	139	446	597	204	302	254	566	503	159	182	163	153	791	208	234	534	173	733	690	201	202	185	182	516	516	178	226	202	197	705	394	219	234	195	220	536	553	161	263	224	212	318	464	150	193	165	186	370	541	223	206	221	190	369	505	155	233	178	182	464	532	233	240	196	216	613	643	227	217	217	369	564	196	228	199	185	391	613	135	202	269	579	225	531	207	221	198	205	543	532	202	220	190	149	190	202	204	223	152	191	186	198	189	189	185	205	156	182	211	190	193	200	148	382	235	248	92	307	126	502	149	167	167	206	187	229	228	213	260	199	231	221	271	193	270	198	225	229	218	263	220	215	204	238	175	217	188	208	194	184	198	187	201	208	220	272	355	321	170	196	277	244	229	228	180	189	145	137	174	293	198	204	257	206	293	201	155	211	197	183	212	183	208	237	187	188	164	193	149	197	202	222	210	206	220	191	194	212	264	218	244	171	122	134	149	120	155	186	181	206	246	191	207	224	234	199	224	247	170	348	43	431	125	167	234	166	186	185	131	104	289	203	351	140	383	238	228	229	207	202	192	217	166	227	209	213	188	222	166	213	217	191	214	164	193	207	188	249	212	104	280	270	270	193	40	225	119	183	201	193	496	558	508	399	376	716	562	432	427	605	488	415	356	645	482	684	705	481	742	597	694	816	612	714	405	564	682	433	356	639	617	391	552	467	535	536	398	482	488	508	436	691	550	594	494	503	380	515	500	527	442	700	466	531	487	586	492	630	657	487	642	540	387	545	441	549	620	628	522	521	652	692	473	523	506	642	485	543	562	517	513	816	734	525	1032	334	201	451	637	742	601	667	468	697	465	585	383	612	425	516	1075	919	375	429	601	437	432	655	478	672	615	404	556	450	431	697	477	562	450	426	595	557	326	405	364	355	327	437	324	286	305	218	231	230	296	342	294	285	342	286	382
GBA	489	567	543	533	582	454	452	533	556	472	817	508	778	601	862	1003	458	389	393	387	405	529	523	470	429	349	358	557	576	563	417	508	251	2094	2026	2189	1961	1397	1521	1445	1395	1426	1625	1765	1664	2006	1805	2043	2282	1520	934	1335	1559	1822	1841	1757	2126	2180	1346	3052	3452	3143	2381	2546	2328	2703	3410	3874	1674	1778	1360	1367	1500	1323	1369	1323	1282	1222	1270	1755	1450	1680	1448	1212	1516	2308	1465	1016	1600	1618	2704	1698	1862	1786	2505	2014	2059	2059	1445	1385	1871	1729	1862	1786	2211	2369	1184	1729	2291	1454	3248	1105	578	3523	1145	2072	2268	2260	1615	1855	559	1339	1168	2520	1241	576	607	6786	4222	1707	2804	2582	31	14	109	1322	1317	1235	1315	1242	1284	1336	1275	1527	1537	1572	1522	1495	1411	1441	1455	1470	1498	1462	1142	1128	1145	1575	1452	1621	1581	1485	1581	1666	1322	1351	1490	1367	1512	1541	1247	1444	1086	1151	1375	1917	2160	1770	1693	1597	1721	1780	1790	1594	1854	891	976	1152	869	1056	1206	3191	2335	1265	1248	1744	1307	1284	1604	2410	2538	2093	2182	1764	1270	1609	1029	1968	2577	773	545	480	883	721	673	781	804	588	688	813	602	559	648	863	684	656	888	1082	1249	1089	686	724	679	718	780	792	825	751	820	676	705	824	801	826	920	736	840	842	818	723	831	854	575	637	657	738	664	923	840	677	692	805	692	721	651	757	801	707	777	870	791	798	800	710	644	595	624	606	599	739	609	539	588	641	646	544	487	594	796	641	865	920	999	805	750	639	562	825	648	903	682	784	801	751	762	830	2916	2603	3048	2889	3597	3411	3713	3667	3449	3639	3627	3314	742	737	704	681	731	663	644	726	888	845	857	844	923	878	855	805	2973	3030	2887	3126	3651	3493	3799	3850	2817	2858	2995	2812	760	788	705	753	681	690	753	727	840	949	843	852	4111	783	3781	851	734	730	3532	747	4236	881	848	4554	4609	970	904	944	3685	3532	733	819	769	696	4237	3545	630	743	879	6654	4146	875	762	698	695	4507	736	743	3292	554	5798	4660	851	760	605	648	4092	3224	763	770	761	903	5553	3777	810	775	702	914	3580	3798	741	705	834	772	2467	3305	667	827	690	697	3188	3701	747	779	683	728	2351	3200	509	692	703	683	3378	3895	753	637	744	705	3021	3367	702	755	651	3844	3781	680	805	744	734	2979	4075	709	739	820	4938	803	4416	755	833	882	844	3178	4270	639	802	714	723	833	734	840	819	726	753	585	830	767	714	736	709	853	587	650	753	789	597	735	729	848	720	533	699	1023	860	910	436	753	757	599	780	709	752	687	691	785	717	697	690	767	694	1003	1068	597	847	814	520	853	893	712	959	684	756	745	687	714	769	757	891	859	743	681	583	762	697	1061	941	878	787	685	724	487	547	686	1048	680	636	811	961	770	884	628	1005	906	801	746	1003	783	749	595	680	598	833	691	902	853	834	1254	1314	1302	486	557	500	780	720	1089	640	606	623	649	732	773	912	824	941	941	898	821	955	868	766	809	856	702	1037	326	1009	703	661	694	559	485	597	773	217	634	951	905	1107	1411	833	818	1007	908	781	712	766	582	841	999	1023	983	858	529	805	896	569	752	510	671	739	777	971	638	743	856	810	810	755	379	739	2366	977	738	725	3947	4812	3195	2727	3028	5397	3004	3417	3205	3614	4112	3186	1860	4653	3366	3503	5677	3230	4948	3949	4323	3270	3616	3671	3690	2748	4432	3249	3449	3216	3714	3760	3245	3708	3848	3689	2927	4213	4644	4334	3330	3740	3848	4096	3571	4391	2653	4327	3270	4534	3586	4244	3195	3745	3260	3168	2723	4193	3861	2932	3551	3412	2636	3680	2857	3864	3667	3107	3340	4541	3119	4937	3648	3514	3193	3884	2809	2888	3050	3176	3183	6686	5595	3052	6061	2159	2857	3112	3804	3394	3336	3266	3798	6384	3612	3627	3591	4228	4271	4435	4972	4482	3474	3765	7178	4913	3317	4085	4235	3523	3287	2846	4481	3677	4074	3438	4888	4842	4410	3983	3654	4811	3956	4000	4095	4114	4351	4473	2186	2200	2010	2890	2361	2631	2755	2694	2660	4236	4532	4101	4229
FAM189B	537	502	523	503	550	626	527	570	669	452	470	409	485	296	294	376	418	811	929	824	792	474	456	513	840	897	991	848	942	829	571	1077	497	980	650	798	638	843	581	698	1103	910	806	858	706	859	843	784	785	1137	1481	788	1160	897	1362	732	764	649	1070	652	677	736	633	734	874	673	658	863	683	869	1036	1108	1048	999	997	1040	1011	1038	996	956	969	1032	967	867	791	1062	757	1024	862	831	737	692	839	817	722	753	741	743	845	773	775	798	839	817	906	851	330	553	471	616	956	710	400	1116	553	536	758	589	749	880	538	182	746	338	610	309	272	290	289	620	750	940	0	0	0	546	563	532	566	542	538	605	546	424	331	441	328	347	443	458	477	421	409	412	574	572	562	346	350	353	400	372	363	310	532	508	580	383	264	481	403	372	1345	444	547	352	763	239	402	269	336	295	247	361	302	421	439	934	458	368	948	422	443	1311	1166	661	744	603	702	516	386	712	437	516	242	238	270	930	315	533	326	455	322	350	665	290	426	672	536	292	275	279	331	354	245	272	355	275	304	327	581	312	274	318	360	351	419	216	269	223	330	325	274	271	352	290	302	337	270	340	330	343	379	385	452	396	383	264	313	387	350	302	385	413	353	310	372	341	295	312	321	271	334	344	296	336	376	382	286	350	350	331	350	360	347	391	732	328	360	349	385	341	328	453	505	416	386	495	341	480	366	374	385	366	405	419	314	290	217	292	521	531	474	505	568	580	479	562	393	387	431	403	444	418	399	397	434	385	410	415	416	447	455	419	285	319	260	241	472	508	485	496	386	447	424	471	405	348	374	385	391	403	444	430	398	408	382	368	302	416	416	394	434	343	226	430	391	365	432	187	338	293	402	362	353	425	489	522	395	376	197	404	388	529	402	334	482	351	356	403	371	450	425	391	398	360	385	528	367	385	330	313	450	398	468	384	513	359	260	316	409	320	452	362	310	402	455	402	448	421	468	386	443	408	369	352	423	415	454	423	422	450	320	431	374	296	365	357	318	380	394	345	371	366	397	406	508	408	429	332	439	514	472	467	359	403	450	444	405	499	277	332	362	424	399	438	316	292	381	487	344	345	369	295	242	319	278	300	285	310	248	213	361	203	314	287	324	324	329	298	341	319	498	108	272	1045	284	224	533	566	539	346	485	488	463	547	543	535	393	467	436	405	487	594	279	311	307	343	309	254	379	302	283	334	343	362	357	344	321	334	304	320	328	358	325	153	132	644	587	428	357	297	349	325	356	403	259	677	369	221	212	342	359	379	240	383	374	345	298	329	342	432	267	356	520	245	420	281	272	279	274	397	350	344	442	470	487	384	430	576	407	334	388	458	396	386	316	259	319	295	381	349	332	390	359	356	373	312	101	568	838	370	333	298	346	415	387	492	415	47	474	563	935	370	345	379	575	369	316	414	404	380	321	361	364	315	532	502	497	431	760	572	527	562	620	529	593	708	311	365	270	270	324	280	329	1004	336	375	377	411	371	381	420	365	503	394	308	339	478	465	420	302	416	361	704	320	387	636	332	247	413	309	265	313	532	305	359	354	429	314	348	361	332	355	489	396	278	278	246	501	327	347	497	359	217	528	181	332	214	535	284	527	344	532	322	560	306	446	284	502	471	756	327	636	494	493	632	431	321	524	313	299	330	386	433	362	523	486	308	328	462	783	268	752	585	129	339	277	221	331	319	413	520	261	535	391	318	278	328	307	135	714	314	450	205	498	357	115	552	543	219	304	610	336	585	587	539	389	340	328	334	764	771	797	641	626	683	805	719	749	161	78	129	251	175	168	1163	1083	1093	975
SCAMP3	710	698	656	768	734	714	663	717	727	572	567	373	369	385	493	397	337	475	512	537	514	608	612	530	716	782	605	653	624	662	363	559	360	1648	2158	1981	1405	970	936	820	1696	1713	1871	1501	1357	1231	1079	1198	1320	1258	879	754	929	1227	873	1114	1148	1217	947	1825	2042	2037	1677	1808	2023	1573	1596	1677	1278	1438	1188	1191	1237	1241	1311	1300	1303	1216	1315	1457	1682	1595	871	911	1324	1418	1288	1153	1630	1569	1455	1486	1359	1385	1513	1469	1491	1477	1661	1590	1325	1343	1359	1385	1479	1541	2078	1883	2438	2330	1347	1538	1040	1645	2057	1709	1487	2196	1607	1496	1498	1050	1048	1107	1818	1301	1540	981	1179	2043	1552	1775	16	42	14	1953	1993	2028	2064	2120	2106	2001	2054	1828	1885	1892	1760	1809	2012	2061	2116	2027	2115	2082	2057	2073	2000	1710	1672	1692	1936	1914	1919	1575	1726	1896	1280	1864	2292	1891	1521	1971	1877	1816	2045	1569	2223	2054	1551	1752	1741	1559	1792	1387	1650	1925	1894	2153	2106	2146	2043	2090	2068	2566	2820	2478	2099	2130	2331	3021	4009	3404	3726	2199	2424	1796	1780	2120	2429	1480	1284	1245	1323	1466	1516	1478	1154	1496	1612	1596	1560	1275	1639	1537	1371	1245	1624	1251	1253	980	1865	1208	1236	1299	1291	1291	1247	1323	1355	1228	1373	1379	1332	1241	1376	1312	1385	1396	1316	1344	1289	1195	1381	1258	1395	1481	1432	1414	1324	1296	1374	1404	1285	1324	1302	1361	1290	1381	1399	1305	1456	1340	1200	1298	1329	1395	1382	1333	1459	1325	1302	1401	1417	1422	1304	1139	918	1354	1524	1630	1171	1190	1293	1435	1331	1346	1336	1224	1149	1297	1263	1452	1289	1310	1428	1376	1163	1181	1029	1028	1021	981	1035	1028	1389	1756	1812	1710	1271	1302	1251	1198	1233	1244	1175	1225	1425	1472	1324	1445	1417	1466	1380	1412	1123	1144	1138	1212	1092	1070	1043	1097	911	1088	1417	1004	1336	1371	1282	1302	1236	1248	1393	1346	1380	1416	1506	1379	862	1328	1050	1274	1143	1362	1090	1317	1102	1412	1341	623	1286	1469	1445	1421	1034	1073	1308	1368	1385	1372	995	1112	1484	1520	1615	939	1238	1519	1435	1408	1469	1244	1417	1642	843	1918	769	1190	1394	1600	1640	1575	1037	827	1147	1169	1212	1254	1349	1231	1237	1286	1183	1446	779	1014	1390	1346	1264	1332	801	1033	1262	1129	1163	1282	1152	1372	1403	1430	1400	1413	1067	1100	1142	1310	1184	1476	860	1282	1227	1379	1343	1410	949	1166	1231	1256	1244	878	1187	1141	1388	1081	1166	772	1016	1177	1298	1229	879	1444	1197	1240	1417	1357	1428	773	1085	1583	1293	1345	1472	1460	1390	1312	1269	1344	1320	1313	1530	1519	1330	1195	1459	1210	1264	1452	1282	1205	1404	1367	1608	1366	1238	1091	1680	1751	1526	1185	1899	1102	1650	1599	1789	1776	1688	1760	1661	1674	1668	1794	1679	1833	1673	1544	1575	1378	1276	1299	1299	1289	1157	1399	1230	1441	1403	1452	1532	1500	1554	1438	1394	1371	1552	2071	1994	1476	1580	1339	1446	1435	1444	1357	1286	1321	1320	1584	1214	1384	1481	1346	1122	1337	1249	1019	1153	1140	1482	1373	1375	1688	1198	1003	1557	1277	1428	1514	1234	1316	1267	1227	1254	1242	1530	1416	1459	1156	1273	1090	1489	1324	1401	1370	1501	1411	1625	1685	1756	1186	1555	1143	1192	1345	1336	1372	1545	1374	1365	1327	1236	990	1147	1185	1213	1232	1098	1783	760	918	1589	2074	1768	1363	1384	1350	1452	1509	1456	1303	1325	1236	1353	1328	1334	1406	1747	1397	1419	1670	1385	1392	1618	1951	1441	1987	1398	1336	1138	1688	1350	1350	1129	906	1750	889	1293	1390	1330	1238	1432	1166	1050	974	1163	1563	1138	1216	1300	1306	1161	972	1226	1267	1348	1128	1039	1063	1020	925	948	988	1101	962	1090	970	1086	1145	913	876	1044	1124	1041	1049	1193	1080	922	1125	863	1224	896	1110	1227	1042	1042	1132	1024	1437	1113	1265	875	1119	1019	1302	819	1076	894	1261	846	1394	807	1053	758	1042	974	1109	834	711	1093	809	1085	1210	1214	1234	1561	911	990	1140	1013	1085	1420	1320	1011	1292	879	370	716	864	904	706	1263	1358	1373	1075	1058	1294	1292	1106	1333	1168	1376	1128	1062	1362	1092	842	1231	1110	1134	1071	1145	1253	1244	859	1078	1070	1126	1108	1209	941	1266	2111	1983	2158	1974	1904	2035	1541	1497	1420	1406	1251	1633	1462	1483	1420	2867	2812	2712	2796
CLK2	797	786	829	807	804	752	835	862	751	1259	892	1089	876	713	958	595	851	996	1081	986	1178	1051	1080	1070	778	810	1490	1674	831	873	1273	1545	888	1130	1033	1070	981	731	864	887	907	1029	978	923	726	1276	1361	1088	1411	1053	866	1062	986	1071	1049	908	913	790	1175	947	973	895	938	839	969	749	748	853	671	969	1144	1185	1171	1119	1229	1138	1166	1214	1122	1351	1479	1414	901	813	1038	847	1093	886	1285	1233	846	767	747	775	580	1087	1105	1091	1154	1228	998	981	747	775	1057	1092	1716	1015	1266	1588	801	706	1782	1006	1037	1212	1001	1015	1003	980	1846	726	1109	469	1369	1530	2139	1179	1664	799	815	1092	389	278	271	439	428	427	454	433	422	380	453	428	401	419	413	394	435	464	430	478	479	454	523	485	470	358	368	351	509	437	473	394	330	255	268	490	273	341	326	360	318	357	365	547	413	490	378	587	388	545	391	522	471	400	409	431	381	386	407	546	543	433	524	411	569	529	516	511	504	443	526	377	363	358	435	454	602	2089	2332	1081	2333	1710	1029	2263	2373	1483	1351	2023	1844	1701	1791	2252	1941	2141	2385	2253	2129	2065	1687	1945	1992	1991	1916	1816	1781	1817	1888	2125	1854	1980	1929	1818	1965	1958	1887	1649	2101	1941	1875	1824	1721	1899	1679	1772	1838	1969	1861	1813	1810	1777	1859	1698	1764	1722	1875	1822	1767	1810	1829	1837	1750	1877	1807	1821	1776	1977	2011	1926	1704	1887	1815	1805	1738	1049	1019	1390	1193	1553	1970	1949	2000	1742	1709	1921	2119	1854	2475	1737	2273	1854	1743	1839	1801	1725	1068	1094	966	1068	1599	1591	1572	1516	1110	1135	1122	1064	1775	1831	1729	1869	1710	1949	2008	1845	1689	1691	1673	1615	1857	1782	1914	1967	990	1065	988	978	1659	1511	1657	1592	1385	1254	1339	1142	1820	1895	1850	1856	1903	1815	1923	1923	1862	1777	1747	1950	1218	1594	1280	1893	1868	1968	1195	1679	1435	1849	1909	1116	1123	1695	1464	1779	1363	1445	1871	1791	1825	1630	1208	1424	1920	2120	1837	1232	1400	1753	1769	1814	1853	1419	2219	1909	1540	1230	1481	1477	2120	1965	1763	1916	1310	1122	1771	1838	1903	1841	1471	1231	1841	1827	2185	1711	1002	1506	1940	1904	1931	1944	1150	1398	1747	1948	1804	1841	1203	1468	2184	2040	2030	1750	1030	1381	1969	1865	2047	2000	1458	1321	2016	1928	2038	1841	1360	1552	1945	1877	1966	1172	1574	1901	2051	2161	1880	1095	1490	2310	1863	2331	998	1814	1260	1926	1948	1971	1862	1671	1537	2090	2063	1940	2036	1539	1575	1374	1450	1519	1667	1418	1866	1849	1512	1515	1315	1417	1455	1402	1549	1367	1423	1637	1460	2190	1882	2078	1723	1747	1439	2040	2108	1988	1924	1895	1871	1847	1891	1845	1971	2040	2014	1855	1864	1849	2084	2095	2112	1465	1391	1683	1421	1724	1633	1900	1978	1782	1770	1716	1737	1721	1694	1846	1858	1819	1722	2048	1994	1456	1416	2583	2133	1459	1694	1691	1876	1971	2092	2129	1699	1387	1426	1381	2024	1585	1858	2260	2088	2116	1669	1665	1651	1401	2129	2215	1459	1661	1574	1462	1938	1885	1730	1264	1429	1390	2330	2360	2220	1611	1588	2306	1360	1475	1766	1598	2028	1803	1679	1771	1622	1767	1569	1630	1691	1993	1763	1900	1797	1924	2609	1805	1123	1810	2128	1929	1975	1758	1843	1809	1488	2030	2037	2208	1531	1400	1619	1722	1603	1705	1872	1568	1807	1769	1862	1026	948	1268	1868	2429	2140	1813	1803	1772	2042	1701	1688	1796	2135	2161	1244	1909	1350	1350	1350	2206	1745	942	1729	1790	1757	1162	1147	1151	1407	1522	1087	921	992	856	1024	1266	1330	1265	1094	1104	1072	1318	1382	1331	1349	1477	1571	1273	1385	1291	1226	1692	1166	1271	1112	1003	1422	1248	1319	1302	1050	1449	1434	1247	1498	976	2113	1344	1228	1289	1425	1193	1279	1105	1155	834	1503	1247	1444	1283	1630	1628	1469	1370	1440	1171	1075	1014	1137	1036	1805	1492	1614	1708	1286	1527	1080	1128	1138	874	925	1205	831	1000	1443	1573	1172	1134	1447	1303	1123	647	1515	1228	1040	990	887	1398	1589	1507	1199	1638	1314	1389	1392	758	996	1563	1266	1333	1430	1174	1380	1454	1175	1174	1091	1495	1162	1337	1238	1269	1373	1018	1318	1551	1226	957	1002	990	1018	873	1102	575	534	512	728	941	942	754	1009	882	479	526	548	611
HCN3	156	160	146	145	122	138	120	121	137	33	131	25	72	72	174	79	99	135	69	102	106	165	170	170	44	47	227	184	124	115	301	243	192	83	101	78	73	91	91	41	32	85	45	134	95	100	20	74	49	61	68	100	17	55	41	70	35	68	37	82	79	96	106	75	44	33	50	98	54	60	46	52	38	49	52	42	34	48	49	75	102	98	76	62	58	55	81	46	95	75	50	54	31	38	46	59	61	61	49	46	85	58	31	38	71	80	118	74	91	124	93	92	65	73	46	111	74	98	101	40	60	43	110	31	121	88	92	47	49	58	68	71	0	42	0	71	57	64	60	67	62	69	63	51	54	42	55	53	61	56	56	69	64	62	57	61	60	46	60	52	48	62	63	61	44	36	73	23	24	58	12	41	38	28	27	27	107	71	32	32	22	58	61	57	89	60	35	62	59	48	91	99	47	56	103	96	80	75	126	154	101	109	135	151	38	30	38	93	48	133	169	50	151	65	67	143	84	76	83	107	117	113	122	116	111	125	110	119	95	63	63	92	94	97	68	63	100	78	72	79	64	90	85	73	93	88	79	80	79	78	96	90	68	65	64	49	78	62	94	47	68	78	58	89	72	92	78	77	74	57	75	61	69	69	93	84	91	78	71	72	62	78	95	74	86	124	88	48	78	71	100	95	66	136	115	131	110	118	127	124	154	133	91	91	80	83	41	41	56	41	34	31	32	25	69	57	42	59	65	66	61	88	55	77	102	71	63	65	73	62	72	79	78	68	61	61	58	61	27	48	50	37	33	59	43	11	89	85	75	66	75	80	78	87	55	65	66	74	35	115	30	82	88	91	42	112	46	50	94	10	47	56	97	82	101	52	75	106	68	64	30	43	108	82	76	17	43	134	69	114	76	70	78	35	101	51	90	68	77	38	98	77	50	28	82	95	102	91	72	34	84	66	101	81	33	54	92	60	85	88	63	40	88	90	118	106	85	34	93	81	118	58	22	16	93	52	94	80	18	59	95	95	119	88	82	46	101	67	121	19	35	95	65	108	81	49	49	101	101	124	58	82	36	68	65	93	73	4	20	158	69	101	124	80	68	83	81	95	67	88	56	81	102	92	92	76	95	87	65	103	53	100	60	4	49	418	52	112	87	290	67	120	82	82	113	96	125	81	109	97	74	62	131	87	147	105	88	90	73	97	104	71	68	118	135	61	66	61	64	68	69	78	79	90	44	61	62	78	81	251	124	102	44	111	39	147	59	60	81	68	50	60	103	51	90	162	100	102	46	70	68	40	87	114	83	71	79	56	123	138	152	80	100	88	57	79	56	64	66	190	117	90	126	79	72	149	74	81	75	88	83	81	99	89	78	75	97	77	118	31	159	21	99	147	71	173	108	50	10	93	81	255	121	79	102	117	81	97	83	78	87	56	93	26	21	38	78	116	91	99	88	72	81	61	65	52	108	95	112	71	270	270	63	31	83	66	66	85	73	66	54	40	41	39	65	40	47	45	32	33	42	24	28	38	47	30	25	25	54	45	61	44	106	39	46	32	43	55	23	22	45	35	38	30	32	43	43	61	36	37	45	30	34	38	45	32	44	33	37	31	41	32	35	37	43	40	48	51	45	34	47	48	41	33	50	54	51	34	15	26	63	39	25	22	20	45	20	30	30	39	41	47	32	32	28	16	27	79	27	80	30	39	19	70	46	59	53	82	60	12	64	52	36	40	12	35	43	73	43	42	39	31	28	74	38	25	43	33	44	40	44	95	80	73	87	77	76	42	58	37	111	111	56	41	37	55	49	33	63	78
FDPS	2025	1877	2086	1781	1653	1812	1934	1620	1731	1694	1708	1280	1111	1453	1995	1244	1332	1295	1331	1278	1161	1261	1377	1907	1214	1288	3717	4560	2665	1595	3132	5333	3873	5233	4890	6353	6126	5104	4825	6562	5617	6672	7943	6217	7181	5141	4439	5788	4948	6386	3642	5393	6097	5545	6179	4917	3941	3290	5797	4112	4981	5131	4010	3782	4278	3931	3914	4130	3723	4142	3610	3614	3755	3814	3949	3851	3743	3722	3906	8707	9978	10240	8704	6137	4210	4727	4218	3166	4284	4265	5784	3402	2995	2972	2530	4681	4628	4638	3923	4197	3625	3849	2995	2972	3491	3593	1142	1541	1516	4579	6485	5222	1975	4823	3844	1622	4310	1458	5476	3850	1574	1726	2029	2370	1863	1516	1225	2590	1883	4042	2980	2778	0	42	41	23053	23891	23992	24072	24483	24723	23751	24700	7535	13035	7591	12727	11832	16138	16407	16437	14849	14720	14816	23153	22811	23519	3743	3793	3431	13526	13922	14111	8551	6216	7821	9595	6843	9076	8409	7276	7392	8822	7673	8280	2636	3896	13212	11550	12364	11914	12352	11854	11404	11158	10117	8810	10811	10601	9327	12073	11017	6814	23256	22009	21463	12911	13038	13776	10373	10552	11642	12698	5250	4161	13948	16361	11870	7150	1557	1471	1742	1397	1289	1526	1507	1210	1360	1517	1660	1300	1355	1446	1630	1317	1279	1792	2288	2041	2932	1434	1712	1715	1585	1697	1724	1841	1763	1875	1795	1777	1699	1591	1613	1747	1587	1458	1573	1738	1691	1749	1727	1715	1623	1700	1639	1860	1862	1930	1722	1648	1708	1625	1477	1524	1634	1481	1596	1762	1630	1590	1538	1641	1611	1682	1577	1423	1675	1551	1489	1625	1567	1563	1534	1511	1024	1277	1390	1243	1296	2508	1315	1350	1538	2053	2371	2303	1573	3439	1198	2473	1948	1600	1622	1637	1624	2080	2002	2009	1838	1935	1947	1942	1873	1952	2342	2541	2135	1601	1552	1608	1674	1616	1553	1689	1710	1638	1605	1590	1570	1734	1633	1559	1579	2272	1992	2056	2240	2068	1846	1825	2009	1833	1725	1942	1975	1808	1625	1541	1701	1518	1555	1465	1648	1680	1392	1514	1614	1980	1554	2212	1642	1521	1856	1714	1800	2324	1901	1654	2696	2404	1790	2000	1755	1535	2396	1780	1607	1736	1684	1647	2552	1768	1531	1808	1521	2298	1720	1709	1440	1531	2581	1488	1786	1736	1917	1746	2182	1649	1675	1438	1623	2486	1644	1650	1796	1480	1705	2496	2309	1653	1606	1635	1770	1925	2437	1465	1533	1502	1617	1868	2269	1282	1569	1487	1517	1942	2662	1477	1739	1530	1580	1716	2180	1298	1471	1298	1556	1938	2229	1475	1502	1564	1485	1960	2213	1457	1370	1379	1827	2398	1592	1806	1352	1458	2084	2772	1708	1601	1377	2561	1494	2737	1657	1686	1678	1933	1990	2750	1476	1765	1730	1762	1878	1735	1722	1700	1813	1799	1824	1709	1823	1703	1972	1778	1955	1737	1887	1726	1948	1661	1903	1544	1744	1749	2017	1683	1962	1499	1788	1696	2678	1351	1303	1371	1402	1264	1302	1348	1353	1318	1282	1255	1240	1710	1803	1556	1629	1422	1612	2193	1694	1550	1691	1926	1650	1549	1467	1329	1490	1403	1604	1553	1604	1732	2034	2074	1614	1454	2049	2052	1902	2014	1443	1458	1565	1657	1843	2251	1607	1490	1745	1780	2117	1263	2673	1838	1721	1467	1360	1551	1432	1525	1721	1673	1309	1617	1592	1668	1792	1720	1277	1424	1393	2015	2007	1982	1606	1863	2121	1306	1192	1397	1364	1599	1496	1732	2533	1875	1589	1877	1477	1559	1491	1652	1646	1965	1745	1705	1714	1191	1499	1718	1403	2230	1765	1810	1693	1679	1715	1895	1396	1787	2787	2029	1730	1605	1731	1479	1742	1530	1457	1775	1369	1343	1396	2816	799	1051	1348	1645	2789	952	2826	1171	1326	2690	1559	2076	1362	1620	1620	1856	1410	1183	7088	1589	1630	1592	2525	2813	2742	1775	1606	1918	1949	2072	2011	2313	2363	1625	1639	2018	2598	2336	2281	1609	1199	1315	1512	2565	1854	2222	1840	2393	839	1773	2700	923	1014	2003	1549	2723	2380	2320	2424	2513	2728	1691	2705	2181	1934	2086	1980	2100	1603	2507	3295	1893	1548	1858	1696	2087	2465	1783	1747	2046	2287	2109	2249	1534	1822	1486	1537	3386	2699	1649	2627	1838	1420	1428	2591	1238	1357	1325	1874	1660	1626	3673	3688	4474	4470	3432	4217	1416	3191	1865	1791	1964	2065	1840	3179	2427	2895	2221	2808	2549	2518	3277	1539	1684	2249	1520	1584	1417	2907	1932	1559	1459	1509	2449	1759	1668	1355	1546	1284	2747	3216	2551	2134	2236	2394	2562	2614	2526	2713	2720	3527	3396	3230	2919	4063	3132	2639	2353	2823	2595	2777	2806	3306
RUSC1-AS1	998	896	1008	910	811	884	981	812	853	986	1043	815	734	925	1280	812	791	569	611	570	588	643	723	966	735	787	2307	2819	1420	819	2017	3230	2304	2450	2256	2772	2766	2438	2242	2940	2322	2834	3143	2623	2864	1974	1848	2111	1709	2392	1948	2240	2771	2694	2905	2301	1844	1452	2657	2088	2445	2367	1964	2057	1920	1841	1817	1934	1903	1927	1645	1694	1703	1735	1870	1733	1694	1722	1799	4130	4721	4817	4762	3603	1761	2196	1794	1465	2063	2043	2920	1566	1486	1536	1102	2101	2092	2058	1841	2014	1718	1742	1486	1536	1717	1818	639	577	641	2250	2746	2447	1109	2098	1519	673	2012	715	2090	1732	926	643	1014	1201	834	819	669	1555	1143	1934	1220	1220	16	14	41	10691	11148	11113	11119	11173	11561	10565	11439	3629	5882	3706	5809	5386	7783	7806	7760	7131	6911	7102	11006	10906	11027	2000	2047	1779	6306	6571	6670	4153	2861	3997	4712	3313	4492	4211	3329	3590	3848	3616	3919	1236	1677	6327	5546	5917	5792	5889	5792	5455	5453	4675	4166	4965	4964	4352	5640	5067	3310	10514	9969	9640	5900	5840	6397	5155	4695	5311	5942	2889	2052	6188	7321	6029	3184	841	797	1111	778	669	882	840	616	815	903	898	682	694	799	885	659	652	969	1374	1157	1811	813	955	869	827	827	924	944	925	1035	1026	951	970	899	831	930	865	835	841	870	894	1036	920	943	829	963	925	1031	967	1019	929	852	941	947	888	785	887	828	788	905	823	852	840	909	852	952	958	909	876	966	776	907	846	880	899	927	474	688	711	669	748	1313	689	721	821	1074	1238	1226	846	1850	632	1331	1047	987	931	982	1019	1185	1239	1211	1072	1193	1178	1196	1073	1141	1330	1342	1321	919	997	959	924	991	875	856	912	1028	964	927	1015	1038	954	972	904	1338	1185	1367	1306	1182	1177	1099	1221	1096	1019	1063	1011	1048	944	912	994	816	880	798	903	1028	890	947	1010	940	880	1201	853	928	1084	923	1020	1265	1020	898	1766	1356	1152	1235	1051	866	1268	980	925	997	902	919	1282	1122	911	1157	918	1181	928	909	787	858	1368	809	858	1001	1120	1031	1141	1038	851	757	857	1363	879	899	930	773	829	1669	1298	980	826	865	1051	1012	1317	864	782	772	845	951	1194	714	845	735	741	1047	1425	829	963	818	910	945	1079	688	766	716	816	1039	1128	779	816	797	765	1051	1154	820	759	619	901	1031	884	901	676	718	960	1306	853	898	725	1683	855	1312	911	814	845	1285	1050	1306	747	857	786	824	1039	894	978	934	1063	948	992	930	991	957	1124	1032	1073	906	989	923	985	866	1041	781	958	896	1146	849	982	893	1031	893	1383	600	551	559	657	512	606	564	658	574	563	568	589	969	980	869	853	776	843	1168	871	785	965	996	967	902	879	731	836	776	879	837	878	952	1174	1165	890	790	1209	1096	1093	1090	797	722	821	883	1021	1293	952	862	975	992	1081	765	1658	1033	958	854	794	909	888	796	918	907	772	922	927	876	949	927	677	763	754	1207	1153	1126	875	1020	1161	806	714	761	765	911	776	1002	1413	1031	864	1064	830	873	838	947	935	867	1081	2884	2385	103	813	831	894	998	936	886	852	732	926	1089	948	874	1531	1253	1078	987	1128	769	988	858	731	969	838	831	815	1572	444	611	721	884	1564	542	1474	641	747	1483	827	1100	713	1080	1080	845	724	578	5188	786	889	886	1484	1510	1341	940	840	1273	1024	1129	1071	1337	1346	877	777	1109	1432	1445	1472	883	648	666	837	1391	916	1134	1014	1238	478	937	1388	547	563	1071	821	1476	1381	1396	1291	1440	1421	940	1456	1313	1078	1201	1092	1065	1060	1389	1953	951	899	1021	1016	1097	1415	948	996	1074	1362	1043	1354	764	1154	702	939	1558	1540	894	1202	1119	763	868	1609	745	744	776	1089	898	1027	2245	2351	2842	2756	2121	2571	886	1334	1034	1066	1209	1271	1171	1830	1391	1677	1235	1537	1487	1292	1782	879	930	1252	937	1132	785	1432	1078	986	773	801	1510	879	1008	711	800	681	1347	1518	1233	1352	1117	1084	1175	1194	1176	1171	1129	1550	1410	1432	1782	2347	1814	1545	1563	1658	1204	1284	1444	1587
RUSC1	405	385	413	392	364	384	409	403	359	872	508	313	406	809	875	434	274	462	394	410	415	540	516	572	488	549	669	552	560	374	1266	1368	684	656	435	606	584	577	614	669	625	725	450	752	574	633	718	534	678	650	895	1142	1226	685	748	626	702	594	767	1128	1034	1116	1220	1288	1323	744	726	947	687	1020	854	839	885	811	809	890	864	845	800	735	695	684	993	1033	755	839	978	1025	1001	975	633	693	691	701	724	743	758	762	877	776	833	774	691	701	786	787	1029	702	717	728	829	694	246	774	618	780	833	727	634	752	494	275	626	550	676	379	558	409	385	1027	585	1062	93	14	14	741	747	791	864	777	750	743	762	784	721	776	763	786	699	699	676	695	679	684	581	599	586	606	655	640	702	697	707	619	725	492	652	701	642	749	896	739	615	701	686	1136	1062	784	561	692	551	664	614	657	599	512	618	705	555	534	773	1044	999	743	758	679	598	707	488	678	966	828	972	845	599	498	577	777	458	488	521	786	392	410	576	437	348	591	444	340	422	424	499	369	365	357	481	341	305	311	419	321	420	425	368	378	399	374	347	424	378	507	473	411	511	510	415	500	408	432	410	480	275	405	379	313	370	350	367	348	388	440	309	403	421	405	470	420	403	411	426	401	373	369	378	370	446	419	433	453	439	412	471	368	418	306	375	390	510	276	440	363	317	423	395	417	420	375	388	422	402	399	476	466	403	489	470	436	460	427	435	436	435	404	498	406	521	660	362	366	366	374	380	389	327	363	465	442	420	457	457	513	465	540	503	482	520	490	458	494	484	492	605	448	611	472	408	359	378	406	403	387	394	427	463	439	460	439	368	415	438	434	423	466	431	426	484	408	430	762	470	391	363	375	396	499	372	404	420	421	252	421	374	337	414	262	575	444	392	364	399	477	422	437	290	550	526	562	398	390	374	353	507	523	452	454	389	426	308	473	346	405	370	403	405	500	371	436	358	426	520	406	404	399	410	428	441	468	452	437	433	484	479	482	419	355	386	365	392	528	416	424	425	416	215	481	500	482	397	236	466	451	543	382	434	384	425	441	549	449	404	381	390	344	350	303	429	331	489	387	426	360	390	391	404	432	385	468	410	483	368	438	441	413	440	363	424	414	440	440	369	465	424	298	336	659	357	371	489	395	774	776	422	426	394	400	378	422	421	456	363	396	418	405	464	447	475	364	387	363	359	381	343	363	459	450	449	464	426	403	411	439	424	417	503	422	435	434	477	354	421	353	395	425	358	401	429	526	467	288	304	414	509	321	352	547	537	543	399	372	378	388	338	435	523	358	372	387	333	295	329	383	413	418	496	459	507	330	390	587	364	371	378	405	351	395	283	284	336	385	308	360	297	322	415	414	386	339	298	547	484	544	372	330	322	393	372	315	296	260	473	381	631	528	509	520	423	480	389	422	414	318	400	366	359	396	456	411	458	472	636	442	362	402	413	406	476	497	532	348	540	540	301	336	386	645	269	405	409	551	594	333	564	464	492	478	463	508	473	472	620	454	450	452	305	527	432	487	425	378	366	459	466	407	452	388	574	669	473	480	637	477	391	403	415	478	389	490	372	480	393	479	441	431	408	509	421	521	379	489	319	515	320	477	372	496	411	482	341	502	446	544	413	561	361	436	472	280	384	461	601	489	311	234	335	482	401	425	272	279	430	422	315	549	317	241	485	513	559	368	401	474	528	466	387	493	387	513	491	377	331	483	472	574	401	352	464	501	490	555	492	319	480	490	480	403	520	250	273	543	366	764	728	668	731	661	721	656	661	640	839	770	814	796	621	631	531	476	676	691
ASH1L	3881	4214	4393	3833	4090	4052	4649	4290	3705	4592	5454	5499	5969	5186	4796	5913	5450	4113	4224	4506	3805	3847	3933	3872	2995	3296	5970	7203	3918	5527	3734	2561	3127	1625	1756	1517	1614	1470	1536	1955	1428	1340	1485	1818	1567	2028	1962	1888	2189	2011	1910	2022	1847	1694	1698	1580	1733	1871	1553	2172	2244	2490	1671	1725	1496	1768	2102	2103	1485	1442	1815	1721	1565	1919	1344	1598	1966	1862	1815	1060	1085	1359	1954	1894	1922	1488	1975	1119	1821	1782	1864	987	1049	978	1904	1936	2003	2076	1820	1587	2157	2128	1049	978	1326	1364	3876	4575	5009	2364	1140	2703	2475	2829	3489	2493	1593	2438	1023	1484	2648	2449	6527	3296	3988	2651	2008	2212	2554	1169	3895	1398	65726	69741	81280	3087	2895	2792	3016	3085	2840	3322	2996	3670	2763	3899	3359	2897	2545	2520	2771	2467	2521	2417	2603	2669	2705	3181	3483	3585	2324	2642	2560	3174	3217	3077	3335	3010	3576	3637	3358	3356	2957	3308	3395	2965	3778	3235	3896	3652	3802	2762	3032	3373	3181	2737	2769	2161	2574	2512	2184	2407	2380	2184	2150	2359	2143	2002	2060	2452	2347	2254	2383	2324	4244	2483	4266	2123	3084	2753	2355	2076	2975	3700	2534	2603	3220	2528	1924	2860	2976	2972	3109	3091	3315	3032	2830	2688	2763	2995	2659	3143	3026	2802	2833	3008	3125	3099	3335	2838	3097	2914	2809	2684	2844	2441	2727	2872	2744	2679	2923	2634	2954	2527	3032	2822	2855	3211	3075	2891	3006	2933	3239	2808	2825	2635	2542	2519	2837	2577	2635	2641	2864	2781	2768	2722	2577	2662	2520	2861	2650	2646	2619	2522	2895	3330	3904	3406	2645	3075	3044	3590	3494	3010	2706	2738	2802	2956	3159	3005	2721	2860	2949	3074	2855	2735	1836	1936	1813	1859	2420	2635	2451	2327	1932	2001	2188	1824	2439	2494	2474	2584	2468	2518	2544	2490	2972	2896	2914	2685	2898	2927	3051	2977	1987	1983	1846	2078	2561	2660	2667	2703	2677	2617	2528	2681	2656	2730	2658	2688	2585	2705	2823	2875	2919	2996	3125	3149	2168	2428	2267	3069	2716	2918	2118	2658	2187	2432	2272	1675	2822	2625	3091	2487	2081	1727	2488	2536	2269	2785	2189	2201	2340	2438	2708	2888	2254	2987	2646	2289	2540	2230	2245	2749	1758	2962	2140	2170	2416	2191	2428	2596	2477	1889	2860	2666	2749	2987	2156	1709	2510	2522	2201	2777	2190	2097	2361	2451	2822	2800	2187	1969	2603	2822	2657	2798	2204	2198	2539	2577	2644	3027	1830	2511	2744	2712	2468	3357	1798	1949	2532	2651	2342	2640	2294	2257	2670	3112	2782	2766	2396	2832	2673	2790	2811	2178	2975	2841	3274	3011	1928	2909	2890	3150	3742	3590	3696	2739	2654	2841	3232	3163	3020	3362	3668	3365	3380	3399	3195	3759	2787	3250	3709	3245	3634	3453	3103	3583	3820	3634	3503	3505	2948	2530	2400	3477	2638	2836	2903	2548	4080	4290	2563	2688	2567	2667	2674	2690	2708	2624	2643	2811	2650	2405	2689	3053	3164	2420	2908	3026	2688	2815	2833	2756	2850	2929	2685	2864	2798	2757	2811	2825	2884	2775	2654	2571	2298	3241	2950	4003	3386	3667	3502	2083	2012	2510	2585	2116	3231	2838	2837	3026	2942	2923	2672	2970	3108	3071	2342	2090	2391	2653	2382	1977	4780	2032	3455	2978	3025	2933	2905	2662	2679	2684	2819	2800	2921	2581	2280	3012	2646	2756	2202	3112	3462	2289	2802	2663	2657	2352	2883	2490	2507	2455	2796	2762	3107	2811	1755	2544	4459	2452	3327	2881	2899	2967	3003	3385	2827	3077	2566	2482	2873	3427	3338	3262	3026	3021	2707	2885	2901	2594	2586	1689	1683	1589	2696	3147	2382	2746	3583	3045	4003	3541	3323	3252	2704	3123	2310	3273	1620	1620	2748	2601	2791	3068	2956	2780	2919	1852	1359	2094	2698	3270	1874	2022	2257	2739	1647	1431	1954	2691	1687	1957	1847	2365	2394	2147	2166	2303	2965	2216	2847	2113	3274	2040	1992	2103	2175	2934	2121	2140	2305	2427	2184	2317	1931	2353	2175	2317	1803	2626	1961	2437	2370	2047	2499	2854	2457	1879	2550	1989	1869	1943	2102	2031	2465	2254	1847	2749	2414	2769	2436	2818	2580	1805	2834	2141	2341	2667	2758	2106	2866	2121	2511	2232	2061	2487	2307	2285	2674	2398	2170	2444	2276	1726	2583	1782	2242	2068	2178	2649	2057	2245	2018	2525	2248	2556	2409	2174	2381	2036	2806	2540	2633	1997	2397	2622	1829	1878	2801	2332	2327	2502	1884	2298	2156	2273	2322	1963	2980	3903	3779	3729	3866	3635	3715	4634	4845	4660	3144	3234	3416	3267	3243	2996	3027	3184	3209	2684
ASH1L-AS1	71	89	77	72	76	75	73	48	66	47	79	109	102	51	81	114	188	57	72	108	92	79	62	53	97	103	85	92	68	115	37	40	49	32	35	24	11	19	32	29	31	16	15	13	66	45	13	24	0	48	12	19	0	20	13	35	17	29	60	34	23	47	15	52	39	31	36	32	13	15	33	37	24	41	36	42	38	34	31	17	20	36	33	14	29	22	30	32	21	21	19	15	29	24	24	28	25	24	26	29	40	26	29	24	24	23	179	40	49	41	24	43	63	28	38	52	26	56	30	14	105	41	99	25	43	63	118	65	80	19	40	32	202	195	204	59	66	36	51	61	69	65	72	61	36	56	30	33	34	46	44	46	31	40	57	48	55	46	65	57	30	34	32	35	42	50	50	67	67	75	53	59	79	49	63	65	15	43	39	32	38	35	33	47	24	47	45	36	50	37	56	52	51	33	28	46	46	32	41	48	45	43	35	78	87	46	52	56	38	90	61	128	84	83	74	69	66	66	91	77	63	70	101	89	77	69	83	101	95	192	69	106	65	53	71	86	81	60	80	98	64	52	95	97	83	69	78	87	62	104	105	90	108	77	105	129	105	149	82	70	86	113	104	50	78	134	79	104	100	99	84	84	66	86	62	77	67	70	66	106	41	45	62	64	71	129	245	109	83	87	83	102	78	115	107	100	111	104	48	105	82	70	105	98	90	85	58	71	50	77	78	85	89	71	76	85	74	78	108	98	93	93	97	111	109	95	73	87	97	69	121	106	104	114	68	62	72	92	65	69	69	86	71	63	74	93	84	122	86	72	86	78	82	94	62	87	61	94	95	101	49	117	63	94	67	142	48	125	119	26	49	73	67	63	68	61	82	96	99	90	29	48	82	111	126	100	56	80	98	92	95	79	103	100	66	90	51	56	101	108	131	104	66	78	106	129	97	127	35	67	116	121	105	90	67	72	104	104	119	89	63	60	117	98	105	118	65	51	76	120	89	102	61	46	116	104	72	80	32	72	136	148	112	111	48	63	126	114	101	65	42	93	131	125	114	67	49	109	123	109	38	87	41	78	84	70	64	58	31	52	106	76	102	100	61	76	79	81	77	80	74	72	68	60	60	73	79	70	83	95	97	83	76	67	86	220	90	49	73	140	124	130	76	114	83	132	95	125	95	127	83	105	68	148	86	91	110	87	95	92	81	92	100	77	77	84	89	88	103	102	97	100	106	101	63	70	68	78	76	140	95	106	158	74	51	76	88	126	91	119	120	95	69	150	90	99	55	79	63	61	89	82	95	124	96	88	86	88	131	130	99	75	79	96	73	90	83	89	86	104	152	108	139	98	111	137	78	115	110	94	73	73	81	82	89	92	97	94	71	98	110	115	89	121	103	105	84	88	205	118	80	78	55	127	103	96	126	121	92	88	99	89	90	106	85	98	89	106	135	134	119	128	96	96	107	108	89	97	67	116	540	540	103	172	88	47	120	92	95	53	42	53	97	79	40	58	58	53	45	91	67	60	41	75	111	69	60	55	43	79	111	47	48	58	87	39	21	39	59	76	45	50	53	57	50	71	58	56	74	72	67	66	76	82	51	84	20	45	48	67	67	86	65	103	52	89	44	110	67	91	109	108	72	117	61	54	74	63	50	80	78	51	60	49	73	93	82	57	69	58	110	69	55	121	61	67	64	64	85	53	46	51	68	80	36	65	33	72	50	42	58	77	96	40	82	45	86	111	53	37	65	86	57	63	46	64	69	96	95	55	112	32	38	34	25	27	18	38	56	41	43	53	23	51	47	34	24	26	23	5
MSTO1	412	411	414	431	409	356	411	477	433	508	418	467	434	495	816	470	379	321	431	443	389	682	759	669	500	539	332	393	519	488	362	396	261	508	770	484	789	554	512	507	630	412	692	673	709	560	511	638	599	576	491	671	748	776	562	672	753	633	549	510	412	550	499	473	572	611	626	649	570	439	473	477	495	501	496	517	509	528	473	619	773	777	884	1460	618	570	529	664	464	469	623	648	568	604	521	801	779	778	612	598	517	647	568	604	539	536	896	451	537	569	416	495	789	865	494	714	598	686	685	615	772	649	601	538	670	602	650	570	544	559	612	701	62	56	14	349	361	389	383	373	325	339	339	418	362	449	380	384	376	400	431	410	437	431	335	344	327	395	405	393	400	406	403	345	482	490	384	419	306	424	469	451	442	505	481	321	240	296	428	363	392	390	453	424	371	388	427	372	319	436	374	1076	525	419	434	387	403	439	384	367	390	420	310	426	639	540	335	364	499	1077	731	552	1039	718	555	1058	826	920	804	1078	777	701	848	1007	796	955	1001	1277	1322	1063	1016	932	737	894	847	806	878	923	967	1009	748	914	841	1007	954	976	895	866	902	845	888	919	843	837	768	931	884	883	1110	761	826	882	883	886	834	844	976	934	889	855	931	929	976	926	835	1025	879	886	923	881	959	960	959	917	846	667	401	645	465	600	761	776	800	818	794	846	780	834	769	821	813	802	725	737	743	733	431	470	426	405	417	415	371	404	289	361	416	272	784	816	834	873	792	833	921	822	776	779	733	785	802	791	813	810	427	409	451	442	467	412	444	434	448	397	402	328	783	878	783	843	887	855	804	939	877	813	750	829	468	714	307	949	852	677	424	867	367	916	889	430	290	823	799	872	384	379	809	821	901	744	351	362	818	869	989	428	288	759	1046	951	871	264	972	867	440	736	418	253	893	978	1021	1037	336	405	825	1006	951	727	490	341	819	1010	932	806	421	407	842	928	913	862	351	442	870	982	885	862	498	365	877	927	883	773	319	314	858	924	919	872	404	308	874	915	954	763	402	336	932	939	873	343	319	863	966	870	788	322	379	911	928	996	348	878	411	814	896	856	804	542	336	760	789	906	936	833	1000	760	856	787	837	785	1106	967	820	774	827	934	664	839	866	831	717	783	710	788	809	713	857	926	707	897	690	644	868	746	852	755	860	753	880	825	827	740	904	751	856	798	807	717	685	813	694	674	710	764	827	873	901	863	869	900	884	834	855	897	770	1044	1009	773	676	1113	807	737	781	912	990	929	876	614	717	912	841	793	821	599	893	854	808	877	891	909	841	694	896	941	717	953	826	782	850	798	788	808	808	867	928	914	865	874	911	869	660	634	759	655	635	749	733	767	770	1013	770	903	939	1021	846	858	927	758	695	838	920	783	738	1050	863	781	819	606	565	823	917	589	1238	1431	1152	996	927	956	817	844	877	815	837	815	791	994	680	1090	951	857	790	854	1124	821	1020	1122	687	828	705	984	810	810	756	168	953	487	1099	826	878	358	403	234	572	352	371	388	435	413	321	281	415	558	302	371	373	352	413	336	489	474	365	472	555	391	343	530	437	500	332	390	486	525	405	376	326	354	421	373	414	423	501	401	338	375	458	384	421	327	484	436	448	406	402	371	474	421	466	424	436	375	352	310	396	336	379	331	387	409	618	378	554	243	362	293	491	515	343	530	476	500	354	349	502	287	318	144	302	310	427	401	399	395	623	466	474	418	456	370	386	649	605	306	531	468	489	373	427	502	370	344	466	455	357	380	373	433	420	467	358	336	539	703	673	725	672	666	742	810	762	733	689	574	615	705	558	646	857	764	956	977
RP11-29H23.5	361	377	392	374	400	413	428	380	394	222	339	308	236	224	176	286	212	396	461	407	458	387	348	382	302	348	249	264	188	271	291	213	223	281	417	376	327	486	299	344	238	305	321	324	289	244	201	258	279	347	327	341	425	432	483	390	298	303	346	341	456	461	355	388	452	362	406	467	315	308	352	382	365	401	423	377	403	383	378	373	393	372	336	392	386	319	354	323	321	320	425	347	415	406	415	396	416	408	365	444	368	402	415	406	347	347	594	393	478	502	257	435	654	700	371	499	368	554	513	427	654	256	421	331	405	578	546	737	774	422	440	354	2597	1418	1656	314	306	297	295	279	304	314	298	338	285	334	286	278	284	298	286	282	289	266	317	312	313	362	343	339	297	285	274	375	367	293	274	338	409	370	349	390	355	368	369	406	597	327	327	333	307	393	323	364	284	252	281	285	285	274	215	363	395	281	265	375	366	295	304	334	399	357	259	303	388	262	305	343	363	608	498	406	647	637	566	685	634	706	765	704	678	630	738	689	593	629	755	743	849	659	827	665	623	693	715	658	687	654	571	695	708	602	653	669	680	686	641	659	708	604	675	657	669	673	692	700	708	608	679	623	704	676	680	698	657	657	681	618	685	639	668	592	662	725	540	673	612	666	673	663	688	674	658	656	661	514	476	578	594	681	673	599	599	659	689	672	670	626	720	642	686	671	586	638	621	610	662	709	705	686	788	816	731	796	595	616	665	589	639	652	688	684	671	664	721	671	715	706	668	754	620	623	663	636	668	691	681	671	777	804	785	766	754	804	662	681	672	709	705	708	631	657	680	718	754	719	676	710	719	636	725	598	676	599	760	624	733	773	728	814	850	764	665	756	749	799	617	680	768	640	827	764	691	710	745	747	671	523	534	542	516	802	715	649	741	627	647	702	614	678	749	705	586	731	577	655	572	629	746	770	628	617	680	704	731	671	608	653	728	739	745	717	669	679	621	594	722	704	612	608	655	672	649	682	566	656	634	638	829	700	588	604	623	651	650	622	608	608	593	867	785	614	813	634	523	788	744	657	732	616	681	695	762	606	634	650	590	818	651	559	594	662	736	599	542	581	570	614	628	624	671	607	614	678	607	642	631	639	605	670	608	602	440	629	519	824	536	560	655	986	680	593	932	765	918	747	917	754	828	763	766	839	837	774	717	717	688	674	643	525	666	603	559	621	638	632	637	621	589	596	616	609	611	628	696	830	815	586	517	564	632	543	603	851	812	686	652	611	590	488	465	536	523	613	511	622	556	639	642	724	747	732	551	663	594	716	687	667	655	668	630	575	625	580	668	712	610	517	611	456	728	831	732	680	719	739	687	706	728	656	721	599	636	702	651	671	656	753	1154	1113	189	485	773	738	681	579	566	525	987	692	687	394	618	696	732	683	778	693	752	553	653	730	658	894	813	788	835	713	815	725	582	675	586	646	667	764	720	679	251	946	1080	1080	446	494	874	172	578	650	681	662	731	710	719	705	610	620	602	570	779	867	619	728	871	670	803	996	749	682	768	701	601	695	755	638	676	991	730	842	756	737	894	812	712	804	800	749	837	739	856	649	868	662	810	751	790	661	779	789	734	704	708	739	858	805	788	687	811	780	787	775	730	647	748	651	1106	719	960	870	794	1125	712	677	1009	919	919	871	849	1027	846	826	828	928	842	1079	658	220	595	591	435	749	791	520	1047	455	1149	734	655	544	643	793	1030	715	952	913	719	562	906	871	718	691	751	707	817	729	701	918	797	856	835	720	726	364	371	344	337	340	368	348	446	375	322	342	357	434	497	366	442	488	490	451
YY1AP1	1681	1667	1724	1626	1802	1754	1852	1718	1686	3057	2959	2605	2799	2579	2798	3286	3172	2192	2192	2130	2213	1601	1519	1571	1275	1376	1820	1545	1682	2244	1496	1287	1221	1052	1187	1370	1231	1551	1341	1348	918	1074	1147	1152	1158	1180	905	1326	1343	1132	1619	1679	1628	1491	1662	1287	1042	1044	1318	1143	1127	1578	1247	1101	1304	1161	1316	1585	1187	1214	1332	1294	1371	1424	1466	1418	1452	1402	1419	1277	1460	1411	1086	1340	1367	1143	1315	784	1110	1097	1496	1287	1370	1374	1532	1458	1516	1479	1272	1351	1310	1205	1370	1374	1212	1208	2350	1664	2184	1575	1118	1827	2169	1578	1918	1429	1260	1542	994	1157	2398	1029	1791	1657	2040	2381	2076	2749	2792	1107	1836	1331	219277	191075	295210	1302	1366	1353	1315	1258	1359	1361	1369	1541	1338	1475	1272	1307	1279	1316	1290	1304	1288	1214	1356	1317	1380	1787	1709	1739	1359	1355	1327	2005	1476	1691	1861	1510	1737	1804	1668	1653	1286	1537	1925	1622	1633	1689	1700	1704	1784	1884	1590	1693	1718	987	1056	855	981	970	905	1412	1371	1111	1077	1115	1094	1080	1021	1225	1266	1061	1202	1082	1366	1179	1332	1723	1447	1821	1619	1789	1976	1950	2176	2031	1988	2227	2780	2074	1981	1885	2198	2025	1872	1803	2449	2204	2363	2120	2578	2322	2304	2176	2253	2332	2279	2272	2105	2455	2325	2152	2306	2402	2373	2209	2393	2275	2436	2327	2291	2403	2277	2314	2245	2286	2250	2480	2714	2222	2237	2243	2268	2360	2227	2136	2319	2385	2303	2286	2404	2235	2338	2201	2174	2070	2004	2237	2219	2220	2165	2271	2160	2213	2098	1882	1891	2199	2147	2178	2127	1973	2043	2142	2217	2099	2013	2020	2409	2060	2235	2179	2071	2175	2083	2082	2334	2538	2393	2441	2783	2845	2836	2869	1976	2031	2250	1872	2194	2137	2188	2271	2247	2229	2254	2346	2283	2304	2239	2298	2340	2229	2399	2303	2538	2568	2514	2544	2836	2905	3074	2962	2577	2715	2301	2475	2484	2369	2500	2463	2228	2390	2416	2338	2635	2411	2370	2550	2839	2032	2683	1966	2085	2100	2603	2011	2529	2367	2523	3108	2830	2633	2466	2425	2659	2692	2016	2106	2425	2310	3224	2791	2225	2119	2363	2718	2466	1890	1864	1751	1960	2881	2238	2455	2264	2272	2235	2750	2005	2410	2612	2615	2251	2499	1803	2026	1965	2197	3071	2972	2110	2155	2147	2270	2542	2512	2228	2547	2542	2280	2659	2632	2069	2267	2093	2125	2558	2415	1970	2138	2067	2102	2487	2409	1984	2101	1990	2181	2953	2460	1858	2011	2064	2279	2798	2383	1865	2143	2053	3440	2817	2198	2730	2152	2268	3286	2749	2492	2156	2057	2915	2375	2709	2197	2224	2312	2214	3395	2698	2181	2104	2295	2561	2106	1808	1930	1876	2231	2070	2255	2189	2189	2239	2262	2068	2037	2438	2248	2114	2257	2255	2026	1806	2244	2038	3182	2055	1896	1772	2730	2516	2039	2359	2163	2399	2106	2304	2082	2330	2177	2226	2206	2343	2215	2357	2442	2435	2241	2210	2228	2382	2230	2268	2209	2258	2333	2350	2367	2169	2191	2310	2254	2339	2196	2278	2413	2477	2182	2057	2356	2464	2204	2158	2100	2141	2170	1992	2183	2506	2136	2328	2137	2114	2392	1836	2171	2115	2349	2313	2204	2406	2430	1888	2334	2082	2239	2324	2343	2134	2232	2126	1899	1970	1952	2516	2563	2342	1896	2098	1420	2454	2994	2402	2614	2790	2468	2205	2151	2373	2055	2270	2040	2103	2266	2235	2291	2186	2663	3095	2868	1025	2698	2450	2372	2362	1998	2275	2207	2067	2048	2348	1930	2134	2360	2326	2244	2485	2385	2307	2074	2173	2385	2210	2519	2433	2354	2677	2465	2313	2332	2296	2259	2062	2344	2154	2181	2474	2612	2016	2152	1620	1620	1618	1517	2000	1821	2585	2162	2300	2270	2586	3026	2582	2676	2031	2445	2420	2081	2627	3187	2250	3147	2949	2542	3343	2923	2250	2490	2552	2457	2258	2493	2770	2491	2583	3194	2360	2664	2539	2468	2811	2534	2547	2840	2826	2806	2740	2959	2851	2575	2734	2719	3007	2771	2816	2830	2740	3222	2740	2787	2261	2628	2520	2895	2632	2781	2484	2649	2768	2505	2552	2553	2770	2506	3860	2626	2968	2822	2766	3222	2979	2489	3409	3202	2993	2920	3246	3599	2787	2813	3906	4097	2731	3649	3409	3384	3829	2470	2267	2357	2489	2332	2724	2599	3016	2510	2001	2541	2252	1914	2428	2852	3083	3065	3636	2660	3031	2866	2358	2364	2539	2690	2588	2892	2373	3310	3051	3276	3232	2725	2596	1337	1260	1276	1399	1341	1431	1348	1363	1463	1330	1355	1404	1415	1677	1272	1653	1683	1650	1558
DAP3	1975	1918	1811	1836	1954	1985	1828	1999	1958	1950	2031	2141	1917	1978	1753	2159	2084	2918	3011	2475	2652	1586	1637	1532	1911	1998	1508	1551	1481	2302	1403	1524	1681	2674	2587	2435	2532	3048	2462	2930	2443	2194	2310	2798	2496	2032	2099	2501	2222	2328	2833	2197	2401	2442	2787	2970	2934	2600	3027	1971	2160	2450	1852	1706	1779	2121	2538	3014	2182	2033	2188	2238	2293	2253	2381	2397	2223	2293	2284	1849	2020	1850	2101	2213	2151	2126	2100	1936	1570	1614	2304	1865	2030	2038	2148	2315	2372	2291	2023	2121	2106	1923	2030	2038	1821	1745	1447	2149	2152	1583	2167	2465	3187	2336	2106	2415	2081	2067	2382	2088	2339	896	1627	2220	2599	2166	1941	2607	1927	1782	1951	2032	19783	21750	20167	2751	2740	2557	2711	2630	2512	2568	2593	2645	2805	2587	2740	2769	2663	2616	2566	2717	2688	2703	3040	2872	2957	2237	2255	2161	2782	2674	2727	2206	2381	2403	2159	2406	2709	2417	2810	2535	2854	2868	2746	1722	1788	2829	2675	2863	2675	2512	2662	2497	2629	2538	2342	2092	2435	2539	2199	1905	2053	2595	2384	3203	2533	2435	2895	2961	2609	2941	2565	2200	3193	2858	2777	2349	3176	2371	2244	2514	2083	2110	2595	1956	2015	2312	2487	2528	1979	2041	2094	2161	2005	1951	2353	2612	2581	2995	2416	2455	2352	2371	2309	2580	2578	2417	2588	2405	2421	2582	2440	2325	2373	2323	2351	2370	2206	2459	2449	2407	2303	2376	2495	2183	2347	2606	2496	2318	2240	2322	2441	2431	2484	2588	2607	2343	2535	2352	2527	2340	2453	2517	2438	2668	2404	2786	2500	2641	2464	2567	2559	2407	2360	3142	3690	2610	3393	2476	2459	2585	2574	2511	2483	2385	2502	2559	2132	2397	2470	2512	2507	2614	2468	2470	2344	2214	2298	2325	2425	2327	2405	2470	2517	2447	2535	2457	2836	2830	2737	2485	2748	2390	2352	2385	2523	2627	2558	2447	2732	2634	2428	2589	2454	2438	2411	2478	2381	2302	2414	2399	2709	2488	2840	2557	2951	2667	2868	2845	2467	2420	2519	2475	2637	2810	2544	2784	2187	2231	2297	2672	2500	2566	2832	2861	2366	2756	2743	1999	2368	2525	2414	2607	2403	2540	2364	2446	2736	2178	2665	2521	2499	2750	2499	2540	2495	2834	2612	2233	2480	2243	2130	2808	2048	2521	2161	2373	2126	2676	2321	2262	2489	2241	2289	2628	2413	2230	2125	2173	2330	2544	2239	2377	2102	2679	2492	2710	2924	2490	1849	2973	2270	2552	2451	2155	2647	2459	2318	2592	2350	2386	2487	2546	2303	2500	2584	2250	2612	2464	2294	2527	2222	2273	2474	2519	2283	2635	2403	2394	2634	2534	2734	2745	2203	2397	2633	2651	2898	2809	1725	2354	2282	2191	2230	2242	1881	2191	2623	1913	2499	2260	1941	2218	2125	2381	2475	2493	2386	2243	2109	2118	2180	2089	2275	2147	1925	2163	2485	2455	2130	2508	2487	2363	2150	2206	2277	2420	2301	2107	2402	2585	2154	1849	2077	1779	2012	1896	2104	1875	2090	1831	2076	1905	2714	2338	2433	2307	2166	2185	2351	2133	2248	2277	1921	2495	2417	2404	2274	2326	2321	2464	2506	2534	2056	1786	1835	2915	2825	2001	2418	2377	2680	2123	2068	2224	2292	2279	2946	3071	3445	2874	1758	3121	2170	2368	1812	2006	3074	2969	2870	2453	2426	3000	1798	2960	2213	2266	2519	2606	2595	2298	2409	2391	2309	2344	2271	2462	2312	2449	2446	2437	2251	2370	2393	2478	2635	2773	2867	2532	2673	2225	2418	2270	2405	2428	2390	2544	2641	1868	2457	3342	2552	2675	2154	2189	1962	2318	2323	2878	2148	2414	2218	2356	2927	2494	2394	2363	2256	2520	2456	2491	2294	2978	2947	2670	2163	2359	2504	2525	2224	2599	2512	2580	2710	2880	2341	1975	2452	2389	1350	1350	2729	2218	2399	1932	2160	2372	2530	2532	2372	2369	2442	3111	2225	2539	2552	2326	2285	2571	2805	2295	2482	2402	2455	2261	2684	2047	2229	2461	2290	2928	2943	2530	2936	2325	2303	2583	1891	2383	2596	2235	2723	2377	2149	2542	2542	2464	2447	2657	2536	2808	2355	2460	2544	2763	2453	2551	2387	2385	2150	2665	2484	2799	2690	2734	2286	2600	2526	2439	2396	2635	2371	2526	2652	2385	2294	2480	2284	2302	2692	2702	2374	2270	2098	1973	2184	2075	2676	2680	2388	2500	2590	2750	2414	2974	2357	2806	2316	2438	2239	2644	2637	2231	3040	2680	2401	2571	2420	2313	2558	2393	2531	2610	2825	2897	2257	2691	2403	2299	2574	3001	2328	2877	2351	2108	2203	2431	2205	2590	2546	1990	1819	1886	1836	2014	1837	2354	2352	2464	2404	2592	2214	2380	2341	2353	2205	2217	1947	2089
MSTO2P	284	298	295	274	276	250	297	294	266	206	170	181	205	323	306	148	182	221	232	279	241	335	364	328	328	351	238	278	368	283	353	303	140	302	335	292	363	225	235	224	244	383	237	263	269	322	450	318	412	289	316	374	296	279	383	309	299	269	268	293	303	329	253	216	235	202	291	332	199	229	312	277	323	298	300	320	320	319	327	409	562	559	499	603	303	283	276	367	266	263	304	320	352	328	298	352	350	326	329	306	276	285	352	328	288	280	543	242	307	326	241	228	481	370	227	321	309	325	383	292	471	260	240	194	274	406	417	245	226	279	316	375	47	28	81	188	199	193	199	202	182	145	184	250	203	242	182	218	204	202	210	218	250	220	165	176	166	191	215	199	219	208	222	210	233	263	277	187	180	202	223	233	250	265	211	84	136	181	191	220	215	189	206	196	290	178	173	207	222	213	193	525	248	174	238	241	150	276	188	197	262	196	212	232	427	222	161	197	236	641	541	333	683	357	334	614	505	575	444	687	464	483	494	592	468	604	604	858	778	673	562	504	428	446	530	500	442	535	654	513	491	509	509	522	525	589	507	578	521	525	538	511	420	537	454	431	473	557	565	514	509	489	459	500	482	550	576	601	534	542	566	538	540	554	493	572	491	528	481	554	545	564	521	590	498	419	265	382	295	352	399	421	416	461	445	438	420	458	399	416	428	407	552	517	495	560	240	280	259	242	231	193	218	181	167	158	145	160	510	592	508	515	518	484	598	556	524	515	571	534	591	553	655	643	259	236	250	251	197	162	218	222	227	213	175	161	459	511	525	507	557	533	531	642	489	524	538	598	276	449	155	567	502	400	213	608	172	607	514	191	194	565	538	520	278	215	558	509	587	504	209	148	517	513	536	311	130	490	539	483	471	141	551	539	227	362	299	144	582	610	546	625	171	196	525	631	570	453	243	147	506	631	617	510	240	168	556	637	560	459	254	193	598	624	563	463	253	177	534	586	485	438	176	181	558	546	528	451	210	179	592	577	589	464	232	168	651	590	505	192	144	572	541	504	501	187	192	518	560	553	175	528	169	448	472	419	373	179	244	418	438	448	518	586	659	557	565	476	583	489	744	612	525	534	516	554	390	507	502	534	433	484	436	487	519	393	521	435	445	598	394	398	444	330	463	364	442	395	474	411	441	392	498	401	482	431	505	392	379	407	402	384	354	385	398	565	587	560	508	525	521	546	520	521	418	586	606	407	393	717	498	405	423	567	582	749	471	358	468	501	521	412	502	384	499	521	479	553	605	581	553	460	504	566	400	648	498	534	487	489	472	441	490	506	554	614	544	460	467	608	408	411	378	378	388	397	502	526	499	613	500	534	499	649	508	517	515	464	578	637	340	436	483	474	564	492	668	394	349	575	511	404	635	774	522	550	471	499	499	502	538	482	498	421	419	494	460	745	693	618	606	611	689	502	669	690	473	577	211	788	540	540	402	83	518	434	565	501	528	157	226	121	294	187	222	188	215	198	178	143	220	263	167	178	233	176	203	185	260	275	177	239	217	230	166	281	199	264	195	249	263	248	217	180	161	213	206	210	213	222	304	192	202	225	236	228	209	178	225	235	229	183	193	232	265	249	237	221	211	173	199	204	239	207	121	127	245	230	349	276	300	171	181	141	280	303	184	345	235	234	143	190	270	204	295	75	174	208	204	167	186	221	312	162	192	128	188	153	231	319	415	151	304	317	287	166	213	312	185	168	276	246	206	331	183	267	278	208	178	217	202	277	317	314	286	312	280	408	374	378	348	330	354	350	407	353	474	388	330	420
GON4L	1792	1870	1956	1858	1920	1838	1878	1896	1776	2732	1938	2157	2144	2381	2218	2307	1992	2358	2458	2341	2504	1822	1818	1641	1599	1631	1904	1937	2076	1660	2210	1995	1916	1637	1789	1847	1880	1941	2266	2056	1852	2095	1780	2059	2034	1899	1732	1824	2256	2051	2124	2225	2325	1858	2335	2081	1921	1759	2225	2054	1723	2024	2013	2006	2300	2082	2039	2056	1653	1704	1840	1916	1747	1879	1833	1881	1907	1839	1849	2128	2067	2127	1695	1423	1973	1526	1998	1272	1607	1573	1849	1473	1515	1400	1690	2291	2333	2247	1965	1956	2159	2229	1515	1400	1660	1746	4651	2002	1940	1716	1325	1831	2337	2618	1904	2343	1870	2084	1621	2075	3283	2245	2088	1789	2192	2369	2211	2590	2084	1631	2238	1812	41261	39578	44881	1203	1175	1179	1195	1137	1123	1213	1135	1666	1351	1664	1388	1326	1146	1212	1139	1225	1238	1151	1061	1095	1016	1663	1653	1609	1276	1206	1359	1394	1209	1297	1426	1060	1379	1263	1471	1387	1096	1219	1333	1205	1367	1691	1708	1861	1772	1678	1649	1658	1486	927	937	991	872	966	955	1351	1159	1217	1132	1292	1145	993	1056	1192	1531	1132	1373	1135	1418	1043	1372	1152	1164	2469	2414	2066	2832	2461	2430	3066	2888	3041	3506	3227	2769	2677	2775	2991	2820	2890	3147	3588	3631	3086	3327	2983	3208	2970	3198	3259	3115	3108	3521	3233	3130	3035	2995	3137	3039	3006	3076	2970	3036	3063	3034	3056	3178	3048	3025	3136	3124	3866	3668	3123	3141	3162	3285	3089	3039	3136	3088	3140	3187	3158	3274	3343	3167	3376	2909	3059	2927	2929	3036	3027	2922	3037	2952	2911	2901	3291	2623	2993	2275	2880	2869	3016	2918	2894	2873	2873	2851	3037	2859	2796	2996	2867	2860	2893	2667	2749	2092	2165	2081	2029	2383	2344	2341	2205	1686	1538	1813	1574	3079	2885	2807	3338	2807	3154	3547	3246	2933	2891	2775	2732	2936	2876	2951	3281	2111	2248	2159	2260	2291	2267	2451	2578	2070	2100	1966	1986	2996	3013	2952	3076	3126	3356	3381	3481	2960	2931	2893	2978	2486	3139	2381	3316	3392	2815	2182	3304	2221	3124	3189	1855	2158	3171	2869	3245	2550	2339	3002	3120	3243	3121	2519	2184	3040	2826	3074	2138	2332	3170	3236	3378	3113	1978	3014	3042	2057	2597	2173	2236	2889	3189	3383	3280	2444	2250	3026	3441	3588	3135	2267	2292	2997	3338	3550	3106	2451	2321	3111	3438	3464	2930	2794	2276	3122	3586	3571	3047	2410	2343	3112	3172	3267	2807	2261	2191	3272	3446	3476	3006	2715	2643	3498	3632	3515	3011	2830	2397	3275	3501	3652	2812	2868	3180	3507	3491	3211	2962	2561	3735	3345	3289	2091	2970	2442	3118	3247	3313	3063	2981	2311	3161	3299	3231	3072	3149	2743	2858	3140	2813	2971	2673	3108	2935	2712	2581	2817	2774	2531	2655	3015	2978	2679	2927	3099	2854	2901	3537	2610	3139	2765	2769	2861	2627	3303	2964	3297	2857	3340	2845	3635	3067	3496	2963	3353	2655	3403	3373	3170	2869	2777	2839	3294	2868	2722	2834	2973	3394	3430	3272	3075	3262	3121	3181	3167	3314	3080	3473	3332	2827	2953	3089	3141	2012	2694	3412	3621	3944	3847	2543	3258	2494	2725	2822	2901	3071	2827	2909	2691	2981	3060	3460	3728	2937	2939	3025	2549	3372	3409	3212	3131	3110	3183	2629	2909	2940	3204	3209	3223	2882	2953	3471	2262	2331	2434	2430	2653	2201	2988	3120	3221	3070	2924	3058	3145	3455	3035	3066	3036	3376	4161	2508	2386	3424	3412	3550	3361	2886	3216	3145	2884	2787	2974	3083	2896	3503	3369	3074	3061	3111	3185	2800	3035	2867	3126	3007	2916	2797	2859	3543	3060	3040	3848	3463	3676	3512	3467	3290	2926	3543	2637	3276	1350	1350	2835	1842	2874	1955	3728	2993	3196	2074	2244	2510	2703	2983	2757	2124	2379	2093	1800	2288	2580	2574	2252	2220	2841	2068	2459	2150	2126	1971	2640	2248	2405	2051	2738	2181	2113	2118	2240	2345	2255	2153	2208	1980	2379	2114	2409	2351	2019	2321	2276	2264	2407	2378	2495	2244	2767	2442	2516	2294	2311	2140	2112	2147	2062	2078	2309	2068	2282	1999	2486	2338	2771	2565	3041	2038	2793	2733	2241	2715	2152	2659	2142	1741	1795	2444	1960	2017	2469	2424	2052	2122	2540	2176	2105	1861	2072	1839	1934	2059	2051	2376	2532	2334	2543	2494	2378	2320	2535	1906	2032	2333	2540	3103	2541	2035	2256	2796	1967	1950	2512	2586	2379	2521	1940	2415	2411	2014	2294	2500	2096	1965	1956	1958	1956	1997	1972	2195	2180	2209	1962	1852	1976	1919	2233	2089	2297	2206	1556	1509
SYT11	60	55	40	28	25	49	31	39	35	271	181	227	171	390	332	202	317	132	106	205	174	1319	1278	1089	925	912	835	1133	634	413	281	110	281	1005	987	1522	788	2104	2458	1911	1308	1317	1721	1069	1491	1740	1456	1228	1961	1931	2558	1940	2365	1511	2110	2536	1437	1597	3482	3053	3162	2689	3569	3522	3718	3240	3803	3809	2337	2946	1164	1165	1210	1265	1315	1284	1253	1276	1353	3345	2910	2830	874	609	1110	2149	2224	1111	2009	2056	2952	2318	2416	2334	3793	2179	2196	2191	3049	3070	3374	3586	2416	2334	2368	2406	3393	4256	3131	2037	1808	1645	296	3862	3345	3550	2714	2446	2229	1460	723	1527	2560	6354	2634	1419	1022	517	364	4794	1429	1877	0	14	0	107	118	115	115	91	98	58	95	192	165	189	145	123	71	60	97	71	84	94	74	48	59	242	303	272	131	101	114	98	97	101	55	80	82	155	253	248	175	256	262	1144	1519	176	80	177	76	168	71	160	97	87	71	102	68	78	73	846	882	583	382	273	456	307	261	200	233	182	263	1060	128	78	105	146	118	1013	892	451	631	902	676	775	432	739	675	919	611	711	506	729	995	950	292	621	979	566	481	944	930	878	823	844	692	645	654	815	906	1126	1169	1292	1234	1295	1184	1072	1203	1254	1230	1308	945	755	850	997	811	254	455	915	1068	858	1091	610	627	576	696	612	627	579	491	480	598	673	486	583	432	563	435	414	499	460	575	679	504	314	689	598	418	660	555	361	244	859	1030	612	534	781	556	611	783	833	697	653	702	698	613	724	584	613	682	650	650	675	680	625	616	492	573	680	676	479	656	481	412	508	891	816	733	828	1308	1359	1269	1625	734	770	659	704	775	823	883	824	961	865	1012	1078	666	680	643	669	419	470	446	478	810	790	870	918	436	367	685	550	552	606	220	591	675	644	767	778	651	758	1072	986	557	808	1567	1041	846	726	331	618	486	652	583	403	572	603	806	719	641	770	237	494	1191	672	1599	958	592	1012	1009	720	697	439	650	707	748	583	925	682	596	814	839	715	827	629	438	465	820	739	356	507	578	456	881	650	663	664	699	636	786	618	373	507	555	757	710	421	542	654	373	410	765	603	676	668	633	820	844	232	385	535	379	477	461	458	582	586	478	711	995	1039	579	698	555	881	664	926	797	1033	733	975	843	935	941	793	1120	1048	870	961	724	1087	1081	972	1010	735	1168	1033	1008	1139	916	1104	759	492	567	1263	699	796	763	646	624	557	821	1013	865	1033	882	1025	840	832	813	772	939	772	454	665	614	488	607	617	432	654	708	757	771	1025	972	903	1164	1156	1045	1221	1151	1187	279	716	847	484	503	737	803	1031	1264	786	776	674	673	552	743	1036	994	987	797	767	1095	375	778	815	561	255	880	531	625	730	445	1266	952	1369	895	945	867	920	1048	907	508	514	533	344	499	1453	1463	2102	2074	1351	1398	2006	1095	1248	415	635	1283	791	746	736	753	742	748	658	625	856	618	1261	410	1263	486	252	238	361	758	688	844	557	961	772	492	394	389	725	847	694	668	548	733	845	795	775	891	713	940	1018	572	567	472	589	572	620	886	911	1802	557	1620	1620	740	1614	821	1315	498	735	682	1363	1359	841	599	930	1660	1834	2799	1088	949	1028	792	298	970	724	588	613	819	1172	803	56	1020	142	1489	52	341	1021	1084	550	882	913	561	922	611	792	749	583	401	571	677	245	228	1225	1151	1060	466	886	725	1435	520	568	512	802	411	1070	295	421	434	688	428	833	305	692	432	865	288	562	218	214	1061	197	1053	630	551	485	650	680	682	1053	547	469	223	273	515	168	656	948	724	464	814	950	937	769	482	662	566	813	498	759	676	950	1088	418	518	630	716	652	692	603	828	853	524	882	898	827	821	782	525	2979	2915	680	736	4480	4139	4549	3434	3236	3463	3802	4123	4104	1569	1565	1641	1498	1359	1270	2942	2855	2800	2646
RIT1	1418	1551	1305	1510	1575	1545	1412	1434	1365	1349	1421	1560	1589	1254	1294	1355	1176	1334	1314	1334	1357	1037	1013	964	1613	1589	1291	1506	1562	1496	1171	605	924	865	1132	944	1112	1299	1206	1335	955	851	932	1269	1126	934	1186	1043	1358	1192	1844	1198	1366	1142	1328	1554	1560	1466	1451	2362	2756	3230	1832	1840	1798	1913	2370	2989	1252	1326	1103	1067	1033	1077	1200	1082	1361	1368	1379	1555	1379	1338	1463	1219	1525	1512	1254	1139	832	838	1738	911	981	936	1772	1363	1300	1333	1594	1667	1328	1197	981	936	1175	1210	1059	1227	910	1940	1479	1575	647	636	1119	1709	1543	1174	2127	1045	959	1330	1046	938	1063	490	662	6338	6467	1625	854	1533	3624	4089	5347	563	559	502	553	512	489	496	540	710	630	768	613	647	498	484	513	524	549	526	482	453	441	651	616	661	634	572	651	627	757	513	564	668	627	661	707	645	427	582	607	627	608	511	496	625	627	498	521	668	652	486	430	564	401	350	421	709	671	729	727	904	642	595	673	867	626	965	684	592	601	699	684	574	960	956	880	543	941	744	749	845	971	818	674	944	802	739	870	908	790	796	845	786	646	738	661	745	837	752	686	802	694	677	664	708	653	873	848	837	848	915	845	740	812	882	869	813	910	894	934	818	801	655	812	867	861	858	887	997	804	872	909	878	742	849	853	867	870	910	846	869	938	939	931	969	908	905	966	868	918	718	1043	738	652	794	797	854	862	756	752	762	751	762	767	767	765	756	841	748	787	791	2666	2475	2492	2654	3611	3509	3580	3450	3665	3996	3940	3673	672	672	666	727	725	789	702	824	873	793	792	806	839	977	941	911	2726	2698	2768	2629	3369	3384	3601	3397	3473	3463	3596	3399	685	728	787	724	758	766	813	750	827	775	950	918	3827	563	4008	699	743	747	3340	806	4375	787	772	3542	5123	763	622	795	3501	4692	854	982	799	944	4205	4288	793	922	850	3825	4041	754	710	875	727	4693	853	690	3149	777	3703	4097	859	684	805	781	4094	2965	739	782	843	898	3131	3620	713	759	915	904	3218	4088	703	718	793	813	3204	4934	711	761	1080	935	3339	3658	639	753	871	744	3380	6218	856	907	1034	844	3466	4201	778	780	904	815	3833	4427	722	778	970	3376	3905	732	822	826	776	2894	4708	780	849	887	3085	834	4542	709	710	765	1006	4116	4164	665	606	662	566	730	820	745	825	1036	766	940	852	980	860	975	898	1020	962	926	955	978	1035	879	998	654	767	928	768	1020	824	669	575	729	857	925	917	991	926	911	912	991	867	949	868	920	716	737	738	703	909	1001	782	1002	1062	783	964	813	894	845	826	866	902	785	872	896	910	1024	929	853	789	874	923	826	867	735	834	704	781	1008	792	835	706	656	892	777	921	899	813	931	654	871	1042	927	695	667	918	689	940	919	766	820	764	737	812	773	873	854	920	761	710	993	719	671	494	802	622	486	916	958	857	973	935	856	949	975	806	836	865	845	963	612	802	819	943	700	1046	811	1009	769	875	845	811	793	706	705	654	680	775	709	910	729	806	805	945	1076	1075	1133	870	732	913	905	780	795	571	805	669	773	845	754	498	1090	1080	1080	808	1069	811	1149	750	809	818	2885	3463	2655	6791	7908	3781	4833	3584	2474	3123	4082	6313	6154	4447	3106	2884	4948	9394	2813	2597	3388	4546	3288	3078	2816	3105	3308	3185	3861	2833	3326	4059	3558	2999	3743	3215	3098	5095	5002	3743	3730	3438	3881	3760	3830	3718	5109	3355	3654	3532	4138	3528	4341	3558	4420	3939	3838	3535	4349	3273	3288	4324	4308	3317	4294	4556	4471	2646	3272	2762	3119	3783	4207	2411	3096	1812	3239	4158	3038	3977	3934	3556	3807	4119	3497	2880	3508	3027	4296	4282	3688	2918	3121	2885	3287	3723	2834	3093	3852	3093	3661	3802	3228	3694	4086	4684	2992	4373	3522	3851	3906	2947	4503	3360	3585	3823	4043	3771	4037	3335	3252	4761	933	889	884	879	933	917	1062	1003	1177	1065	1153	1022	1012	1036	1003	1044	988	662	785
SNORA80E	1	4	0	8	0	0	1	4	4	0	7	2	0	0	7	0	0	0	0	1	0	4	2	3	1	1	4	0	0	0	0	0	0	0	0	0	3	4	4	0	4	0	0	0	0	0	0	0	0	4	0	0	0	5	0	0	2	0	0	1	1	1	0	0	0	0	0	1	0	0	1	0	0	0	0	0	0	0	1	1	0	0	0	1	1	0	1	0	0	0	2	0	1	1	0	1	1	0	2	2	2	0	1	1	0	2	7	2	1	2	0	0	1	6	1	0	0	3	0	1	3	1	1	0	2	3	2	4	3	1	1	0	0	0	14	7	4	7	8	4	4	3	3	12	6	12	7	5	6	5	5	6	6	6	3	4	8	21	39	19	10	6	5	33	23	39	37	16	23	25	38	26	21	33	30	8	22	7	4	9	4	7	7	5	6	1	1	4	2	2	4	7	8	3	6	8	4	5	1	3	2	5	3	10	4	4	8	11	22	2	1	4	3	3	2	4	1	3	8	2	3	3	5	2	1	3	3	6	1	4	1	1	3	0	4	0	5	5	0	5	4	4	0	0	9	3	3	8	4	3	3	0	8	0	0	0	6	3	0	3	4	4	0	2	6	3	2	6	3	1	4	3	6	5	1	0	6	0	1	2	6	4	0	2	3	1	3	3	1	1	2	2	2	4	9	5	2	3	0	2	1	0	6	1	4	5	1	6	0	2	2	2	2	1	1	5	0	4	1	1	0	3	1	4	4	3	1	2	3	2	5	1	4	3	3	1	0	1	0	6	1	4	2	2	2	5	2	1	3	3	1	3	0	4	3	3	5	4	1	1	7	1	0	10	1	2	2	3	7	1	2	7	2	1	7	3	6	7	0	4	1	3	0	2	3	1	2	4	2	2	6	1	1	1	3	2	2	4	1	0	1	2	6	4	4	0	2	2	0	1	3	4	7	6	1	3	3	2	5	3	5	0	7	7	3	5	8	3	2	3	6	5	6	2	2	0	0	1	1	4	3	4	3	1	1	3	4	0	7	10	0	2	0	2	0	1	4	0	1	1	4	3	0	4	2	3	0	1	0	11	4	3	2	4	6	4	3	2	5	2	4	4	1	4	3	2	2	4	6	3	5	5	4	1	1	6	7	0	15	2	1	2	3	6	5	4	3	4	4	4	7	6	3	5	3	2	1	4	9	2	6	2	4	3	4	2	3	2	2	3	2	2	1	2	7	8	7	1	5	1	1	8	1	2	2	2	2	9	3	3	2	2	2	4	1	2	2	2	5	2	3	2	1	7	2	2	2	6	3	1	1	1	1	1	8	3	5	1	1	2	4	2	1	0	3	1	5	2	3	4	4	2	5	3	3	3	3	3	3	2	2	6	2	0	4	2	10	0	7	6	3	1	0	3	5	3	2	2	4	2	2	4	3	5	1	2	1	2	5	2	1	1	4	2	3	10	0	1	0	4	0	0	3	3	2	2	1	2	3	2	7	2	4	1	2	1	4	3	1	1	1	1	1	1	3	1	1	4	2	4	2	6	2	5	3	2	1	1	2	2	1	3	4	2	1	4	3	2	5	1	2	5	1	1	5	1	8	0	18	9	3	2	1	4	2	1	1	1	4	10	1	3	0	2	4	2	11	1	4	5	1	3	3	7	0	6	1	8	4	3	9	3	3	4	6	0	2	1	0	0	0	3	1	5	2	13	5	6	8	4	6	1	0	8	1	2	5	0	2	2	3	0	1	9	2	3	1	2	3	2	4	3	0	1	3	2	1	1	1	1	0	0	0	1	0	1	1	1	1	1
SCARNA4	2	2	0	3	2	0	1	1	2	2	0	0	0	0	0	0	0	0	0	0	2	1	1	2	5	2	4	0	4	0	0	1	0	0	0	0	0	0	3	3	0	0	5	0	0	0	0	0	0	0	0	0	3	0	0	0	4	0	0	1	1	1	0	1	1	1	1	1	0	0	0	1	1	1	0	0	0	1	0	1	0	1	7	4	1	0	2	1	1	1	1	1	1	1	3	1	1	1	1	1	0	0	1	1	1	1	14	3	0	0	1	0	1	0	2	0	0	2	0	0	4	1	1	0	2	4	3	6	4	1	1	0	31	0	0	11	5	5	5	5	5	4	5	23	8	22	8	7	9	8	8	8	9	18	4	4	10	37	35	36	35	10	10	96	42	102	111	49	39	38	87	44	47	76	46	27	7	6	7	8	11	10	9	11	8	1	1	0	0	1	0	15	9	4	4	8	2	3	2	3	4	1	1	1	4	15	15	8	11	3	2	6	3	2	3	1	4	2	3	2	4	2	1	1	6	1	2	4	4	16	1	6	0	0	0	2	6	2	8	4	4	1	4	8	0	4	3	3	2	0	10	5	0	0	0	0	5	0	0	8	0	5	6	2	6	1	0	0	5	5	5	5	2	2	6	2	2	9	0	2	8	2	5	11	12	1	0	6	1	2	2	1	1	3	2	2	2	1	2	1	1	1	3	5	6	5	3	4	6	4	1	1	6	5	7	2	3	1	0	4	3	2	3	3	1	2	2	3	2	5	2	6	3	1	8	2	3	4	8	3	3	4	5	4	6	4	2	6	3	6	3	4	2	3	2	3	7	3	10	3	2	0	2	0	2	12	0	3	6	1	0	4	0	2	2	1	5	4	5	1	2	3	1	7	7	1	4	4	0	1	4	1	1	0	6	3	5	2	3	0	0	3	2	5	3	1	0	2	0	2	6	6	1	1	9	1	2	1	4	5	1	1	2	2	1	4	2	0	1	2	2	3	2	5	2	2	1	3	2	4	1	1	0	6	1	1	3	4	2	12	6	0	5	3	3	4	1	9	6	2	3	3	0	3	5	3	1	9	0	6	0	7	7	6	3	4	3	4	2	2	4	3	2	1	2	2	1	4	6	5	3	4	3	2	4	4	1	0	8	4	0	1	1	4	2	4	3	2	3	5	3	2	3	0	3	3	3	6	6	5	3	4	4	5	3	2	2	4	4	3	4	4	4	3	2	0	0	2	3	2	2	3	2	2	2	2	2	3	6	1	1	1	1	3	6	4	4	1	5	1	5	2	1	3	5	4	2	2	2	2	2	2	11	2	7	1	1	3	4	0	13	5	6	7	14	4	3	1	2	4	2	7	3	4	3	3	3	2	3	3	2	2	16	0	8	6	0	4	5	6	3	1	0	6	3	1	0	5	4	2	2	2	3	2	2	1	1	2	1	1	3	2	7	2	6	3	1	1	0	9	270	270	1	2	3	0	2	2	3	2	2	2	4	2	1	2	7	2	2	2	2	2	1	5	1	1	2	2	2	5	8	2	2	3	7	2	3	1	6	7	5	3	4	3	1	1	6	6	2	4	3	3	6	9	4	2	1	3	4	3	2	3	3	7	7	1	2	3	11	6	5	5	3	3	4	2	12	2	6	8	4	1	1	11	3	2	1	9	4	1	40	45	3	28	8	0	5	5	2	3	0	8	2	1	2	1	2	6	0	6	11	3	7	28	4	0	7	11	0	0	2	28	3	44	0	1	1	2	2	3	5	1	1	1	1	1	1	1	1	1	0	0	1	0	1	0	1	1	2	7
KIAA0907	1368	1350	1296	1345	1427	1352	1345	1507	1411	2527	1348	1260	1118	2030	1927	1531	1691	1382	1550	1342	1354	1572	1657	1462	1969	2064	1922	1512	1462	1169	1932	1539	1719	1292	948	1043	1085	1152	981	927	958	1356	920	1045	938	995	920	959	1154	859	1079	1017	943	1375	1246	1213	916	808	1393	1385	1288	1287	1289	1097	1333	1408	1238	1267	1441	1103	1156	1246	1102	1068	1135	1188	1206	1242	1225	1089	1178	1183	2803	3127	1054	864	1163	899	1158	1194	1520	1067	929	913	1026	1335	1367	1351	1396	1356	1396	1266	929	913	1379	1460	1071	868	1190	1617	443	1163	2111	437	710	1027	1149	851	997	1553	1761	624	1521	575	1090	1591	1801	1001	1221	1561	700	1267	17854	14491	16978	853	853	827	860	867	844	733	809	905	957	881	916	1011	1018	989	1043	940	902	1005	930	942	935	736	743	723	1171	1065	1063	754	721	687	750	824	848	715	710	677	733	815	717	933	877	1267	1092	1119	1154	1183	1171	1052	1218	858	754	774	893	767	824	970	796	963	885	967	880	952	883	1004	1079	1027	1009	1002	1151	1116	832	851	1038	2161	2217	2364	1839	1651	1998	1849	1631	2263	1781	2183	1529	1982	1786	1912	1538	1589	1942	1588	1542	778	2005	1838	1792	1724	1794	1711	1837	1834	1614	1764	1846	1846	1898	1642	1802	1639	1823	1724	1545	1728	1831	1664	1810	1867	1800	1872	1906	1637	1525	1793	1886	1802	1893	1805	1666	1634	1788	1605	1707	1482	1632	1724	1675	1829	1656	1805	1690	1868	1727	1842	1771	1442	1649	1698	1584	716	452	879	987	952	1430	1640	1620	1848	1661	1828	1847	1692	1724	1591	1637	1547	2345	2410	2240	2314	1048	1155	1049	1203	1481	1577	1436	1588	709	698	692	549	1651	1719	1602	1405	1545	1496	1397	1572	2232	2319	2116	2004	2401	2374	2492	2653	1188	1062	1139	1077	1321	1208	1668	1711	882	777	740	721	1619	1547	1789	1725	1366	1520	1506	1621	2237	2201	2381	2374	935	1013	633	1483	1059	1852	1080	2033	639	2584	2193	1514	1185	2318	2695	2225	1066	626	1605	1702	2114	1584	1158	705	1662	1804	2609	1061	484	1532	1600	1196	1672	778	979	2217	804	2119	912	598	1707	2250	1857	1996	535	1009	1723	1770	1411	1747	1000	536	1706	1817	1479	1516	923	591	1320	1931	1458	1526	892	544	1221	1395	1255	1126	1025	785	1162	2093	1641	2151	817	612	1361	1527	1051	1513	1127	507	1156	1226	1187	1350	831	570	1272	1314	1235	1162	504	1373	1635	1227	1354	903	670	1189	1975	1631	1074	1764	746	1445	2119	1748	1706	803	1053	1335	2281	1853	2079	1750	1282	1230	1296	2076	1636	2032	1579	1369	1893	1719	1980	1511	1958	1845	1563	1799	2012	1751	1372	1416	1338	2388	1445	1570	1399	1548	1797	1292	1277	1312	1223	1212	1259	1250	1211	1271	1265	1223	1178	1264	2245	1810	1590	1413	1337	1573	1718	1453	1376	1726	1357	1640	1589	1641	1781	1787	1835	1742	1726	1670	1142	1397	1171	1683	1626	2111	2029	1046	1028	1779	1584	1398	1418	1848	1355	1041	1096	1051	1490	1133	1617	2065	1615	1662	1241	949	1073	1164	1839	2023	1509	1234	1228	1268	1781	1768	1761	1012	1016	1206	1962	2236	2063	1662	1606	1445	2048	2410	2282	1953	2194	2281	1838	1871	2111	1678	1633	1827	1602	1414	1599	1664	2043	1369	1345	1219	1894	1017	1270	1757	1187	1233	1334	1153	1583	1423	2026	1326	1743	1261	1549	1847	1764	1854	1492	1602	1639	1427	1519	1071	1124	1003	1960	2194	2618	2387	1233	1405	1526	1422	1742	1777	1922	1529	1030	1649	810	810	998	1492	1697	1217	1319	1611	1660	843	812	701	1082	1308	550	1005	807	949	774	824	1129	1056	818	697	747	799	1406	636	800	1058	768	820	1097	769	571	1115	839	1029	874	674	1157	1149	809	734	1009	893	965	1005	686	972	1039	1037	1225	911	944	955	820	989	872	690	726	946	901	1235	1125	1128	911	950	968	900	825	971	948	1046	1117	1319	655	815	855	676	791	1031	1045	1048	1056	1079	1227	1337	1244	1129	958	919	1205	971	1156	1012	765	1183	834	811	685	965	1113	1066	1159	792	1123	902	899	1497	1791	697	979	1174	1154	669	1052	1225	1020	1033	1202	971	1038	985	1021	966	1003	908	883	904	1130	1133	1103	1123	1128	1051	1021	781	755	723	1117	1122	1183	1280	1171	1235	1354	1116	864	880
RXFP4	2	1	4	1	2	0	0	0	0	24	0	6	7	0	0	0	0	3	8	2	0	14	16	12	0	0	4	7	3	5	0	1	0	1	1	1	0	12	0	0	1	1	1	1	0	0	0	0	0	5	0	0	0	0	0	0	0	12	1	4	0	0	1	0	0	0	0	0	0	0	1	1	1	1	2	1	4	3	4	0	0	1	1	1	2	0	1	12	1	0	3	1	1	1	0	1	1	1	1	0	0	0	1	1	2	0	67	10	15	3	0	1	4	0	2	15	0	15	2	0	11	19	8	6	31	9	11	16	19	0	2	2	0	0	0	0	4	2	4	0	0	0	8	2	1	2	3	1	6	3	1	6	2	3	10	6	9	2	2	2	5	3	0	0	1	1	1	0	1	0	1	2	1	0	3	0	0	4	6	2	7	2	2	4	6	0	5	0	1	0	0	4	4	5	3	5	0	5	0	1	2	0	3	0	12	1	0	5	11	16	3	71	3	4	11	3	6	3	5	11	2	7	11	4	4	6	9	19	11	57	2	25	9	11	18	21	22	17	23	9	16	26	27	30	26	10	21	17	20	21	33	33	26	13	24	22	33	17	14	16	19	14	25	22	17	9	7	14	11	18	31	12	0	21	28	25	19	36	20	23	18	27	19	18	27	7	5	4	4	1	6	3	3	4	4	8	4	14	3	12	7	9	10	10	9	7	16	12	9	12	15	17	15	15	18	15	15	10	12	9	12	10	11	10	13	11	13	8	12	8	10	7	6	5	14	6	5	18	17	18	16	21	17	7	13	12	10	8	11	16	10	10	7	8	9	11	14	15	20	5	18	27	13	13	15	6	24	6	23	16	9	7	5	5	7	20	7	13	15	13	24	22	10	9	24	11	14	9	14	14	21	12	10	13	7	17	11	11	11	8	8	16	17	21	8	13	15	15	6	24	9	20	15	6	28	7	6	12	10	10	24	10	8	4	7	5	22	17	7	24	15	21	11	9	4	6	4	9	20	14	5	25	19	3	22	16	6	17	21	22	26	6	10	6	33	34	21	6	27	7	14	12	28	6	9	9	15	14	20	9	14	9	14	8	13	7	10	8	7	6	9	8	8	4	4	4	12	7	13	8	12	10	29	7	1	23	24	7	21	13	32	12	20	18	16	12	8	9	29	17	22	12	13	10	8	8	7	67	76	43	55	59	23	38	32	10	20	10	11	10	7	11	7	16	18	19	16	7	60	22	12	16	8	4	3	7	18	11	33	14	4	7	29	24	20	16	24	6	16	24	9	9	15	29	6	21	7	6	6	13	13	12	12	3	17	36	5	24	26	6	21	12	21	11	39	17	4	0	3	4	3	6	12	12	11	13	16	10	8	12	9	5	17	6	13	18	24	34	3	21	15	15	8	10	7	6	7	7	11	11	10	12	11	2	4	4	2	1	1	3	18	20	10	19	17	15	3	5	0	36	0	0	9	5	7	11	9	11	9	22	10	57	9	39	17	12	16	11	7	6	9	25	5	5	8	10	19	15	20	22	18	35	18	23	22	43	10	5	27	15	4	23	39	11	9	27	26	13	27	12	20	22	8	12	29	37	23	10	36	22	8	18	5	11	11	10	2	5	31	19	18	16	34	25	29	22	16	13	13	22	13	9	41	4	1	22	15	4	11	21	35	26	32	11	10	1	24	19	22	15	14	29	8	32	13	22	15	30	23	22	62	6	43	51	25	5	26	43	5	3	15	9	18	39	4	5	6	17	1	13	48	1	4	1	1	1	1	1	1	1	8	0	7	7	14	9	1	7	2	0
ARHGEF2	1729	1842	1818	1745	1624	1595	1797	1751	1592	1034	1111	1510	1231	927	844	1014	1269	2043	1765	2460	2385	3602	3694	3152	1250	1172	710	1008	669	1003	1771	1034	1277	2773	2481	3151	2790	3237	2599	2579	3190	3741	3008	3525	2425	3562	3622	3561	3101	3267	2625	2919	3388	2745	2690	2204	3053	2719	2829	2939	2575	2858	3195	3306	3356	2694	2566	2574	2650	2720	2459	2484	2517	2242	2291	2112	1852	2038	1977	2752	2367	2191	1202	1760	2750	2076	2837	2672	3921	3956	2150	3303	2740	2716	3097	3419	3432	3411	2677	2402	3155	3046	2740	2716	3106	3060	2201	4487	6899	1093	2430	1670	4806	3673	2744	5841	2663	6921	1963	4019	3596	4069	3472	2745	3753	2719	3378	5971	7292	2206	4130	3145	3297	2753	3814	3600	3559	3458	3601	3757	4016	3908	4175	2753	2543	2821	2711	2575	4320	4100	3642	4566	4603	4308	4327	4322	4320	5539	5213	6089	2923	2583	2731	3526	3545	3240	3074	3236	3397	4343	4852	5521	6453	5154	5841	1993	2219	5609	7267	5106	7271	5284	6846	4783	6882	4393	3752	3882	4315	3685	3981	5745	3997	4712	3733	2789	4310	3143	2842	3571	2995	3029	2782	6384	3836	5367	2802	5525	4159	3490	2692	3371	3617	4290	3627	3049	4831	3136	3353	3281	4676	4309	4488	3024	4254	4119	3707	2689	2448	3298	2908	3392	3662	3474	3667	3286	3141	3204	3346	3591	3603	3564	3655	3802	3524	3548	3595	3720	3629	3779	3648	3532	3207	3097	3267	3279	3094	3226	3214	3278	3411	3144	3201	3250	3202	3279	3413	3193	3160	3239	3187	3171	3158	3198	3434	3019	3130	3218	3209	3318	3165	3292	3255	3243	3512	5110	4227	3646	4729	4244	5312	4468	3502	3632	4084	4065	3857	3801	5014	3412	4889	4782	3255	3127	3431	3452	6603	6641	6572	6808	7800	7315	7806	8319	5940	5990	6262	6193	3808	3847	4028	4111	4220	3956	3968	4112	3320	3143	3390	3481	3928	3997	3823	3973	6975	7354	7202	6942	8126	8120	8343	7769	6585	7747	6579	6741	3911	4319	4076	3845	3974	4083	4103	4085	3434	3810	3634	3442	7411	4328	7036	3636	3706	3512	5748	4097	6516	3891	3597	5444	5446	3656	4181	3143	6321	6801	4137	3596	3756	3781	9930	7819	4490	3655	4241	7139	5496	4590	3635	3632	3783	5268	4383	3031	7660	2782	9894	6026	3855	3227	3253	3370	6655	6294	4389	3858	4108	3531	4355	6711	3985	3476	3849	3761	6751	5973	4368	4087	3768	3818	6537	6957	4263	3873	3222	2794	7495	6922	4816	4289	3645	3697	7001	7556	4508	3840	3389	3235	7334	6220	4676	4367	3946	3631	8032	6433	3951	3766	3352	8999	8248	4980	4728	4288	3520	8326	8245	5456	4469	4383	5821	3821	7681	4383	4140	3966	3353	8731	5802	5452	4530	3543	3007	3661	3713	3810	4176	3269	3537	2928	3276	3236	3261	2696	3225	3160	2909	3109	3354	3785	3056	3355	4281	3140	3833	3899	3618	4769	3155	2576	2940	3516	3467	4071	3484	3945	3577	3816	3817	4117	3665	3848	3728	3610	4562	4244	3799	3287	3479	3363	3253	3390	3333	3308	3322	3127	3257	3232	3226	3264	3226	2879	2950	2999	3623	4137	3299	4277	4317	3635	3714	2701	3362	4052	4958	3232	3247	2771	3731	2946	2718	3833	3403	3791	2849	3472	3359	3419	4121	4262	3617	3341	3728	4325	3301	3805	3003	3064	4070	4169	4203	3830	3726	3790	3207	3260	3190	4221	4333	4113	3058	3318	2780	3054	3328	2805	3315	3063	3239	3714	2919	3741	3922	3998	3539	3615	3189	3776	3665	2984	4803	3753	4122	3345	3388	3562	3795	5257	3371	3169	3255	3545	4172	3883	4249	3982	3907	4064	3678	3587	3723	3728	3520	3621	3665	3140	4946	3391	3352	4590	3968	4495	3613	5478	4062	5080	4352	4038	3439	3977	1620	1620	3169	3001	3772	6558	3558	3584	3848	6478	6511	8462	7493	9846	5731	9052	7689	7899	6867	8238	6704	8620	6350	7242	5634	4976	8132	7440	11412	8262	7837	6011	6646	7987	8080	13138	8700	7763	6918	6479	7348	7481	7252	7965	6056	6828	7449	8669	6754	6094	6721	8659	6566	6678	8782	7896	8623	6817	8460	7276	5328	6556	6645	7912	6231	6243	6521	7556	8353	7669	7195	6472	8759	8199	10529	7784	6057	8422	7261	6224	6338	6408	9142	4629	2827	6023	5132	3617	10781	8881	4793	5704	10307	3957	9146	6672	6761	7100	4975	5333	6202	6780	6272	7034	9755	7185	5378	5938	5879	5724	6856	8864	7355	7684	5553	8466	6745	6910	6713	6654	7171	6289	7481	5930	6463	7647	7791	9304	11283	5708	8429	3967	4335	3950	4347	4987	4988	5292	5305	5230	4132	4142	3667	3590	4116	3787	3618	4091	2057	2758
SSR2	3845	3626	3676	3469	3251	3378	3499	3296	3389	4099	3096	2630	2362	4534	3554	3031	2855	2807	2955	2862	2863	3496	3460	3640	1980	2272	3079	3158	3293	1911	2134	3864	2382	5648	5292	5428	7329	5624	6477	7174	5820	5673	5339	7180	6220	5918	5126	6687	6553	5177	3206	4540	4839	6547	5350	5923	6066	5233	6491	4225	4430	4549	4209	4303	4316	4809	5244	5236	5335	5856	7037	7050	7154	7097	7542	7067	7229	7011	6950	5656	6193	5677	2383	2193	6505	5584	4667	6221	4297	4504	7018	5997	5924	5700	4739	7071	7035	7214	4939	5416	6664	6835	5924	5700	3521	3708	5640	9562	9654	8900	8719	9275	3850	9309	7954	6347	5327	5145	8536	4074	5145	8179	9503	5953	10505	4405	4014	5914	6643	8810	6800	4524	31	83	41	3328	3253	3480	3364	3260	3120	3332	3177	4698	3551	4657	3653	3663	3510	3521	3535	3517	3782	3654	2891	2888	2882	5188	5546	5153	4066	3491	3718	3853	3407	3087	3270	3198	3580	4260	3766	4120	3481	3601	4197	5911	6634	4427	4261	4222	4197	4316	3889	4308	3873	3037	3252	3174	3173	3295	3214	5976	5239	4401	4510	4691	3836	4260	3547	4247	6511	3916	4372	4413	4750	3062	3735	3235	4088	4191	3923	4090	4228	4359	4517	3613	3942	4194	4266	3641	3927	3795	4585	3590	3817	3869	4430	4434	4710	5147	3995	5770	5321	5613	5593	5730	6678	7251	8623	7662	6227	5363	5408	5177	5381	5373	5499	5502	6211	5601	4995	4826	4876	4475	4407	4449	5330	8655	7651	5161	4692	4968	4965	4369	4676	4470	4796	4603	5453	6004	6000	5774	5215	4888	4503	4252	4250	4575	4664	4516	4686	4716	4710	4505	4281	4862	4789	5217	4563	3694	4319	3887	4149	4256	4119	4379	4364	4085	4925	3888	4310	4113	3956	3898	4047	4368	4232	4353	4330	4407	5326	4873	5145	5264	5546	5711	5847	5340	4490	4497	5007	4213	4487	4133	3992	4341	4658	4572	4890	4803	4057	4091	4654	4352	4182	4437	4344	4663	5245	4993	5183	5307	5241	5603	5002	4635	4633	4840	4755	4782	3996	4346	4385	4273	4751	4992	4879	4915	4599	3433	4913	4998	5068	4476	4121	4059	4933	4883	4974	5173	4828	4535	3818	4305	4709	5256	3764	4551	4961	4089	4804	5239	3872	5360	4959	5058	5378	3997	4907	4809	4265	5740	4105	5502	5233	4113	5192	5404	3744	4907	4871	4647	4906	3715	3366	4707	4833	4276	3623	4345	3424	4440	4384	3567	5164	5633	3850	4861	5297	4219	5038	5476	3721	5391	5123	4838	4466	5398	3404	5343	4629	3928	3918	5305	3974	5220	5503	4320	4809	5066	3801	4641	4411	4168	5140	5455	4157	5476	5655	6232	6433	4563	5830	6137	4276	5687	6878	5204	6196	5457	4784	5101	6152	4290	5695	5569	4315	5709	5947	4025	5471	5018	4755	4873	4471	4864	4912	4939	4412	4868	4604	4315	4731	5380	4996	4876	4081	4798	4981	5181	4537	5044	5153	4282	4388	4942	3542	5866	4726	3493	7105	3495	6404	5941	6952	5539	6673	5873	6511	5626	6491	5906	6503	5756	4625	4610	4833	4027	3845	4437	4512	4023	4097	3641	4125	5137	4681	5153	5083	5024	5342	5382	5662	5303	3992	3991	4202	5028	4654	2388	3383	3758	4023	5444	5969	5517	5600	5865	5173	5005	5640	4934	4303	5804	5316	5200	4418	4503	6097	4398	4973	5386	4587	4633	4698	4491	4696	4253	4257	4509	4279	3286	3362	3466	5999	6078	5987	4910	4834	5145	5415	6009	5771	5927	5836	5421	3794	3655	4526	4119	3863	3989	4265	4502	4667	4829	5400	5574	4950	4351	3087	6828	4928	5891	4139	4383	4282	3635	3927	6142	4768	5305	4012	3570	4401	4308	3948	4438	4881	4361	4561	5249	5008	5203	5217	4503	4767	3521	4068	3829	3656	4855	3939	5363	4825	4562	4470	3695	5463	4206	1890	1890	3625	1959	4604	7241	3437	4593	4869	5690	5549	5972	5211	5182	5255	7207	6253	5536	5301	5926	5414	5662	5257	5542	4877	4861	5050	4431	5745	5293	5371	5539	6773	4510	4686	6345	5096	6058	4691	3852	5757	5536	4819	4678	3690	4954	6362	5345	4540	5662	5328	5055	4207	5393	5945	5225	6271	6845	5733	5908	3855	5046	5089	6776	4436	4973	4073	5198	4356	5034	4203	4512	4096	4264	5286	4860	3561	5700	4046	3631	5029	6183	4506	3981	4054	4621	4503	4865	5523	5231	3889	4152	5815	3898	3929	3781	5730	5029	7278	6090	7346	6696	4305	6149	5190	6361	6518	6315	6462	6593	6664	3071	4110	3192	5962	6549	5274	4132	4950	5023	3448	5999	4982	5657	5036	4346	4034	5295	5146	4184	8036	6438	6274	6662	7323	7077	7148	8269	8525	8430	5201	5119	5798	6076	5735	6581	9939	9717	9467	9067
UBQLN4	1170	1158	1201	1277	1222	1159	1187	1165	1165	866	389	522	406	686	655	490	611	1502	1508	1735	1824	873	846	955	1520	1533	1222	1237	1217	1118	1219	690	629	1251	1183	1254	1384	2210	1744	1964	1467	1049	1352	1194	1468	1165	1277	1382	1457	1345	2520	2115	2427	1844	1954	1630	1189	1102	2126	1287	1275	1438	1480	1547	1381	1604	1410	1521	1576	1733	1179	1207	1219	1455	1519	1498	1442	1431	1423	1420	2389	2098	1502	1292	1821	1494	1552	1581	1221	1170	1489	1434	1424	1368	1459	1519	1495	1499	1251	1216	1355	1304	1424	1368	1288	1361	776	969	1010	1260	1547	1121	1055	1468	869	1455	1266	1696	1805	1456	851	599	687	744	805	979	663	474	394	959	1198	1227	0	0	27	913	918	927	898	976	959	957	878	833	940	794	937	913	797	851	815	853	926	838	985	968	954	848	864	846	846	862	868	1012	915	831	903	902	893	847	694	845	949	728	962	654	627	1055	1064	1022	1053	1100	972	991	987	865	873	880	870	868	889	898	800	793	860	1014	1014	883	1061	969	976	1055	935	722	816	1081	897	772	1336	1028	917	700	873	1016	1018	894	885	1152	987	826	881	934	935	936	838	842	1182	1096	1083	1012	889	986	1070	959	1007	934	941	944	963	997	1080	909	1025	1091	1004	1025	991	978	1074	1083	1073	1093	806	994	822	912	948	836	957	887	872	975	925	921	943	914	875	977	934	940	917	931	915	870	894	966	928	969	840	978	890	975	875	978	949	944	1404	1204	1098	1141	1002	968	839	949	1018	996	964	931	1082	1033	1037	1046	847	884	836	904	373	359	366	431	569	570	545	599	770	361	945	987	794	865	852	880	922	893	968	912	879	933	902	931	854	907	929	814	433	463	392	405	650	618	616	688	640	990	629	874	881	892	922	821	983	943	1000	979	907	958	915	872	728	909	725	995	1083	772	676	958	632	933	1091	211	451	960	856	1116	453	801	941	1015	924	1140	445	695	997	964	950	489	618	1243	1031	1148	934	516	1004	983	582	894	433	542	911	1025	1058	1057	642	510	915	1098	1184	910	494	588	884	1047	1208	980	183	653	974	911	892	1007	607	608	812	824	860	846	601	671	984	968	1027	857	748	623	795	808	928	894	524	567	812	957	1046	866	242	684	879	822	1085	267	694	1053	886	864	906	511	656	880	852	943	915	945	481	871	956	956	826	386	569	729	1103	942	933	1127	770	1065	995	1032	892	1100	565	662	1043	1011	996	1036	938	1096	1118	1123	868	995	760	756	772	1384	819	802	686	874	917	821	1134	993	1104	975	1122	965	1081	973	1062	949	1128	1025	732	629	623	919	664	586	802	651	597	879	664	908	827	850	992	940	1012	904	867	879	917	606	697	1095	1084	769	759	928	1195	822	946	1089	1129	893	712	928	879	941	951	755	943	1107	890	770	724	775	750	809	898	1037	1084	820	939	782	848	824	911	932	955	971	940	927	933	688	613	864	1156	1052	1146	1017	1365	1184	824	917	780	939	917	916	1052	962	939	950	855	930	1332	993	668	1077	920	893	1263	912	997	1102	1013	456	1006	801	1519	1133	962	1006	1013	1000	973	919	936	1088	905	1057	1069	1122	1365	1302	1143	1161	979	1067	1188	1123	1209	1188	1270	1199	664	1125	810	810	986	1103	979	1081	991	943	1014	547	549	479	663	716	605	599	680	596	478	490	638	555	501	490	391	554	711	519	554	417	654	503	944	574	717	433	534	540	492	539	547	417	606	627	492	602	567	709	636	470	508	597	497	543	564	597	577	510	640	577	507	596	550	603	656	635	556	632	541	560	527	487	605	570	517	353	983	396	777	960	963	379	825	558	656	625	769	588	485	482	411	406	446	441	639	313	414	675	529	593	520	584	484	624	650	605	563	612	643	430	507	607	619	648	449	578	506	546	672	733	547	556	658	681	706	533	534	459	584	566	493	789	868	715	676	727	724	985	1026	1039	868	951	1066	954	982	969	1213	1163	1186	1186
LAMTOR2	354	391	382	391	398	393	378	375	398	363	354	356	316	275	306	399	289	588	547	582	557	287	314	262	443	461	491	394	225	306	208	327	203	807	944	831	785	475	438	609	629	796	702	586	709	862	1092	994	1082	694	199	338	448	802	396	550	753	959	459	689	681	717	688	727	704	744	564	637	553	462	544	590	586	561	621	586	562	586	597	798	829	836	525	950	578	793	602	541	673	733	732	437	420	429	577	684	699	679	660	738	741	775	420	429	568	616	434	366	407	691	595	623	362	636	341	634	606	678	802	757	309	370	483	463	504	425	364	1203	1369	574	387	638	249	223	231	773	716	735	742	754	723	712	772	520	630	526	619	657	696	712	712	672	746	709	781	779	763	639	648	659	715	733	690	630	468	720	547	453	684	544	508	592	505	455	585	574	767	733	574	643	560	683	659	608	577	755	657	974	725	811	941	784	676	638	720	679	728	776	851	1007	729	830	978	1135	530	1209	596	876	1224	353	535	488	419	446	400	437	446	343	430	365	432	430	439	438	472	448	420	362	391	243	412	464	434	392	395	348	390	375	377	341	313	357	316	439	329	299	373	396	398	390	376	382	305	391	358	403	406	392	381	352	319	417	410	312	395	297	323	322	336	348	360	383	346	295	383	291	295	321	347	359	317	372	361	345	324	574	345	435	411	379	450	424	414	391	414	420	417	447	431	409	442	483	419	450	446	500	1374	1303	1341	1365	1173	1118	1243	1201	1397	1654	1448	1284	418	379	396	391	358	373	382	421	358	346	392	379	468	398	451	479	1326	1297	1225	1363	1088	1100	1129	1103	1166	1174	1215	1219	369	371	399	376	399	336	349	387	368	331	385	351	1101	361	1176	333	412	473	1011	367	1220	358	385	1094	1282	363	313	422	1050	1243	458	383	365	411	929	1098	372	311	313	1200	1408	274	454	400	413	1268	289	433	1454	378	1573	1332	345	376	387	266	1230	1065	327	429	437	427	959	1118	415	403	462	443	1419	1353	400	339	382	412	1235	1268	367	381	387	394	1561	1324	330	429	422	410	1222	1315	343	414	295	307	773	1420	487	495	462	420	1407	1375	408	489	490	1336	1473	329	450	274	401	1213	1779	443	360	361	1130	367	1460	380	396	385	381	1407	1457	422	336	454	389	371	364	401	398	340	335	426	314	286	256	358	304	341	311	344	325	385	307	396	712	450	389	230	375	524	556	367	348	419	540	573	533	574	537	613	542	557	543	552	520	548	388	438	417	475	445	443	498	488	434	421	400	387	350	379	369	385	364	379	369	367	358	275	297	316	308	426	394	466	417	438	428	349	355	273	352	341	348	352	274	371	300	327	303	300	341	357	343	323	379	444	373	362	350	322	429	405	402	402	376	381	346	379	370	346	410	468	493	415	514	443	382	538	359	344	427	405	393	409	455	387	387	375	428	405	454	327	326	297	315	329	462	267	359	484	328	593	349	242	577	471	482	328	333	393	388	372	381	456	389	364	364	328	533	261	430	373	457	487	281	533	445	291	508	416	410	355	810	810	469	328	396	685	362	391	372	1188	1113	1300	810	1275	1471	1369	1203	1100	1026	1027	1319	1007	1110	956	1017	1419	1520	1510	1280	1428	1651	1312	1479	1194	1283	1371	1193	1257	1238	1367	1430	1476	1229	1155	1077	1281	1248	1022	1679	967	1774	1491	1419	1592	1276	936	1168	1259	1128	1019	1273	1136	1358	1312	1233	1168	1379	1494	1067	1489	924	1229	894	1003	1155	1024	1620	1359	1735	1560	1232	967	1017	1051	1159	1218	1334	1012	1136	1146	1192	1163	1226	1250	649	1135	1541	1210	1638	1422	1753	1893	1383	2035	1145	1498	2014	1397	1678	1581	1535	1471	910	919	1511	1331	1459	1079	1707	1521	1078	1214	1067	1501	1617	922	984	881	995	1470	1377	544	566	507	499	450	435	557	554	643	362	317	441	309	454	418	498	609	400	353
RAB25	359	282	345	359	190	326	304	131	98	2	2	22	10	2	2	2	2	11	9	23	20	1	2	2	25	19	64	45	113	28	1704	439	1221	1	1	1	1	1	1	1	0	1	1	1	7	0	0	0	0	0	1	13	1	0	0	1	0	0	1	0	1	1	0	0	0	0	0	0	0	0	0	0	0	0	0	1	0	0	1	1	0	0	0	1	1	0	2	0	1	1	0	1	0	1	0	0	0	0	1	1	0	1	0	1	0	0	19	0	1	1	1	1	4	3	0	0	1	0	3	1	5	2	0	0	2	10	15	6	2	1	0	0	0	0	0	0	0	0	0	0	0	0	0	0	1	0	3	1	0	0	0	0	0	0	0	0	0	0	0	0	8	0	0	0	0	0	0	0	0	0	0	0	0	0	0	0	0	0	0	0	0	0	0	0	0	0	1	3	0	0	2	4	0	6	0	0	1	0	2	0	0	1	3	0	1	0	0	0	0	12	33	11	17	15	6	7	20	5	5	11	14	20	7	12	21	7	8	8	18	32	6	17	15	22	23	17	17	18	7	20	18	14	14	15	30	12	31	7	20	7	15	26	3	12	5	0	12	1	1	5	6	10	0	13	6	12	28	31	13	23	17	15	16	21	5	9	8	4	3	3	8	0	4	7	0	2	2	14	44	6	6	8	10	5	5	8	12	9	13	4	14	10	35	29	28	22	3	0	0	0	0	0	1	1	3	1	3	6	4	4	14	8	6	17	11	14	14	17	11	15	6	6	5	3	1	4	4	3	1	4	0	0	0	4	0	0	6	8	7	2	10	15	12	3	6	9	9	9	3	12	0	13	17	21	0	2	3	7	5	0	2	13	15	6	0	2	10	4	13	12	5	2	5	3	8	0	0	6	11	2	3	0	9	15	4	4	4	0	8	5	2	20	0	6	15	13	3	17	0	4	12	20	15	6	8	7	4	17	13	8	2	0	7	14	10	15	0	0	5	5	3	13	4	4	13	12	5	20	0	0	8	25	10	13	17	0	8	16	9	0	3	0	9	13	10	0	4	20	8	7	3	8	0	6	9	4	1	0	8	0	15	6	17	5	6	21	4	5	15	9	5	5	9	7	5	7	3	6	11	20	8	10	3	64	3	17	14	7	2	4	2	9	6	4	6	4	5	11	7	4	9	4	6	3	8	3	3	4	5	7	11	6	7	11	19	5	4	4	10	7	8	15	15	12	27	10	13	12	8	8	10	8	4	24	22	2	16	2	17	14	27	12	10	13	2	14	20	9	14	12	14	13	7	9	17	5	1	4	20	12	10	3	7	10	11	8	4	19	9	5	1	2	4	8	7	6	12	4	6	7	14	19	10	17	9	9	8	3	0	39	30	15	11	0	9	4	15	0	7	7	16	4	7	6	9	12	16	12	8	8	9	8	11	22	26	11	4	8	1	4	6	1	19	2	2	4	2	10	3	16	540	540	9	0	7	2	2	8	7	1	4	1	2	2	4	3	1	1	1	1	1	8	1	0	0	1	1	0	2	1	2	3	0	0	0	9	1	1	0	0	1	3	14	2	0	20	3	17	14	1	2	5	0	7	8	0	1	0	3	1	15	1	5	1	5	1	1	1	1	6	3	0	0	2	0	2	3	0	4	2	1	2	0	3	0	0	5	0	0	0	3	0	0	0	1	4	2	1	0	0	2	0	4	0	4	0	0	0	1	6	19	0	2	8	8	0	0	1	4	2	0	35	14	6	4	3	1	2	1	2	4	3	1	1	1	1	1	1	1	1	0	0	0	0	0	5	2	3	1	0
MEX3A	2604	2470	2542	2564	2235	2459	2409	1722	1815	972	2003	2778	2453	1013	1663	2249	2173	3283	3239	3091	3289	1171	1132	1620	2321	2535	2642	3569	3446	3247	10113	8992	5108	440	451	269	583	734	1454	1184	508	250	333	400	650	685	804	540	503	1117	1187	1006	1127	1074	1431	1127	970	644	878	212	226	204	534	575	630	956	761	659	1439	1624	820	780	787	634	584	605	576	568	556	1360	930	798	458	864	404	763	464	159	906	917	757	984	862	824	776	362	415	423	614	500	1141	1093	862	824	519	537	14	1098	161	1302	789	1161	5	272	132	1262	442	250	1086	186	3	318	491	926	699	3	11	14	2	104	183	452	0	0	0	79	77	69	62	71	65	64	67	156	121	151	127	128	48	45	51	46	45	41	56	63	78	156	167	161	103	95	99	74	17	58	86	5	7	52	17	58	39	28	28	65	77	77	75	64	40	103	87	75	85	37	58	171	46	69	133	49	63	58	133	157	89	107	105	112	142	168	222	25	16	88	56	91	100	11	22	18	4	6	26	6	6	14	12	9	6	4	4	14	11	24	10	11	9	2	10	1	6	6	11	12	10	13	4	6	10	9	5	8	5	6	2	11	4	3	6	12	10	19	6	4	16	3	5	6	11	4	6	15	11	8	12	15	9	10	9	10	9	4	21	5	7	18	11	18	9	13	12	8	9	7	10	7	2	7	7	7	10	8	12	5	5	8	5	7	8	7	11	13	6	8	3	2	2	2	2	2	9	2	2	2	2	7	16	6	17	7	14	21	1	8	8	1	6	5	4	6	4	5	3	2	3	3	2	2	2	2	2	3	2	2	11	6	15	6	4	9	25	25	16	12	9	4	2	22	9	12	1	1	2	2	19	2	4	3	2	13	9	3	2	2	7	16	5	1	3	2	13	25	14	2	2	8	1	3	5	1	8	9	1	11	2	2	7	1	14	31	2	21	11	5	5	7	3	2	11	5	17	24	3	2	7	15	5	7	3	2	7	1	5	5	2	10	11	2	6	17	2	3	5	12	9	12	2	2	1	14	14	11	3	2	6	21	10	17	2	9	1	18	10	2	3	10	2	23	3	8	2	21	12	9	18	3	3	10	2	3	17	12	17	10	8	11	10	7	4	11	5	4	13	10	5	7	1	6	6	11	24	1	13	0	13	37	39	36	13	10	4	8	10	13	8	8	8	6	10	11	11	9	3	3	1	6	1	18	7	5	3	14	13	6	4	4	10	8	5	6	6	6	11	38	9	30	3	68	7	48	6	1	1	4	4	35	13	24	15	10	14	3	21	26	18	8	11	8	17	10	9	18	9	8	3	1	9	7	12	7	9	8	8	10	11	8	6	1	10	65	34	2	9	20	15	9	30	7	13	6	8	5	8	8	10	9	11	8	7	2	20	28	11	2	2	22	3	4	11	14	16	6	7	8	12	13	9	7	8	14	7	9	4	8	1	8	20	5	17	16	12	26	17	2	18	20	3	16	1350	1350	25	1	11	145	7	9	6	5	0	1	4	2	13	6	4	4	0	1	9	6	5	3	0	0	0	0	2	6	4	5	8	5	3	0	1	4	3	0	4	9	6	3	0	9	3	17	14	2	4	13	0	8	6	0	0	2	4	0	8	9	0	0	35	18	21	3	2	5	1	7	6	3	5	11	5	2	2	2	1	3	1	7	9	11	0	8	6	9	5	2	4	4	1	3	3	2	2	1	5	8	2	9	2	10	2	2	2	4	4	4	2	7	3	1	0	1	2	3	11	78	9	0	4	0	0	1	2	5	2	149	107	159	133	86	90	110	89	136	168	226	170	212	222	216	208	152	150	156
LMNA	2308	2359	2322	2470	2042	2139	2242	2344	2038	1199	1342	1395	1400	1325	1257	1484	1743	1399	1098	1125	1088	3061	2874	2329	1366	1184	1442	1716	1325	527	356	789	546	4090	3265	4683	4419	4055	4514	3694	3232	2213	2538	3380	3859	13517	10797	9960	13897	12078	8336	8032	8076	7277	5332	4834	7596	10807	6569	14741	13189	13824	23544	23494	21985	10651	9863	9513	10945	9310	9471	9306	9252	8615	8511	8303	8241	8529	8753	10295	7747	8873	3484	1687	18243	23879	8630	6030	13357	13541	10110	11525	10270	9848	7867	9197	9478	9337	9435	8390	7837	8673	10270	9848	11506	11300	2232	21760	34362	7077	37261	7046	269	48559	29409	24845	8185	34215	13625	4195	352	34352	10303	10368	17533	925	2245	2231	3051	15650	29636	10412	78	97	68	13756	14295	12693	12989	14085	13149	14162	13546	15419	12383	15500	13138	12718	13145	13677	13368	12241	12644	11801	11289	11495	11250	10550	10370	9880	11104	11815	12446	14767	17514	16214	17677	15302	14712	14620	18964	16410	18034	16555	15292	20961	24437	12743	12446	14168	13294	12443	12008	13928	12615	12290	12657	18758	11579	11543	15272	14948	27392	27547	19509	21151	18125	13662	13279	15221	11990	14114	10708	35224	14182	8945	19353	16019	15430	491	652	358	396	590	652	606	370	723	470	698	1219	859	4876	444	766	724	492	613	346	426	246	856	695	626	647	612	656	713	1094	858	957	1439	1453	1652	1589	1444	1173	1127	1226	1387	1333	1156	534	425	182	482	220	427	444	437	500	471	382	1146	1660	1625	1249	1297	1305	935	1128	961	1296	825	305	333	651	422	527	436	460	331	534	403	434	386	447	1195	267	57	216	316	398	409	471	331	259	240	325	283	416	499	631	475	556	397	3476	3948	1713	5282	1198	748	779	892	5186	2873	2815	5825	199	101	170	619	257	531	506	507	314	261	305	254	231	216	256	365	3138	4271	3752	3379	758	908	1052	989	1330	951	2523	2008	384	409	262	270	428	439	430	455	155	217	167	144	773	1014	3882	2235	1769	1574	1513	808	2205	1051	1698	530	1587	979	1004	1214	21778	3521	603	652	828	474	897	2912	237	742	671	1027	1475	2765	1702	1818	1031	4862	101	107	3196	614	2965	3288	213	190	455	166	2092	2882	843	1600	1608	796	5674	1085	493	1346	1399	760	933	2219	105	479	432	537	683	1840	104	540	507	463	937	1580	465	1409	2155	585	13070	566	383	889	699	1318	571	1226	626	903	1718	423	3785	1864	1000	1034	1452	2022	6031	747	345	416	643	1481	1943	566	665	811	2051	563	1296	482	660	948	779	419	2764	2399	2583	2879	1456	439	510	287	430	1138	391	1476	226	1623	494	835	439	888	1357	484	251	397	1069	244	636	563	841	207	1100	720	981	702	201	748	658	2434	562	2898	599	2530	684	2039	853	2293	703	3043	344	424	1232	496	543	505	943	1451	2819	711	798	493	324	373	2673	2061	2046	984	598	696	115	416	301	185	243	872	732	1585	1432	863	1007	804	876	382	655	431	403	723	1453	220	928	660	1291	610	120	62	194	69	710	1290	904	397	731	326	822	799	841	1088	1005	999	294	314	310	481	576	901	736	840	795	877	683	735	289	91	181	463	310	1141	433	1781	568	535	887	864	428	480	580	3124	775	1798	386	329	513	619	248	1294	621	795	475	252	533	146	155	274	845	493	564	600	789	830	861	1156	347	599	1359	811	136	730	488	284	1074	584	976	153	295	1041	270	270	942	2059	393	32381	80	592	517	2940	3860	1552	2468	3257	2734	3499	3408	4308	2637	2894	3341	1589	2184	4156	1091	2566	3593	1897	1831	2129	1419	5725	6985	3369	763	822	2069	2234	1145	1303	1584	1120	2133	2043	1573	1594	3278	3343	1643	2147	1828	1769	1534	1453	2463	3084	2291	1819	1896	2866	1691	2245	2207	2571	1791	2034	1921	1646	2480	1762	3988	2816	3152	2564	2225	1257	1985	1362	3682	1720	3512	1149	5070	3104	1905	2548	2771	2423	718	581	1317	1680	638	1181	2921	3053	1258	2638	2229	2994	1167	1974	595	2510	1985	2286	1409	2648	1977	1601	810	1416	1197	2898	2508	1601	2909	1610	2043	2149	944	1920	2466	2574	2108	3628	3820	7582	7234	2470	1265	10008	9916	9894	8945	9345	9295	11312	11267	11022	18499	16931	16348	18931	15778	18255	7137	6896	6223	4892
SEMA4A	122	129	160	126	102	131	135	74	77	240	255	236	201	123	107	208	212	207	189	157	157	58	67	95	222	237	28	17	36	69	397	106	128	80	37	28	28	2	23	54	87	46	22	16	20	31	61	20	71	61	47	38	119	24	34	94	88	106	169	28	2	113	6	26	25	28	11	36	8	1	45	39	39	57	50	50	42	58	59	53	76	60	35	44	25	25	35	22	29	34	37	18	13	16	36	39	39	39	52	43	50	38	13	16	38	37	297	35	34	94	150	58	423	21	15	41	28	25	53	9	210	31	19	38	44	451	269	9012	4170	33	22	30	0	14	0	12	9	10	21	16	18	30	31	18	5	18	7	5	16	8	14	17	19	19	10	12	10	19	30	21	5	4	5	9	11	4	8	2	11	22	2	2	16	21	7	34	4	11	13	19	13	10	15	23	10	16	12	22	14	7	20	27	52	38	18	24	4	4	12	4	14	17	16	16	19	46	8	19	0	134	277	306	61	376	298	256	345	172	218	273	275	395	158	189	233	713	53	833	447	495	128	605	522	652	652	625	832	964	1041	955	665	612	561	634	592	620	698	715	760	616	507	524	540	422	477	478	656	1476	1153	640	617	628	609	355	466	412	423	384	586	708	815	788	668	493	219	247	245	235	242	271	413	341	302	246	229	263	397	861	41	339	646	322	453	205	221	283	255	118	617	204	590	1099	137	166	192	214	3257	3097	2412	3227	5521	4875	4618	5400	5074	4831	5089	4925	1217	411	456	261	1276	316	139	369	216	185	193	253	142	158	253	191	2827	3065	2823	3001	4541	4668	4784	5139	5286	5523	5621	5984	1166	1018	602	378	182	215	225	249	238	275	268	220	7195	359	6536	241	1576	163	5898	292	6653	257	1235	2712	5846	160	243	930	4301	5682	330	403	88	156	9378	7201	390	446	170	5932	5239	191	311	1791	432	5757	456	856	3761	392	4006	5977	270	278	718	67	5892	5175	414	240	1140	101	1764	4738	410	143	1083	78	4389	5525	407	169	625	95	4441	6286	288	71	377	1158	6330	5565	474	169	1456	158	6723	6420	296	209	918	236	4484	5410	248	143	931	112	9066	6974	298	258	1887	6232	6356	270	155	403	161	5868	6445	354	172	743	2647	383	7450	335	167	825	133	6535	4486	269	156	644	290	969	936	1046	761	856	417	1033	800	947	538	849	907	1028	787	832	1060	860	795	866	535	194	336	659	173	671	1019	233	138	505	543	373	784	288	529	291	731	302	770	343	690	355	149	278	592	411	508	484	666	519	632	356	650	984	653	726	547	482	467	147	94	150	166	116	109	189	161	457	467	1580	1947	100	100	464	605	861	457	481	439	558	658	606	587	428	654	548	775	125	433	422	591	891	252	99	263	171	319	311	299	520	480	513	396	400	422	907	672	520	725	767	699	762	669	785	443	218	200	521	439	543	615	712	396	361	648	603	416	527	122	1071	677	782	445	443	277	545	480	491	384	358	508	174	176	110	444	252	432	345	362	435	384	382	368	290	852	65	615	456	240	913	76	1139	922	602	785	183	524	372	540	540	480	672	379	15	494	411	324	3143	6563	4322	14965	8601	3056	4428	13303	6288	4990	8651	6901	4598	8079	4619	9586	8197	8945	5039	6850	6073	1426	3351	3304	2587	483	9895	4478	4724	6956	4347	7543	7932	2986	4168	4963	2640	3024	4518	4444	8262	7185	12490	16724	10210	4801	11728	3948	7201	3183	7410	2477	6848	2344	7075	2233	8979	2500	5521	3610	7364	8216	12103	3890	10820	4361	3678	3731	3634	4475	3337	5108	3738	3318	2525	1965	12150	21977	10187	9281	8116	4667	6708	9468	4394	2994	2237	2825	3337	5213	6070	3979	7396	4109	6032	5694	7182	2855	7669	3724	16544	20087	929	3607	3528	3991	11989	4762	2759	2965	3154	3460	5017	3373	2785	3034	13774	3660	17005	22385	7013	4596	14	10	9	7	11	13	6	12	8	32	41	8	31	81	52	382	317	23	19
SLC25A44	691	703	778	651	724	709	854	794	715	2316	1741	1477	1900	1908	1850	1907	1412	610	634	588	663	855	821	879	740	909	823	994	1035	1638	819	1296	1247	886	1042	1081	831	1271	1031	1184	1062	988	1054	1097	901	1003	827	944	1050	927	1101	1479	1244	1235	1063	1006	1013	1222	1438	1171	1272	1402	994	1048	1039	1106	1290	1270	818	806	1067	1074	1082	1096	1056	1027	1115	1109	1134	1400	1370	1448	1559	2685	1114	942	1198	561	728	782	1211	1031	924	918	1395	1103	1075	1049	1007	1024	1007	1101	924	918	1079	1126	878	1170	1261	1346	771	1232	1119	761	1490	856	1022	874	865	997	1127	798	1269	1501	1128	949	1276	2057	2293	1008	1243	1382	62	42	68	1463	1469	1358	1332	1406	1400	1431	1445	1140	1130	1132	1074	1076	1463	1489	1494	1500	1505	1558	1900	2014	1979	1245	1294	1204	1367	1324	1308	1323	1179	1258	899	1215	1272	1269	1296	1286	1238	1230	1232	968	671	1347	1255	1488	1324	1283	1345	1282	1230	1149	1281	1120	1098	1089	1065	1172	1305	1518	1624	1762	1393	1589	1352	1459	1389	1309	1247	987	890	1169	1407	1853	1232	1031	1042	1168	956	1021	1070	969	1025	869	992	840	934	948	916	994	918	934	1089	1041	896	1279	830	1068	1077	1134	1118	982	1011	1016	990	1066	957	1009	948	917	948	1090	1000	848	834	1006	1012	841	930	1072	1122	943	937	812	1075	924	960	949	950	1178	1122	1111	1062	1272	1175	1100	1079	1051	1131	1008	1010	1138	1124	1123	1026	1129	1087	1150	1193	1079	1131	749	769	593	861	945	966	756	757	961	1469	1237	992	858	1495	732	1090	1238	1114	1188	1119	1092	1922	1856	1736	1721	2366	2259	2294	2247	1319	1350	1440	1155	971	901	894	1069	905	1058	1038	1042	992	981	978	1005	1003	956	1018	1050	1885	1718	1958	1875	1948	2014	2154	2325	1498	1507	1411	1383	887	880	956	982	1005	981	1124	1117	1017	995	1067	1131	2245	959	1574	968	1059	1147	1833	913	1684	898	986	2006	1492	844	749	897	1669	1713	927	1150	969	1035	2456	1797	1070	1091	941	2355	1803	811	1075	947	1023	1904	1089	1342	1674	856	1864	1852	1322	1340	1160	1142	1657	1622	1053	924	1041	1125	2552	1624	999	943	941	904	1879	1504	905	936	1110	1146	1386	1586	1030	921	1214	1056	1608	1449	1042	937	1053	1006	1793	1499	777	799	979	931	1791	1678	987	915	979	909	2165	1556	867	813	1067	2175	1987	1110	1138	1281	1067	1667	1783	967	855	1039	2116	1130	1540	948	934	1057	997	2580	1619	1068	1195	1125	1150	1149	1206	920	1089	1226	1028	1208	1364	1064	1219	1359	1333	1152	1361	1372	1124	1005	1186	1271	835	1130	1175	1164	952	1161	999	1072	1431	767	915	980	1038	1055	1031	1017	966	1005	1115	1007	988	1038	1046	1216	1751	1096	1250	1284	1307	1164	1200	906	1187	889	695	733	1873	1731	1849	997	867	944	1166	1257	1388	1302	1247	1337	1323	1101	1011	689	703	922	1026	1206	1099	1295	1432	1124	931	1610	868	785	856	1012	1055	853	1079	1118	899	1052	1032	947	1052	1040	1088	1103	1110	1001	1066	1057	1155	1138	1016	1025	943	828	845	789	1006	754	959	954	1048	1130	1002	910	959	918	904	882	1017	1056	1218	1135	1121	894	826	1165	1042	895	1015	1044	1034	830	1219	1268	1064	813	1052	1171	1306	1095	1345	1170	918	1109	1022	992	1035	723	776	670	1850	681	1045	1466	867	1008	653	1783	1160	1573	1020	995	709	1137	1350	1350	678	1229	857	1342	1078	1030	1009	1221	1654	1859	1980	1797	1516	1406	1484	1288	2002	2528	1525	2057	2799	1679	2260	1992	1520	1271	1463	1620	1544	2091	1975	1760	1490	1544	1702	1625	1666	1218	1688	1811	1726	2234	2035	1964	1699	1955	1590	1706	1642	2103	1983	1994	2128	1942	2105	2669	1762	1849	2033	1737	1721	1814	1496	1693	1774	1698	1598	2049	1746	1806	1397	1794	2126	2108	1817	2146	1610	1943	1556	2105	1424	1651	1559	1909	2256	1886	2336	2282	2017	2035	2341	1969	2013	1707	1772	1835	2271	2055	1875	1858	1795	1920	2266	2199	1620	1928	1878	1468	2075	1804	1902	1759	1485	2141	1974	1561	1997	1999	1393	1860	1756	1550	2017	2437	2459	2270	2504	2221	1492	1153	1191	1218	1091	1144	1013	1023	1086	1063	934	880	962	981	824	705	1594	1544	1378	1246
PMF1	562	583	568	563	576	559	617	623	548	325	718	661	886	602	686	724	724	514	484	600	659	681	673	760	488	546	438	607	690	762	965	1010	1040	677	791	638	522	546	602	929	855	576	577	691	830	969	884	808	810	904	705	735	655	878	762	595	715	811	461	551	494	430	677	718	654	766	505	658	768	755	878	854	868	852	867	883	787	859	860	783	754	687	480	367	721	648	756	734	585	586	710	699	803	785	668	534	521	564	623	655	543	581	803	785	782	793	731	742	829	1111	763	1001	978	361	769	304	748	313	692	657	864	890	1038	550	879	859	1068	1220	1101	753	563	576	0	0	0	707	721	761	740	758	707	742	767	1009	775	1018	805	741	694	741	718	711	721	746	693	766	670	1018	959	917	775	730	698	639	668	465	799	540	523	681	642	558	563	668	648	865	741	591	730	610	755	612	690	610	668	678	655	710	659	713	663	605	565	758	727	852	744	829	689	920	736	993	860	442	536	642	686	800	762	900	913	1797	761	827	1015	755	766	942	1104	925	976	799	949	782	860	796	805	1131	1029	1210	1021	823	887	875	823	927	903	795	862	805	757	706	737	763	781	869	807	707	892	700	816	796	863	795	856	840	898	1045	875	839	851	884	903	1017	882	877	939	900	756	879	842	904	876	836	780	954	757	872	865	749	887	902	898	891	831	1020	1225	1063	947	1173	826	876	804	869	918	1020	995	952	1130	735	964	761	852	887	896	942	1047	1002	997	1001	1269	1320	1334	1212	1283	1082	1233	1099	1001	1002	969	975	891	916	906	914	918	899	906	885	1008	970	975	1060	1096	1014	1070	1121	1316	1272	1300	1326	1104	1012	1099	1078	940	967	1010	1014	879	861	842	919	893	946	884	912	1037	889	1032	779	785	751	925	786	853	847	837	858	872	871	857	765	1063	989	879	812	757	841	958	1018	990	806	759	1307	1020	686	850	757	818	896	974	1072	1063	847	998	996	779	948	886	828	1077	882	894	808	863	815	890	973	907	779	809	802	1012	1071	1047	902	813	827	954	1183	896	784	866	931	1093	1089	928	774	808	790	977	1282	779	731	743	767	965	1175	891	778	812	1080	1254	1281	805	778	821	1676	1385	894	809	830	937	1027	1241	883	639	698	1152	850	1260	941	883	943	903	1520	1239	987	1038	1029	1088	966	950	892	883	958	837	991	943	1008	991	1050	1010	1007	991	1033	932	912	820	931	955	929	794	569	875	1053	1088	978	991	740	604	730	723	765	642	816	667	854	646	749	671	717	925	892	998	867	964	980	960	937	1034	952	999	708	647	628	1162	1097	1064	895	777	874	748	650	865	1017	1051	551	665	757	786	1022	870	1089	1098	871	938	1167	1242	1226	886	802	1038	812	784	909	946	799	974	977	800	865	849	969	1120	1195	818	867	848	829	872	756	997	1042	984	875	765	658	1102	1058	1233	1025	1064	1047	934	915	991	806	760	846	882	811	870	887	832	891	853	974	856	739	993	852	836	888	1165	845	992	1090	820	914	670	853	963	875	1174	1011	919	811	846	827	899	854	881	909	1095	916	882	1018	568	571	811	1042	803	885	593	602	840	825	1350	1350	1072	1061	1031	289	1155	869	856	1001	1027	1184	1161	1257	796	753	935	782	1115	1188	1147	984	1288	912	1160	1320	1192	797	783	1379	1528	1250	1230	1182	1298	751	913	887	1251	1000	855	935	1218	1226	907	1174	1389	1382	1369	1122	1098	1389	966	1232	1537	1016	1513	1406	1187	889	1229	1247	1092	1047	1186	1227	1195	1309	1105	1140	1030	964	1101	1011	908	975	1374	1054	1334	1452	1148	1013	550	542	662	1618	883	1008	994	895	1270	1096	1186	1341	852	925	768	1343	1785	1550	1277	1161	1072	1636	1272	1371	1016	1403	1033	827	934	1220	1334	805	2037	936	1101	946	1033	1004	1396	1488	825	1242	1068	1251	1121	935	868	1716	1094	356	404	348	397	383	392	412	406	335	1024	1037	921	1011	1123	1063	481	450	448	359
PMF1-BGLAP	283	326	324	303	319	299	329	326	298	129	210	216	215	173	219	107	202	252	226	296	341	361	358	399	237	276	159	239	261	294	373	448	466	483	499	406	309	376	482	661	603	438	467	372	539	755	589	574	574	654	469	436	412	658	535	419	505	541	304	393	397	325	437	459	498	489	323	455	443	509	516	474	477	481	497	470	479	485	518	418	403	375	336	236	460	435	433	559	338	344	454	430	479	474	425	353	318	358	414	423	320	329	479	474	461	452	262	485	524	522	522	618	688	226	537	198	495	232	353	507	432	565	627	288	605	471	604	729	740	469	356	313	0	0	0	522	531	508	507	557	525	560	573	663	521	651	546	500	449	497	469	481	489	478	483	547	460	637	609	597	466	467	444	432	418	300	504	340	390	462	411	356	418	433	457	539	461	462	541	455	578	479	521	476	499	450	443	503	465	478	507	359	315	494	453	522	424	498	424	632	515	681	592	305	393	460	494	484	546	487	456	940	441	461	566	385	439	545	628	493	581	473	513	459	491	444	461	597	567	651	580	437	499	469	447	481	463	426	447	389	402	355	398	445	413	470	405	380	514	367	469	446	507	418	502	464	485	512	375	451	469	452	507	591	509	464	489	480	384	459	456	473	497	461	438	526	426	528	506	434	491	552	478	502	437	627	675	555	503	707	428	466	420	504	524	553	542	544	571	417	502	425	474	513	495	523	656	583	623	621	742	738	780	729	837	701	747	736	547	562	561	529	508	511	510	481	520	504	496	508	513	519	554	571	709	639	647	714	743	726	767	745	632	552	719	637	498	528	575	577	488	466	446	509	505	539	501	520	642	525	555	399	378	429	554	441	450	425	378	470	515	456	453	383	649	560	488	413	419	453	510	604	498	373	384	800	608	444	456	391	444	482	520	582	662	472	583	531	459	516	461	451	609	518	491	454	457	424	450	543	502	419	416	413	643	614	571	497	427	438	589	650	478	428	505	529	667	601	503	438	414	429	563	691	442	436	397	426	623	660	494	444	434	603	650	670	444	421	433	1195	796	502	455	457	443	621	713	476	358	344	629	461	686	472	514	478	409	830	648	496	580	584	598	573	529	524	505	532	467	542	516	571	555	548	586	546	526	525	480	542	442	528	533	487	337	343	438	523	596	550	451	342	295	372	366	361	331	389	311	383	321	348	333	345	506	476	535	507	568	545	575	534	560	593	540	368	321	321	600	560	539	471	395	452	419	363	510	520	551	297	339	391	410	566	473	622	578	438	512	651	707	740	421	441	500	407	360	426	537	436	507	520	441	504	419	562	623	650	498	504	486	501	525	465	456	488	480	460	426	342	619	509	648	581	511	569	530	535	547	463	430	471	492	462	482	471	419	479	454	963	299	365	602	354	468	492	756	497	403	581	427	500	434	526	493	455	655	554	502	446	462	438	483	498	506	537	630	504	531	642	257	304	395	553	441	469	335	315	317	542	810	810	642	594	625	183	717	474	466	631	635	772	654	752	537	447	533	471	639	654	677	617	692	507	666	699	710	487	472	866	882	786	711	708	735	504	537	526	733	639	537	574	722	654	532	726	836	806	861	756	635	835	583	762	950	600	920	818	804	593	758	768	661	617	706	727	730	734	666	657	681	579	662	600	489	571	753	607	905	899	699	591	290	312	373	1042	599	633	619	570	808	686	755	828	695	512	435	949	939	865	825	557	584	849	777	690	526	663	563	585	746	681	902	554	1421	490	643	742	536	518	1109	959	489	866	564	659	611	528	462	999	592	204	250	219	212	235	208	251	267	213	718	777	618	717	767	760	245	272	268	228
PAQR6	293	325	326	300	324	334	299	289	260	242	488	620	579	187	285	515	529	432	470	511	407	78	69	60	256	233	571	335	323	167	1111	537	883	70	31	22	5	40	6	32	31	33	35	31	20	38	51	31	27	30	25	36	53	48	27	102	56	29	26	16	16	11	24	9	0	26	20	40	18	9	27	19	26	18	22	22	21	16	20	57	44	57	58	41	38	18	28	47	42	38	22	7	20	16	13	23	25	24	17	17	23	21	20	16	21	23	65	13	13	89	29	14	52	55	9	17	21	21	47	12	48	42	26	13	43	126	118	69	392	10	24	49	0	0	0	35	32	30	36	32	39	39	44	33	16	32	20	15	30	37	29	35	39	34	34	41	47	37	44	33	23	24	29	35	5	6	30	40	7	8	4	13	25	23	15	19	74	51	22	40	36	37	19	56	32	21	30	40	20	25	49	8	22	24	14	30	22	19	10	13	36	13	28	31	7	8	23	42	25	82	52	38	83	17	27	91	14	65	30	82	35	36	57	45	63	58	50	86	64	87	31	82	96	90	109	79	89	125	104	98	103	77	81	98	71	105	103	81	86	97	82	94	52	41	52	49	47	73	79	47	60	60	62	67	60	73	65	80	45	63	73	72	69	79	24	29	45	39	48	18	31	42	43	36	27	69	101	163	38	4	57	48	45	92	77	86	70	57	54	53	57	50	40	48	50	46	103	94	96	93	363	286	375	305	168	166	183	163	105	58	72	111	67	104	126	121	61	60	71	51	30	42	41	27	23	30	26	30	66	67	77	73	37	33	32	34	42	37	54	52	38	43	29	33	37	25	25	29	115	44	144	64	51	75	120	60	167	42	49	96	119	45	36	49	130	197	79	53	50	96	170	171	48	64	46	220	267	85	66	55	63	112	43	47	106	27	333	208	68	60	80	86	165	141	60	63	45	49	172	133	48	56	31	45	141	210	60	64	53	62	260	252	63	72	52	54	120	154	48	62	55	62	245	252	46	63	57	44	59	79	24	45	55	51	255	245	61	92	92	149	197	63	76	58	80	53	100	48	40	56	53	71	112	68	51	48	39	149	160	29	45	63	52	44	45	48	56	47	60	59	49	58	42	51	62	43	42	42	40	46	55	50	27	54	70	81	116	42	35	107	38	68	74	56	40	60	50	35	43	68	67	57	62	66	98	102	94	90	62	39	97	73	68	59	34	37	36	28	68	70	65	50	45	47	127	180	225	29	81	192	120	43	103	38	21	29	41	137	64	44	47	77	55	74	85	105	93	101	56	29	61	25	103	60	44	41	62	54	83	64	67	23	50	39	59	71	76	49	48	40	34	46	61	30	47	50	48	29	55	61	40	62	86	73	55	59	69	65	74	47	40	128	89	68	60	83	31	61	101	6	81	140	51	51	47	32	51	30	57	54	50	59	66	27	21	24	174	23	120	122	36	97	28	96	64	94	156	37	54	50	0	0	60	186	29	155	53	55	54	85	57	123	97	165	112	73	51	32	107	78	87	177	121	68	184	221	112	157	65	229	148	159	97	147	109	43	70	139	127	137	126	86	89	41	248	220	60	40	132	232	196	111	278	206	97	90	99	119	118	125	141	107	102	82	151	135	83	93	207	136	116	106	133	101	262	203	328	163	30	187	115	148	105	151	226	49	76	177	177	189	160	187	255	98	45	46	174	54	107	141	149	150	61	259	204	523	171	289	430	125	32	125	138	257	121	131	127	220	50	49	121	83	74	263	60	74	61	70	47	179	112	40	49	31	29	29	23	7	11	8	33	23	23	11	33	51	15	23	63	62
SMG5	2295	2455	2437	2505	2533	2353	2503	2634	2406	1501	1893	1381	1808	1266	1562	2165	2657	3496	3837	3922	3214	1835	1773	1714	2022	2065	1424	1210	1611	1807	1803	1570	1452	2541	2739	3017	2328	1707	2125	2525	1822	2177	2357	2016	2131	2986	2527	2938	2744	2338	1472	2224	2223	2760	2238	2416	2583	2359	1583	3664	4801	6456	2549	2774	3134	3849	5508	7128	2811	3210	2565	2687	2616	2687	2775	2737	2887	2730	2814	2574	2590	2593	2238	1356	2920	2420	2626	3107	2729	2693	2846	2804	2539	2548	2746	2849	2897	2900	2239	2227	3316	3175	2539	2548	2312	2446	2870	1857	1853	1306	2933	2007	2455	3327	1665	1815	2733	1881	2886	4517	2477	3066	1984	1107	2018	2721	1851	2570	3497	1942	3140	2705	218	223	231	3748	3666	3660	3599	3493	3703	3838	3741	3629	4203	3663	4010	3932	3416	3374	3428	3377	3462	3462	3545	3498	3576	3299	3335	3113	3827	3711	3744	3270	3000	2111	2957	2963	2611	3065	3708	3069	2967	3577	2910	3589	2974	4896	4611	4822	4457	4388	4399	4749	4688	3359	3642	2624	3309	3392	2455	3694	3490	4341	3970	4964	4631	4190	4812	3705	3411	4120	4343	3449	3373	4294	3693	3684	4706	2918	1924	2081	3047	2164	1959	2864	3115	2840	2227	2709	2839	3116	2856	2791	2701	2952	3135	2560	2472	2065	3209	2512	2629	2598	2565	2500	2518	2541	2465	2506	2551	2587	2642	2608	2780	2718	2702	2851	2856	2691	2817	2726	2303	2548	2420	2374	2358	2373	2536	2665	2587	2282	2350	2457	2359	2334	2394	2437	2319	2182	2326	2519	2389	2338	2309	2325	2336	2465	2270	2278	2430	2454	2330	2215	2435	3109	2118	2317	3070	2566	2365	2613	2721	3022	3070	2589	2430	3031	2730	3519	2635	2936	2557	2582	2658	2867	3875	3834	4192	4527	5841	5817	6134	6199	5254	4871	5154	5321	2459	2382	2512	3268	2655	3065	3323	3260	2363	2514	2570	2569	2530	2530	2551	2505	2921	2924	3078	3172	2898	2763	2970	2989	1825	1986	1818	1892	2164	2190	2199	2253	2130	2329	2346	2375	2503	2478	2369	2441	3800	2583	4558	2653	2710	2559	4069	2525	4099	2533	2480	2780	3413	2603	2697	2612	3416	3740	2458	2503	2439	2251	4036	4144	2757	2562	2600	6735	5509	2969	2504	2780	2438	3981	2728	2707	3485	1530	8318	5105	2699	2760	2931	2893	4250	3505	2568	2690	2718	2692	3934	3755	2704	2821	2834	2645	3729	4304	2515	2576	2638	2555	5228	5797	2597	2573	2612	2658	4275	4756	2634	2816	2898	2509	5042	5799	2922	2827	2685	2865	2434	3129	2818	2697	2707	2419	6272	5448	2798	2664	2798	4302	4663	2883	2753	2813	2843	2329	3697	2730	2631	2704	1851	2831	3459	2957	2723	2966	2698	4778	4709	2423	2776	2875	2971	2599	2451	2735	2582	2868	2357	2904	2378	2477	2751	3093	2740	2852	2719	2881	2849	2751	2669	2703	2816	2882	2619	1681	2792	2809	2831	2643	2177	2504	3421	3606	3430	3450	3589	3590	3414	3686	3322	3474	3514	3980	2595	2370	2382	2586	2499	2176	2593	2325	2346	3036	2291	2216	2240	2163	2802	2860	2895	2685	2704	2669	2596	3111	3028	2196	1887	3983	3139	2452	3248	2686	2421	2642	2500	1742	1984	2257	2442	1942	2349	1692	2820	2381	2299	2557	2716	2444	2187	2087	2881	2742	2454	2546	2313	2313	2517	2446	2458	2614	2682	2606	2646	2731	2510	2245	2236	2589	2426	2635	2545	2147	2646	2414	2739	2740	2875	2703	2737	2605	2839	2944	2530	2542	2541	2909	3636	2310	2100	2785	2580	3085	2853	2651	2291	2131	2483	1821	2561	3318	3004	2726	2911	2574	2916	2744	3081	2241	2545	2459	2593	2136	2059	2635	2917	2965	3508	2971	2920	3575	3282	3055	4105	3460	3070	2549	1249	3754	810	810	2389	3324	3810	608	3456	2607	2653	3377	3298	3277	3479	4355	3196	3334	3277	3374	4104	3615	3374	3511	4036	3490	4663	3757	3912	3946	3593	5118	5010	3998	3932	4664	4323	2786	3628	4155	3952	4591	3979	3363	4066	3783	3745	4036	3668	3743	3481	3765	3650	4315	3813	4147	3818	3329	3972	3359	3243	3724	4032	3844	3919	3457	4273	4376	3873	3552	4209	3749	3518	3694	4361	4001	6769	4126	5543	5986	3046	5851	3070	4000	3490	4358	3247	3906	2962	2739	4628	4126	3470	3876	4732	3059	2653	2211	3005	3587	2925	3269	2702	3671	3291	4602	4742	4739	4247	5567	4615	3519	2445	4850	3014	3494	2597	2752	4694	4152	4222	4154	3396	4260	3875	4528	4081	3516	3380	2871	2550	3934	3483	2590	2714	2665	2654	2704	2982	2402	2385	2274	3119	3501	3241	3131	2688	2894	4275	3958	1974	1944
TMEM79	264	253	277	279	221	251	256	225	240	212	108	204	229	211	257	236	238	144	122	163	177	177	189	196	171	168	215	183	232	100	193	294	210	664	499	589	585	372	483	520	373	447	436	311	475	332	359	379	426	429	277	246	452	588	461	523	488	478	476	800	868	973	640	738	613	703	948	1101	421	476	484	475	452	444	451	414	406	374	411	553	490	537	425	370	456	530	490	466	530	559	651	447	502	497	778	514	509	528	463	495	557	485	502	497	705	783	578	227	250	355	461	286	285	388	275	328	572	381	377	985	480	186	195	319	278	270	508	1307	1232	718	508	808	0	0	0	388	409	392	393	378	389	454	420	485	446	480	464	441	442	452	427	432	434	460	401	409	392	627	644	625	471	474	447	505	396	289	289	402	414	495	431	584	493	523	616	937	1080	640	585	615	464	558	471	603	621	520	563	536	417	547	442	916	975	464	485	594	509	446	471	434	672	488	596	463	431	404	473	478	469	382	320	300	442	426	384	451	345	427	454	390	362	286	381	475	328	350	523	382	458	356	507	431	369	380	324	344	312	377	359	404	285	344	340	312	353	422	359	404	372	327	370	394	327	371	353	369	441	399	388	315	374	384	375	330	305	353	319	324	315	306	400	280	360	353	378	328	325	309	311	282	329	295	401	350	362	263	242	274	292	414	425	456	486	435	417	362	361	393	380	366	413	384	387	449	381	379	989	951	1060	1007	1362	1413	1426	1451	1294	1228	1341	1357	397	415	424	441	412	408	400	435	467	434	486	451	419	429	360	369	658	642	716	778	640	594	674	695	563	542	669	560	380	343	359	358	317	321	347	320	506	451	485	444	898	389	929	375	362	430	1138	397	922	435	371	832	923	378	364	326	888	830	346	429	434	352	745	758	347	361	389	1613	1575	428	413	353	409	1002	333	448	871	305	1379	1423	464	465	422	423	824	906	362	389	381	336	953	788	432	397	362	359	811	1031	363	422	444	373	936	1183	357	393	346	341	928	992	411	380	408	415	947	942	310	387	340	316	629	603	383	386	397	371	1248	1064	357	461	356	994	931	383	521	401	356	503	488	352	366	386	730	368	685	398	393	394	312	920	1096	364	474	453	385	328	274	361	332	345	279	285	249	266	241	277	299	257	244	259	310	296	292	331	442	243	297	749	178	466	452	240	255	188	374	419	436	423	423	423	386	430	456	419	432	425	394	426	403	280	296	302	274	303	320	337	329	346	356	380	403	395	419	375	392	373	396	284	251	392	310	314	316	278	252	544	458	445	363	348	358	429	335	325	360	325	377	288	331	333	432	523	487	466	369	289	302	427	401	397	413	414	422	347	360	338	370	359	385	328	430	695	285	332	363	291	285	336	435	324	416	400	358	411	456	490	366	397	404	319	447	210	454	208	398	229	270	368	336	413	528	335	471	117	554	420	406	428	462	449	386	340	365	304	407	406	400	443	404	327	413	442	328	394	347	331	398	459	395	315	227	441	540	540	276	368	352	600	365	356	405	611	1199	708	1047	645	859	563	685	502	1252	2081	696	532	1576	1018	1272	1740	641	1082	872	1091	734	798	536	968	676	738	1213	1355	839	1232	1304	874	1007	1114	828	885	1120	1014	1133	822	1091	975	946	997	1104	1055	1099	1096	885	1032	846	888	888	965	894	926	848	1011	888	913	1042	756	823	740	1383	782	939	1027	883	1010	1438	1012	621	719	808	737	863	619	688	623	1090	1163	802	1024	454	388	566	610	846	916	791	964	1443	752	1664	1442	843	1471	1441	1851	823	1065	809	1113	1534	739	1118	981	1096	1088	570	1190	1067	1025	1134	1789	1864	635	592	747	2018	568	654	650	516	576	531	371	364	361	332	369	286	343	294	318	938	847	674	716
GLMP	663	617	604	647	646	629	595	660	706	746	718	724	929	783	945	812	1003	435	425	482	494	504	494	578	509	519	770	606	703	553	951	1630	1029	1674	1576	1695	1363	822	1150	1135	1155	926	1054	1065	1423	1297	1241	1203	1564	1296	660	938	1049	1487	1174	1182	1342	1546	932	1902	2124	2131	1662	1815	1576	1730	2259	2509	1138	1122	1197	1209	1183	1094	1150	1225	1028	1030	1079	1516	1270	1415	1107	1084	1298	1861	1104	980	1526	1516	1555	1130	1252	1254	2322	1376	1387	1357	1105	1082	1559	1269	1252	1254	1952	2083	799	725	716	1430	1831	855	260	1187	801	858	1469	891	1339	1559	379	579	658	1576	866	339	340	3277	1522	2061	1659	2001	0	0	54	1120	1208	1112	1203	1143	1220	1275	1254	1552	1572	1495	1532	1509	1317	1325	1292	1270	1252	1263	1109	1083	1085	1972	2128	1971	1463	1612	1515	1222	1157	995	905	1046	1095	1500	1307	1460	1209	1332	1563	3428	3675	1852	1577	1759	1539	1710	1380	1786	1626	1214	1651	1484	1273	1440	1293	3196	2995	1247	1229	1618	1390	1190	1277	1274	1764	1123	1623	1401	1154	1096	1184	1521	1272	427	398	407	356	444	298	434	287	305	346	535	250	235	266	384	265	238	475	490	594	538	484	470	351	399	418	400	547	467	565	576	433	422	368	379	392	460	474	469	429	452	341	410	320	352	337	326	348	595	506	365	440	403	420	314	287	329	301	325	417	346	390	423	350	357	356	388	236	284	308	337	373	328	351	437	314	262	254	363	442	285	391	397	418	431	385	365	345	394	295	410	353	405	484	447	453	510	2258	1917	2110	2040	2883	2974	3046	3262	5720	3358	4161	4912	444	430	429	500	408	471	408	482	522	458	527	460	503	522	554	552	1024	1110	1203	1051	1092	1192	1200	1333	475	508	444	504	368	345	360	402	280	273	269	289	493	432	493	453	2251	296	1973	382	349	393	4152	387	1811	415	366	3277	2514	471	368	359	2667	1741	306	341	439	294	1665	1787	306	403	437	5027	3389	494	436	362	334	2024	297	430	1754	271	3832	2795	450	453	358	375	1742	2024	317	373	348	366	3131	2098	332	427	360	413	2000	2234	311	430	372	370	2867	2842	357	415	331	388	2218	2246	328	353	334	434	2756	2384	374	396	370	324	375	1242	295	406	361	403	2990	2666	452	452	401	2739	2201	299	452	406	341	388	1260	435	333	388	667	452	1493	374	496	444	369	1852	2225	294	556	424	483	365	460	480	370	417	298	374	433	497	384	418	431	375	276	420	385	307	386	386	438	303	300	500	295	572	502	280	337	370	320	339	350	411	385	430	303	373	323	372	301	421	367	478	468	323	375	425	272	376	436	275	302	396	412	397	404	418	420	402	445	469	351	418	301	472	445	311	377	304	343	435	390	373	340	405	492	547	482	481	448	420	445	302	447	406	450	392	459	472	422	283	345	411	441	429	436	440	436	425	416	437	376	335	337	379	409	489	364	401	433	389	380	403	407	360	421	450	433	373	436	403	392	431	433	336	420	224	513	264	351	361	258	398	320	381	252	347	513	278	480	504	434	522	420	372	387	384	368	308	445	607	621	633	373	261	421	384	305	441	272	324	330	417	435	295	392	405	540	540	282	360	323	2076	232	375	406	1379	2905	1607	2680	1485	1497	1364	1738	1218	2463	4222	1612	1423	2959	2440	2312	2708	1197	2326	1849	1990	1271	1647	1079	2138	1330	1472	2312	2689	1597	2483	2583	1594	2076	2100	1813	1925	2168	2389	2292	1914	1855	2010	2102	2162	2534	2187	2584	2554	1972	2113	1564	1736	1612	1889	1762	1926	1519	1836	1755	1702	2106	1526	1694	1533	2339	1727	1412	1669	2388	1745	3126	1685	1210	1515	1537	1579	1964	1404	1509	1328	2992	3055	1580	2442	778	1258	1255	1376	1499	1713	1646	2122	2521	1897	3758	3297	1787	3585	3226	3806	2015	1612	1491	2134	2744	2005	2082	2031	2071	1872	980	2880	1658	2180	1987	4354	4376	1472	1172	1897	3806	2059	2116	2096	1723	1856	1790	1090	1061	1056	1578	1742	1611	1548	1385	1745	2807	2530	2522	2403
CCT3	4561	4675	4436	5249	4807	4601	4284	4664	4638	2298	2900	3141	2569	3286	3157	3031	3684	4619	4448	5401	5120	4469	4403	4234	4572	4619	3799	4022	2621	3021	3748	3606	3807	8590	10039	9928	10535	11546	9793	9769	8191	8841	9296	9880	9905	7979	7958	9361	9618	8669	8419	7955	7740	9749	9161	8540	7774	7651	9855	8037	8612	7758	7949	7731	8652	8674	8515	8334	9150	9056	7543	7685	7616	7994	8243	7918	8086	8154	8291	6376	7990	7783	5551	4419	8800	8592	8890	7877	7981	7956	7487	8671	8396	8099	7751	9492	9595	9814	9491	9441	8371	8202	8396	8099	8198	8564	3822	6977	7519	5562	7832	7257	3686	5654	6092	9079	7722	7217	9571	9453	3690	10303	5476	6585	6715	3992	3336	2566	2024	8496	5808	7507	15071	13837	17372	7036	6973	7008	7017	6994	6630	6629	6433	9085	8194	9191	8206	8327	7156	7092	7226	7101	7195	7008	5888	6040	5983	8482	8594	8077	8119	7664	7757	7752	7876	7237	8181	9073	8847	8114	8023	8131	8240	8459	9044	8321	8905	10043	9708	9405	9162	10057	9345	9491	8922	7133	6724	5138	7867	7587	6663	8056	8601	6043	5446	5979	5807	5480	5654	6569	8290	6325	6661	8514	7814	8510	7434	6240	9242	3722	3274	4069	2651	3470	3940	3070	3720	3796	4141	3263	3309	3135	3841	3339	3452	3404	3472	4185	4049	3611	3636	4469	4396	4223	4193	4241	4120	3898	3887	3718	4145	3981	4128	4317	3991	3975	3958	4041	4013	4231	4029	4265	3359	3638	3339	3210	3518	3526	3125	3403	3227	3213	3339	3453	3715	3770	3392	3871	3998	3817	3449	3465	3426	3349	3758	3302	3495	4027	3831	3769	3900	3866	3512	3549	3630	5944	5908	4511	4046	4361	3625	3992	4404	3671	3753	3878	3736	3420	3886	3570	4245	4119	3767	3793	3607	3555	2826	3119	3143	3039	2651	2618	2608	2574	3635	4117	3599	4522	3727	3849	3752	3271	3897	3554	3670	3725	3622	3792	3784	3870	4318	4025	3914	4085	2948	2854	3009	2857	2453	2559	2670	2485	3046	2367	3233	2803	4112	3862	4009	3974	3784	3791	3590	3620	4218	4180	3955	4010	2674	3369	2876	3648	3526	3205	2634	4045	3267	4541	4307	1484	3263	5005	4455	5565	2581	3215	4135	3529	4134	3950	2859	3143	3722	4439	4030	4360	3487	5175	5118	4374	4365	2591	3234	5197	1744	4537	2226	2774	3162	4239	3633	3154	3387	3893	3738	4207	3685	3821	1609	2957	4213	4327	4395	4007	2488	2555	3373	3905	3779	3702	2332	2966	3472	4194	3618	3339	3510	3262	3491	3954	3542	3805	2979	2735	3422	3750	3629	3403	2848	3061	3879	4117	3557	4024	2289	2853	3149	3685	3514	3082	3234	3251	3523	3416	3483	2041	2428	3192	3149	3365	2521	3603	2674	2714	3373	3087	3781	2234	3204	3047	3409	3125	2663	3751	3402	3916	4049	3933	3748	3602	2694	3578	3467	3243	3612	3521	3579	3355	3848	4196	3641	4030	4368	3885	3868	2369	3917	4839	3231	3388	3084	3723	3943	3990	3751	3723	4048	3831	4072	3841	3982	3673	3973	3595	3914	3730	3791	3286	3262	3252	3269	3513	4026	3751	3106	3899	4034	3796	3564	3746	3510	3646	3618	3953	4096	3709	3793	4455	4404	2598	3524	3529	3674	3642	3805	3516	3952	3405	3673	3594	3405	3490	4133	3640	3733	3696	4170	3913	3890	4389	3778	3217	3714	4606	3417	3713	3307	3046	3166	3301	3399	3355	3324	3280	3972	4257	4111	4467	3908	3477	3433	3790	3403	3886	4545	3862	3831	4121	3610	3925	4370	3759	4080	4359	3824	3674	3337	4026	5053	4436	2466	3480	3829	3644	4314	3860	4889	3342	4348	4328	3209	2849	3794	2997	3597	3722	3813	3438	4016	3591	3553	3878	3625	3521	3515	3651	3808	4123	3581	4253	3641	3968	4142	3675	3919	3899	3814	3635	4037	3967	1890	1890	4620	3166	4402	5195	3701	3693	3907	2593	3494	2589	3953	3301	2283	4247	3322	2813	2666	2758	3350	3838	2494	2894	2526	2718	3283	3859	2840	3335	2900	3745	2454	3021	2529	2407	2996	3307	2489	3239	3067	2913	3333	2756	2124	2860	3115	2972	2432	2980	3424	3517	2524	3230	3184	3177	3080	3125	2898	2895	2850	3076	3127	3182	3147	2894	2717	3410	2835	2528	2864	2785	2851	2680	2147	2767	2425	2303	3456	2575	2591	2801	1942	2266	1943	3143	3509	2451	2794	2669	2398	2699	2673	2048	2153	3836	2687	3226	3312	3442	2455	2866	2705	3159	2973	2804	3026	2985	2739	3882	2830	2730	3326	3536	3274	2822	2727	3322	2880	2906	3376	2715	3435	2851	2907	2528	2355	3350	3202	2669	3390	6527	6699	6756	6331	6609	6521	8175	7996	8517	7091	7141	7722	6461	6659	6976	7459	7506	9081	9798
C1orf61	16	35	20	32	42	49	24	22	47	56	43	228	114	16	7	135	224	186	162	44	98	146	161	167	16	11	6	5	11	0	116	759	42	0	2	0	0	0	1	1	0	0	3	0	0	1	1	1	1	1	1	1	1	1	1	22	1	1	1	1	0	0	1	1	1	1	1	1	1	1	1	2	0	0	0	0	0	0	0	0	2	1	9	1	1	0	3	0	1	2	0	0	1	1	0	3	4	3	2	3	2	1	1	1	1	1	21	1	1	1	1	2	6	0	0	2	1	1	5	0	8	0	0	0	1	19	59	4	48	0	1	2	0	0	0	4	0	2	3	4	4	0	0	4	1	4	1	0	1	5	0	1	5	0	0	1	1	0	5	0	0	1	3	0	0	0	0	0	0	0	0	1	0	0	0	0	0	0	0	0	0	0	4	2	0	0	0	4	2	2	4	1	0	4	0	9	0	5	6	4	7	7	10	4	0	0	4	0	1	5	11	13	8	1	15	8	3	3	5	15	8	3	10	13	10	5	10	14	19	38	4	21	2	11	13	21	25	19	26	19	26	26	24	33	11	33	12	12	12	3	16	25	3	15	17	36	18	33	3	18	2	3	18	11	17	2	11	8	1	21	9	23	2	2	2	3	35	3	25	2	40	3	2	3	3	7	14	8	10	7	10	11	12	8	12	5	4	8	15	33	12	15	12	29	16	3	0	4	2	6	14	12	14	10	5	17	9	8	6	10	8	7	8	3	4	4	4	9	8	7	37	35	3	4	0	0	9	3	30	12	7	14	10	9	17	2	11	10	10	6	15	11	13	8	12	21	15	12	2	3	9	10	19	15	4	5	6	6	16	7	16	14	10	24	11	10	3	16	7	13	2	8	13	8	8	20	5	19	13	22	11	8	3	3	8	7	7	4	3	5	16	14	6	9	21	10	30	3	12	0	26	18	32	10	1	8	9	4	14	4	1	4	9	10	17	19	2	11	3	8	18	6	9	6	2	5	14	4	2	4	6	15	29	18	2	1	7	4	22	18	1	3	5	18	3	13	10	3	7	11	4	10	6	23	6	16	6	5	0	2	12	18	22	27	18	19	30	20	20	17	28	17	16	32	26	18	16	30	31	24	15	28	15	14	14	12	12	3	17	18	2	47	12	23	20	11	21	7	16	12	18	11	18	38	4	1	2	6	5	23	17	10	6	22	19	10	10	10	6	6	4	18	24	31	2	4	3	13	9	25	23	27	21	8	9	4	4	17	16	5	8	9	9	17	10	19	15	14	6	5	2	4	7	31	19	2	11	2	11	10	8	6	11	8	10	17	14	2	53	25	18	12	16	13	23	24	44	34	24	31	60	17	24	9	10	11	21	13	5	9	13	1	7	31	21	16	20	25	118	4	8	5	12	28	24	3	15	4	16	7	11	13	13	12	15	16	14	8	14	17	11	12	14	12	9	15	25	10	1	30	270	270	37	50	12	0	8	11	9	0	0	2	43	9	6	2	3	5	5	2	15	11	3	4	6	13	16	0	0	6	7	12	8	38	7	2	8	27	2	0	16	7	10	5	4	9	15	9	10	15	9	2	4	1	9	11	3	22	9	1	41	4	3	8	11	10	0	4	12	10	4	18	5	9	7	1	20	8	11	16	10	3	34	12	4	2	13	2	17	13	5	7	14	0	4	36	0	2	0	21	4	34	7	41	4	7	7	26	13	20	11	4	9	9	1	5	7	0	4	6	11	7	4	14	4	9	9	79	172	10	10	2	0	0	0	0	0	0	1	1	0	0	0	0	2	0	0	0	0	0
MEF2D	1136	1381	1385	1452	1639	1452	1425	1751	1638	3116	2808	2948	3170	2253	2073	3033	2940	3250	3315	3210	2968	1874	1871	1800	2254	1959	1739	2258	1502	3081	1432	892	2083	1457	1807	1760	1884	1490	1628	1502	1501	1476	1772	1803	2156	1805	1630	1573	2021	1649	1127	1644	1756	1838	1210	1981	1937	1625	1500	1542	1630	1471	2012	2057	2167	1802	1426	1114	2090	1897	1475	1477	1536	1374	1378	1314	1341	1229	1343	2514	1918	1834	1550	737	1282	1260	1531	649	1798	1749	2083	1560	1250	1265	3494	1788	1860	1804	1361	1287	1946	1876	1250	1265	1287	1375	1913	1490	1672	2186	1982	2299	3845	2122	1760	1633	1609	2282	1768	1030	2402	927	2044	1607	1914	2551	2647	3219	2546	1276	2221	1396	0	14	54	661	669	680	695	720	731	729	726	694	596	683	602	596	747	780	705	783	768	746	734	731	711	730	732	706	748	744	736	877	727	798	489	616	613	522	717	609	736	739	719	872	1039	848	887	967	919	874	861	1102	865	672	735	702	712	584	613	706	785	871	711	627	818	748	598	712	575	692	586	972	811	419	604	1048	569	2756	3095	1959	2890	2971	2902	3233	2949	2760	3155	2541	2627	2724	2815	3264	2602	2628	2642	2779	3902	3062	3196	2997	3094	2966	2766	2647	2870	3341	3710	3540	2973	2940	2632	2930	2616	2875	3010	2909	3071	2876	2907	2921	2866	2838	2827	2358	2681	3891	3953	2833	3413	2985	2945	2433	2540	2431	2271	2413	2508	2661	2488	2616	2491	2334	2661	2340	2608	2573	2341	2702	2465	2474	2855	2554	2952	2977	3269	3553	3196	2883	3629	3208	2980	2743	3188	2883	2681	2746	3658	2472	3672	3526	2874	3004	2963	3230	3295	3125	2835	2950	3112	3046	3090	3126	2891	3106	3337	2954	2695	2778	2811	2991	2654	2866	2907	2925	2928	2801	2707	2875	3663	3318	3650	3485	2890	2873	2701	2740	2977	3181	2969	2968	3141	3255	2705	3136	2816	2660	2593	2866	2939	2794	2865	2880	2982	2822	2911	3137	2820	2730	3751	2213	2790	2552	2311	2965	3509	2275	2731	4178	5063	2156	3112	2693	2729	3975	3251	3763	2759	3435	3148	3482	2949	2952	2466	2718	3346	3214	2090	2946	2505	2955	2977	2305	1689	5226	2170	3409	3105	2278	3273	3030	3856	2349	2858	2130	2744	2897	4379	3763	2693	2088	2719	2894	3052	3807	3053	2359	2943	2898	2949	4321	2860	2806	4237	3745	2539	3359	2847	2256	2787	2438	2483	3691	3063	2558	3284	2831	2760	3023	2721	2104	3188	3033	2905	3508	2666	2332	3126	3286	3253	2905	2267	3233	3141	2799	3405	2811	2030	2489	4048	2887	3497	3222	2348	3195	2866	3106	4825	3636	2692	3468	3330	3112	3432	3025	3297	3751	2949	3827	3612	3252	3802	3255	3690	3399	4158	3854	3564	3403	3936	3719	2909	2574	2492	3431	2817	2585	3516	2959	2235	4656	2687	2947	2771	2832	2747	2716	2720	2767	2747	2895	2832	2878	2156	3175	3112	2309	3081	2946	2030	3163	3288	1802	3004	3067	2961	3207	2761	2843	3034	2900	2981	2839	3392	2974	3004	3840	3383	3276	2949	2588	3010	2377	2730	3532	2797	3249	3837	2777	2726	3815	3173	3493	2290	1946	3368	2930	2907	3468	3134	3465	2435	2926	2781	3050	2689	3295	3209	3146	3322	4167	4046	4228	2159	2198	2223	2874	2307	3214	2780	3021	1867	2689	2467	2146	3484	3626	2994	3198	3656	3089	3198	2722	2827	2855	3083	3687	2654	2579	2899	3859	3733	3438	3461	3138	3216	3567	2185	3907	2812	2637	3613	2507	3481	3311	3208	2985	3070	2861	2868	3112	2968	3627	3623	3676	3051	3506	2668	3685	3000	3320	3013	2549	2888	3337	3544	4125	3158	2928	1080	1080	2538	3033	2259	3980	2314	2943	3030	2866	2857	4018	2344	2885	3190	2832	2196	3525	3951	3498	2593	2258	3807	4484	2840	2779	3174	4242	4582	2260	2169	1974	1711	3620	4191	5847	4699	3031	4955	4401	2764	3374	3854	3921	3326	3897	2329	2905	3835	2950	2120	3473	3023	3390	3254	2650	3567	2992	3305	2727	2978	2641	3732	2254	3097	2213	2755	2069	4545	2900	4163	2249	3743	2527	4293	4608	2190	4673	1953	1759	2016	5281	3934	3619	2491	1684	2558	1907	3610	3589	2838	3603	3587	3212	3097	2132	4650	2598	2078	2221	4272	2101	3114	2380	3975	2673	1893	2096	2451	2144	1686	3375	4127	2955	2696	4187	2839	5387	2545	2495	2741	3052	3297	3817	2515	3777	3518	2657	3633	2732	2828	2111	2081	2228	2375	2372	2391	1956	2008	2023	2126	2153	2137	2135	1867	2092	2470	2387	2458	2553
IQGAP3	1001	956	1075	919	894	942	976	606	605	327	524	588	265	252	327	120	436	204	185	70	43	324	308	966	155	160	108	214	757	388	336	235	178	1638	642	1815	1225	1191	1011	1289	1771	943	1863	849	818	1253	1166	1090	1051	1138	1714	1122	973	1236	948	999	688	835	749	135	123	53	341	341	269	197	55	83	855	662	507	508	497	644	578	671	679	691	688	962	1374	1250	795	87	530	772	816	220	1201	1168	620	1174	528	551	1049	571	609	613	900	632	671	720	528	551	500	515	9	480	1457	1336	1940	985	24	1642	529	610	543	974	431	309	16	405	412	3020	713	49	33	78	145	1087	721	22	140	181	339	65	66	77	130	71	22	20	52	518	407	570	406	461	31	18	25	39	31	41	32	27	23	67	63	64	171	155	229	197	161	102	183	127	126	149	92	103	137	103	97	27	52	94	92	71	67	89	82	84	85	94	101	73	86	123	94	163	324	27	30	23	116	93	124	180	55	150	70	136	89	24	56	177	15	5	4	126	8	25	24	14	20	40	26	10	5	13	5	16	4	17	7	14	31	26	15	12	24	45	44	34	26	32	14	18	18	49	41	47	51	61	28	53	42	30	34	14	13	24	28	37	32	25	37	36	28	41	13	6	20	11	17	12	28	21	19	24	11	11	8	10	6	1	6	29	23	6	26	29	12	12	4	26	3	8	25	27	79	12	14	16	15	13	24	19	18	16	12	3	20	16	79	18	44	91	23	14	25	13	20	22	21	18	16	14	19	21	16	40	17	16	7	26	16	12	20	6	34	34	117	173	124	155	58	27	19	10	23	86	25	21	27	28	44	15	27	26	31	6	20	24	25	2	656	22	125	56	3	22	673	12	75	32	37	349	45	2	3	30	260	49	87	20	11	11	25	61	25	23	22	13	6	20	47	38	30	180	26	50	12	11	141	287	13	43	40	12	92	31	20	22	37	71	37	50	3	24	2	44	196	22	19	31	19	28	80	93	20	10	15	36	32	41	12	22	37	6	119	69	22	41	22	2	344	52	11	3	2	20	18	6	42	35	22	95	68	18	90	18	48	90	71	22	3	13	34	19	24	13	23	11	1	282	51	31	2	10	15	44	50	32	32	47	31	38	41	66	47	32	36	50	122	31	35	25	47	37	18	28	7	31	37	7	17	74	11	77	50	36	47	42	23	57	28	38	8	37	18	30	14	25	33	20	30	72	19	34	53	19	40	8	6	7	28	23	29	31	31	29	14	29	21	16	14	22	66	54	48	8	17	15	9	19	68	21	18	48	52	89	10	12	49	88	28	11	28	29	21	34	9	16	21	19	16	16	16	10	10	10	34	32	34	21	31	19	12	34	2	54	35	33	172	110	97	9	191	16	30	25	22	20	33	31	94	3	12	20	5	81	5	19	14	4	11	64	21	12	19	4	1	9	3	10	23	25	19	49	23	40	39	29	82	3	7	13	12	12	1	37	4	3	29	23	28	26	810	810	56	31	15	3082	6	21	16	34	117	126	335	70	23	65	78	57	93	117	72	310	93	110	50	40	9	60	148	202	47	74	63	344	79	116	137	84	83	42	67	60	116	52	21	64	71	151	152	79	43	107	32	68	93	27	149	36	131	77	88	29	105	37	98	22	82	27	179	41	167	40	211	22	65	70	13	25	67	34	114	23	218	225	102	3	12	19	89	92	48	16	67	58	65	66	273	124	171	102	270	56	45	7	55	43	54	16	58	333	169	28	133	71	77	102	36	96	37	34	102	180	107	180	34	90	50	30	81	33	63	406	357	352	280	326	225	272	250	320	110	142	94	10	29	70	1142	1380	1574	1610
TTC24	0	0	1	0	1	1	0	0	0	3	2	0	0	3	3	0	0	1	4	1	2	0	0	0	0	2	0	1	0	0	0	1	0	1	18	1	1	2	1	1	14	2	1	19	1	0	0	0	0	0	0	1	1	0	0	1	0	1	1	18	4	4	2	2	2	1	2	2	1	1	0	0	0	0	0	0	0	0	0	0	1	0	1	1	0	0	0	0	0	2	8	0	0	0	5	1	1	1	2	1	1	1	0	0	1	1	51	0	0	1	0	1	205	0	0	0	2	1	1	1	108	0	0	0	1	93	175	4	6	0	0	23	0	0	0	0	0	1	0	0	0	0	0	0	0	2	1	0	0	0	0	0	0	1	0	0	0	0	0	0	0	0	1	0	0	0	0	3	0	0	2	1	0	0	0	4	4	2	0	0	2	2	0	2	2	1	1	0	0	0	0	1	1	0	1	0	0	1	0	0	1	0	3	0	1	1	0	0	0	103	142	269	146	79	45	72	141	8	25	147	126	60	59	74	86	208	32	586	91	497	194	126	119	137	137	124	122	123	88	117	115	539	550	515	543	550	510	544	468	452	501	525	153	170	147	158	153	81	130	145	158	142	127	181	195	182	167	155	130	138	137	134	151	168	184	178	196	198	180	175	155	203	179	187	195	28	23	34	123	110	245	269	325	195	228	185	165	292	147	312	198	178	72	61	57	48	3	1	1	4	1	1	5	7	2	6	2	2	82	59	88	184	64	184	199	215	178	171	148	196	62	72	70	78	1	2	3	3	0	2	5	4	2	2	2	2	111	98	130	75	137	138	170	156	169	156	189	178	2	107	2	47	312	70	2	70	3	30	171	3	6	31	65	316	7	4	175	618	150	275	2	8	136	503	76	2	3	48	9	219	96	4	126	55	0	264	1	5	214	67	418	142	6	2	183	86	459	363	4	9	233	104	522	305	2	7	145	58	490	66	2	3	153	73	459	206	2	2	185	71	422	266	7	1	60	39	339	117	2	1	87	22	285	150	24	4	196	67	502	1	3	101	70	427	69	1	1	82	53	395	3	150	2	89	49	359	82	2	2	131	35	414	69	216	215	109	147	352	191	167	273	153	259	141	325	179	65	121	143	225	112	278	7	211	82	1491	69	142	316	16	58	351	152	59	201	52	192	57	151	77	123	61	157	63	101	225	210	75	131	152	77	181	231	21	60	158	105	125	155	112	153	226	206	146	306	174	258	558	454	671	115	43	18	212	31	109	26	808	260	131	113	220	141	279	73	72	138	206	650	424	440	437	166	85	61	190	149	315	74	64	101	174	138	129	144	336	294	359	272	230	24	33	59	65	31	38	462	621	608	182	571	121	373	105	138	149	140	156	58	518	79	288	146	229	132	107	138	119	46	177	195	153	141	249	192	63	194	97	141	139	135	167	130	171	146	122	193	121	144	149	220	148	97	126	92	126	210	314	211	133	0	0	115	6	116	0	100	137	145	1	1	5	1	1	3	1	0	4	1	1	2	2	1	4	4	3	2	8	6	4	2	3	1	1	0	11	4	4	6	7	7	18	1	2	3	1	4	1	1	2	2	3	4	2	4	1	8	2	4	0	8	1	7	3	6	6	1	0	2	0	5	4	9	3	1	4	4	4	4	2	4	2	0	0	0	1	2	3	12	11	3	2	12	0	4	0	10	7	2	0	0	4	2	5	12	0	1	1	0	4	4	1	4	1	7	7	2	3	1	1	1	6	1	9	1	9	11	2	2	0	10	0	0	0	0	0	0	3	1	1	0	0	2	0	0	0	0	1	0	0
NAXE	911	828	885	884	952	952	955	1091	1319	825	964	1010	1046	786	785	930	1154	695	648	700	648	569	556	589	877	825	1537	1383	2054	2610	798	801	954	684	568	715	655	803	890	1313	907	801	733	701	921	2939	1655	1333	1904	1659	1470	2093	2691	2069	1221	1945	1451	1509	2113	850	810	535	919	922	821	990	854	832	946	722	859	857	872	856	883	919	811	810	820	1477	1435	1457	1249	2021	1016	1396	1078	786	769	834	1274	1159	1302	1262	1201	1174	1162	1202	869	920	1604	1308	1302	1262	1069	1072	497	419	516	1293	1598	1173	953	917	613	580	993	489	1035	823	666	1067	550	1144	613	769	552	490	267	1125	859	1222	0	28	14	1129	1080	1127	1068	1022	1015	1116	1102	1185	1467	1187	1489	1442	1142	1091	1067	1115	1127	1082	1071	1040	1054	1131	1218	1180	1437	1356	1433	1285	1466	1330	1468	1365	1418	1255	1289	1073	1180	1278	1231	1262	1220	1036	1008	1018	883	1005	839	1016	909	1007	923	1067	989	996	1074	1758	1383	1400	1296	1402	1114	1296	1172	1619	1166	1566	1085	1664	874	929	1115	1419	1175	1015	996	742	692	707	864	676	808	827	728	738	723	675	789	756	574	716	888	954	1038	1210	825	762	794	750	807	838	700	754	693	761	780	656	633	701	680	581	669	612	581	667	644	665	707	705	710	749	756	746	782	760	741	816	761	706	628	702	807	711	740	743	714	676	566	707	850	732	753	839	725	700	727	733	686	729	629	772	1058	810	834	960	787	622	629	664	888	914	838	769	985	676	833	723	689	710	751	686	412	445	407	437	416	428	406	412	303	429	632	1318	758	739	678	649	716	692	832	701	604	615	685	551	732	682	751	773	413	380	407	418	419	436	409	423	259	522	552	570	757	767	733	823	842	680	764	757	651	659	618	675	822	761	438	685	570	804	1316	857	502	769	717	74	670	750	776	786	206	450	752	638	672	693	380	417	659	657	661	146	389	720	710	776	888	412	944	820	314	1430	197	433	803	581	560	765	469	384	757	628	682	762	258	439	666	760	789	721	845	497	860	700	742	807	482	439	750	770	795	1046	419	483	804	741	719	694	1169	495	779	693	812	692	382	578	952	806	897	863	132	452	751	652	713	488	484	874	772	746	766	503	485	708	761	795	368	573	573	767	764	725	891	959	549	734	660	723	733	706	666	705	608	653	711	688	620	686	680	780	751	756	838	664	805	602	746	716	784	1078	798	514	862	713	730	970	716	878	697	824	676	824	744	863	772	792	800	865	768	886	793	784	737	788	693	789	814	706	620	632	689	801	715	794	711	683	710	676	669	634	752	501	527	841	824	714	781	846	842	762	767	847	728	573	843	911	932	879	833	847	789	875	856	844	692	652	705	680	774	713	973	620	716	625	747	758	727	906	890	843	709	725	663	965	696	902	747	961	743	789	893	893	777	811	790	756	913	811	752	736	762	763	708	810	1025	1096	390	525	784	1076	869	854	774	845	773	801	802	748	617	698	730	813	718	708	734	760	741	826	726	712	715	812	784	546	640	687	773	848	646	871	778	823	708	703	843	786	1350	1350	642	767	811	491	597	737	740	458	528	369	541	476	391	383	499	466	454	413	517	341	494	463	254	511	474	536	355	568	474	451	386	591	439	320	452	428	461	619	418	421	469	431	416	481	500	349	480	431	436	435	422	450	454	444	360	332	417	442	477	543	484	541	494	591	478	565	424	539	485	438	438	458	337	474	389	411	373	405	426	498	639	545	539	347	380	382	394	400	386	365	418	389	408	412	290	319	385	337	358	487	559	607	507	478	541	527	543	426	340	465	361	248	305	582	393	333	557	548	311	440	436	565	587	489	469	468	487	444	563	967	855	872	916	868	898	860	930	935	660	525	683	716	574	677	743	788	627	762
GPATCH4	445	523	508	521	563	535	547	564	548	1230	971	1197	1391	547	585	1409	1047	762	739	1021	616	499	456	395	560	669	630	702	670	940	856	786	785	885	1140	874	811	1233	1021	822	965	634	878	1122	1119	1196	1109	1152	1308	1087	839	1018	1391	994	882	1035	974	908	1355	991	968	1157	854	776	602	1028	1100	1262	785	738	922	948	952	984	963	973	1015	1028	1031	1244	1227	1109	887	1419	918	1031	1032	831	938	870	691	737	971	914	907	980	977	982	773	801	973	870	971	914	844	899	1012	571	552	762	1116	844	822	327	651	625	804	578	1224	686	837	586	673	769	588	781	670	282	125	495	1040	1220	78	28	14	630	603	619	572	549	566	613	572	438	633	411	590	590	593	616	614	531	542	549	597	571	591	458	447	450	627	616	618	675	676	565	830	507	531	648	698	535	646	613	521	218	258	283	337	354	287	336	382	370	410	787	906	624	712	891	646	469	397	403	656	697	469	693	689	480	563	391	517	715	598	404	471	616	707	644	584	701	792	780	966	679	811	925	1119	769	753	866	771	766	837	1005	792	1116	1094	1332	961	851	851	878	857	759	724	774	786	844	890	710	809	759	811	810	889	816	768	891	740	775	753	785	823	834	763	836	891	844	856	801	858	880	935	934	865	987	831	898	836	854	907	884	806	985	1034	1001	907	1048	1075	1052	1057	959	1001	714	767	1081	1066	960	733	738	1062	670	655	648	633	542	705	686	693	717	697	727	711	726	270	284	304	302	232	277	258	275	783	423	220	189	686	820	777	883	751	947	942	865	618	737	699	692	801	728	806	855	267	312	307	271	270	287	281	304	526	131	220	187	815	781	757	746	945	846	877	880	746	706	745	738	142	883	288	961	1047	1027	693	986	400	834	1008	744	461	920	1072	900	202	274	888	967	873	997	116	287	964	911	815	170	274	1024	791	895	870	548	1112	1141	47	1735	300	418	992	979	883	913	235	172	895	790	794	968	186	310	868	875	855	911	370	283	964	812	928	822	447	263	849	729	878	911	189	272	1045	733	915	1143	460	262	803	718	788	1061	334	268	713	832	878	908	395	267	763	646	703	434	216	863	754	768	1036	83	260	951	691	886	137	703	254	1084	836	1099	939	95	230	1278	983	1140	1301	681	1029	651	683	805	898	822	757	733	716	1019	694	874	813	788	686	664	770	657	795	820	946	780	939	1020	637	929	658	665	648	714	707	733	725	706	727	745	715	740	709	650	613	583	635	609	600	780	587	614	689	775	622	1081	1139	1054	1045	1069	1070	975	918	939	831	838	904	1108	956	1878	1436	970	1027	1288	1036	634	545	394	1201	1166	1147	1100	986	1343	973	797	1024	1101	607	793	933	658	885	950	1006	651	844	805	982	936	907	711	719	756	1047	979	1054	785	857	952	841	797	1032	819	855	933	1119	1459	1216	952	1310	953	879	1007	868	876	736	859	1014	935	838	771	1270	1253	1304	1089	1271	1121	702	859	965	755	1018	869	819	812	757	788	776	965	874	939	862	1035	1032	1296	929	1292	812	940	1466	1080	1436	1061	918	1194	803	1170	1450	845	810	810	819	861	615	1159	1503	847	897	261	301	211	256	308	259	319	294	275	241	175	291	342	279	249	276	229	287	230	228	366	267	300	99	419	234	206	314	272	261	327	278	262	329	250	152	261	338	368	341	295	254	344	169	300	256	213	265	225	251	263	270	268	283	231	269	252	289	289	234	266	207	197	252	213	243	253	243	159	334	251	300	230	155	146	215	307	289	253	250	249	219	181	242	168	165	201	398	233	211	217	316	399	367	518	194	292	415	172	308	167	143	343	230	291	257	393	220	354	303	296	176	310	202	393	296	259	285	187	106	287	263	586	544	574	495	485	500	629	653	558	447	450	469	383	493	413	425	404	452	408
NES	8702	9989	10331	9695	12229	8981	11391	11929	9608	1547	7099	7538	5408	3103	5221	4616	12570	9042	8330	12895	9191	7462	6737	8113	18896	17481	14394	11715	5950	10887	10967	6286	3452	7087	4504	9504	12336	9984	8552	5953	5655	4717	7095	6489	7183	9968	9602	11539	7560	6792	9232	10792	9208	13869	7237	7746	9929	9900	11002	1203	1259	1316	1575	1465	1885	1784	1785	1602	4241	4328	8462	8933	8051	7184	7634	7158	7418	7410	7071	2800	2180	2199	9425	3636	5489	8552	2012	14657	2230	2227	879	7443	8685	8139	1988	4408	4670	5274	28471	29055	4582	4904	8685	8139	2111	2019	0	2347	2895	2105	5658	4109	2	51351	4739	4367	2871	7492	2389	3799	0	4882	5296	19255	4042	0	1	202	24	4232	12221	469	0	0	0	95	115	153	158	167	66	96	104	280	244	252	280	301	97	108	87	126	101	111	85	79	45	281	262	208	201	227	204	153	118	68	154	116	47	118	225	128	131	158	91	394	689	223	174	248	130	255	152	214	132	98	103	122	99	82	149	641	723	161	87	137	101	70	67	197	522	164	254	100	605	48	176	50	119	0	0	1	0	0	2	0	0	3	2	0	0	0	0	0	0	0	0	8	1	2	1	1	1	1	0	3	3	3	2	2	2	3	0	4	4	4	4	1	0	4	1	3	3	5	3	0	4	15	11	5	5	6	4	1	1	3	2	1	2	4	5	1	0	1	0	0	1	2	0	0	0	0	2	0	1	0	0	2	0	0	0	1	0	2	0	2	2	0	1	0	2	0	4	3	2	2	31	100	49	96	8	8	9	8	35	34	32	35	1	1	1	0	0	4	0	6	1	1	1	1	0	0	0	0	185	85	122	23	9	9	8	10	29	23	38	32	1	1	1	1	4	0	0	0	1	1	1	1	23	0	26	1	1	1	44	5	13	1	1	25	13	1	0	1	35	12	4	1	1	1	24	14	2	1	1	34	35	4	1	2	1	52	0	1	40	1	37	8	0	1	1	3	13	33	0	1	1	1	15	10	1	1	1	1	25	13	0	1	1	1	22	11	0	1	1	1	38	17	4	1	1	1	26	13	4	1	2	1	32	13	2	1	1	1	18	13	1	1	1	20	13	0	2	1	1	25	21	0	1	10	22	1	31	2	1	1	1	19	90	0	1	1	1	2	0	1	0	1	0	1	0	1	3	1	1	1	1	1	4	1	1	1	4	0	0	2	0	6	3	3	0	1	1	3	1	6	1	9	1	3	2	4	1	6	0	0	0	0	0	4	0	1	2	2	1	0	0	1	4	3	2	5	2	1	2	3	0	0	0	7	2	1	3	0	0	2	0	2	10	3	2	1	1	3	1	0	1	1	2	1	2	1	2	1	1	1	1	1	0	2	2	0	0	1	1	1	2	0	3	0	1	27	6	1	1	1	1	0	1	0	0	3	1	2	1	1	2	1	1	1	1	2	1	1	3	1	1	1	1	1	2	1	1	0	0	0	0	0	1	2	1	3	1	3	3	2	0	4	1	0	0	0	1	1	0	0	0	0	3	0	0	0	2	0	1	2759	0	1	1	47	16	124	4	64	42	167	11	14	29	2	65	138	9	4	28	10	9	13	51	23	13	91	60	39	40	84	132	104	33	15	169	146	74	47	4	54	36	48	42	16	38	38	7	36	18	19	48	31	20	36	13	37	27	25	7	11	15	23	48	38	56	40	61	48	13	36	4	16	26	17	24	24	911	372	94	67	37	20	32	39	14	5	16	6	37	63	182	24	295	115	209	65	9	23	11	44	22	5	27	224	227	7	9	20	54	53	20	23	47	36	61	9	19	23	57	3	0	9	0	23	17	852	814	776	508	559	527	2786	2690	2788	1662	1494	1411	1129	1067	1415	2717	3015	3429	3736
CRABP2	6779	6352	6272	7665	6481	6346	6440	7126	5828	3453	910	681	753	1875	2364	973	654	921	937	2410	2121	7078	6638	7332	2144	1759	4094	5153	607	304	1704	4093	317	1	5	18	0	1	11	13	1	31	15	8	1	20	0	10	0	0	0	25	17	16	15	17	8	0	21	2	2	4	6	0	0	9	10	6	7	6	14	3	8	10	9	12	11	9	10	9	8	5	6	10	4	6	3	11	3	7	12	7	6	9	4	7	7	6	15	16	12	20	6	9	3	1	5	212	920	7	40	5	22	2939	1723	176	8	525	6	5	12	155	451	494	197	14	22	355	854	16	2175	9	0	0	0	1389	1366	1433	1454	1472	1277	1274	1176	4852	889	4826	1040	920	1226	1235	1170	1836	1800	1652	1530	1519	1505	3297	3578	3303	1201	1059	1135	2513	2076	1453	2212	2420	1449	2813	3189	2937	2872	2834	3254	12457	10851	3562	1936	2909	1976	3063	1878	2999	1876	889	806	492	1081	961	663	2415	4916	1577	1262	724	1166	1107	563	2909	3686	1207	1581	1568	4531	778	4862	488	1897	7	0	10	25	10	13	9	5	16	23	17	11	9	21	10	11	2	15	24	20	12	13	13	12	9	21	13	26	27	43	24	27	18	9	9	24	17	8	17	20	30	20	25	13	15	9	5	4	11	16	16	6	10	5	19	13	12	7	8	20	21	27	22	16	32	7	14	4	8	6	14	9	10	21	15	6	12	14	5	7	17	9	14	16	21	16	13	12	15	16	15	16	13	8	12	15	8	219	135	153	91	138	215	92	123	141	190	177	158	13	12	8	11	17	9	9	8	9	10	12	5	5	7	11	28	174	88	247	300	198	173	123	155	279	236	169	348	18	14	14	19	9	8	15	8	9	8	8	11	121	12	207	12	9	12	90	9	202	15	12	77	112	12	15	11	184	161	14	17	13	12	137	118	13	7	13	388	88	16	18	16	15	71	4	14	428	7	567	116	9	14	12	16	138	139	13	10	12	15	113	111	10	14	15	9	181	93	8	11	5	12	119	120	8	17	17	19	156	145	10	17	10	11	123	138	8	6	4	10	172	126	3	11	8	8	135	125	11	6	11	111	174	14	16	6	8	80	222	14	7	5	84	23	167	10	6	11	2	217	144	11	9	11	17	13	28	18	24	18	22	20	24	27	22	31	20	26	21	24	21	20	22	20	20	26	1	19	20	1	30	40	21	4	25	23	13	17	21	21	21	34	18	29	26	24	27	24	30	11	14	10	3	8	13	14	8	10	9	7	18	11	8	11	8	8	20	34	34	3	3	22	32	22	9	7	2	22	21	32	18	20	21	9	6	8	32	16	28	8	16	26	19	16	16	16	6	17	20	11	13	27	12	10	6	23	3	11	28	17	11	6	13	25	17	39	29	24	8	24	23	15	22	9	7	16	14	13	17	12	12	12	14	116	31	3	2	11	8	11	9	9	14	15	20	18	30	22	16	17	18	12	11	16	12	3	10	10	23	24	18	30	3	2	19	5	8	7	19	10	53	8	270	270	20	30	23	260	17	13	11	346	174	1863	31	380	120	930	28	27	571	56	136	1473	169	40	314	55	17	308	949	53	193	86	171	52	126	1268	959	276	551	68	981	1979	177	452	97	206	135	474	162	61	283	155	117	166	105	400	87	86	133	391	63	212	96	154	54	135	50	80	240	207	594	393	323	363	52	391	90	142	85	56	72	231	4322	1070	351	402	465	231	250	537	126	40	131	47	271	70	369	83	1216	346	757	524	85	74	68	181	285	7	108	282	744	76	98	202	86	143	141	129	112	88	1177	135	264	73	93	33	5	31	16	72	164	423	428	484	599	517	506	124	139	105	1670	1343	1632	2437	2319	2243	1469	1626	3268	3219
ISG20L2	859	912	927	863	932	916	940	931	910	1220	786	771	1110	743	834	649	666	856	888	973	1069	849	882	875	866	875	919	774	805	971	825	966	944	1168	1093	884	1225	1177	1318	1144	828	948	893	1435	1163	762	797	692	840	662	1187	1174	1272	1322	1101	1744	1006	801	1358	674	604	685	756	769	659	1035	1003	1117	1077	1158	991	1065	1015	935	930	906	974	934	902	942	982	857	995	935	955	1008	968	1069	692	723	1059	1175	1036	992	1005	1009	1012	971	862	842	1119	1174	1036	992	716	705	1096	923	1100	951	1022	1108	1438	1083	690	784	997	785	1254	918	1078	604	775	1032	753	1362	1324	1199	1124	771	837	885	62	14	27	723	762	744	728	765	785	768	735	1011	699	969	722	751	777	714	704	778	791	782	698	674	658	1064	1079	1099	831	719	777	772	851	688	703	826	903	760	923	879	803	864	883	830	969	995	973	1076	896	1127	972	1150	1090	591	571	630	633	574	674	944	1080	714	670	650	723	686	689	1018	788	804	739	851	572	721	636	825	1117	1218	1130	1162	1136	1494	1245	1219	1123	1133	1203	1031	1227	1206	1144	1139	1199	1139	1315	1535	1741	1823	1196	1390	1319	1385	1444	1436	1405	1207	1255	1207	1516	1381	1341	1350	1460	1226	1355	1370	1213	1364	1446	1419	1409	1226	1393	1423	1345	1071	1089	1400	1313	1389	1400	1326	1345	1393	1387	1333	1304	1204	1320	1240	1276	1409	1326	1417	1629	1403	1413	1512	1472	1464	1497	1501	1327	1366	1266	1020	1590	1415	1344	1470	1425	1583	1471	1351	1408	1465	1384	1476	1479	1649	1438	1315	1360	1326	1340	1204	1229	1291	1479	1492	1400	1466	1017	1006	1076	951	1030	957	1022	1356	1006	1271	1406	1400	1380	1397	1279	1278	1266	1090	1325	1315	1334	1302	1324	1308	1354	1412	1556	1488	1303	1265	1122	1291	995	994	1004	1022	1352	1242	1523	1476	1197	1182	1420	1324	1395	1158	1267	1308	1661	1792	1076	1187	1242	1053	950	1144	1203	1407	1237	1424	1038	1086	1213	1356	1220	1607	1495	1200	1146	1472	1148	1450	1293	1063	1052	1351	1405	1145	1237	1044	1044	1389	1187	1330	1302	1205	1293	1162	1180	1131	1035	1041	1455	1452	1283	1147	1195	1190	1374	1348	1541	1226	1087	1079	1356	1304	1641	1093	1171	1262	1461	1646	1400	1202	1179	1129	1408	1676	1151	1332	1408	1365	1701	1736	1429	1089	1202	1073	1371	1481	1425	1159	1235	1135	1564	1457	1292	1162	1229	1380	1367	1341	1123	1133	1039	1555	1351	1231	1127	1410	1132	1573	1572	1582	1228	1284	1214	1457	1604	1146	1048	1098	1062	1689	932	1635	1136	996	1382	1675	1475	1468	1640	1486	1162	1056	1544	1162	1148	1264	1161	1489	1091	1304	1243	1080	1232	1286	1221	1154	1239	1184	1180	1128	1122	1096	1265	1235	1193	1217	1452	1349	1258	1103	1188	1240	1223	1229	1236	1264	1227	1174	1207	1112	1160	1228	1198	1227	1265	1359	1018	895	1021	1560	1457	1323	1476	1132	1263	1098	1162	1302	1386	1533	1303	1686	1581	1281	1211	1159	1377	1491	1185	1134	1651	1406	1254	1164	1421	1575	1093	1506	1201	1065	1516	1553	1469	1436	1400	1339	1143	1120	1159	1390	1291	1286	1745	1683	1353	1486	1791	1372	1604	1699	1488	1347	1580	1266	1308	1302	1318	1308	1146	1303	1477	1338	1265	1296	1681	1645	1290	1178	1078	1622	1314	1277	1316	1397	1166	1106	1193	1249	1160	1133	1322	1296	1291	1277	1262	1229	1243	1327	1354	1519	1315	1474	1227	1282	1226	963	1431	1399	1378	1628	2717	987	1080	1080	981	1422	1423	615	1528	1297	1331	1354	1454	1162	1525	1639	1051	1362	1547	1699	866	1084	1566	1533	1173	1270	1032	998	1318	1072	1475	1203	1350	1388	1405	1404	1514	1474	1339	1353	1247	1245	1469	1344	1312	1177	1202	1243	1461	1480	1236	1466	1084	1175	1203	1129	1744	1181	1669	1288	1405	1058	1440	972	1445	1080	1372	1090	1581	1102	1406	1138	1465	1154	1617	1191	1250	1237	1154	1025	1313	1076	1237	1317	1205	1294	1280	1525	1615	1492	1550	1349	1123	1151	1324	1282	1186	674	1280	1462	1365	1164	1375	1171	1528	1175	1520	1333	975	1241	1089	1004	1287	1276	1422	1592	1204	1590	1174	1414	1205	1180	1388	1245	1121	1135	1161	1691	1619	1641	1745	1437	1028	969	1035	989	983	944	1050	1025	1039	1096	905	1029	1017	1172	1011	873	746	761	934	883
RRNAD1	283	319	296	303	331	328	281	290	321	127	149	244	195	213	192	249	266	302	300	373	340	235	221	232	333	349	377	280	187	199	255	248	411	375	361	287	283	292	211	245	556	461	287	239	175	266	286	198	262	279	156	252	160	103	236	275	236	253	286	270	289	295	250	265	334	343	283	335	184	249	229	219	262	204	201	220	211	235	233	296	219	236	145	163	229	239	300	214	266	265	195	254	274	282	121	343	340	334	302	333	279	317	274	282	283	273	416	198	249	218	257	235	612	349	185	208	251	326	228	389	566	176	209	163	213	440	549	549	508	244	222	304	0	70	14	379	390	398	404	402	469	475	440	317	285	322	281	270	392	388	419	378	406	416	455	411	441	400	394	408	320	332	333	398	407	384	345	344	374	338	430	370	380	416	362	302	243	357	363	401	401	378	343	337	371	422	371	381	407	395	442	328	327	380	375	348	370	385	363	362	371	491	369	489	254	351	349	392	535	575	581	570	594	606	615	638	576	641	648	574	491	510	453	476	480	505	626	480	553	410	544	470	398	435	453	487	482	501	523	487	492	534	463	496	451	519	512	476	522	494	484	518	514	523	488	485	507	560	501	555	509	563	454	553	469	585	535	558	472	510	506	477	530	488	509	463	480	513	496	486	462	540	515	498	535	501	710	513	527	488	601	585	665	518	557	647	614	508	641	442	593	562	554	527	528	510	598	596	654	568	640	667	633	626	619	586	494	535	563	535	525	606	521	539	595	544	575	523	532	514	555	579	549	538	594	549	586	593	615	566	586	570	559	471	506	528	484	479	471	498	563	522	506	547	454	473	505	518	593	649	495	530	647	642	523	561	523	515	534	430	478	677	581	573	548	556	562	593	554	532	521	520	654	543	490	621	515	538	461	526	572	420	746	417	446	584	514	540	796	555	626	822	487	614	530	506	524	483	506	521	589	488	557	449	653	615	712	565	620	586	505	543	637	548	468	597	586	562	646	521	608	558	392	542	737	519	580	602	563	500	711	504	643	537	543	510	664	561	533	391	530	579	517	629	515	450	449	614	442	530	381	492	542	683	502	506	450	571	459	602	377	546	539	541	539	520	558	568	560	529	654	578	546	528	454	442	521	568	507	550	512	530	385	476	589	799	721	278	621	675	509	352	697	624	677	657	738	645	664	696	662	676	700	692	423	503	542	510	486	651	490	487	495	523	640	487	441	523	562	541	608	571	615	545	493	512	575	477	521	646	513	546	473	669	457	567	572	686	634	393	394	564	660	545	523	517	716	625	439	457	468	484	559	592	532	531	485	499	579	589	543	603	615	613	477	474	485	523	432	896	446	545	465	422	471	548	546	503	502	558	525	542	537	626	520	526	602	532	512	188	1442	558	586	506	460	463	486	717	581	583	521	527	535	528	631	578	545	601	543	526	546	515	536	495	496	487	788	526	678	727	562	614	503	682	529	782	687	536	488	588	540	540	438	814	669	123	503	541	520	549	509	605	492	475	650	463	534	563	626	477	504	345	534	608	626	395	498	549	458	555	615	549	683	496	651	461	556	581	739	536	551	529	549	510	699	660	395	371	492	507	585	425	695	568	544	510	443	457	516	424	547	615	562	599	638	622	632	504	557	584	559	569	557	539	665	530	578	668	519	499	527	547	528	507	701	408	351	515	608	644	644	434	681	521	539	442	549	529	656	391	616	530	597	696	542	441	562	513	481	462	613	630	418	497	472	618	579	349	601	570	607	430	443	661	656	533	452	767	724	513	508	338	342	306	274	293	285	218	225	186	193	165	180	265	161	265	315	428	269	306
MRPL24	360	393	363	430	409	399	377	418	411	154	246	296	210	281	270	258	240	452	449	584	476	353	326	329	320	277	269	234	148	110	125	164	128	844	903	715	912	1083	862	608	951	713	484	736	692	1120	1053	1070	1007	848	856	843	916	1183	1231	978	1183	1138	1566	603	791	929	728	618	688	571	726	655	580	523	688	717	691	714	724	740	688	697	702	647	694	647	742	707	723	805	760	880	696	696	831	608	786	759	830	858	858	868	828	849	564	526	786	759	708	739	399	706	1065	321	696	447	661	1624	840	651	698	790	853	835	442	589	678	907	755	496	452	411	347	607	719	564	249	236	122	1311	1335	1314	1431	1336	1327	1361	1254	1165	1297	1169	1168	1330	1359	1391	1422	1390	1372	1339	1292	1382	1382	966	1086	1052	1261	1296	1307	1428	1339	1422	1394	1297	1315	1377	1312	1194	1345	1281	1356	1217	1367	1641	1435	1610	1385	1610	1403	1651	1403	1367	1410	1074	1474	1391	1165	1106	714	917	898	1024	1018	1150	1067	1233	1185	1174	1123	1788	1958	2040	1340	1101	3022	492	395	550	441	539	542	515	408	530	517	566	461	459	457	611	546	508	568	866	992	988	594	517	527	502	626	452	530	589	557	611	626	529	510	519	526	530	525	518	472	495	475	529	527	540	566	591	481	571	533	524	554	572	539	512	588	583	491	494	604	585	551	517	622	613	505	538	544	515	509	527	599	590	510	528	485	481	651	662	637	615	527	521	504	432	427	509	569	433	681	378	619	506	536	559	581	512	359	389	371	362	314	387	348	338	461	643	364	493	583	666	654	508	519	510	475	550	527	578	603	565	567	656	567	508	415	421	385	387	357	356	402	380	540	630	462	332	631	683	583	642	556	531	515	559	628	618	564	629	415	480	340	574	503	537	725	502	348	482	532	200	342	572	478	625	520	363	514	472	512	530	393	393	415	467	512	333	422	536	647	487	560	451	406	651	394	781	175	427	503	569	448	481	318	561	460	531	558	422	399	411	494	649	631	453	277	421	436	559	555	536	172	424	497	541	486	526	623	342	500	513	450	486	832	432	402	523	496	471	272	452	531	619	635	592	141	414	545	663	642	424	498	459	476	550	601	148	581	629	461	465	340	503	463	598	690	690	600	618	354	416	519	499	501	498	386	564	475	456	551	427	461	483	391	407	394	570	390	376	465	527	413	455	569	554	544	529	517	577	413	433	572	696	485	513	479	496	462	483	444	501	489	473	505	476	466	476	471	503	408	396	460	444	457	500	386	502	515	575	537	547	586	501	537	503	517	352	337	611	558	430	529	438	517	496	566	566	501	493	508	510	475	451	581	456	596	618	653	567	622	592	516	502	573	506	559	507	555	499	486	448	459	536	552	530	571	576	530	512	659	575	617	605	656	580	799	633	669	717	705	486	688	495	484	565	551	528	513	518	584	481	528	311	691	563	515	596	842	469	501	339	589	576	538	523	534	575	545	599	534	538	526	609	482	494	521	582	454	517	520	538	520	579	636	501	648	693	513	432	583	533	1080	1080	720	384	581	1091	752	527	569	600	459	315	363	582	432	523	458	581	319	244	614	320	278	375	202	435	614	512	438	448	462	413	277	390	428	528	495	392	414	527	497	521	400	334	278	376	487	470	633	454	468	539	334	397	409	372	479	522	470	463	324	402	416	395	391	401	387	345	330	336	386	348	424	370	258	442	382	366	486	324	372	405	269	233	421	465	430	483	330	374	440	333	348	477	408	626	438	437	400	442	490	398	420	366	482	311	459	336	367	498	607	372	590	537	653	352	405	675	369	332	514	451	407	731	355	260	232	183	175	449	362	550	504	492	519	521	557	786	832	753	1043	892	752	770	694	737	1216	1201	897	811
HDGF	3725	3669	3764	3803	3995	3604	3959	3953	4281	2719	3901	4073	3996	2888	3304	3991	4506	4580	4582	5940	5727	2903	2773	3304	4334	4355	3172	3346	3675	4263	3940	6384	3117	11881	7565	11781	9187	9644	9199	9216	10210	8215	10059	7542	8230	7189	6422	7713	6809	7726	7041	6746	6804	7265	7440	7738	5898	5424	7177	4575	4375	4756	7142	6908	6498	5030	4732	4870	7120	6241	7445	7317	7484	8897	9372	9116	8653	8554	8718	7072	9055	7996	10438	4042	7435	6408	6539	6890	6272	6337	5868	6586	8979	8684	6543	6307	6358	6166	7115	7268	6860	6555	8979	8684	6400	6787	2652	5111	6583	4683	6407	5519	3567	12853	3679	6907	6540	6816	9474	6266	2685	3704	4146	5209	3531	3913	2886	3832	4527	5778	6442	5700	137657	125089	140195	5059	4834	4893	5274	4878	5196	5301	5235	4545	5127	4475	4824	4992	4970	5035	4932	4956	4896	4973	4953	4810	4807	4233	4286	4134	4509	4593	4678	4153	3674	3123	4125	3774	3367	4052	4415	3644	3890	3772	3602	5119	5403	6591	5875	6703	5929	6480	5675	6165	5463	4071	4208	4018	3842	4336	3589	4459	5547	4680	4530	4436	4608	4261	3805	4653	4706	3794	4799	5316	3472	3154	4145	5517	4201	2944	2505	2473	3085	3662	2921	3020	3646	3556	3192	3011	3877	3678	3553	2871	3514	3187	3931	3582	3684	3807	3182	3583	3285	3451	3511	3129	3483	3442	3345	3511	3642	3095	3190	3346	3200	3185	3196	3347	3376	3257	3091	3065	2894	2940	3081	3048	3317	3645	3348	3257	3241	3072	3040	2889	3094	2765	2967	3065	2947	3135	2951	3113	2956	2819	3273	3044	3190	3649	3081	3184	3205	3312	3172	3158	3084	4440	4567	4050	3907	3689	3401	3503	3479	3690	3835	3538	3384	3717	3315	3920	3500	3772	3191	3415	3322	3787	4893	5105	4729	5438	6061	6121	5824	6430	5511	5368	5815	5770	2864	3009	3008	3693	3033	3554	3576	3556	3096	3237	3291	3375	3276	3483	3715	4008	4661	4845	5020	4877	6186	6136	6383	6701	4887	5183	5989	5833	2860	2716	2814	2922	3282	3285	3659	3626	3082	3036	3249	3358	6393	3030	6609	3041	3001	3560	5414	3643	6163	3565	3427	4317	5846	3539	3494	3533	5412	6540	3909	3006	3359	3489	6794	7939	3899	3134	3592	4087	6122	3444	3011	3120	3139	6348	3652	3853	5158	3264	4319	5563	3335	3383	3258	3146	6973	5807	3351	3592	3088	3627	4198	6398	3294	3473	3170	3389	6068	6428	3469	3463	3237	3923	4718	6582	3272	3394	3337	4113	6985	6846	3437	3499	3223	3690	5409	6507	3259	2982	2734	3665	6356	7008	3084	3049	3045	3686	5264	6553	3217	3240	3064	6381	7996	3470	3420	2968	3718	6930	7846	3244	3326	2988	4972	2955	6521	2967	3465	3224	3602	6413	6042	2344	3032	2823	3809	3603	3296	3464	3340	3192	3083	3368	2904	2890	3271	3354	3283	3608	3221	3470	3609	3766	2946	3565	4096	2647	2239	4209	2117	3834	3687	2390	3594	4959	2729	3079	2626	2752	2641	2882	2746	2841	2734	2857	2563	2697	3216	3857	3607	2962	3582	3873	2981	3489	3329	3250	3519	2781	2717	2716	3095	3074	3111	3423	3404	3302	2663	2612	2667	3354	3317	2470	2772	2978	3334	4474	4401	3382	3487	2980	3022	3005	2945	3351	2922	3085	2460	3085	2898	2928	3860	2802	2625	2411	3627	3795	2773	3479	2990	2913	3216	3290	3138	3541	3543	3505	3140	3056	3005	3395	3251	2828	3298	3400	2768	3736	4653	3170	3585	3675	3769	3073	3554	2940	3121	2884	3244	3258	2833	3563	3519	3803	2654	3883	3607	4278	3123	2657	3121	3019	3214	2968	2948	3150	3591	2985	2682	3162	3045	2824	3485	3038	3055	3329	3270	4506	4594	4417	3885	3035	3346	3939	3247	3598	2936	3810	3571	3662	3846	3341	4531	2675	810	810	3254	2639	3224	4912	3327	3208	3345	4778	5664	6220	7809	6327	4766	5232	6828	5573	4823	6104	5670	5402	5313	5008	5184	5468	6673	4235	4929	5874	7230	6276	7116	6627	5846	5043	4559	5367	4499	4436	4644	5005	6985	7234	6456	5523	6543	6256	5112	5360	5820	6395	5958	5307	8060	5593	8299	8203	7449	4579	5174	4737	5885	5943	5749	5348	5499	4819	5791	5915	4500	5608	6099	5387	5521	5453	8044	5363	5382	8345	5504	5807	5184	3262	3316	6245	4924	4204	7695	7756	6462	5573	8112	6397	5405	4546	4695	5108	3759	4608	3654	7355	6395	10014	8191	5675	6751	7677	6256	3217	3558	6928	4669	6898	5612	7850	5267	4019	4308	4491	5289	5880	4837	5116	4392	6550	6013	13100	10708	6133	7015	6577	6551	6497	6173	6426	6356	4902	5004	4992	10331	10297	9633	9432	10347	9406	3566	4005	3188	3790
PRCC	866	1048	964	974	1050	934	1087	1038	1063	942	973	1238	1144	809	769	1289	1069	1273	1207	1519	1522	1219	1107	1177	1315	1385	1065	983	983	961	955	1647	943	1196	1009	1015	996	1089	1374	1299	961	1322	1353	1307	1105	1038	1090	1037	1066	1210	1150	964	1064	1277	959	1213	1209	1068	1036	1338	1174	1220	1241	1272	1382	1434	1404	1449	1233	1311	1434	1467	1521	1455	1594	1541	1522	1433	1488	1226	1198	1288	839	1318	1154	1020	1113	1556	969	1041	1109	1272	1370	1300	1334	1037	1039	1057	1138	1205	1096	1148	1370	1300	1381	1413	943	930	1020	902	1193	1112	1456	969	1122	1783	1247	1616	1089	1172	1202	623	987	926	871	1109	1158	1293	1175	896	1034	1279	47	14	81	1193	1176	1183	1153	1137	1115	1249	1171	1120	973	1090	950	1012	938	977	998	942	1013	962	1172	1173	1159	990	1042	983	997	960	961	896	777	879	833	808	985	793	873	982	809	1040	1048	1255	1102	1177	1031	1063	1107	1086	1082	1034	985	1020	966	1373	1051	1053	1140	1460	1428	1385	1544	1308	1253	1330	1255	1371	1462	1401	1403	936	994	952	905	1172	1288	1344	1268	1158	820	1210	1322	1041	842	1309	1491	1307	1104	997	1024	1042	919	818	1180	1457	1396	1649	1208	1410	1280	1307	1293	1220	1240	1195	1242	1330	1238	1226	1198	1260	1359	1253	1287	1265	1185	1212	1225	1170	1224	1459	1403	1300	1337	1349	1259	1264	1310	1273	1236	1216	1231	1206	1248	1193	1249	1139	1202	1118	1094	1111	1452	1121	1104	1295	1358	1288	1300	1269	1236	1251	1170	1281	1428	1162	1260	1382	1208	1317	1317	1326	1267	1089	1043	1255	1112	1504	1191	1386	1441	1361	1317	1380	1336	1371	1363	1377	1618	1433	1444	1512	1016	1111	1122	982	1316	1474	1392	1364	1463	1411	1316	1319	1385	1429	1369	1457	1334	1307	1343	1251	1370	1422	1479	1375	1445	1420	1517	1592	1112	1100	1064	1051	1337	1382	1359	1383	1311	1212	1387	1358	1378	1358	1358	1295	1477	1220	1150	1212	1256	1058	1214	1116	1354	1212	1296	1524	1169	1299	1244	1269	1229	1329	1212	1299	1289	1177	1366	1119	1366	1509	1328	1275	1192	1026	1092	1311	1037	1308	1271	1188	1238	1222	1214	1377	1371	1313	1303	1354	1071	1267	1202	1242	1196	1120	1505	1324	1316	1152	1183	1204	1372	1071	1284	1128	1264	1239	1202	1065	1144	1232	1311	1312	1211	1048	1376	1185	1247	1185	1265	1060	1283	1271	1428	1141	1344	1189	1213	1177	1273	1196	1451	1059	1266	1459	1392	1397	1298	1228	1314	1293	1238	1416	998	1268	1150	1413	1473	1302	1098	1373	1273	1377	1032	1344	1061	1261	1268	1383	1282	1195	1096	1123	1194	1268	1073	1308	1289	1123	1346	1293	1298	1212	1278	1392	1214	1171	1408	1096	945	1317	1147	1415	1088	1046	1334	1281	1095	1164	1100	1072	1122	1209	986	1114	985	1108	1050	1110	1063	1162	1074	1150	1172	1021	1148	1217	997	1125	1130	1175	1207	1260	1277	1241	1225	1246	1189	1234	1211	1251	1391	1400	1423	1249	1241	1587	1432	1393	1402	1373	1169	1172	1115	989	1261	1465	1377	1447	1084	1323	1154	966	1103	1123	1380	1248	1354	1414	1333	1154	1171	1314	1188	1191	1304	1366	1326	1363	1299	1227	1214	1153	1187	1283	1308	829	1406	1522	1362	1522	1442	1332	1443	1474	1401	1279	1483	1252	1396	1193	1201	1274	1282	1128	1071	575	2932	1619	1185	1191	1253	1275	1534	1303	1273	830	1275	1103	1858	984	1116	1187	1321	1152	1228	1249	1288	1251	1200	1516	1494	1474	1540	1711	1604	1576	1182	1182	1404	1056	1330	1479	1594	1686	957	1460	810	810	1047	1272	1385	645	1624	1272	1245	1190	1208	1217	1455	1398	1192	1156	1173	1093	1257	1290	1453	1388	1376	1187	1297	1363	1416	1320	1444	1090	1123	1211	1338	1261	1252	1815	1340	1472	1333	1378	1392	1511	1153	1270	1447	1276	1229	1066	1270	1472	1168	1215	1421	1226	1426	1337	1316	1051	1423	1134	1263	1262	1499	1404	1340	1227	1291	1183	1319	1210	1357	1178	1376	1223	1270	1060	1512	1235	1317	1420	1282	1501	1400	1164	1234	1560	1286	1417	1322	1441	1463	1553	1412	1516	1480	771	1078	1340	821	907	1153	1143	1618	1037	1696	1184	988	1023	1037	1329	1282	1259	1472	1823	1158	1402	1274	1258	1321	1307	1195	1288	1318	1097	1286	1760	1732	1457	1491	1365	1127	1186	1167	1191	1052	1175	1062	1013	996	1092	996	1070	1265	1141	960	1024	994	881	995	961
SH2D2A	11	14	8	16	18	30	10	14	14	2	7	8	24	0	8	9	10	21	26	15	16	1	3	2	32	60	25	12	0	8	52	36	34	106	80	189	196	117	1	2	100	53	182	8	51	8	35	36	11	11	3	45	2	1	2	72	24	29	1	23	56	119	17	6	13	0	9	29	7	5	62	59	49	61	71	66	66	56	56	39	68	42	80	70	4	25	12	1	1	3	32	4	7	5	13	21	20	20	26	30	2	2	7	5	3	8	188	2	2	26	19	15	477	0	1	2	14	8	41	13	299	14	2	0	3	1158	2323	2	12	18	0	2	0	0	0	35	37	19	26	29	29	22	23	4	3	10	3	4	13	14	14	8	5	4	20	14	17	7	9	9	3	3	3	18	2	4	8	2	3	4	9	2	4	2	8	4	4	7	9	8	25	7	4	9	4	12	3	3	8	2	6	5	8	3	4	6	5	3	7	9	4	5	8	0	0	11	4	9	5	294	518	902	153	423	736	406	130	442	555	407	247	232	236	289	258	233	218	382	586	323	406	356	650	491	638	431	456	293	163	214	414	417	323	291	545	199	357	246	203	225	347	385	542	514	307	275	202	75	117	157	194	256	338	301	329	547	625	234	265	544	494	182	279	355	907	699	1110	520	621	338	371	329	314	710	646	461	270	278	1418	794	501	490	500	355	333	440	488	357	882	350	705	584	350	406	456	393	25	79	35	22	2	24	31	7	12	12	30	11	363	325	326	465	335	389	350	375	374	369	318	326	653	692	532	883	40	26	109	145	2	10	9	9	16	4	6	5	313	295	226	294	283	273	274	297	404	353	341	388	7	317	6	324	322	362	23	217	32	287	358	7	4	349	260	464	6	6	278	467	329	541	35	10	245	261	272	13	2	149	449	429	356	7	126	407	22	712	6	2	405	444	383	263	2	53	187	322	339	383	28	6	222	385	434	463	12	5	124	341	383	322	5	3	236	287	461	460	5	9	67	237	302	227	16	2	165	218	260	328	13	2	110	333	348	274	45	3	225	296	382	5	3	111	269	368	443	4	3	709	265	259	5	284	42	524	236	284	351	5	2	155	343	426	365	590	602	542	746	681	954	624	1834	1123	980	880	596	669	660	725	650	515	707	683	489	337	356	220	393	375	421	303	499	772	185	278	176	378	175	170	190	112	188	322	220	247	204	250	241	210	258	227	179	228	259	181	267	457	436	391	347	363	293	377	310	352	87	115	68	318	299	388	373	353	360	279	263	337	355	368	420	216	230	344	377	291	229	205	411	367	626	432	427	353	396	329	191	564	320	398	196	203	200	108	111	136	1126	991	964	270	352	623	464	480	502	377	753	609	1364	2295	1447	267	1941	219	318	294	346	272	575	479	237	346	257	187	301	321	244	268	261	256	344	180	281	746	327	256	230	268	150	92	341	364	312	478	271	658	664	576	635	318	501	660	280	415	247	466	411	507	543	334	327	288	540	540	387	188	500	2	197	359	393	30	5	6	7	5	27	5	14	14	4	13	2	2	1	14	19	4	5	4	5	43	0	9	2	57	0	4	40	36	24	28	29	34	17	11	16	50	4	8	15	5	19	18	29	62	35	18	43	38	30	13	9	3	12	6	6	1	12	1	24	22	14	10	7	2	11	11	3	19	11	9	6	22	30	13	3	9	20	10	13	16	28	21	11	64	13	13	3	24	2	28	5	20	16	25	17	2	12	17	7	26	64	7	32	16	25	10	11	30	8	9	15	10	17	13	9	23	33	10	24	17	10	9	9	11	8	21	18	5	13	4	4	2	2	11	11	10	13	6	5	3
NTRK1	62	58	61	64	71	66	65	55	42	2	2	3	29	11	2	15	2	4	8	27	19	37	31	48	66	85	90	123	29	15	4	244	16	1	13	14	1	2	2	2	33	27	45	1	1	1	1	7	1	13	3	2	3	1	2	2	2	1	2	23	0	8	6	0	0	0	1	1	0	0	2	3	3	1	3	3	5	1	5	2	6	3	7	6	3	3	3	1	0	0	7	0	3	1	1	2	2	1	4	4	0	0	3	1	3	1	9	1	2	10	18	3	20	0	1	0	2	1	17	0	12	1	2	0	2	30	21	2	17	7	0	2	0	28	14	37	31	20	21	21	23	13	27	12	0	18	3	2	11	19	13	0	2	1	9	8	14	9	12	9	0	3	0	4	2	3	17	2	9	3	1	2	1	1	3	4	4	4	4	8	16	12	7	7	4	1	6	4	1	1	10	7	3	8	4	8	5	1	7	10	6	4	3	0	0	1	0	8	48	13	14	43	18	10	13	15	8	10	10	14	7	10	16	21	10	22	4	10	20	16	18	20	28	12	21	16	27	3	8	15	29	27	56	29	57	32	17	11	13	13	49	29	7	15	2	53	8	12	6	19	39	16	8	377	312	333	241	336	240	155	185	204	191	309	32	12	16	12	25	10	6	17	25	43	34	32	604	18	10	12	60	70	135	13	8	15	25	21	69	61	70	67	4	9	18	8	1	11	4	13	1	1	1	1	1	2	2	2	4	3	4	8	4	13	7	13	15	5	9	6	3	3	3	3	1	4	1	5	7	1	1	1	1	1	1	4	4	5	3	4	12	13	10	11	12	9	3	10	1	5	3	10	25	16	1	4	0	15	6	1	0	26	3	24	5	1	3	18	5	29	1	1	4	9	9	0	0	2	19	12	86	0	18	14	4	37	0	0	4	20	10	15	1	1	4	1	15	21	3	0	4	8	9	24	1	1	9	7	30	12	1	3	4	7	13	31	8	0	10	11	16	36	1	1	14	16	33	52	1	1	4	7	8	8	1	3	5	24	19	1	1	5	5	10	78	1	1	26	11	12	5	19	3	5	14	31	24	1	0	5	12	23	52	62	81	37	59	80	74	53	149	45	83	92	50	54	25	42	51	69	90	78	20	41	31	2	42	13	20	29	74	14	16	10	13	25	13	30	8	11	27	37	9	18	8	20	39	18	38	35	11	29	36	9	41	27	23	24	1	5	2	8	7	9	17	25	30	5	18	30	10	30	1	12	8	34	73	45	20	6	8	15	48	21	16	12	52	29	23	35	24	47	10	16	11	35	26	27	8	22	7	5	6	5	54	101	17	28	22	7	19	19	17	10	17	27	12	10	4	10	8	10	5	27	17	14	40	27	18	6	18	3	26	32	44	17	21	54	49	3	15	68	11	33	150	43	4	20	18	19	15	35	15	83	68	45	17	2	64	17	5	42	2	14	39	19	54	3	18	15	0	0	14	13	19	6	5	18	13	0	0	0	0	3	2	0	2	1	3	0	1	0	1	3	3	2	1	0	0	0	0	0	0	1	0	9	12	19	6	9	9	18	0	0	3	5	1	2	0	5	7	1	7	5	1	1	13	7	1	0	6	3	2	0	0	5	0	1	1	0	3	0	0	2	0	1	4	2	7	2	3	0	0	2	3	1	9	4	8	6	2	3	9	11	1	0	2	4	3	0	0	2	0	5	1	5	5	3	0	30	43	0	1	11	1	2	2	3	0	0	1	3	1	3	0	3	1	0	1	0	5	0	3	3	3	2	1	4	1	3	1	17	1	3	1	5	4	9	10	3
PEAR1	436	383	459	391	364	400	401	427	404	341	153	76	97	211	156	107	99	49	130	41	34	405	366	659	418	488	78	95	570	53	211	240	49	3652	1125	2068	2135	3517	2601	2336	3016	2701	3073	2328	2910	3600	3460	3562	2394	3097	6287	4601	4925	3164	3874	2669	3210	3514	2182	2329	2542	3003	2078	1777	1893	2370	2136	2533	2466	1918	4245	4385	4064	3491	3503	3534	3530	3630	3424	2382	1431	1440	10658	8487	4087	5011	7573	341	2410	2399	2133	2315	3243	3393	2141	5010	4889	4987	2727	2660	2698	2844	3243	3393	2302	2460	2	1137	3576	8192	5925	6276	6	3394	2208	808	2290	2003	2890	1693	3	758	6869	6529	3938	10	15	10	7	7078	2437	2654	0	42	68	459	447	483	499	508	639	616	635	362	306	359	307	332	433	478	437	504	503	464	576	578	574	244	257	289	302	320	276	204	512	440	311	506	178	117	550	192	300	278	207	700	907	473	389	670	226	482	351	427	469	316	315	160	324	212	221	464	465	165	169	153	294	245	196	277	499	409	562	296	245	435	491	329	491	32	0	10	16	1	3	11	25	1	3	5	2	2	14	5	1	2	7	4	1	8	7	5	4	4	8	6	4	4	8	0	6	4	4	9	16	12	3	0	5	9	6	9	3	12	4	5	11	2	3	4	0	4	4	20	15	5	4	5	9	3	6	4	5	6	13	24	6	28	30	0	16	12	23	20	11	246	13	6	1	7	5	5	12	13	6	15	12	4	12	5	17	10	0	0	2	4	6	12	14	6	8	3	6	3	9	5	5	4	5	9	9	1	2	3	0	4	6	1	0	5	0	3	0	0	1	13	6	3	0	9	3	2	5	3	5	4	13	9	15	22	2	4	3	2	10	5	8	9	4	1	11	2	0	1	5	1	10	3	17	7	7	7	0	2	76	4	0	1	8	12	28	1	0	0	12	4	1	3	0	0	5	15	11	9	21	2	26	5	1	1	2	9	9	18	4	7	0	0	7	1	4	5	3	0	6	1	1	16	0	1	5	5	1	5	1	5	11	4	1	8	1	2	4	17	4	6	2	3	5	9	7	3	1	3	4	5	1	9	1	3	1	1	22	0	2	3	15	1	16	6	5	7	15	23	22	4	0	3	10	12	5	3	3	33	59	48	72	42	66	24	16	24	29	36	40	36	43	33	18	32	28	28	1	21	1	4	1	1	28	18	14	1	5	7	2	37	0	16	6	24	8	16	3	28	2	4	3	2	10	32	21	13	15	24	28	6	4	3	2	1	1	2	1	3	6	5	4	2	2	19	3	3	8	1	1	11	1	13	11	14	4	2	5	3	11	3	12	3	7	10	8	7	6	7	1	10	7	12	5	5	3	1	3	1	10	6	5	1	1	0	11	1	6	9	6	7	4	1	1	1	5	8	5	3	5	4	13	7	8	0	7	2	0	3	10	4	0	4	20	18	0	5	4	1	1	5	7	1	6	4	5	11	4	7	6	13	8	0	5	4	1	1	1	7	4	12	1	0	1	6	0	0	50	8	18	19	3	5	3	13	6	9	4	6	17	7	5	16	3	3	3	9	7	15	0	1	1	4	22	3	4	15	29	6	8	22	6	1	2	6	7	16	18	6	1	14	4	22	32	6	9	15	3	10	4	0	5	12	17	17	14	7	6	5	13	2	4	5	7	6	10	7	6	4	13	6	8	35	6	11	4	5	4	13	17	3	21	30	2	8	12	5	17	8	6	1	59	20	5	1	62	11	1	5	5	6	18	8	9	119	49	0	9	20	26	3	7	9	7	5	6	3	23	2	5	1	0	7	2	3	8	1077	1184	1105	1191	1338	1227	2393	2249	2327	1649	1739	1563	1724	1627	2064	3946	4367	2076	2033
ARHGEF11	1661	1831	1888	1794	1725	1595	1865	1722	1629	1218	1884	1908	2055	1619	1927	2021	2006	2055	2069	2259	2154	2592	2665	2686	1309	1186	1674	2087	1674	1757	2173	1708	1247	915	1183	1235	1150	1287	1254	1420	1123	1659	1292	1257	1318	996	743	824	724	1025	1197	1261	1553	1114	909	1034	1003	820	769	1909	2104	2469	1707	1734	1766	1265	1468	1549	1151	1351	1418	1409	1321	1383	1303	1352	1461	1440	1452	1629	1314	1143	1204	1269	1988	1932	1264	824	900	935	961	1209	1191	1195	550	2036	2159	2061	1058	878	1561	1608	1191	1195	1049	1063	399	1494	1818	1438	1394	1720	295	3676	1866	2252	1415	2325	1040	1589	365	1906	3009	1288	2024	374	627	5048	7097	1452	2910	1286	0	14	41	1615	1625	1696	1663	1636	1641	1866	1766	1730	1459	1803	1538	1534	1573	1557	1551	1706	1736	1682	1599	1741	1641	1770	1781	1658	1208	1230	1324	1421	1365	1312	1315	1237	1198	1473	1275	1646	1824	1390	1445	1025	1187	2088	1672	1891	1752	1881	1835	1904	1977	1558	1727	1817	1608	1732	1655	3128	2830	2471	2345	2332	2502	2117	2397	1774	2013	1868	2418	2239	1929	1366	2100	1800	2465	527	307	258	515	424	299	325	596	294	261	257	252	274	288	281	258	310	311	299	252	222	466	284	227	238	328	290	338	297	238	276	282	389	449	579	471	550	459	431	467	520	447	494	441	438	504	487	384	238	501	414	514	416	467	200	282	368	451	282	300	483	345	317	316	280	358	298	340	304	261	321	288	232	263	211	277	234	166	314	212	530	213	218	438	245	305	394	462	302	334	306	316	163	332	255	387	423	3755	3644	3989	3622	4028	3914	4229	4382	3641	3493	3031	3866	728	190	229	325	750	357	245	370	392	372	419	399	407	330	364	437	3856	3649	3607	3836	4145	4383	4037	3826	4129	4153	4522	4433	595	467	396	366	248	286	263	269	435	458	464	488	6392	333	6404	446	254	766	7405	291	5353	507	547	3947	4941	445	253	355	7515	5353	438	409	599	150	5135	4891	169	302	448	7954	6923	710	506	117	215	6155	188	577	6035	151	5945	6411	323	573	251	332	5970	5731	296	493	343	211	2233	5325	273	436	280	194	6101	5531	308	560	304	283	5030	5037	392	487	406	385	4562	5754	171	379	253	344	4341	5194	353	436	387	423	7695	5885	326	391	295	109	4685	5402	245	384	206	4469	5095	323	468	315	274	6424	5209	316	455	411	3054	383	4162	295	438	394	327	6233	6288	264	456	342	61	319	463	727	536	538	452	379	372	468	415	465	590	552	417	356	446	496	396	605	233	168	232	943	221	303	408	273	211	306	420	390	350	404	371	422	413	378	441	440	399	484	767	262	164	474	221	227	735	274	234	408	172	322	401	301	379	359	359	388	360	390	650	309	259	399	443	313	362	309	328	462	416	207	221	281	422	399	376	318	205	264	192	420	181	231	584	535	547	404	281	487	425	121	273	83	365	378	346	460	431	437	236	262	262	239	263	273	192	282	155	223	259	189	198	273	64	604	159	450	457	232	336	352	381	346	300	393	222	344	300	301	275	307	308	331	451	590	273	438	185	264	277	289	275	180	362	321	344	354	385	793	806	836	399	681	196	319	199	188	563	256	175	273	175	263	74	607	270	270	488	209	265	3501	310	331	368	5971	5928	4803	6298	6997	4814	3566	6121	5499	5915	6041	4935	2868	5582	6196	7384	5227	4370	3976	4441	6065	6112	5062	6314	4009	4090	3820	4540	5640	3620	3348	5355	3676	4535	4930	4653	3665	7917	6256	4344	4920	4982	4548	4492	4118	5212	7191	5299	5972	4304	7166	4175	5662	4127	5484	4499	6386	3572	4991	4723	5810	5390	7549	5417	7340	8845	5228	7135	7918	3970	7493	4556	5195	3450	4556	5063	5397	3624	3789	2614	2654	5142	6293	2854	5299	6086	4930	4985	6676	4253	5805	5143	4382	5770	4572	4354	4339	4601	5073	4287	3723	6104	4795	3510	6711	4928	4190	6238	4543	6951	6304	3063	5744	4761	5055	6825	5878	8173	11505	9943	6368	3839	1600	1475	1461	1456	1399	1500	1751	1705	1791	2461	2474	2308	2129	2318	2415	1910	1968	1845	1817
RP11-110J1.2	194	169	201	199	193	176	176	185	188	140	178	182	172	197	182	150	119	68	53	77	72	144	149	118	129	151	184	204	155	112	231	162	190	100	95	90	82	161	186	170	134	99	209	72	110	144	122	114	175	95	152	180	152	74	157	257	112	211	201	117	153	116	130	152	131	97	92	118	106	95	155	174	169	177	170	157	172	169	166	191	173	189	343	319	205	170	184	124	257	285	213	309	319	261	194	125	131	129	202	227	207	223	319	261	248	239	260	223	205	194	356	233	145	187	212	119	186	161	130	138	235	217	216	188	159	284	210	290	308	306	100	163	31	125	95	412	375	389	424	379	397	332	367	528	366	480	409	388	405	439	367	386	336	442	352	409	306	495	477	486	342	365	362	356	382	414	362	406	357	338	444	400	323	430	385	513	512	520	486	489	466	488	471	440	467	346	298	354	351	291	404	547	608	463	403	435	407	356	351	398	353	394	399	350	435	457	600	375	170	194	186	119	198	180	147	237	171	165	199	182	209	192	214	214	207	195	201	199	183	143	197	193	225	226	194	209	186	197	151	189	209	209	234	226	175	186	222	200	191	219	192	173	213	150	186	202	176	132	149	217	214	174	192	186	173	181	172	192	174	175	177	166	183	163	206	218	223	210	228	200	212	218	180	192	193	165	179	200	176	174	177	161	177	145	161	170	161	149	171	150	170	148	145	135	139	139	206	172	197	182	210	199	202	219	209	271	226	243	185	143	190	175	158	172	221	192	142	140	153	155	126	134	170	149	170	163	188	185	218	180	214	196	248	267	319	221	145	135	193	125	190	213	195	150	151	177	156	163	300	122	319	114	86	256	271	163	259	213	189	291	283	168	141	154	263	225	146	157	161	192	43	185	162	236	137	160	338	143	217	233	189	282	106	136	464	137	297	239	159	197	161	182	222	206	206	142	164	143	145	306	132	138	146	201	212	296	191	217	204	139	247	280	125	171	171	203	290	238	153	177	151	231	316	204	157	204	194	168	384	217	130	115	195	164	343	236	157	205	177	106	216	143	237	138	148	213	240	116	138	156	196	199	318	179	154	179	191	249	293	161	176	215	179	211	185	233	207	220	208	264	267	214	248	207	233	278	292	216	213	214	212	229	184	170	185	197	179	185	223	188	109	87	199	222	233	170	234	213	220	202	227	198	184	216	202	204	210	210	216	209	228	231	199	193	241	177	187	180	181	182	175	176	183	193	328	386	435	158	173	154	163	167	159	248	229	223	238	145	191	159	166	168	163	193	173	174	179	177	208	232	198	171	166	193	167	240	175	209	154	181	175	177	172	182	176	177	209	92	90	177	140	137	198	88	140	92	170	175	133	211	175	249	195	228	173	187	225	196	1251	11	275	185	157	169	157	184	153	211	228	147	185	214	152	110	185	189	190	206	223	149	165	194	221	195	177	202	124	193	140	151	151	127	158	123	149	196	130	141	108	215	540	540	228	197	147	457	161	178	173	252	275	334	303	233	160	293	290	251	236	291	228	282	328	273	282	148	258	215	152	259	243	236	178	223	191	225	132	137	211	207	172	155	181	228	313	212	293	245	218	293	276	164	281	232	210	341	252	244	251	341	219	317	179	275	233	328	214	246	240	242	198	301	194	271	381	344	225	341	228	181	118	251	311	271	407	441	391	493	273	279	221	221	281	196	185	223	249	315	407	515	332	224	193	238	153	202	226	254	171	272	233	193	273	253	350	162	272	278	188	199	278	293	238	198	189	273	253	290	307	206	284	166	167	188	147	164	187	164	145	140	215	179	156	145	180	214	116	195	174	164
KRT8P45	598	553	558	713	671	646	532	721	797	59	59	87	15	131	132	6	26	241	264	171	188	384	360	285	163	128	970	1020	659	267	163	236	117	10	1	19	0	11	1	15	11	1	22	0	1	0	4	0	8	15	1	20	9	0	1	0	10	15	8	0	7	5	6	0	0	4	0	5	3	0	12	10	10	16	12	13	8	12	8	13	10	12	36	22	7	6	12	58	10	13	10	9	8	11	1	1	1	1	12	12	6	6	8	11	10	14	0	17	26	11	11	10	1	0	10	4	5	24	20	4	1	17	12	0	21	0	0	6	59	7	4	2	0	0	0	11	6	7	7	13	5	8	8	10	47	18	42	46	4	10	7	4	6	3	3	9	4	7	5	5	35	24	26	11	4	5	7	4	19	22	3	22	3	18	11	0	0	6	17	6	7	7	15	13	8	3	4	19	3	8	20	3	4	4	1	16	1	7	7	9	14	13	6	0	19	27	13	6	8	0	0	1	2	1	0	1	1	2	0	3	0	2	2	1	1	1	0	2	0	2	1	2	0	0	0	0	0	0	0	1	0	0	0	0	2	0	0	0	2	0	0	0	0	0	0	4	0	0	0	0	0	0	0	0	0	0	0	0	0	0	0	2	0	2	0	0	0	0	0	0	2	2	0	0	0	1	1	0	1	0	0	1	1	1	0	0	0	0	0	0	0	0	0	0	0	0	4	2	7	16	6	23	6	10	9	9	8	11	0	0	0	0	0	0	2	2	0	0	0	0	0	0	0	0	12	12	13	8	6	12	18	10	8	7	10	9	0	2	0	0	2	2	0	0	0	1	1	0	7	1	18	0	0	0	9	0	14	1	0	1	10	0	0	0	8	2	0	0	0	4	6	10	0	0	0	10	3	0	2	0	0	2	0	0	8	0	9	2	0	0	0	0	3	31	0	0	0	0	0	2	0	0	0	0	6	3	0	0	0	0	5	3	5	0	0	0	8	3	0	2	0	0	20	3	1	2	0	0	7	3	1	0	0	0	6	3	1	0	0	5	15	1	0	0	0	6	4	1	0	0	1	0	2	0	0	0	0	6	3	1	0	1	0	1	4	0	4	4	1	0	2	0	1	2	0	2	1	0	0	1	1	1	1	0	1	0	1	1	0	0	1	1	1	1	1	1	1	1	1	1	1	1	1	2	1	1	1	1	3	6	2	3	5	1	3	0	0	0	0	0	0	0	0	0	1	1	1	0	0	2	0	0	0	1	1	1	1	0	0	0	5	0	0	0	0	1	0	0	0	1	1	0	1	0	0	0	1	0	0	0	0	0	0	0	1	1	1	0	0	0	1	0	1	0	0	1	0	0	0	0	2	0	0	0	0	0	0	0	0	1	1	0	1	2	0	0	0	0	0	0	0	0	0	3	6	0	2	2	1	0	0	1	0	0	0	0	1	0	0	0	1	0	1	0	0	0	0	0	0	2	270	270	0	0	1	6	0	0	0	9	0	4	5	9	3	12	2	5	3	3	9	8	3	3	3	6	1	6	29	11	9	18	8	13	10	60	5	3	11	6	9	18	23	7	0	21	7	13	17	5	18	44	4	32	4	11	1	2	9	11	6	10	10	9	13	20	7	8	14	5	11	13	19	15	8	6	10	3	7	17	4	3	2	2	12	14	3	4	1	6	5	0	3	6	6	24	12	1	0	21	0	4	11	0	5	9	16	8	18	8	9	11	9	19	32	1	7	10	5	5	13	18	9	24	5	1	1	9	2	10	10	7	1	1	2	2	2	3	7	11	38	25	34	61	55	90	68	16	12	10
ETV3L	8	5	6	5	8	5	6	4	8	0	2	11	24	5	0	11	2	4	3	6	3	12	16	8	4	4	1	10	1	2	44	7	4	4	0	9	0	27	19	15	20	9	21	10	0	25	9	1	1	9	10	1	1	14	11	0	0	9	19	11	13	0	5	5	0	5	9	0	8	0	8	8	5	7	5	4	4	2	9	13	9	8	6	4	6	0	14	8	4	1	3	1	5	3	10	1	1	4	4	3	5	6	5	3	1	2	12	6	1	1	2	1	7	6	2	35	3	38	1	4	7	2	3	6	2	4	1	51	112	1	2	1	16	14	0	10	5	10	16	14	4	4	10	18	4	10	5	4	3	3	5	3	6	10	4	5	11	7	19	9	0	3	8	7	5	5	9	7	7	4	6	5	3	5	3	0	4	4	4	4	9	14	9	11	6	7	4	19	4	11	11	3	3	5	1	5	4	4	7	7	7	9	9	0	6	18	10	3	3	10	6	4	5	8	13	10	5	7	9	12	9	8	9	8	8	9	10	18	22	10	14	9	11	11	20	0	8	11	7	11	19	13	5	5	20	6	8	15	11	5	13	4	12	20	5	17	9	21	9	13	31	4	34	35	18	11	10	13	18	11	7	15	8	9	6	1	19	23	1	17	9	31	11	11	11	31	20	16	28	23	9	7	12	6	6	7	6	5	10	7	3	4	15	1	3	6	16	6	16	20	42	20	50	23	8	28	20	46	3	4	7	13	3	14	17	17	15	13	11	8	5	15	13	16	13	6	5	13	25	18	26	51	32	55	23	67	12	5	8	3	12	17	9	23	10	2	10	17	49	12	30	0	22	16	13	0	15	7	7	14	46	39	19	12	21	25	5	8	10	12	28	18	0	4	6	28	38	13	11	22	15	19	3	6	43	7	21	31	17	4	9	9	51	67	10	11	18	26	21	23	9	11	17	14	48	22	20	16	9	12	19	14	15	14	15	13	22	28	9	6	11	21	11	25	6	12	19	15	48	22	5	10	10	10	13	19	7	10	8	31	21	16	11	14	8	18	56	14	9	16	18	8	35	14	22	13	6	20	30	29	32	29	24	6	9	10	10	13	5	8	4	4	7	8	10	12	8	10	11	9	10	8	10	13	11	2	7	16	23	6	4	8	3	6	8	6	8	17	6	6	7	6	3	11	8	5	5	7	15	12	8	8	10	10	17	15	17	18	4	7	6	6	8	8	18	8	8	18	11	13	2	13	7	7	19	13	18	12	16	14	9	16	5	20	12	11	12	15	5	31	22	3	6	18	11	12	10	10	12	7	9	10	14	10	10	7	12	21	5	20	4	2	5	7	1	9	9	12	15	16	7	16	10	11	10	10	8	7	6	5	40	15	14	8	11	21	7	18	6	5	8	10	15	22	13	13	17	9	9	10	12	12	9	9	9	4	6	8	5	8	17	7	17	21	27	23	7	7	3	16	0	0	9	1	7	11	19	9	9	8	6	4	30	61	65	7	28	23	20	1	49	32	23	10	39	108	28	42	29	36	61	8	12	21	72	73	30	28	59	63	34	12	24	33	22	36	23	23	40	53	20	21	22	20	35	15	27	38	28	6	32	12	73	30	38	22	49	41	17	44	21	30	22	30	3	4	152	13	85	177	112	10	15	4	1	70	68	38	27	42	24	22	42	21	29	52	10	38	28	36	23	18	16	15	24	26	16	32	19	56	38	15	19	27	20	45	14	23	13	14	45	28	30	39	21	23	51	303	108	37	25	5	4	6	4	3	2	9	6	7	2	6	2	3	5	3	1	1	0	0
ETV3	1259	1329	1353	1181	1235	1196	1311	1198	1154	1058	985	978	1041	920	850	748	702	1127	1250	1496	1539	1363	1404	1370	980	1013	725	894	823	878	1048	859	858	832	596	844	1005	1279	1770	1531	1300	1506	1286	1434	1583	828	724	847	838	1278	1344	1178	1045	1202	1110	1303	1358	1512	1109	981	799	804	1004	1043	1170	1018	921	791	955	922	735	556	565	789	754	681	749	711	712	895	836	852	760	797	1062	885	1077	532	922	870	1045	1129	930	870	1197	953	1024	958	729	745	1081	1108	930	870	821	875	852	823	902	767	671	843	1063	1211	795	2415	812	2181	1273	703	797	1118	1109	1738	709	894	1417	1885	3093	534	1163	680	109	167	95	798	840	841	870	843	977	1048	959	719	655	764	658	670	720	802	690	757	768	718	925	937	969	632	607	647	660	605	635	986	879	858	879	845	850	597	614	733	1127	720	808	413	405	625	642	527	558	729	776	738	725	779	1001	1332	872	903	1226	452	352	610	610	694	678	629	757	1055	780	873	775	694	417	654	1027	631	2426	968	1084	819	873	971	944	875	887	834	763	903	927	948	1145	820	926	952	882	1057	1141	1607	824	1051	1190	969	1072	807	973	1262	952	1093	1222	1172	934	922	1195	1038	1070	929	912	1035	1046	1097	1115	1035	1157	1042	960	878	1135	1228	1019	945	1121	1221	1354	1288	1351	1381	1186	1309	1198	1168	1246	1164	890	1075	1238	1169	1174	1134	1086	1078	967	1183	1019	883	1348	1099	802	769	888	970	826	876	911	1002	1086	987	1213	1134	846	799	945	919	850	776	1376	1302	1219	1414	1626	1438	1568	1453	1733	1874	1722	1838	666	681	685	1136	785	1110	1079	1128	897	787	928	822	818	694	913	949	1137	1290	1407	1429	1326	1330	1739	1557	1995	1921	1871	2036	723	731	726	700	1005	949	1241	1084	786	795	838	810	1805	839	2087	1252	1346	1384	1754	1077	1879	808	1056	1805	4166	1953	791	1877	1860	1624	1030	841	823	1113	2018	1960	890	1016	726	1972	2386	957	989	1268	1116	1478	1024	808	1656	914	1701	1570	1016	675	722	704	2171	1967	948	1039	1262	1206	1068	1625	892	962	1116	1027	1956	1600	838	1008	1124	1234	2093	1651	1067	1229	1389	1226	1675	2508	710	746	1144	1396	1719	2087	1070	1162	1389	1214	1717	1869	925	895	981	1033	1624	1808	979	731	1042	1601	1425	887	820	908	1197	2018	2423	824	723	1079	1349	980	1806	787	790	1060	1290	1929	3788	1013	1515	1428	885	998	1100	1140	1154	1630	905	1547	1002	998	1042	1208	1000	1354	1384	1113	1099	1107	1511	1221	1083	886	789	1167	755	1134	986	920	829	1357	1000	1013	972	1162	1006	1110	1020	1044	1034	1087	964	1118	985	790	729	1035	1092	1000	1296	1134	955	1160	1044	1298	1610	1460	680	670	634	797	772	793	1096	571	606	1434	1523	1649	1037	870	919	957	1011	770	768	1449	1295	1619	1459	1541	802	1355	1084	1377	878	892	1170	1196	1266	988	1152	1047	991	960	1015	875	922	898	875	925	873	934	1206	1182	1186	1022	966	1177	978	836	709	730	637	694	1039	1188	991	1225	1116	1147	1143	835	995	1020	1051	1052	1582	558	1155	1281	1077	1425	893	823	1125	1070	960	890	1035	1066	1009	881	753	698	618	606	1030	1026	1022	1299	928	898	867	883	1169	886	1032	1113	994	918	1005	1437	1244	1395	910	963	1419	995	1350	1350	1101	1334	859	2089	1024	1022	976	1930	1682	1425	2333	2166	1429	1271	1987	2472	2024	2129	2144	1589	2096	2239	2057	2456	2078	3176	1951	1506	2214	1125	849	1727	2393	2514	1637	1736	1884	2437	1838	1297	1579	2012	1344	1864	1554	1899	3386	3495	1486	1803	1342	1719	1760	1957	1795	1671	1668	1526	1701	1728	2252	2265	2229	1847	1847	1414	2241	1735	2346	2828	2647	2531	734	745	3752	1259	3987	4738	4669	1059	862	1064	1271	2279	3956	2085	1777	1657	1494	1343	1468	1341	2119	2662	1107	2394	1433	2287	1701	1558	1160	1651	1996	2022	1438	2687	1997	1791	2099	1483	1982	1781	1395	2883	1362	1402	1931	1960	2476	1768	1807	1882	1900	2177	2007	2620	2569	1325	2464	1078	1001	1068	1138	1017	1013	1084	1053	1119	755	728	860	793	813	862	1041	1163	950	1160
FCRL5	0	0	0	0	0	0	0	0	1	8	2	0	0	0	0	2	0	1	3	1	1	1	1	3	1	1	0	0	0	0	4	0	55	0	1	0	0	0	0	0	0	0	0	0	0	0	0	0	0	0	0	0	0	0	0	0	0	0	0	1	1	1	1	1	1	1	1	1	1	1	1	1	1	1	1	1	1	1	1	0	1	1	7	7	0	0	0	4	1	2	2	1	1	1	4	0	0	0	0	0	2	2	1	1	1	1	160	0	0	0	0	1	60	0	1	0	1	0	0	0	87	0	1	0	0	17	15	29	16	0	1	1	16	0	0	11	2	1	1	1	4	3	4	2	1	2	1	0	0	0	0	3	3	0	1	1	4	2	2	2	0	0	3	0	2	0	0	0	0	0	4	0	1	1	1	15	33	0	0	0	4	3	0	4	0	0	0	0	1	2	0	0	0	4	6	1	6	1	2	6	4	3	3	0	0	0	0	2	0	28	12	186	10	69	258	22	37	42	44	16	25	39	23	35	46	83	29	25	96	673	62	179	191	187	171	175	159	139	94	111	150	140	130	143	143	150	145	118	105	111	145	164	70	99	99	89	84	39	34	84	103	88	93	121	118	127	137	110	124	108	111	106	115	127	51	44	46	47	41	46	53	45	46	53	45	45	27	63	127	107	10	69	161	27	15	45	78	19	828	37	326	537	30	29	34	41	26	16	37	24	0	0	0	0	3	1	1	1	37	41	32	26	25	43	13	89	6	6	5	18	159	180	161	152	17	11	18	24	0	1	1	0	2	15	8	1	9	22	78	11	168	210	133	201	13	20	52	7	2	47	2	13	81	168	2	46	2	11	112	11	3	45	47	14	11	0	220	147	11	214	3	3	87	83	13	2	0	89	12	83	34	14	405	223	0	236	0	3	190	61	104	895	7	2	66	13	18	63	10	3	85	11	13	26	4	0	103	40	46	26	4	3	243	16	84	214	12	0	87	93	22	213	3	5	123	21	245	167	8	0	59	38	16	116	1	1	61	11	16	1	0	75	81	18	19	2	9	72	67	137	11	73	6	85	69	314	254	2	0	56	15	26	35	3914	624	1087	1724	4066	2571	4592	1079	1545	3031	2581	1980	2425	2796	2054	2893	2133	3328	2361	46	70	19	817	84	4	215	148	120	597	16	94	18	96	38	79	30	80	11	81	26	71	3	50	42	25	26	28	1209	1723	2754	15	15	84	83	91	44	20	75	94	128	55	331	164	212	392	20	1779	35	79	429	43	6	18	15	2281	79	95	122	12	235	22	174	111	208	283	4963	857	3873	4938	209	140	17	33	28	138	49	46	44	52	50	45	125	140	148	180	93	16	91	17	7	149	124	94	137	170	104	71	141	69	72	34	81	62	83	94	100	90	129	71	127	211	230	124	220	522	90	140	55	171	79	57	173	146	241	93	84	107	88	139	63	1042	1117	1316	1089	102	52	159	196	75	63	515	53	77	117	379	103	88	0	0	121	55	80	0	8	101	73	2	6	2	4	10	4	1	7	1	1	0	3	2	1	4	3	3	3	0	0	3	1	0	0	1	0	0	17	9	21	2	12	9	2	7	10	2	5	2	1	2	4	3	10	5	3	14	8	16	1	2	3	9	1	0	3	0	2	3	3	10	5	7	3	9	2	1	7	2	4	9	16	2	89	16	3	8	21	8	59	111	90	98	57	117	3	0	0	6	7	0	0	0	1	1	6	0	0	0	1	14	15	0	4	0	0	4	6	1	0	0	8	1	0	3	0	8	4	21	16	0	19	0	0	0	0	0	0	0	0	0	2	2	1	0	0	3	0	0	1	1
RP11-367J7.3	0	0	0	0	0	0	0	0	0	0	0	0	0	0	0	0	0	0	0	0	0	0	0	0	0	0	0	0	0	0	0	0	0	0	1	0	0	0	0	0	0	1	0	0	0	0	0	0	0	0	0	0	0	0	0	0	0	0	0	0	0	0	0	0	0	0	0	0	0	0	1	1	1	1	1	1	1	1	1	0	0	0	0	0	0	0	0	0	0	0	1	1	1	1	0	1	1	1	0	1	0	0	1	1	0	0	86	0	0	0	0	0	82	0	0	0	0	0	0	1	100	0	0	0	0	30	63	6	4	0	0	0	0	0	0	0	0	0	0	0	0	0	0	0	0	0	0	0	0	0	0	0	0	0	0	0	0	0	0	0	0	0	0	0	0	0	0	0	0	0	0	0	0	0	0	0	0	0	0	0	0	3	0	0	0	0	0	0	0	1	0	0	0	0	0	3	0	0	0	0	0	0	0	0	0	0	0	0	1	33	62	98	48	39	81	94	74	104	125	161	79	54	26	16	43	35	21	254	121	190	88	138	142	168	155	173	145	128	101	135	134	115	108	122	117	130	116	113	102	103	111	110	193	210	219	206	209	132	119	205	225	222	200	62	63	75	63	50	61	61	70	54	60	54	82	86	77	79	69	76	94	74	71	73	78	50	28	102	143	107	54	78	33	10	21	10	35	69	240	59	121	203	91	85	90	83	0	2	1	0	1	1	0	0	0	1	1	0	103	106	112	82	109	79	82	94	135	144	119	116	138	148	150	137	0	0	4	7	0	0	1	0	0	3	0	0	105	111	110	110	93	93	100	97	144	143	160	155	1	67	0	56	107	116	1	105	0	55	85	3	0	67	93	79	1	0	108	145	72	96	4	0	61	91	50	1	0	84	105	222	67	0	41	54	1	90	1	0	52	89	138	81	0	0	41	37	94	68	3	0	54	44	111	59	3	0	72	73	173	76	1	0	52	45	107	90	0	0	38	50	146	67	1	0	64	66	212	49	0	0	40	31	103	56	1	0	64	79	139	0	0	78	78	145	85	0	0	55	50	163	1	92	2	61	75	159	39	1	0	33	56	65	45	137	114	86	135	150	94	110	95	127	104	114	103	95	91	163	98	77	94	110	101	35	85	472	29	57	184	47	28	1023	89	60	116	54	129	55	82	54	68	55	79	46	5	48	58	19	73	55	38	90	165	52	97	47	81	48	205	120	313	174	152	209	87	43	71	87	67	52	109	75	88	183	202	139	134	32	199	93	75	133	119	214	73	95	105	117	219	133	254	189	132	143	13	312	138	223	132	150	47	21	65	21	108	171	168	79	89	199	108	131	60	145	75	123	80	99	67	218	85	129	227	55	88	88	117	83	75	58	87	12	140	279	150	130	33	196	45	95	92	151	72	34	100	116	179	101	71	87	93	113	71	10	10	14	80	164	92	95	155	93	35	74	188	138	63	64	22	140	270	270	100	32	80	0	47	90	97	1	0	0	0	0	1	0	0	1	0	0	1	1	0	0	0	1	1	0	0	0	0	0	0	0	0	0	0	6	2	2	8	0	1	2	1	1	1	0	0	2	1	0	1	1	0	2	0	7	1	1	5	1	0	1	0	0	0	1	0	1	0	0	2	0	1	0	2	1	2	1	3	0	3	0	4	4	15	0	5	8	5	10	3	6	3	0	2	4	0	0	0	0	0	0	2	0	0	0	0	40	4	0	1	0	1	2	1	0	0	0	2	1	0	0	0	5	1	2	6	2	0	0	0	0	0	0	0	0	0	0	0	0	0	0	0	0	0	0	0	0
FCRL3	1	0	0	0	0	0	3	0	1	3	0	0	0	0	5	0	6	1	1	1	1	0	0	0	0	0	0	0	3	0	0	0	0	0	1	0	0	0	0	0	0	0	0	0	0	0	0	1	0	0	0	0	0	0	0	0	0	0	0	0	0	0	0	0	0	0	0	0	1	1	1	1	1	1	2	1	1	1	1	0	0	0	1	0	0	0	0	1	0	0	3	1	1	1	0	0	0	0	1	1	1	1	1	1	1	1	567	0	0	0	0	0	1716	0	0	0	0	0	0	1	1035	1	0	0	0	315	665	22	17	0	1	1	0	0	0	0	0	0	0	0	0	0	1	0	0	0	0	0	0	0	0	0	0	0	0	0	0	0	0	0	3	1	0	0	0	0	0	0	0	0	0	0	0	0	0	0	22	2	2	2	2	3	2	2	2	1	0	0	0	1	0	0	0	1	0	3	7	1	0	0	0	3	0	0	0	0	0	0	0	511	478	1495	617	607	1174	850	1052	1263	1465	2064	824	1236	187	365	824	788	326	2679	1543	2170	1081	1961	2048	2203	2113	1972	1986	1787	1534	1835	1791	1628	1453	1696	1698	1791	1695	1633	1532	1415	1529	1555	2423	3040	2810	3168	3009	1897	1541	2856	3089	2913	2708	926	794	954	943	735	871	883	813	751	777	742	1271	1383	1281	1210	1160	1166	1339	1152	1097	1233	1082	382	359	1093	1760	1198	802	830	678	358	245	253	327	621	2562	825	1846	2113	1107	1066	1131	1085	5	11	7	13	2	5	2	0	22	7	12	0	1145	1141	1184	1119	1330	1145	1034	1246	1439	1410	1330	1406	1826	2057	2137	1917	5	10	28	39	0	0	1	4	10	5	8	5	1321	1382	1226	1381	1385	1382	1327	1378	1731	1785	1770	1772	1	821	5	815	1505	1539	9	1498	0	1038	1551	7	4	1075	1141	1311	8	2	1433	2083	844	1300	1	2	1007	1412	1064	10	5	1170	1436	2601	903	5	626	698	7	2962	1	6	818	973	1780	1001	3	5	562	494	1405	979	7	3	756	680	1524	846	8	1	981	988	2233	1196	7	0	674	608	1603	1300	12	6	630	539	1961	1102	1	6	907	1025	2901	793	5	2	570	520	1481	874	20	5	899	832	1978	1	3	1191	980	1807	1128	1	1	800	904	2029	19	1033	15	917	1182	2439	856	1	0	559	687	1004	634	1769	1204	1055	1698	2017	1160	1452	1253	1420	1286	1465	1373	1311	1227	2134	1535	955	1312	1406	1128	392	716	5545	454	2428	4075	203	424	15071	1182	754	1464	715	1503	652	994	717	895	730	1077	548	148	501	870	296	547	698	992	1706	2186	511	1497	670	692	586	3025	1964	4682	2081	2086	2540	1350	555	940	756	692	1253	2013	1361	1976	2373	2557	1361	1561	346	1781	918	927	1295	1641	1767	829	864	1754	1730	2385	1383	2769	2598	1509	2457	181	3292	2054	2370	815	691	885	812	1010	867	1925	1540	1619	1099	1098	3023	1505	1901	1460	1382	1134	1340	1188	1324	1070	2777	1254	1646	3221	683	1117	1117	1608	1059	454	1432	1414	1351	1085	1537	1192	1203	1279	1540	884	1608	1262	1493	1120	626	1526	1682	2549	1412	1025	1091	1292	1565	798	121	158	207	1175	2608	1669	1352	1084	1039	1985	992	2161	2175	908	1266	318	1689	810	810	979	242	1423	0	318	1256	1298	5	2	2	1	5	7	2	2	2	3	2	4	2	3	2	4	4	3	4	2	1	1	0	0	3	1	4	22	101	11	24	152	14	3	8	12	6	4	2	1	11	4	2	10	5	9	14	11	12	6	1	12	9	4	1	2	2	0	7	3	14	10	10	11	3	5	1	5	2	6	21	23	5	42	30	13	22	57	19	12	26	64	50	7	70	14	0	8	19	0	0	2	1	6	0	12	0	0	0	0	147	9	0	5	0	3	8	7	4	2	2	7	8	1	0	1	33	31	15	34	2	4	1	1	1	1	1	1	0	1	1	1	0	0	0	0	1	0	2	0	0
FCRL2	0	0	0	0	0	0	0	0	0	0	2	0	0	0	0	2	0	0	1	1	1	1	1	1	0	0	0	0	0	0	0	0	0	0	1	0	0	0	0	0	0	0	0	0	0	0	0	1	0	0	0	0	0	0	0	0	0	0	0	0	0	0	0	0	0	0	0	0	1	1	1	1	1	1	2	1	1	1	4	0	1	0	10	8	0	0	0	10	1	1	2	1	1	1	4	0	0	0	1	1	1	1	1	1	1	1	118	0	0	0	0	1	60	0	0	0	1	0	0	1	96	0	2	0	1	13	18	43	19	1	4	1	16	0	0	0	0	0	0	0	0	0	0	0	0	0	0	0	0	0	0	0	0	0	0	0	0	2	2	2	0	0	0	0	0	1	0	0	0	0	0	0	0	0	0	27	0	0	0	2	2	0	0	0	0	0	0	0	0	0	0	1	0	1	0	1	1	0	0	0	1	1	0	0	1	0	0	0	0	45	35	195	31	34	72	61	72	27	123	26	90	32	79	27	23	60	51	98	33	469	11	96	92	93	92	86	85	80	60	70	82	72	65	73	78	80	80	66	64	66	70	80	70	105	78	78	89	48	40	79	89	74	75	60	67	69	81	60	76	71	70	66	66	68	98	103	105	109	96	97	106	90	98	115	98	12	27	23	137	27	32	67	49	48	18	35	17	23	280	39	299	276	47	45	48	51	13	18	15	17	0	0	0	0	1	1	1	1	45	11	55	41	45	58	25	110	41	47	29	19	89	95	92	91	10	11	8	12	0	0	0	0	8	1	6	1	26	70	47	10	114	130	99	113	102	84	81	61	4	65	1	6	44	44	10	101	0	29	36	11	4	57	74	40	7	5	161	19	12	58	0	0	105	14	25	0	0	67	80	12	82	37	61	41	28	26	24	2	116	21	59	179	1	4	86	42	31	56	7	0	104	19	8	39	17	3	161	55	25	36	7	0	160	8	34	29	2	2	156	20	51	139	21	8	158	10	57	171	2	0	111	35	105	242	2	14	129	199	42	2	4	108	70	52	164	0	8	95	67	72	21	93	5	117	94	94	11	9	8	93	30	116	88	1644	745	939	1459	2640	1421	1629	2035	1263	2754	1882	1561	978	1399	2329	2491	1242	1089	2119	79	138	10	1244	290	21	17	20	21	354	29	100	33	92	29	76	14	94	7	97	22	69	14	40	3	24	50	70	349	281	245	69	84	103	206	111	51	47	55	47	50	36	132	42	109	101	160	203	151	38	101	75	103	48	47	28	38	64	55	23	52	71	98	145	82	130	1291	214	1716	931	506	166	10	62	31	29	134	61	87	31	32	32	64	287	52	35	32	125	6	8	73	72	85	15	98	62	73	102	91	109	189	73	71	56	55	64	81	89	114	50	201	74	210	213	369	144	62	64	58	286	37	39	78	100	68	79	77	74	79	97	67	84	92	230	75	294	89	82	177	45	142	101	35	63	22	282	75	64	0	0	50	21	66	2	7	83	70	4	1	1	1	3	7	2	2	2	1	1	5	7	1	1	3	3	4	0	0	4	2	2	1	3	1	2	5	8	9	2	11	8	2	7	7	4	3	3	2	2	4	3	7	5	6	6	11	7	1	6	1	7	2	4	2	5	1	13	1	2	2	3	7	5	2	1	2	4	9	29	11	1	12	8	15	22	21	8	74	108	67	66	59	60	3	0	3	6	0	0	0	0	1	0	5	1	0	2	0	12	15	0	7	0	0	2	7	1	0	0	7	3	0	5	0	23	5	10	6	2	3	0	0	0	0	0	0	0	0	0	1	0	4	1	0	4	0	0	1	1
FCRL1	0	0	0	0	0	0	0	0	0	0	0	2	0	0	0	0	0	1	1	1	1	1	3	1	0	0	0	0	0	0	0	0	0	0	1	0	0	0	0	0	0	1	0	0	0	0	0	1	0	0	0	0	0	0	0	0	0	0	0	1	1	1	0	0	1	1	1	1	1	1	1	1	1	1	2	2	2	2	2	0	1	1	7	6	0	0	0	17	0	0	2	1	1	1	6	0	0	0	1	1	1	1	1	1	1	0	165	0	0	0	0	0	245	0	0	0	2	0	0	1	265	0	1	0	1	84	56	37	23	1	1	1	0	14	0	0	0	0	0	0	0	0	0	0	0	0	0	0	0	0	0	0	0	0	0	0	0	2	2	2	0	0	0	0	0	0	0	0	0	0	0	0	0	0	0	0	0	0	0	0	0	0	0	0	0	0	0	1	0	0	0	3	1	0	0	3	0	3	0	1	1	1	1	0	1	0	0	0	0	73	9	272	66	94	144	210	306	96	265	59	379	273	126	31	251	91	99	379	229	1277	34	286	261	282	269	268	277	249	198	209	228	203	192	201	213	201	209	175	156	159	189	201	232	289	270	244	271	189	140	237	258	224	217	204	224	217	241	202	263	229	224	217	219	229	229	225	250	226	225	231	239	222	219	245	220	80	198	94	190	142	114	174	371	222	30	140	87	81	446	239	552	613	133	133	145	140	80	84	90	86	3	5	1	2	2	2	2	3	176	137	109	140	79	199	95	296	121	102	140	118	144	154	155	129	41	49	46	39	2	0	2	0	11	9	11	7	113	153	248	120	210	244	184	238	195	217	216	205	15	209	8	89	49	235	24	202	0	173	198	33	3	73	182	61	14	1	262	111	29	143	9	9	302	70	164	18	2	143	331	44	640	177	173	306	48	39	29	12	278	55	94	341	9	4	245	72	69	37	4	6	296	55	73	76	3	4	457	131	64	54	7	1	338	80	99	24	6	0	413	105	92	546	26	3	443	210	707	183	8	3	278	143	43	200	12	25	230	205	104	4	4	291	336	137	237	29	3	284	263	152	25	343	9	373	259	292	82	6	5	311	90	156	151	4237	2453	2432	2928	5879	2576	4134	3170	3853	5352	5512	2405	2130	2610	5013	6119	2551	3260	4818	32	147	380	3234	122	39	137	44	68	776	41	200	35	199	113	156	32	185	31	204	41	134	34	72	43	146	121	310	763	570	904	47	111	397	413	443	82	160	91	148	238	115	317	186	120	312	391	252	476	132	242	128	184	112	130	178	282	235	69	58	201	246	346	133	165	264	2163	282	2667	1824	1042	392	36	132	122	114	252	260	207	93	217	170	510	99	153	164	66	89	283	355	151	188	138	142	279	206	196	286	268	232	338	201	193	145	179	176	56	448	466	216	367	214	546	623	585	396	181	212	116	607	146	131	176	248	246	260	166	270	239	257	177	404	430	1060	247	377	365	165	169	142	734	288	57	254	199	249	86	270	0	0	164	35	152	2	28	225	211	13	5	6	4	9	23	5	4	11	5	3	12	8	5	3	10	14	11	4	9	10	5	3	2	4	3	9	14	19	20	4	21	22	4	12	15	8	7	7	7	9	9	9	15	12	8	14	29	40	9	14	1	34	2	7	1	11	9	20	2	6	8	17	11	27	6	5	14	3	19	29	20	4	41	6	12	20	21	7	94	140	114	57	78	134	9	1	5	20	3	1	11	1	8	1	11	0	7	1	9	8	233	0	6	4	7	6	20	8	1	1	21	14	0	12	1	34	23	17	17	7	3	0	0	0	0	0	0	0	0	0	0	0	0	0	0	2	0	0	0	1
CD5L	0	0	0	0	0	0	0	0	0	0	0	0	0	0	0	0	0	0	0	0	0	0	0	0	0	0	0	0	0	0	0	0	0	0	0	0	0	0	0	0	0	0	0	0	5	0	0	0	0	0	0	0	0	0	0	0	0	0	0	0	0	1	0	0	0	0	0	0	0	0	0	0	0	0	0	0	0	0	0	0	1	0	1	1	0	1	1	0	0	0	0	0	0	0	0	0	1	0	1	1	0	0	0	0	0	0	2	0	1	1	0	0	0	0	1	0	0	0	0	1	0	0	1	0	0	1	1	4	3	1	0	1	0	0	0	0	0	0	0	0	1	0	0	0	0	0	0	0	0	0	0	0	0	0	4	0	3	0	0	0	0	0	0	0	0	0	0	0	0	0	0	0	0	0	0	0	0	0	0	0	0	0	0	0	0	1	0	1	0	0	1	0	0	3	1	0	0	0	0	1	1	1	1	0	0	4	0	0	0	1	4	3	0	1	1	0	0	0	1	1	0	0	0	0	0	0	0	2	0	2	0	0	0	4	0	0	1	3	1	3	2	1	1	0	0	0	0	0	1	0	0	2	0	2	0	3	2	0	0	0	0	0	0	1	0	1	0	0	1	1	1	0	3	0	0	0	0	0	0	0	0	0	0	0	0	1	1	2	0	0	0	0	0	0	0	0	0	0	0	0	0	0	5	1	0	2	16	28	27	13	0	0	0	0	3	2	2	3	0	0	0	1	0	2	0	1	0	0	0	0	0	0	2	0	5	12	29	26	0	0	0	0	2	2	2	2	0	0	0	0	1	3	0	0	0	0	2	0	2	0	5	0	1	1	4	0	0	1	1	0	0	0	0	0	2	0	0	1	0	0	2	0	2	1	1	2	0	3	1	1	0	9	0	0	4	0	1	6	0	1	1	0	0	2	0	1	1	0	0	0	1	0	1	0	2	0	0	1	1	0	2	0	2	1	1	0	4	0	3	1	1	1	2	0	0	1	1	1	2	3	2	1	1	1	2	3	0	1	1	2	0	0	1	1	1	2	0	6	1	1	0	0	0	1	0	1	0	2	0	0	0	1	1	2	1	1	0	2	0	0	0	0	0	1	1	0	0	0	0	2	0	0	0	0	0	0	0	0	0	8	0	0	0	3	0	3	0	0	0	2	1	0	0	0	0	0	0	0	0	5	3	2	1	2	2	1	1	1	1	1	1	1	1	1	1	0	0	0	0	0	1	0	0	0	0	0	0	0	0	0	0	0	0	0	0	1	0	0	0	0	0	0	1	1	1	0	0	0	3	1	2	0	1	1	0	1	0	0	0	0	0	0	3	0	0	0	1	0	0	0	0	1	1	1	0	0	1	1	0	0	0	0	0	1	0	2	4	0	3	3	0	0	1	0	2	1	0	0	0	1	1	0	0	1	1	0	1	1	2	0	0	0	0	0	1	0	1	1	0	1	0	0	1	3	0	2	0	0	0	2	1	9	1	1	3	4	1	1	2	1	2	1	3	1	3	2	2	0	3	4	4	2	4	1	1	4	3	4	0	6	5	1	1	1	0	4	3	1	4	9	2	2	1	1	0	5	1	3	1	9	1	9	0	3	1	6	1	8	1	2	0	3	3	10	0	5	2	0	4	5	3	1	0	3	9	1	1	5	0	0	3	0	0	0	1	0	7	1	2	0	0	6	1	1	5	9	4	1	16	4	4	3	10	16	21	0	4	3	4	3	1	9	0	46	4	0	1	0	1	3	3	0	0	0	0	0	0	0	0	0	0	0	0	0	0	3	0	0	0	1
KIRREL	6993	6472	6521	6560	7038	6963	6502	7336	8168	4617	3883	3314	2984	6411	6323	2507	2718	1411	1458	975	1057	8227	8076	9181	2565	2711	6343	11556	8328	2407	3018	5546	4643	2151	2118	2090	1488	1878	1408	1449	1379	811	1382	1040	1161	1615	1353	2359	1520	1263	1372	1597	1835	1585	1486	2097	1270	1416	1926	2661	3769	4396	1535	1646	1765	1822	2697	3677	1335	1069	2347	2305	2255	2334	2052	2314	2344	2323	2291	2205	1974	2208	1357	2301	2749	2499	2119	2003	902	942	720	1493	1660	1678	1546	1866	2034	1868	2105	1883	1649	1585	1660	1678	1479	1557	2	4580	5970	2314	3394	2255	0	12370	5767	7307	1438	7832	2314	2288	0	6368	9629	20612	7072	0	0	6	4	517	5782	1540	0	0	0	7358	7355	5530	5925	5405	6526	6468	6772	4313	4768	4072	4505	4747	5399	5387	5758	4391	4372	4468	5435	5388	5269	3536	3631	3753	3970	3985	3908	2959	2900	2809	2654	2779	2775	3408	4046	4302	5102	3551	4400	5934	4154	8374	6478	8116	6785	7455	6403	7644	6360	3372	3454	4650	3300	3293	4613	4315	4059	3318	3265	4061	4478	4428	5594	5078	8740	6243	8065	2472	4975	5679	7269	4650	9344	1	1	5	0	0	1	0	1	1	1	0	0	0	1	0	0	0	0	1	0	2	0	0	0	0	0	0	0	0	0	0	0	0	0	0	0	0	0	0	0	0	0	0	0	0	0	0	0	0	0	0	5	0	0	0	0	0	0	3	0	0	0	0	0	0	0	0	0	0	0	0	0	0	3	0	3	1	0	0	1	0	2	1	0	1	5	0	0	4	1	8	1	0	0	0	2	0	21	2	4	2	6	12	2	2	5	3	3	3	1	1	1	2	1	1	5	0	0	2	0	0	1	1	1	1	9	7	4	4	2	2	2	6	3	3	5	5	1	1	1	1	1	1	1	1	0	2	0	0	4	0	2	0	1	0	6	6	13	0	4	4	2	0	5	1	5	2	4	1	0	0	4	9	0	0	0	12	2	0	1	1	1	1	3	0	3	0	4	7	0	1	1	1	2	5	0	1	1	1	4	2	0	1	1	1	4	2	0	0	0	0	3	2	0	1	1	1	6	3	0	0	1	0	4	2	1	0	1	0	6	3	1	1	1	1	4	2	0	0	1	4	2	0	6	1	0	3	3	10	0	0	4	1	2	1	0	2	1	4	2	0	0	0	1	0	1	0	0	0	2	0	2	0	0	0	0	1	0	0	0	0	0	0	1	1	2	0	3	0	1	5	0	2	1	0	1	0	1	2	1	2	1	0	1	5	0	0	1	1	1	3	0	1	1	2	1	0	0	0	2	1	1	2	1	2	11	11	12	0	0	15	1	3	2	0	0	1	0	0	0	1	7	0	0	0	0	0	0	0	4	4	4	0	1	0	0	0	0	0	1	1	1	0	0	0	1	1	1	1	3	0	0	0	0	0	0	0	0	2	4	0	0	1	0	1	1	1	0	0	0	2	2	1	0	1	0	0	0	0	5	0	0	2	0	1	0	0	0	0	1	1	1	1	1	1	0	0	0	1	0	0	3	0	1	2	2	1	0	1	0	2	270	270	1	0	1	16429	2	1	0	13	0	6	2	11	6	6	8	6	0	0	8	3	0	3	0	1	1	2	2	3	4	15	21	19	12	7	8	5	3	2	1	1	18	3	0	15	3	15	27	5	3	14	0	9	5	0	1	12	2	5	73	1	18	4	45	21	4	20	2	1	0	0	1	0	1	7	3	4	6	8	4	5	7	2	0	232	37	0	4	1	0	0	1	0	3	37	45	5	2	1	4	11	3	20	7	1	10	1	2	8	9	8	7	4	4	2	2	5	9	9	35	43	2	8	9	9	27	2	12	8	2	10015	10078	10459	8869	9118	8699	5921	5771	5628	4656	5085	4500	4542	4384	5307	10339	10518	8377	9020
ELL2P1	41	69	62	76	71	59	55	91	58	167	75	55	97	112	101	22	48	59	70	97	87	112	94	64	79	126	113	149	163	59	204	631	120	66	94	63	50	56	68	47	105	111	90	66	104	66	85	70	21	30	56	123	93	65	74	64	42	17	65	58	97	66	28	33	52	47	83	56	39	41	69	61	53	76	55	77	81	86	82	76	96	109	38	203	139	85	66	220	51	51	71	53	51	50	78	30	39	33	108	71	98	71	51	50	61	40	100	590	689	104	114	152	35	64	586	395	82	404	42	54	53	623	1370	319	917	48	59	294	795	135	489	65	2348	2281	2171	458	427	442	440	356	455	359	467	303	447	272	446	445	401	342	379	343	331	354	399	417	420	323	266	301	297	418	389	502	360	343	293	301	375	308	153	254	317	195	199	367	413	348	269	299	363	239	297	355	343	353	400	750	330	347	555	535	416	433	582	403	317	382	311	356	223	379	254	466	533	880	882	152	36	48	55	22	64	46	36	45	39	27	46	50	36	49	67	56	50	35	47	48	68	40	37	71	71	71	74	85	103	100	77	79	82	80	73	77	66	79	89	80	86	75	61	66	42	44	39	61	59	81	82	56	67	64	63	49	61	54	50	53	85	101	105	109	81	73	44	39	49	40	36	43	70	58	45	47	32	78	43	90	31	25	23	34	50	58	34	45	61	45	19	41	33	29	24	48	61	50	69	100	146	156	128	119	121	126	201	133	175	231	29	39	28	37	29	49	54	55	31	46	75	45	49	33	64	50	238	157	145	190	118	108	86	171	169	115	165	198	45	25	48	50	46	43	29	53	34	20	27	26	45	32	141	40	70	29	137	46	116	43	87	181	101	31	35	78	117	127	54	60	55	63	199	152	20	61	25	90	127	33	57	66	69	210	43	48	256	34	216	138	37	75	35	43	101	81	34	52	68	45	257	90	29	40	74	32	67	136	26	53	54	51	106	78	30	29	68	54	190	82	32	29	55	50	147	90	42	44	80	51	151	187	30	74	72	42	108	153	49	18	75	26	201	31	37	46	53	143	221	60	43	88	214	71	227	56	74	61	56	172	104	49	41	104	89	43	66	58	66	68	48	66	112	68	50	103	93	77	93	70	57	54	81	47	87	88	58	31	65	55	45	45	54	16	44	64	43	59	49	56	36	64	40	59	43	57	51	40	46	80	61	41	85	75	65	79	54	54	66	77	68	74	82	57	56	56	110	116	164	34	57	41	146	67	60	45	44	65	52	40	37	33	52	49	66	134	90	93	77	55	79	44	72	39	63	54	62	45	37	52	59	59	60	63	65	67	44	39	34	40	43	16	76	60	65	63	29	138	35	28	34	47	28	55	65	44	51	50	64	56	41	43	60	114	54	174	113	84	30	3	51	70	45	86	34	28	30	35	24	29	49	56	51	41	62	69	76	82	70	35	32	88	28	25	31	59	27	56	21	38	69	55	0	0	47	64	35	676	53	53	49	125	289	285	433	489	46	266	441	268	108	330	195	238	145	160	145	82	175	153	245	71	137	144	289	113	150	133	144	90	101	61	63	90	114	149	208	146	108	146	145	145	84	111	191	144	159	305	191	168	103	112	83	116	127	117	164	127	118	78	219	79	598	284	390	237	128	213	86	99	154	50	77	112	122	235	185	119	199	88	110	122	141	159	84	207	150	180	94	255	250	246	206	131	53	128	86	154	98	162	106	276	113	74	215	214	120	167	144	94	88	96	184	189	107	160	97	224	232	326	237	159	109	316	336	313	345	317	351	97	99	105	482	467	513	461	455	379	189	182	341	165
CD1D	19	30	23	21	25	18	28	16	25	26	18	17	19	11	2	13	0	63	69	53	65	46	41	25	16	15	5	16	3	0	160	110	25	1	1	15	1	0	0	0	1	1	1	15	10	0	1	1	1	0	0	0	0	0	0	0	0	0	0	3	5	5	2	2	2	2	2	2	1	1	2	1	1	1	3	4	1	1	6	0	1	1	1	1	1	0	3	4	1	4	0	1	1	1	0	1	1	1	9	10	1	1	1	1	1	1	26	0	2	1	3	1	25	0	0	9	2	1	3	4	24	0	0	0	1	41	18	697	335	1	3	1	0	0	0	7	4	4	3	10	11	3	8	16	30	4	36	33	7	8	14	13	3	6	33	27	22	2	9	0	63	36	29	5	4	8	9	4	5	6	7	6	1	11	3	0	0	21	21	21	27	16	13	25	24	3	9	6	7	4	5	4	3	13	13	21	4	12	17	16	3	5	5	3	19	29	25	2	27	11	6	79	7	25	43	13	17	91	13	22	10	48	16	14	31	13	19	53	16	48	7	35	48	39	49	34	34	40	33	34	32	32	32	27	29	37	37	29	31	30	30	30	17	25	21	27	21	31	23	23	31	25	28	17	18	13	18	14	18	20	19	22	15	15	23	28	29	30	27	35	31	30	32	36	28	2	3	16	70	13	16	15	3	13	85	12	12	42	18	64	44	21	31	31	31	32	162	207	126	201	759	757	772	739	517	572	314	492	496	86	214	8	375	18	2	23	8	8	32	7	44	41	41	43	154	160	110	125	635	568	506	570	228	120	235	209	312	256	113	133	7	9	7	10	2	12	2	8	730	16	529	3	21	20	332	38	456	84	237	261	331	2	23	3	155	603	40	35	8	2	226	643	23	10	19	90	456	19	26	60	4	834	35	31	158	34	253	655	41	8	25	17	430	187	20	3	24	12	238	409	15	23	51	2	328	538	29	8	2	2	370	498	20	9	23	2	556	456	25	24	5	3	620	566	33	3	39	1	249	422	29	18	4	12	366	573	32	2	28	305	500	20	18	31	1	586	387	23	2	70	1035	39	714	24	44	53	2	298	386	27	3	5	14	151	141	86	240	256	145	178	292	274	210	310	204	166	219	182	177	297	158	195	15	11	258	75	9	25	10	31	5	3	213	30	38	25	30	20	466	24	392	25	202	15	18	6	4	18	13	12	14	9	3	25	28	31	41	30	47	38	41	46	52	43	81	111	78	3	4	6	31	370	264	8	66	8	52	52	40	45	39	23	26	30	33	50	24	29	565	46	324	119	97	103	3	15	4	12	15	14	45	21	21	21	36	33	32	48	41	2	119	153	68	140	129	66	109	117	107	54	105	45	79	29	26	26	35	28	36	12	36	9	32	78	80	8	34	7	16	11	42	64	19	16	35	39	21	30	39	22	22	45	33	12	6	17	11	13	30	8	48	26	73	8	33	26	25	50	3	65	0	0	82	19	33	4	12	25	33	1103	222	587	28	53	851	182	141	317	287	203	261	83	187	516	35	125	97	170	146	1132	512	1020	505	2431	564	459	375	335	2028	430	393	418	718	452	416	691	124	258	571	252	490	500	204	380	427	226	260	233	446	138	478	131	442	210	339	179	175	150	802	623	175	307	313	170	383	325	216	663	169	365	190	714	272	174	210	58	68	58	1261	1908	83	16	1290	202	115	1601	3253	255	2349	1123	1554	1145	48	969	163	1218	1097	849	1048	660	1143	227	706	231	808	202	401	304	110	206	764	599	188	630	166	173	78	36	97	221	777	11	2	5	16	10	11	4	0	4	11	9	6	10	6	11	5	3	0	5
CD1A	0	0	2	0	0	0	0	0	0	0	0	0	0	0	0	4	2	0	0	2	0	1	1	1	0	1	0	0	0	0	0	0	0	1	1	1	1	0	0	0	1	1	1	1	1	0	0	0	0	0	0	0	0	0	0	0	0	0	0	1	1	1	1	1	1	1	1	1	0	1	1	1	1	1	1	1	1	2	1	1	1	1	3	4	0	0	1	0	1	1	4	0	0	0	0	1	1	1	2	1	1	1	0	0	0	0	16	0	0	0	0	0	4	3	0	0	0	0	1	1	4	0	0	0	0	2	5	120	55	1	0	1	0	0	0	0	0	0	0	0	0	0	0	2	0	2	0	0	0	0	0	0	0	0	0	0	0	0	0	0	0	0	0	0	0	0	3	0	0	0	0	0	0	0	0	15	4	0	0	0	0	0	0	0	0	0	0	0	2	0	0	1	1	0	0	0	2	1	1	0	1	1	0	0	0	1	0	0	0	3	18	3	8	10	4	3	7	3	3	6	4	4	4	3	4	2	3	13	10	12	3	15	18	9	9	13	10	10	11	10	11	6	7	6	5	6	4	5	4	4	5	5	11	12	11	12	11	6	9	8	9	9	9	8	12	8	8	8	7	8	6	7	7	9	2	5	5	5	5	5	5	4	7	5	6	2	4	8	3	20	3	4	5	17	28	8	5	4	1	79	1	5	3	4	4	1	16	31	12	24	52	67	53	55	29	68	37	56	32	13	9	4	18	7	3	5	3	3	3	3	4	3	3	2	27	25	23	30	31	38	54	42	30	22	64	29	20	11	16	14	3	3	4	3	3	2	3	3	25	13	55	3	20	3	35	7	40	2	12	47	34	14	8	3	36	42	10	13	3	3	23	34	2	3	3	41	16	2	4	10	4	23	15	2	21	15	24	21	13	2	8	9	47	32	8	7	9	16	63	38	9	4	4	4	19	54	10	3	3	3	17	35	6	3	4	2	32	26	5	3	5	3	96	34	5	4	15	2	20	52	14	3	4	11	14	26	3	2	11	16	72	10	2	2	2	16	37	6	3	4	44	9	61	6	5	5	2	50	34	6	4	6	5	47	15	10	13	30	18	6	13	13	17	35	21	8	12	26	42	19	12	20	3	4	4	178	3	4	1	4	1	25	15	10	5	7	4	9	18	7	17	9	12	10	5	1	1	6	8	38	16	3	9	1	15	3	4	2	28	30	18	12	7	20	11	10	11	3	3	12	4	63	28	3	3	17	5	5	16	10	8	9	6	17	3	12	5	21	156	30	131	127	19	24	1	4	1	3	20	11	16	3	3	3	8	7	7	7	2	9	11	30	26	17	20	13	89	106	58	12	59	14	8	12	8	7	6	6	9	17	4	6	8	5	9	8	8	9	0	16	9	10	20	9	5	5	16	13	9	6	7	10	6	1	3	2	2	3	2	11	33	11	24	5	8	45	6	3	149	3	0	0	14	3	10	0	31	8	7	63	27	104	65	147	42	310	31	128	33	15	43	233	12	125	12	9	88	45	42	45	2	24	7	51	3	116	63	44	277	54	58	149	25	34	35	25	22	48	26	10	24	76	114	76	33	33	29	67	28	16	24	17	18	17	8	7	20	40	74	136	32	65	26	15	7	18	6	9	50	7	10	130	98	36	38	677	975	570	134	57	14	33	153	0	14	0	303	26	32	24	144	32	20	23	27	16	32	30	39	79	115	13	12	3	43	67	21	27	29	16	59	50	32	49	20	1	0	15	8	3	279	0	0	0	0	0	0	0	0	0	1	0	0	0	3	2	0	0	0	0
CD1C	0	0	0	1	0	0	2	1	1	0	4	3	0	0	0	2	6	1	1	1	1	1	1	1	0	0	0	1	1	0	0	0	0	1	2	1	1	1	0	0	1	2	2	1	1	0	0	0	0	0	0	0	0	0	0	0	0	0	0	3	4	4	2	2	2	1	10	2	1	1	1	1	1	2	2	2	2	2	2	1	3	2	9	10	0	0	2	2	1	2	2	1	1	1	0	4	4	4	2	2	2	2	1	1	1	1	109	0	0	1	0	0	36	0	0	0	2	0	1	1	20	0	0	0	0	46	15	241	72	1	1	2	0	0	0	0	0	0	0	0	0	0	0	0	0	0	0	0	0	0	0	0	0	0	0	0	0	0	0	0	0	1	0	0	0	0	3	0	0	0	1	0	0	0	0	4	4	0	0	0	0	0	0	0	0	0	0	0	0	0	0	1	3	1	0	3	0	0	0	0	0	0	0	0	9	1	0	0	0	33	9	55	30	17	25	34	61	38	14	54	54	23	45	14	25	17	15	89	69	141	9	69	81	81	88	66	64	78	77	83	77	48	50	61	51	61	63	63	59	65	57	56	35	41	33	48	38	46	55	57	60	55	55	17	22	20	25	16	22	30	28	22	24	20	81	68	79	79	60	76	98	95	73	85	77	5	15	64	355	30	10	9	15	80	241	107	44	26	29	280	23	25	27	28	33	44	275	316	203	405	90	77	76	80	91	53	233	76	443	110	349	11	545	23	5	32	18	9	22	2	96	94	103	110	282	298	232	257	55	60	51	53	57	38	58	146	452	363	217	189	15	15	11	17	10	16	18	11	62	40	120	5	36	10	93	122	59	186	1188	202	41	40	62	7	91	72	89	48	4	34	56	93	30	22	46	178	24	13	63	23	12	47	39	14	23	318	30	40	53	11	10	7	87	247	26	5	62	10	286	44	27	6	8	12	66	97	56	4	5	8	52	104	43	5	8	27	88	70	37	51	84	13	534	115	92	22	107	7	47	85	94	39	27	12	319	130	81	4	46	33	138	66	4	6	6	37	68	46	47	145	185	61	110	37	108	335	9	36	113	39	6	12	14	347	348	384	629	902	332	673	380	566	435	458	690	468	641	516	634	1059	498	611	21	73	4	613	24	67	127	5	11	898	202	42	16	31	45	30	238	33	160	32	89	23	11	29	29	14	5	21	64	355	545	18	15	42	39	23	305	272	183	112	55	90	53	19	32	49	17	40	107	360	430	7	7	37	9	189	106	25	136	24	20	101	56	34	81	129	1173	85	610	403	264	202	3	21	29	11	130	133	141	24	47	31	26	27	17	41	67	20	257	269	379	264	608	226	161	163	128	48	133	107	64	70	54	38	43	60	229	136	5	20	42	204	15	58	78	155	47	70	44	219	10	21	53	70	42	44	52	61	48	78	34	30	30	30	12	84	18	53	197	22	262	62	26	28	2	45	158	36	0	0	582	20	58	0	26	49	58	144	57	271	28	81	112	269	16	88	89	10	70	82	39	118	18	64	74	287	86	164	28	94	12	271	44	839	132	66	447	115	504	952	89	73	44	96	35	135	218	48	80	222	122	192	113	63	49	175	88	66	39	28	80	11	91	34	96	200	112	112	32	61	55	49	22	55	30	65	50	28	108	182	179	66	104	350	355	654	510	440	52	73	499	41	24	222	893	86	183	50	546	137	24	151	90	70	85	105	78	532	633	18	145	39	180	65	119	115	34	31	295	250	40	80	41	7	14	1	31	18	651	1	1	1	1	1	1	1	0	1	0	0	0	0	0	0	0	0	0	0
CD1B	3	0	1	4	3	3	0	6	12	0	0	3	0	0	0	4	0	1	1	0	1	0	0	0	0	0	0	0	0	3	0	0	0	1	1	1	0	0	0	0	1	1	1	0	1	0	0	0	0	0	0	0	0	0	0	0	0	0	0	0	0	0	0	0	0	0	0	0	0	0	1	1	1	1	1	1	1	1	1	1	1	1	6	6	0	0	0	0	0	0	17	0	0	1	0	1	2	1	0	1	3	1	0	1	1	0	0	0	0	0	0	0	1	0	0	0	0	0	4	0	0	0	0	0	0	3	3	14	32	0	0	1	0	0	0	0	0	0	0	0	0	0	0	2	0	2	0	0	0	0	0	0	0	0	0	0	0	0	0	0	3	1	1	0	0	0	0	0	0	0	0	1	0	0	0	0	0	4	0	0	0	0	0	0	0	0	0	0	0	0	0	0	0	1	0	0	0	1	0	0	0	0	0	3	0	0	0	0	0	0	0	0	0	0	0	0	0	0	1	2	4	1	2	2	0	0	2	4	1	0	0	3	0	3	3	0	0	0	1	7	0	0	0	0	0	0	0	0	0	0	0	0	0	7	0	3	0	1	1	3	0	0	0	2	0	0	2	0	1	1	0	0	3	0	6	0	0	0	2	0	0	0	0	0	0	0	0	0	1	7	0	0	0	1	3	0	0	0	0	5	0	0	0	1	0	0	23	37	15	47	22	25	15	18	16	20	21	16	4	0	2	1	5	1	0	2	0	0	0	0	0	0	0	3	31	24	23	19	7	9	10	12	16	13	17	16	3	0	3	3	0	0	0	0	0	0	0	0	13	0	24	0	0	0	18	0	15	2	4	34	9	0	0	0	18	11	0	0	0	0	12	18	0	0	0	23	2	0	0	0	0	0	0	0	15	5	19	4	0	0	0	0	24	16	3	0	0	1	53	10	0	0	0	1	11	8	2	0	0	1	11	35	0	0	0	1	15	9	0	0	0	0	10	25	0	0	0	0	13	14	4	0	0	1	10	22	0	0	0	11	19	0	0	0	0	10	27	0	0	0	30	1	15	1	0	0	1	10	19	0	0	0	1	3	1	1	1	3	1	2	4	1	3	4	0	5	3	3	4	7	3	2	0	2	4	2	1	0	3	2	2	2	1	1	3	3	1	1	3	2	2	5	1	2	0	0	0	0	0	9	1	3	0	5	4	0	0	0	3	2	1	3	2	4	3	3	1	0	0	3	2	1	1	0	0	0	0	1	1	1	1	1	1	1	0	0	1	1	0	0	4	0	1	3	0	1	0	0	1	1	1	1	1	1	1	1	1	8	2	0	0	8	5	2	3	6	10	18	6	0	7	2	0	1	1	1	1	1	1	1	1	1	1	0	1	1	1	1	0	1	2	1	1	10	0	0	1	2	1	1	1	2	0	0	0	0	0	2	3	0	2	1	2	1	7	1	0	1	32	0	270	270	9	0	2	0	5	1	0	30	8	83	3	19	38	49	1	10	8	0	9	12	5	11	4	21	29	19	5	23	2	17	1	55	4	133	27	14	135	22	123	341	16	11	12	15	6	9	27	16	24	27	39	22	33	14	8	52	2	6	20	6	2	5	12	3	37	16	31	10	7	18	10	15	7	17	5	16	7	2	7	48	393	137	419	193	431	560	240	98	9	2	281	2	9	0	59	1	27	19	28	79	10	11	22	55	37	20	56	52	111	7	12	4	29	27	14	8	12	9	35	30	6	1	6	0	0	0	0	0	177	1	1	1	1	1	1	1	1	1	0	0	0	0	0	0	0	0	0	0
CD1E	0	1	0	1	2	0	0	3	1	0	0	0	0	0	0	0	0	0	0	0	0	2	6	1	1	0	0	0	0	0	0	0	0	1	1	1	1	0	0	0	1	1	1	2	1	0	0	0	0	0	0	0	0	0	0	0	0	0	0	1	1	1	1	0	1	1	1	1	1	1	1	1	1	1	1	1	1	1	1	1	1	1	9	10	0	1	0	0	1	1	10	0	1	1	0	2	1	2	2	2	1	1	1	1	1	1	5	0	0	1	1	1	1	0	0	0	1	0	1	1	0	0	1	0	0	6	6	20	28	1	0	1	0	0	0	0	0	0	0	0	0	0	0	2	0	2	0	0	0	0	0	0	0	0	0	0	0	0	0	0	3	1	1	0	0	0	3	0	0	0	0	0	0	0	0	0	0	0	0	0	0	0	0	0	0	0	0	0	0	0	0	0	0	1	1	0	0	0	0	1	0	0	0	0	0	1	0	0	0	1	14	0	0	1	0	2	3	1	2	4	1	4	2	3	2	1	2	4	1	0	0	0	4	2	4	7	0	3	2	0	0	0	0	1	4	0	2	0	3	0	0	3	2	0	3	4	0	1	0	9	4	0	0	2	4	8	1	5	5	7	1	1	0	2	6	0	0	5	0	2	4	0	2	0	0	2	0	1	3	0	0	0	0	0	2	2	0	1	1	3	2	4	2	0	0	0	82	109	65	145	24	20	17	16	13	15	16	23	13	1	8	1	5	1	0	3	0	2	1	1	1	0	0	2	63	66	68	55	10	5	5	9	14	11	13	26	13	11	6	2	0	0	0	0	0	0	1	0	13	5	27	0	2	0	17	0	14	1	13	54	3	0	2	0	18	11	0	1	1	0	12	23	0	0	0	25	2	0	1	0	0	2	1	0	18	9	17	1	0	0	0	0	12	52	0	0	0	0	91	9	0	0	0	1	13	20	3	0	0	0	12	15	0	0	2	0	15	10	0	0	2	0	33	21	3	0	2	0	12	18	3	1	0	0	9	30	0	0	0	10	113	5	0	7	0	9	11	0	2	2	45	2	13	1	0	1	1	21	20	0	0	2	0	6	10	7	20	19	5	8	5	6	1	10	9	6	8	1	4	24	6	11	0	10	4	0	10	0	6	0	0	16	7	1	2	2	1	1	2	2	7	0	3	1	1	1	0	3	3	14	1	3	11	0	5	2	0	1	3	2	2	5	3	5	3	4	0	0	0	1	4	14	0	0	0	7	0	8	1	1	1	1	1	1	0	0	3	1	18	0	10	0	3	3	1	1	1	0	1	1	1	1	1	1	2	2	2	2	1	0	10	5	20	3	29	4	13	11	29	1	9	4	1	2	2	1	2	1	1	5	1	1	1	0	1	6	1	1	1	1	1	1	2	4	6	3	7	6	2	2	2	3	1	0	1	0	1	2	4	1	2	1	21	1	0	1	0	1	36	0	0	0	18	2	3	0	36	2	1	51	18	28	5	48	67	124	3	34	12	2	26	43	0	15	1	8	96	23	11	43	2	18	2	44	4	429	41	12	14	31	137	341	14	14	9	9	29	14	49	10	8	96	34	25	21	6	43	168	24	4	19	35	8	7	11	4	9	21	7	13	5	13	3	4	2	29	0	23	7	3	6	67	46	7	20	355	225	330	108	42	21	19	129	11	4	0	44	7	15	13	53	79	8	81	21	59	31	18	44	93	139	8	47	19	9	13	17	14	14	10	78	75	13	7	8	0	0	11	20	3	156	1	1	1	1	1	1	1	1	1	1	0	0	0	0	2	0	0	0	0
RP11-144L1.8	43	54	50	69	32	33	36	27	52	103	158	47	46	123	5	122	26	8	6	11	8	45	41	56	26	22	20	35	4	23	34	19	17	41	97	62	44	62	54	63	39	64	123	36	131	44	27	52	62	62	166	101	138	108	15	38	117	22	109	72	3	67	32	67	86	16	2	14	26	13	126	125	125	114	104	116	125	119	120	99	91	106	394	1252	139	38	148	319	172	151	100	202	157	140	63	41	42	41	76	93	68	83	157	140	112	107	26	188	115	618	537	935	268	165	313	4	103	3	50	72	159	16	43	13	51	277	223	251	197	151	12	94	16	0	27	184	186	183	203	181	216	237	212	156	171	117	165	167	163	146	140	167	169	198	234	201	211	116	118	100	131	120	129	129	169	178	235	129	158	142	137	143	519	169	173	69	114	52	75	66	63	73	33	86	67	257	227	227	265	237	222	93	85	162	147	234	161	171	264	331	272	365	322	46	152	216	121	321	295	129	85	38	125	126	80	138	111	83	99	113	133	130	124	111	125	103	114	104	101	36	85	153	143	166	136	170	136	114	94	106	129	134	161	173	155	150	149	159	155	165	162	178	141	170	121	170	133	70	102	163	171	123	156	125	127	127	153	148	123	123	115	82	136	117	192	188	171	223	190	175	201	184	146	187	196	178	263	73	122	68	93	99	159	78	86	92	94	70	71	79	83	78	48	33	51	54	182	142	259	178	88	137	118	123	92	130	78	199	99	115	139	77	87	100	136	127	89	80	114	106	55	46	42	52	256	183	188	236	135	113	163	124	237	212	202	70	101	86	102	96	140	147	125	117	116	115	115	87	183	48	228	132	180	72	248	35	244	126	54	107	180	224	56	161	269	177	65	123	92	54	240	244	64	103	82	278	259	128	266	164	124	118	23	112	402	77	193	217	40	137	74	119	242	271	56	156	147	106	139	138	64	109	122	104	227	156	88	99	77	123	242	211	62	121	98	79	159	168	70	105	103	123	128	227	116	175	201	123	210	254	50	151	127	140	156	268	69	91	276	263	387	42	97	128	106	249	431	59	136	137	90	101	323	106	144	136	33	203	138	77	166	170	161	85	52	156	72	180	96	103	84	198	102	95	91	99	101	105	101	99	73	116	123	140	118	111	123	118	103	97	22	20	99	89	119	69	114	127	125	109	126	83	155	155	131	137	149	172	173	128	187	177	189	180	186	129	142	145	106	116	108	88	92	94	194	308	196	86	102	86	122	102	126	205	172	153	162	49	57	59	71	76	144	78	120	88	129	118	99	75	28	52	116	98	354	61	74	49	83	80	92	158	132	138	110	121	116	37	35	195	137	107	261	171	9	256	97	100	83	150	91	138	151	444	104	94	166	148	32	163	103	167	94	138	181	125	225	176	188	79	107	19	449	22	153	109	117	135	94	111	102	146	135	88	67	58	65	189	62	68	37	36	158	88	88	128	58	77	20	170	0	0	518	88	57	240	258	104	101	222	297	238	270	205	148	350	271	258	123	146	214	170	163	230	138	133	241	94	65	454	344	221	241	144	76	234	101	82	80	150	118	231	93	153	284	152	182	152	167	277	237	240	290	248	169	225	203	109	183	222	187	242	194	206	148	151	192	180	198	146	306	252	192	205	736	301	246	489	76	236	37	225	48	139	126	158	56	121	314	326	321	430	327	351	151	475	195	118	226	284	222	218	140	320	129	240	259	301	262	171	154	127	205	174	125	216	236	177	69	67	200	174	113	168	73	217	228	194	157	301	93	133	138	127	115	104	114	68	75	69	18	18	53	13	14	9	23	22	2	5
SPTA1	31	28	27	21	20	24	33	12	5	0	0	9	31	2	15	32	24	2	2	4	2	10	3	3	7	2	0	1	1	0	0	1	0	0	0	8	81	27	68	109	0	9	6	26	50	54	48	1	18	12	38	749	873	82	19	501	8	20	0	23	35	4	2	2	2	159	78	47	117	58	3	5	6	6	3	4	1	1	5	10	11	5	58	37	9	14	29	6	202	193	4	102	224	217	18	44	46	44	118	79	25	79	224	217	1	3	0	1	0	16	56	20	7	3	1	0	21	3	44	6	3	0	2	6	1	6	6	6	8	26	0	5	58665	56405	62891	1	1	1	7	1	1	1	1	6	3	6	4	1	3	3	3	3	3	3	1	1	4	16	7	7	8	4	1	5	5	6	5	4	9	9	8	7	20	7	11	0	0	2	2	2	0	7	2	4	0	5	4	4	4	8	2	3	1	27	20	34	16	9	17	15	2	5	0	43	6	1	8	6	1	1	1	5	2	2	3	3	2	5	3	5	2	7	2	6	2	2	2	1	8	4	2	1	1	1	1	1	1	0	0	1	4	0	1	2	1	1	4	0	0	1	0	1	5	5	5	2	4	2	3	3	4	6	2	1	8	4	6	1	3	0	3	7	5	1	3	6	7	6	5	6	5	4	8	9	5	5	6	3	0	6	1	1	1	1	2	4	2	1	1	2	5	1	1	1	0	1	18	19	12	12	11	7	14	7	28	7	7	41	0	0	5	2	1	3	4	3	1	1	1	1	3	0	2	0	8	10	15	13	7	6	9	6	11	2	12	27	3	1	0	0	1	3	1	0	1	1	1	1	15	10	23	1	2	25	4	0	0	1	9	11	16	1	1	2	4	3	5	2	1	1	4	12	0	2	1	2	1	0	1	11	2	9	2	2	12	5	9	2	6	1	1	10	17	4	5	1	2	1	9	21	3	1	1	1	2	11	12	1	2	1	11	3	5	5	1	4	16	13	6	2	2	7	34	1	10	1	2	1	3	11	9	1	1	2	2	8	3	1	1	3	18	14	1	2	6	18	9	0	2	2	11	3	10	5	2	2	1	2	20	3	2	2	4	1	6	7	5	6	3	8	10	3	7	6	5	4	7	6	4	4	1	5	6	2	5	2	7	0	6	5	10	0	3	7	3	4	1	6	1	6	5	5	1	6	2	1	0	1	6	17	4	4	2	21	22	2	2	2	3	3	1	3	1	1	5	5	0	2	2	15	8	0	1	1	1	2	2	9	3	4	2	2	2	3	3	7	2	2	5	2	1	1	2	7	2	3	1	2	2	2	2	2	7	2	3	3	3	23	27	4	1	1	0	1	1	0	0	2	3	2	5	1	1	2	3	2	2	4	13	1	0	1	9	1	1	19	9	1	14	3	1	0	6	3	2	2	5	2	4	2	2	4	3	43	33	139	1	1	1	9	2	1	0	0	5	8	3	0	2	4	0	0	31	4	4	0	2	3	2	26	6	79	18	49	2	45	15	6	12	9	10	57	12	25	8	0	1	4	12	4	4	2	6	6	36	7	28	19	21	11	11	14	15	10	13	14	10	14	5	14	2	8	3	3	4	16	5	7	9	11	8	14	6	10	13	18	6	5	5	7	17	15	36	20	21	16	10	7	4	7	16	6	25	3	5	3	0	0	108	83	5	9	153	0	12	0	2	2	12	9	4	6	14	14	2	12	10	21	14	129	4	4	1	4	2	15	10	3	5	5	8	7	2	3	5	16	8	2	2	3	15	5	3	2	2	6	2	1	6	0	3	0	6	2	0	3	1	1	2	2
MNDA	0	0	0	0	0	3	1	1	1	0	0	0	0	0	0	0	0	1	1	1	1	1	1	5	0	0	0	0	0	0	0	0	0	1	1	1	1	1	1	1	1	1	1	1	1	1	1	1	1	1	1	1	1	1	1	1	1	1	1	3	3	3	2	2	2	2	2	2	1	1	1	1	1	1	1	25	22	16	31	1	1	1	4	3	1	1	4	43	2	2	1	1	1	1	1	3	3	3	4	4	2	4	1	1	1	1	232	0	0	1	3	1	43	0	0	0	2	0	2	2	69	1	0	0	0	81	31	27699	4795	6	0	1	140	42	27	0	0	0	0	0	0	0	0	2	0	2	0	0	0	3	0	0	0	0	0	0	0	2	2	2	3	1	1	0	0	0	0	0	0	0	0	0	0	0	0	4	4	2	0	0	0	2	4	5	0	0	0	0	1	1	1	3	3	1	6	3	4	1	4	9	0	1	0	0	13	0	0	0	0	99	137	29	76	68	49	108	202	241	10	52	90	174	48	13	227	322	69	25	36	40	15	76	91	66	85	76	68	74	59	75	91	165	175	175	168	171	176	189	168	179	169	192	40	31	39	43	24	15	64	49	45	49	51	117	122	128	125	126	127	136	119	122	135	108	105	111	115	107	80	111	112	97	102	120	108	11	29	118	283	39	9	21	10	29	11	50	63	14	930	11	508	491	120	111	117	131	5372	5617	4783	5445	14771	15334	13441	16551	6865	6394	6115	5856	236	46	89	17	305	37	4	53	43	43	28	24	103	99	88	90	4229	4758	4725	4257	13390	15149	15276	14095	7017	9009	6077	6095	224	231	127	69	18	27	24	26	5	47	51	50	9496	11	9775	11	184	22	6121	89	10402	123	349	8768	8596	28	161	71	8699	10390	50	64	38	12	12371	8831	50	45	33	6267	14941	172	39	64	41	11197	199	1245	3317	141	5016	14351	29	16	155	28	13419	9028	45	49	26	20	8056	15791	50	30	45	29	13861	10952	56	44	21	17	12006	7897	64	41	40	1081	9713	10337	46	82	64	55	9513	8047	54	44	70	55	11897	13381	76	22	45	18	15037	10141	88	19	66	11066	10285	51	38	33	89	11421	7244	41	73	120	10092	65	8645	70	70	205	68	14846	9902	82	42	37	49	291	219	218	267	227	248	221	313	441	299	173	272	232	389	242	327	209	277	160	19	16	29	932	380	45	17	686	41	82	616	57	147	162	110	67	1350	131	1327	145	528	90	40	27	38	35	26	50	363	330	490	33	7	172	173	103	66	65	116	103	157	211	84	46	33	7	7	70	67	1282	1459	40	94	40	183	78	161	100	62	85	159	22	99	125	251	26	33	13	72	66	100	313	113	16	28	25	117	126	128	125	117	116	32	34	37	206	352	138	274	200	178	252	410	134	50	23	31	91	97	420	22	134	86	76	81	72	113	81	49	23	141	110	124	135	114	314	90	103	98	170	42	25	103	144	51	62	98	77	81	107	84	126	136	346	69	33	57	65	16	9	322	78	68	73	4	40	119	65	540	540	231	307	79	0	17	83	77	13972	14455	20830	2949	1994	14263	40260	11632	14252	11057	11661	5435	9804	9622	19128	7282	5216	1365	10688	6627	3261	3846	5085	2090	5820	2621	14468	34127	38813	18570	14596	46518	74205	14453	20221	15478	10102	7121	11341	7494	10420	805	10277	9354	8404	5166	14245	4648	8581	3785	12676	3031	10957	5490	7667	4292	11891	5009	6646	9024	8666	9916	12086	8665	12054	7873	9180	6057	6735	5695	6415	7779	9048	23929	16825	12279	46926	21189	28110	16270	18395	9678	6246	13256	6703	3455	5983	55015	6348	14430	7983	36426	7965	4531	3020	3367	6410	9846	4525	10697	42024	40399	1924	5079	3521	5900	7647	18338	6152	5014	4576	6414	6915	6063	4570	5055	14989	22597	5106	7671	5740	7526	0	0	0	0	0	0	0	0	1	1	0	0	0	0	0	0	0	1	1
PYHIN1	1	2	2	2	1	2	4	0	0	0	0	3	3	0	3	0	8	3	0	0	0	1	0	0	0	0	1	1	0	2	0	0	0	6	17	2	7	5	3	0	1	5	14	0	6	15	1	8	16	5	3	3	9	5	0	0	2	2	2	4	4	0	2	4	1	1	1	0	3	1	2	3	6	4	1	4	0	4	1	2	2	1	3	1	1	4	2	1	4	3	3	3	6	10	5	3	4	4	3	4	5	9	6	10	8	5	446	2	1	2	0	3	656	0	1	0	3	0	1	4	488	0	2	0	2	967	1027	33	31	7	1	8	0	14	0	0	0	2	0	1	0	0	4	4	3	6	0	4	1	1	4	1	2	1	1	1	1	5	5	5	3	3	1	1	1	1	5	0	0	8	2	0	6	7	3	4	0	2	9	2	2	2	2	9	4	1	0	0	1	2	0	5	3	3	3	4	4	4	2	19	1	7	4	4	0	0	2	2	60	505	679	1291	432	436	1107	465	385	1001	853	755	475	551	423	509	521	485	386	475	584	455	1016	1038	897	1192	1390	1035	897	896	723	927	1054	617	710	704	682	738	655	834	628	849	774	807	335	367	306	339	192	160	261	341	337	324	328	472	479	493	627	426	495	539	510	296	375	396	409	360	425	347	277	390	356	288	308	455	283	296	398	783	2266	371	182	203	277	397	264	336	318	220	339	407	266	348	1355	1477	1336	1391	30	107	52	50	28	20	2	5	24	12	12	8	427	485	490	587	560	579	519	605	523	576	519	567	1758	1960	1788	2065	33	33	169	230	18	39	18	22	23	71	23	16	460	563	406	458	401	428	423	512	556	511	538	527	31	307	8	414	487	487	32	648	14	507	529	21	3	672	872	688	30	17	739	685	632	676	49	3	453	336	373	66	45	835	627	692	429	14	126	410	65	707	7	19	417	744	1103	882	18	29	291	483	609	497	40	19	171	530	639	501	18	8	262	549	410	583	4	3	910	762	985	643	53	10	378	539	627	396	39	8	539	456	511	375	23	14	595	529	644	519	51	3	736	481	767	7	4	427	439	416	463	11	19	572	443	409	38	609	91	475	401	413	535	16	3	757	711	682	446	456	625	699	722	756	766	638	496	859	756	631	594	508	576	696	623	568	540	665	769	773	631	740	429	738	435	316	543	198	392	696	446	662	498	646	487	592	464	526	518	598	450	463	448	580	517	402	241	289	334	944	768	417	544	478	849	984	1102	1248	1547	1443	486	400	409	477	489	290	478	287	424	726	690	582	662	421	454	576	577	431	690	470	777	733	685	593	319	207	369	457	399	426	771	736	702	1069	581	419	506	461	532	545	764	362	585	506	525	845	733	876	825	590	1069	875	360	59	184	359	221	775	244	1175	531	518	759	626	529	444	325	475	323	545	389	371	343	508	877	522	603	368	408	465	798	1479	345	417	503	571	556	616	393	1058	1040	967	891	461	1043	1070	237	438	176	406	437	404	1000	530	366	607	1350	1350	741	527	663	0	153	520	556	23	20	12	10	10	67	17	22	22	39	17	10	6	12	22	65	10	2	17	48	23	8	6	19	30	7	32	66	113	36	61	78	66	35	30	21	18	35	17	14	33	12	38	30	23	36	46	21	16	24	30	13	22	17	27	26	34	16	15	32	29	30	22	32	31	12	16	61	13	39	21	92	11	45	23	15	19	18	15	17	19	31	35	14	26	82	21	12	21	22	34	32	33	19	62	17	44	36	29	47	155	83	11	35	24	27	16	24	39	15	17	50	28	46	28	18	72	39	15	17	18	42	2	4	4	2	7	7	1	2	2	1	1	0	6	0	0	1	3	2	5
IFI16	862	793	776	1046	806	863	781	944	909	1488	1021	332	425	2322	2525	488	482	254	297	484	417	840	901	892	771	584	479	307	1026	324	476	1607	130	6480	7205	6918	7152	5749	6039	5804	6363	4873	5272	4882	6009	9602	8128	8550	7564	7023	5072	6840	6626	7624	5938	5192	6452	6816	5109	9456	10043	8922	8303	8414	9120	7270	7224	7288	7178	7809	6387	6158	6491	5450	5983	5773	5162	5238	5221	4356	3026	3211	5643	6643	4508	5452	6055	8489	6935	6860	7555	7434	8545	8359	5619	6918	6953	6979	7804	8226	6411	5338	8545	8359	9164	9404	7113	4903	5643	5972	7119	7838	4666	4101	6029	5585	8377	5049	4953	5135	5257	2168	2474	2970	3957	4909	8423	8618	12692	11277	2941	9608	62	14	95	1397	1310	745	789	750	984	904	964	1110	1064	1086	979	1127	1062	1154	1318	639	626	632	792	876	801	1018	1010	1111	1342	1234	1017	832	909	809	1045	1138	941	1210	1238	1254	1648	1587	1155	1890	2672	688	430	401	285	451	462	666	593	952	869	1079	1094	1257	1258	2796	2861	1591	1415	1353	1708	1391	1124	2228	3484	1480	2155	776	502	640	663	1309	718	4908	4940	7971	6117	5251	7367	5686	6121	8067	8362	5722	4941	5625	4573	5158	5207	4623	5084	5846	5885	4149	8015	5404	5528	5704	5459	5540	5116	5217	4930	5409	5506	4999	5310	5502	5205	5392	5110	5125	5287	5205	5387	5077	5515	5723	5744	6177	5901	4234	4946	5272	5149	5381	5425	5400	5331	5344	5517	5253	4956	4968	5433	4992	4845	5308	5838	5552	5355	5788	5894	5446	5102	5454	5500	5423	5358	5315	3317	5845	4455	4649	6799	7500	7682	7420	8195	7870	7465	7885	7169	7574	9119	8646	7244	7311	7040	6633	8243	9623	7807	8118	9707	10694	9413	9464	5582	6272	7832	5251	6014	6326	5952	4832	5576	5074	4952	5310	5948	6053	5881	5439	6290	6568	6464	6546	8393	7999	7545	7282	10809	10266	9968	9739	9789	9051	6667	6642	6343	6320	5618	6003	4652	4770	4872	4583	5698	5327	5200	5666	9340	5560	7302	5092	5303	5849	6479	5217	6830	4854	4922	8806	10477	7549	6639	6780	8023	7505	5415	5331	4941	5296	7667	5798	5699	3706	4576	11872	7967	6446	6076	6497	5825	7567	6505	7032	8628	5045	6699	8337	5481	6764	6448	7092	6942	6002	5659	4815	5187	5061	5522	11852	6747	6515	6417	6133	8534	6918	5882	4941	3919	5510	7646	7352	5714	5309	5851	5456	5700	6111	6047	5906	5779	5465	7749	6039	4729	5346	4637	4350	6628	6658	5890	4978	5464	5630	10110	5487	5023	5173	5520	8302	6502	6028	4810	4208	5133	6943	5209	6472	4487	4585	7658	5709	8410	7318	7515	6939	6313	10573	7520	6854	5972	6037	5672	4878	4570	4836	5070	5343	5865	4610	5280	7028	4703	4767	4461	4359	4165	4928	5010	5089	4259	5264	6743	7242	6579	2948	7944	5861	3900	4605	7595	6043	3758	4219	3633	4036	3686	3898	3778	4122	4000	4089	3811	3436	7042	7506	7636	7914	6648	6176	6952	6459	5868	6420	6326	3105	3132	3013	6551	6782	6837	6503	6387	6979	5261	5799	7551	4644	5091	8503	7256	5705	6010	6565	5566	4935	4868	3824	4252	6244	7494	4688	5273	4107	5791	3853	5436	4907	4125	3884	3840	4583	5411	3576	7407	5822	6624	7557	5789	5903	5763	5689	5827	5776	5519	5447	5427	6398	7030	7167	5393	6821	6307	5800	7500	6188	7026	7528	7743	4946	7002	5003	4778	4704	5595	5644	5416	4687	6679	4849	5789	4062	4754	3443	6008	5952	5465	6042	5560	5135	5466	4751	5816	7019	6479	6228	6330	5897	6073	4962	5327	3916	5605	6620	6285	7529	6373	5018	6034	6622	3110	4647	3970	5258	4580	4503	5956	4072	12379	3597	2430	2430	5967	6729	6665	2334	5983	5414	5045	11332	9899	11512	5077	5691	13655	14641	8473	7377	12137	12467	6550	7466	12601	10748	14152	4217	4079	7138	4946	6445	5468	3097	5361	10585	7194	5465	8106	10047	8847	7233	8914	9676	9517	7102	6675	7041	10729	6385	9396	13514	6669	7536	7057	6522	9836	7045	8366	9500	6488	9469	7238	9711	5420	8036	5455	10320	9304	9187	6739	9144	5464	6194	5639	7604	3714	5826	10923	4707	15285	12684	14752	5546	4178	5754	6810	10154	7837	7219	10017	9224	7219	8004	10652	7416	7476	5886	6264	5988	5057	6228	5297	8390	9896	7831	8783	8426	8398	7695	9362	8142	7769	7938	9364	6790	6025	6032	8744	6333	5818	5952	11765	7219	7858	6137	6444	9561	11039	7478	4579	8915	8224	3840	4195	3893	3181	3320	3332	1774	1773	1874	5982	6549	5601	5848	6298	5971	4042	4260	3970	3406
AIM2	7	4	8	3	5	10	3	6	12	10	0	0	0	3	0	0	0	1	1	12	12	13	12	13	10	4	12	0	34	0	17	16	14	0	0	4	0	0	0	0	0	0	1	0	0	0	1	0	0	9	0	0	0	0	0	0	1	1	0	1	1	1	1	1	1	1	1	1	1	1	1	1	1	1	0	0	0	0	0	0	0	0	4	4	0	1	0	6	1	3	1	0	1	1	0	0	0	0	6	7	2	3	1	1	1	1	330	0	3	1	1	2	167	0	0	0	1	0	0	1	295	1	1	0	0	156	72	484	57	3	3	1	16	14	27	0	0	0	0	0	1	1	0	4	0	2	0	0	1	0	1	0	0	0	0	0	0	0	5	0	3	0	0	1	0	4	0	2	0	0	0	0	0	0	0	0	0	0	0	0	0	2	0	0	0	1	0	0	0	0	1	0	11	5	1	3	4	1	4	0	2	4	0	0	6	0	0	2	0	548	751	278	166	272	414	447	155	311	320	352	281	363	77	201	294	175	135	239	316	190	359	262	269	316	263	292	273	205	100	153	247	300	254	269	284	274	277	227	183	218	320	274	149	172	189	163	164	60	64	159	187	160	177	263	264	240	237	215	223	171	186	189	221	258	409	502	459	382	370	364	382	331	391	477	407	39	76	88	309	11	226	33	19	228	758	587	440	444	280	129	198	54	582	509	498	605	133	191	132	91	173	242	234	216	201	231	232	188	161	216	96	156	269	175	116	197	237	195	235	249	350	396	333	340	196	248	125	102	313	317	220	222	324	320	247	250	184	164	234	182	144	150	119	133	114	202	145	181	132	78	61	186	188	126	62	401	44	185	139	56	167	125	288	164	86	79	322	225	242	309	73	67	293	144	172	404	62	426	165	339	263	106	111	166	126	239	369	92	143	269	436	481	78	58	276	200	223	145	37	205	199	268	297	92	103	67	196	135	128	104	73	95	266	243	281	900	150	110	168	225	215	586	136	138	330	193	141	79	75	68	229	273	322	60	113	85	355	254	186	78	58	291	159	77	85	51	48	235	195	123	74	201	169	225	244	215	206	185	79	258	245	379	350	557	220	429	452	199	849	590	666	213	731	564	629	488	445	464	440	377	495	518	445	455	220	79	431	206	260	259	109	108	58	213	69	253	50	222	27	204	42	217	54	236	128	43	23	306	75	62	382	208	255	304	182	379	188	112	841	603	248	224	68	73	83	278	206	115	100	315	345	386	225	117	143	276	230	402	267	112	112	136	610	242	305	672	692	99	298	42	315	324	186	140	364	184	420	447	221	225	197	394	358	392	155	134	173	60	79	2833	181	172	284	162	291	290	109	33	73	327	145	339	330	248	229	212	198	114	113	498	257	926	184	130	118	71	154	133	221	173	248	327	128	149	564	802	238	483	178	247	251	122	231	314	303	279	178	131	382	224	196	354	100	203	280	225	319	166	194	182	540	540	167	144	161	19	4	206	202	102	72	215	29	34	550	792	105	50	97	206	96	78	110	51	461	23	33	93	37	69	113	98	160	45	61	111	979	2149	32	18	932	1187	41	110	176	347	155	123	86	325	70	63	91	403	127	278	35	389	36	472	92	826	43	643	27	673	36	761	36	749	15	323	37	272	86	108	157	52	295	74	327	134	1046	748	930	182	163	233	293	325	297	401	219	249	129	246	54	174	74	216	7	218	134	132	118	160	82	91	176	276	601	57	146	124	124	61	252	109	71	80	54	263	41	722	90	35	45	177	55	232	94	0	3	0	0	0	0	1	0	0	0	2	0	8	0	1	1	4	1	1
CADM3	25	27	15	39	31	26	26	38	68	49	20	0	14	48	60	0	0	68	37	126	108	280	289	295	64	85	25	48	490	181	761	213	1060	27	294	188	160	204	116	20	37	116	35	20	23	80	13	153	213	19	0	3	0	133	157	730	55	33	0	6	0	0	0	0	0	5	0	0	0	5	49	42	26	29	30	23	28	28	20	8	7	5	254	70	10	33	14	1	37	33	10	11	18	22	0	12	10	7	10	11	784	623	18	22	1	0	0	2	1	284	113	499	5	0	0	0	7	4	100	2	0	1	1	0	1	1	5	2	3	2	1	0	0	0	14	2793	2804	2733	2659	2708	3070	2742	2981	18	590	16	470	572	2879	3178	2851	1670	1634	1584	2739	2813	2677	28	30	26	697	884	687	72	36	40	74	22	80	149	236	276	122	157	222	8	7	137	368	190	325	147	351	181	213	124	214	823	101	180	922	42	62	3460	4317	7942	3342	5751	7249	550	1259	405	765	163	12	111	1752	394	2763	2	2	15	2	3	6	2	3	6	4	2	3	3	2	2	3	2	2	4	3	10	2	4	2	4	2	3	3	1	1	1	2	3	1	0	0	1	1	1	0	3	3	1	2	1	2	2	1	0	0	1	0	1	2	2	1	1	1	2	1	2	1	1	0	1	2	3	2	6	5	5	1	3	2	2	2	1	3	1	0	1	1	2	2	2	0	1	2	2	2	2	1	1	4	5	3	3	10	13	1	2	1	1	1	1	2	2	2	2	4	2	1	4	1	8	5	1	1	1	1	1	1	1	1	1	5	7	8	1	1	1	1	1	2	2	2	2	1	1	1	1	4	2	2	7	1	1	1	1	11	1	1	1	2	2	2	0	1	2	1	1	1	1	2	2	2	1	4	2	1	2	2	1	7	2	2	1	1	4	1	2	3	0	1	1	4	2	0	3	2	1	1	2	1	2	3	1	2	2	1	1	5	1	1	2	2	1	0	1	2	2	2	1	2	1	1	2	2	1	2	2	2	2	2	1	4	1	2	2	2	1	1	1	1	2	2	1	4	1	1	1	1	1	1	2	2	1	1	9	2	2	1	1	1	4	2	2	2	2	1	1	2	2	3	8	1	1	3	2	5	2	2	5	6	1	2	1	1	1	3	3	3	6	13	0	0	0	7	22	8	7	1	39	1	1	1	1	1	1	1	2	1	2	1	1	2	1	5	2	4	7	4	3	2	1	1	1	1	1	1	2	1	2	1	1	1	1	1	2	2	3	3	4	2	1	1	5	2	3	3	1	1	2	1	3	1	2	6	1	7	3	7	10	1	3	2	1	1	2	2	0	2	1	3	5	5	2	7	0	3	0	1	2	1	2	1	1	6	3	4	3	5	3	2	1	2	2	6	1	0	1	4	1	1	1	1	1	1	1	0	1	3	2	11	4	3	2	0	1	2	3	2	4	1	5	3	4	3	1	1	2	6	2	1	12	3	7	1	1	3	2	270	270	1	2	2	6	7	2	1	1	0	2	0	0	1	0	4	0	1	0	1	1	0	3	1	6	0	0	3	0	1	3	0	3	0	0	0	1	0	0	4	3	12	10	1	2	2	6	4	2	2	13	1	1	4	0	1	10	1	0	16	0	1	0	1	13	7	4	1	6	0	2	0	0	2	2	1	2	2	1	1	1	1	12	1	234	21	3	1	1	0	0	1	2	3	1	3	5	2	1	2	6	3	8	4	2	2	2	15	2	2	7	9	8	12	4	0	8	1	1	1	9	5	7	1	1	3	71	17	2	3	6	0	2	3	0	0	25	21	27	5	0	0	1	0	23	4	3	26	3
ACKR1	0	1	1	3	4	1	1	4	3	2	2	2	2	0	5	2	2	0	0	2	2	18	13	17	3	3	0	1	20	2	16	4	3	12	12	18	5	41	89	284	0	31	10	0	21	0	0	16	10	19	1	0	16	5	60	47	0	0	0	8	1	7	5	7	1	0	0	0	0	8	3	0	1	12	11	10	15	6	8	4	14	11	144	77	6	7	18	1	1	1	1	10	5	1	0	15	14	10	5	7	71	83	5	1	0	0	0	0	0	42	65	44	1	0	0	0	5	1	11	2	0	1	0	0	0	0	3	2	0	6	0	3	1555	2183	936	62	69	59	66	59	71	72	68	0	18	0	15	17	44	69	52	24	20	19	66	75	66	0	0	0	20	21	19	4	4	4	14	3	4	9	3	8	8	15	19	8	7	6	6	11	13	10	11	5	6	2	3	11	6	6	30	1	5	15	48	43	37	46	73	7	19	17	11	3	4	34	109	8	1	1	1	3	1	1	1	1	1	1	1	1	1	1	1	1	1	1	1	1	1	2	1	2	0	0	0	0	0	3	1	0	0	0	0	2	0	0	0	0	0	1	0	0	0	0	0	0	0	0	0	2	0	0	0	0	4	0	0	0	2	0	0	0	0	0	0	0	0	0	0	0	0	0	0	0	2	0	0	0	0	1	0	1	0	0	0	0	0	0	0	7	0	0	1	2	0	2	1	8	1	2	1	1	1	1	2	1	1	2	0	0	0	2	0	2	0	0	1	1	1	1	0	0	1	0	6	1	1	1	1	1	1	1	1	1	2	2	0	0	0	4	2	0	0	0	1	1	0	1	1	0	1	1	1	1	1	0	1	1	1	0	0	0	0	0	1	1	2	1	1	0	2	1	6	1	1	1	1	0	1	1	1	2	0	1	3	0	1	1	3	1	1	0	1	1	3	1	1	0	0	0	3	0	1	0	1	1	0	0	1	0	1	1	1	1	1	0	1	1	0	1	1	0	1	1	0	1	1	0	1	1	2	1	1	0	1	1	4	1	1	1	1	0	1	1	0	1	1	0	1	1	0	0	0	1	0	0	0	1	1	17	1	1	0	1	2	0	1	0	0	2	0	1	0	0	2	0	0	0	1	1	0	0	0	0	0	0	0	0	17	0	0	0	0	0	2	0	0	0	0	0	2	1	0	9	0	1	1	1	1	2	1	1	0	3	0	0	0	0	1	1	1	1	1	1	0	0	0	0	0	0	1	0	0	2	0	0	0	5	0	0	0	0	0	0	0	1	0	0	1	0	0	0	0	0	1	0	1	0	2	2	2	3	5	4	0	0	0	3	1	0	0	0	0	0	0	0	1	0	0	1	0	0	0	1	0	0	1	0	0	0	0	0	0	0	0	0	0	0	1	0	0	1	1	1	0	4	0	0	0	1	1	0	1	0	1	1	0	0	0	0	1	1	1	1	2	1	0	0	0	1	810	810	0	0	0	2	2	1	0	3	0	1	0	0	2	0	0	1	2	1	1	0	1	1	3	1	0	0	0	0	0	0	2	0	1	0	0	4	0	0	0	1	1	3	0	2	4	2	1	1	1	2	0	2	0	7	0	14	0	0	8	4	0	7	0	2	1	8	0	7	0	5	0	4	0	1	1	0	2	2	0	1	1	1	1	77	2	2	0	0	0	0	1	0	0	1	2	1	2	1	2	6	4	1	4	1	1	1	1	0	0	4	0	1	1	2	0	3	2	2	0	0	4	0	1	0	0	3156	262	0	3	0	1	0	0	0	0	0	0	0	0	0	0	0	0	0	0	0	0	0
CADM3-AS1	10	12	6	17	22	14	13	18	40	15	2	6	5	8	26	0	0	31	5	59	49	151	148	136	24	36	11	16	126	53	242	64	309	5	179	124	114	105	116	8	25	59	29	12	18	50	8	87	116	5	0	4	0	88	78	408	35	16	0	3	1	1	0	0	1	7	0	0	0	3	33	19	15	16	19	17	13	13	13	4	4	4	177	48	6	24	10	0	18	15	10	8	9	11	1	16	13	14	2	4	424	349	9	11	1	0	0	1	1	196	88	299	3	0	0	0	6	4	51	2	0	1	1	0	0	3	4	0	0	5	1	0	0	0	0	1159	1188	1148	1123	1141	1306	1131	1230	6	227	6	187	229	1229	1347	1226	726	716	684	1136	1141	1099	9	9	12	312	351	282	41	14	26	24	10	64	80	106	115	64	47	118	8	7	45	142	88	173	56	145	102	128	49	87	365	57	59	415	12	39	1441	1686	3165	1301	2126	2979	280	480	140	332	57	13	69	876	152	979	1	1	8	2	2	3	1	2	4	2	2	2	2	2	1	2	2	2	2	2	4	2	4	1	4	3	0	3	1	1	1	1	4	0	0	0	2	0	1	0	2	2	0	2	0	1	0	2	0	0	1	1	0	1	1	1	0	0	3	1	1	0	1	0	2	2	1	2	5	2	3	1	2	0	2	1	0	2	1	0	1	1	2	1	1	0	1	1	0	1	0	1	0	3	2	4	3	1	7	2	7	0	0	0	0	1	1	1	1	3	1	1	7	1	6	3	1	1	1	1	1	1	0	0	1	0	7	6	1	0	0	0	0	1	1	1	1	1	1	1	1	1	1	1	1	1	1	1	1	1	2	0	1	2	1	1	0	1	1	1	1	1	1	2	1	1	1	2	1	1	1	2	1	4	1	1	1	1	0	1	2	2	0	0	1	1	2	0	3	0	1	1	1	1	1	0	1	2	1	1	0	4	1	1	1	1	1	0	1	1	1	1	1	1	1	1	1	1	1	1	1	1	1	1	1	3	1	2	1	1	1	0	1	1	1	1	1	2	1	1	1	1	0	1	1	1	1	1	6	1	1	1	1	1	2	1	1	1	1	1	3	2	2	2	3	1	1	1	1	0	1	2	2	4	1	2	1	1	1	1	2	1	3	4	0	0	0	8	15	0	19	0	35	1	1	1	1	1	1	1	2	2	2	1	1	1	1	1	1	2	7	1	3	1	2	1	0	0	0	1	1	1	2	1	0	0	0	0	1	1	1	3	1	1	1	1	5	1	1	1	1	1	1	1	1	1	2	1	1	2	3	6	0	1	1	1	1	1	1	2	0	2	0	3	3	2	3	3	0	2	0	1	1	1	1	1	1	4	2	4	1	4	2	1	1	1	1	4	1	0	1	4	0	1	0	1	1	1	1	9	0	3	1	1	4	4	2	0	1	1	1	1	3	1	3	2	2	1	1	0	2	1	1	1	2	1	3	1	0	2	1	270	270	1	1	1	2	5	1	1	1	0	2	0	0	1	0	1	0	1	0	1	1	1	2	1	1	0	0	2	0	0	2	0	1	0	0	0	3	0	0	5	1	8	6	1	1	2	5	2	2	2	7	0	0	1	0	1	7	1	0	6	0	1	0	1	5	6	4	1	0	0	4	0	0	2	2	1	1	0	1	0	1	1	6	1	129	5	6	1	0	0	0	1	0	1	1	2	4	0	1	2	1	2	7	3	1	1	1	11	2	2	4	4	4	7	3	0	4	1	1	1	5	4	5	1	1	1	133	6	2	1	3	0	2	0	0	0	9	8	6	2	0	0	0	0	18	2	1	2	2
FCER1A	0	0	0	0	0	0	0	0	0	0	0	3	0	0	0	0	2	0	0	6	5	0	0	0	4	2	0	0	0	0	0	0	0	1	2	2	1	1	1	1	2	2	2	1	1	0	1	1	0	0	1	0	0	0	1	15	0	0	1	2	3	3	1	1	1	1	1	2	1	1	1	1	1	1	1	4	1	4	1	1	1	1	15	14	2	0	2	0	1	1	2	1	1	1	5	1	1	1	1	2	1	1	1	1	1	1	14	0	0	1	0	1	12	0	0	0	0	0	1	0	2	0	3	13	0	276	56	16	15	1	0	0	0	14	0	0	0	0	0	0	0	0	0	0	0	0	0	0	0	0	0	0	0	0	0	0	0	0	0	0	0	1	0	0	0	0	0	0	0	0	0	0	0	0	0	0	0	0	0	0	0	0	0	0	0	0	0	0	0	0	1	1	0	0	0	0	0	0	0	0	0	0	0	0	4	3	0	0	1	30	1	9	1	5	2	1	4	4	6	2	12	3	41	2	4	1	46	6	6	16	9	27	9	6	8	3	75	3	2	2	25	7	85	27	84	48	6	4	19	6	19	19	6	28	10	140	15	28	18	80	111	64	48	610	493	411	342	407	358	253	306	287	390	422	25	13	38	26	28	15	20	10	18	40	19	48	624	22	9	16	9	9	17	18	16	16	17	19	21	12	17	16	1	2	0	1	207	292	113	350	93	52	52	81	52	63	17	188	3	0	2	1	5	3	0	6	14	10	10	10	0	1	1	0	98	132	122	101	10	10	20	17	14	27	43	12	2	4	1	1	3	4	3	4	0	9	16	7	15	0	17	8	35	8	20	0	10	143	272	43	0	7	0	3	104	5	0	7	3	20	12	11	0	1	15	35	17	2	5	5	41	3	1	2	25	118	19	0	0	1	0	0	91	24	0	21	9	14	51	18	0	6	17	31	19	1	0	1	1	2	48	14	4	9	0	36	141	18	0	7	12	27	39	2	4	1	28	67	13	54	5	5	4	1	8	103	0	6	12	8	77	0	9	22	50	9	20	5	12	35	31	10	3	6	31	65	43	8	30	0	1	4	70	135	135	46	130	174	92	194	115	102	123	106	92	117	97	115	119	188	178	112	3	2	45	82	3	1	3	3	22	4	47	0	8	33	3	3	38	14	29	5	11	0	8	4	3	7	4	3	7	3	2	7	4	15	13	15	17	16	15	11	11	9	13	3	7	1	1	47	36	34	49	6	7	5	5	2	16	28	24	9	9	22	18	23	9	10	18	4	2	2	12	50	12	5	5	8	21	4	20	7	21	7	21	7	6	7	4	4	129	29	65	58	126	90	5	0	0	12	0	19	2	17	13	6	31	17	1	25	7	44	13	35	16	12	11	11	20	16	5	8	20	9	160	43	10	32	9	20	10	40	7	109	78	167	2	20	11	5	14	7	33	4	6	12	1	3	10	10	0	0	60	46	7	2	0	11	13	2	12	2	127	3	101	2	15	0	5	49	114	3	283	0	33	97	2	45	6	24	11	17	7	0	6	268	151	10	80	61	65	439	40	68	4	7	21	81	32	22	6	611	50	51	6	26	51	104	10	15	5	45	37	14	33	28	61	72	3	11	17	32	26	18	24	8	94	6	111	107	118	3	5	5	20	917	181	470	234	245	14	5	184	4	6	3	24	18	1067	320	591	97	4	192	8	49	261	72	44	1888	5215	0	81	23	25	44	25	95	11	7	83	127	19	3	7	52	43	3	3	10	89	0	0	0	0	0	0	0	0	0	0	0	0	0	0	0	0	1	0	1
DUSP23	80	62	64	53	71	53	64	73	73	65	29	50	102	59	36	60	30	77	90	68	60	52	58	44	115	109	83	88	155	94	245	90	159	180	295	399	364	345	288	452	280	371	166	218	266	442	201	445	662	522	158	227	212	295	328	1052	367	313	236	296	262	260	262	218	250	190	132	186	138	123	454	464	429	428	425	434	368	331	380	201	234	196	414	675	290	441	370	236	277	266	169	176	287	275	212	281	282	283	262	246	1032	982	287	275	63	55	174	67	158	959	821	916	148	70	61	67	261	135	601	175	171	73	126	88	100	131	162	703	758	314	166	316	0	0	0	665	592	441	447	405	440	444	470	305	644	306	604	631	751	748	825	428	395	405	534	532	555	367	329	360	921	908	857	239	334	482	342	345	405	329	345	422	371	377	317	375	217	346	398	369	430	386	390	440	349	346	492	441	449	427	439	256	172	491	574	775	782	760	831	569	432	510	527	1550	258	453	531	555	366	184	187	245	227	156	195	161	220	168	184	148	140	203	116	114	175	191	101	160	149	245	135	154	150	150	160	114	118	103	140	153	134	203	178	121	136	153	109	146	125	174	122	143	134	127	230	138	151	106	110	123	155	151	136	158	154	123	150	154	130	178	127	157	178	107	196	123	201	155	158	212	132	125	118	140	146	330	143	148	283	165	199	186	183	144	144	146	168	176	233	205	200	194	183	220	180	184	675	727	507	643	613	650	615	445	728	731	690	728	182	187	164	124	188	158	140	147	165	191	155	182	151	200	150	181	673	725	625	687	678	575	640	594	611	615	665	685	229	204	195	211	132	156	138	145	180	176	156	143	485	147	576	160	143	134	809	215	533	180	153	518	652	139	153	153	787	629	124	143	112	163	541	468	107	132	196	433	615	191	137	127	115	668	147	145	629	191	568	628	145	160	185	171	540	351	105	185	137	152	302	516	116	164	176	192	691	573	190	154	147	165	578	528	159	161	159	158	623	582	136	169	133	116	403	578	134	153	154	163	535	597	172	178	159	155	660	666	148	179	171	813	666	136	166	156	164	847	593	199	176	130	833	118	623	171	150	151	224	866	748	201	169	137	112	123	128	129	123	131	166	127	98	117	115	117	106	125	140	94	112	131	134	129	202	210	190	184	122	123	157	180	217	370	166	187	172	190	193	151	185	132	103	149	183	181	161	175	178	165	177	153	204	168	172	192	180	110	126	110	154	144	148	165	170	177	121	47	53	164	152	107	166	148	159	157	174	146	149	190	132	181	199	156	118	168	149	150	137	139	118	118	121	140	174	140	161	158	150	171	173	190	132	102	87	104	241	134	259	137	136	234	238	287	367	239	358	254	144	117	151	150	137	164	139	126	155	153	159	148	203	207	91	50	184	136	123	129	250	169	545	287	120	164	58	151	148	201	141	141	140	161	158	167	159	174	180	166	99	130	111	71	183	184	161	110	137	88	140	184	209	118	1080	1080	170	183	136	279	138	154	148	457	772	631	956	556	286	596	641	610	580	833	538	887	727	740	573	703	579	587	685	580	876	701	1066	631	1166	622	543	501	486	386	545	469	733	787	650	610	786	736	593	687	501	731	538	624	566	644	589	680	558	706	524	635	528	664	615	732	577	717	609	720	474	560	665	680	656	608	828	623	725	835	732	398	407	390	561	646	483	689	396	478	669	506	409	732	431	918	770	542	896	925	724	734	677	914	901	675	822	801	723	551	697	826	587	412	802	601	563	474	805	745	499	696	584	745	761	1012	851	542	386	817	826	87	116	80	104	113	101	103	101	105	188	123	110	164	167	156	63	92	83	81
FCRL6	0	0	0	0	0	0	0	0	0	0	0	0	0	0	0	0	0	1	1	1	1	0	0	0	0	0	0	0	0	0	1	0	1	0	0	0	0	1	1	21	9	0	1	0	0	0	0	1	0	0	1	0	0	9	1	0	0	0	1	0	6	7	0	0	0	0	0	3	1	1	4	1	1	2	2	1	1	4	1	1	0	0	0	4	1	3	3	0	0	1	3	1	1	1	0	2	1	1	1	1	2	8	1	1	1	1	102	0	0	6	13	4	19	0	0	0	1	0	1	0	26	1	0	0	0	263	446	39	71	1	1	1	0	14	0	0	0	2	0	0	0	3	3	0	1	2	3	1	1	1	4	0	0	0	1	0	3	0	2	0	5	4	4	1	1	1	1	0	1	1	0	1	2	0	1	0	4	2	2	2	2	2	2	4	2	1	1	1	0	1	1	0	0	0	0	3	0	0	1	0	0	0	0	0	6	0	10	0	1	3	63	57	10	40	691	6	20	8	10	0	12	9	4	6	7	12	2	14	12	28	33	37	47	20	129	58	52	33	21	62	68	100	63	64	194	77	60	42	65	59	59	33	179	55	34	68	70	10	19	21	83	42	13	142	189	155	290	75	154	288	254	84	200	163	248	232	323	141	174	242	170	61	99	192	90	59	17	161	268	175	6	11	5	24	26	20	23	28	21	28	30	42	10	13	34	7	52	90	41	61	17	34	22	15	48	48	61	58	12	15	18	16	18	22	10	26	75	69	48	80	2	2	6	2	57	61	59	59	45	56	34	25	151	75	64	81	14	18	12	14	9	9	9	10	69	59	69	74	23	4	11	2	59	15	16	88	22	5	93	15	6	6	15	140	41	19	8	186	182	34	9	15	23	102	1	66	21	9	233	156	13	54	2	1	22	63	147	53	11	27	221	29	11	93	2	43	111	17	37	40	9	42	149	24	46	16	9	4	109	24	43	33	20	156	202	33	207	31	10	13	110	12	9	10	15	6	117	17	66	14	13	57	131	21	8	20	2	10	121	7	15	2	11	135	22	8	8	14	2	106	8	33	19	5	1	99	27	8	13	3	76	147	22	110	71	78	157	172	157	128	76	215	114	102	105	95	54	103	175	144	57	207	10	87	5	132	108	9	136	13	21	31	132	11	127	45	156	7	144	11	143	10	183	17	14	24	18	6	22	6	6	9	13	37	15	28	43	44	142	143	266	58	81	59	3	9	4	13	36	60	53	175	117	20	4	42	5	61	108	19	27	108	99	182	21	50	104	119	5	3	7	13	50	77	64	11	22	25	37	50	17	22	21	20	41	38	40	24	4	188	114	186	312	111	306	178	27	5	9	39	10	48	38	55	38	29	88	67	11	25	24	44	47	360	93	26	73	29	97	27	27	18	54	19	8	13	3	14	27	49	37	74	31	29	20	42	20	36	14	20	30	24	40	17	30	12	40	26	46	43	0	0	163	46	23	0	10	35	37	63	29	24	25	50	53	200	96	67	11	14	57	41	30	16	17	18	39	6	65	53	7	91	167	82	30	52	65	165	5	6	151	76	31	33	16	23	66	57	22	53	17	67	25	21	21	138	23	38	32	91	21	41	16	33	18	91	11	32	25	44	43	61	37	72	53	50	15	23	13	8	20	40	184	241	272	42	25	70	19	25	50	69	11	47	14	12	27	40	57	68	44	129	35	136	14	57	81	103	53	480	438	1	17	19	41	77	35	18	46	42	23	40	40	30	50	34	41	268	158	63	18	0	0	0	0	0	0	1	1	1	0	0	0	0	0	0	0	0	0	0
SLAMF8	19	27	24	31	32	29	20	27	23	121	47	66	61	37	49	69	65	39	50	36	30	18	16	15	14	12	11	10	32	20	3	17	11	31	21	29	47	17	47	32	23	101	33	28	53	17	1	1	10	0	21	14	7	12	9	24	18	0	9	10	0	11	18	7	10	12	4	6	1	1	6	4	6	6	9	6	10	12	12	5	22	16	124	26	11	15	28	2	4	11	23	7	20	17	0	32	31	31	38	32	15	20	20	17	3	6	23	13	40	22	46	21	59	46	15	9	13	18	3	13	32	31	46	31	28	55	142	6402	4791	13	40	6	0	0	0	39	36	37	42	33	39	41	38	39	17	42	22	20	27	23	27	28	22	32	31	36	32	26	28	21	23	22	25	11	35	43	34	10	29	40	3	10	11	26	12	31	55	75	69	70	40	49	69	47	63	15	23	40	24	32	48	24	14	10	17	19	34	15	25	12	4	16	15	13	136	44	75	11	14	21	100	6	53	86	27	60	118	11	23	20	51	103	16	25	72	131	33	30	25	46	10	22	55	41	33	31	28	67	24	17	50	36	52	18	37	46	21	26	32	15	9	29	9	26	52	34	90	17	64	34	115	64	38	185	189	165	199	114	162	157	137	116	106	186	22	16	28	22	39	34	22	39	17	68	13	50	150	599	94	13	21	84	28	50	29	23	32	91	8	133	36	46	40	53	81	48	1238	1879	1033	1665	873	1543	886	641	1625	1798	1740	1271	61	74	72	21	57	27	28	29	48	47	53	57	36	15	32	16	1817	1584	1402	1447	2018	1630	1053	969	4739	3227	4082	4283	42	43	37	41	31	37	23	27	52	48	47	54	1939	56	1231	30	42	30	1364	32	462	33	36	695	695	31	74	38	1425	934	103	60	46	59	1003	956	92	64	56	1751	2231	36	59	123	44	5283	53	39	785	32	2974	4012	31	38	100	51	1407	1912	70	44	63	36	817	2518	64	43	85	28	964	700	38	35	48	39	469	1023	51	45	59	32	3241	895	30	31	34	15	1945	766	46	30	49	49	1874	1827	21	48	50	37	1422	589	35	34	67	427	909	52	38	65	41	857	611	39	58	58	542	40	571	27	28	27	31	454	830	4	38	50	26	42	32	32	32	55	54	39	38	19	40	19	27	29	25	29	32	36	33	54	60	53	16	81	17	88	101	43	7	13	56	33	65	30	72	19	53	36	55	34	63	27	27	33	23	19	30	28	15	20	31	29	28	33	26	36	71	75	101	59	71	59	38	41	45	31	13	59	38	126	95	6	26	9	85	357	42	85	91	46	36	84	56	49	30	27	28	18	41	29	52	54	55	25	34	32	115	68	71	34	48	61	18	52	18	41	39	128	29	25	45	24	79	55	106	13	24	48	34	153	38	147	46	44	56	55	46	36	23	34	85	42	88	80	36	45	23	12	49	130	41	39	36	36	34	37	36	52	45	46	47	66	72	92	36	59	66	25	28	36	23	19	45	28	58	30	276	24	810	810	56	12	29	102	7	40	47	1578	2349	1573	1602	1227	1273	3245	3789	3219	754	989	1512	589	795	1667	503	840	1191	351	2004	1106	174	2772	7004	3786	1103	731	3487	5946	403	157	3724	2695	2707	1881	1565	1905	1369	1750	1006	1936	811	2341	1491	1321	1301	4220	1200	2502	1578	3878	956	2535	934	1608	954	2673	836	1785	1331	2129	1518	2735	1528	2532	1701	3577	226	1734	640	215	455	3857	6263	10101	7159	1636	3090	3154	1803	1889	2959	2621	1786	2282	749	2527	792	372	717	1932	869	4356	2533	5165	941	2697	3060	3726	2815	4324	3661	779	958	1495	1120	2834	1503	1936	653	803	1431	2033	1947	3225	710	498	1234	6356	6652	1325	2298	25	26	36	29	15	24	16	12	19	16	13	19	21	31	17	20	6	10	4
C1orf204	28	34	33	36	38	29	36	36	28	62	48	64	46	66	23	79	105	53	76	37	46	26	28	25	20	12	7	11	9	45	18	13	10	27	13	13	40	16	79	28	43	65	23	33	36	12	2	1	13	0	17	4	6	13	6	56	14	0	40	17	0	8	24	9	18	10	3	13	1	1	10	6	10	4	18	6	11	20	8	3	13	11	122	40	12	14	25	2	6	9	23	10	34	24	0	32	32	30	30	28	17	26	34	24	5	10	19	24	69	27	22	21	37	46	24	17	11	41	9	13	34	27	57	50	37	43	80	1301	1403	9	66	10	0	0	0	61	61	60	66	57	58	59	63	61	30	66	32	33	40	37	42	46	39	45	55	58	59	39	42	38	33	36	33	11	29	55	47	35	55	57	11	10	25	25	26	0	52	123	105	149	121	98	126	120	120	21	36	57	31	50	91	34	22	22	38	25	48	19	30	34	13	35	11	15	119	79	88	25	95	18	71	6	31	40	19	30	65	8	14	14	22	50	17	26	35	69	24	28	19	42	15	12	30	42	30	7	36	40	11	35	56	26	30	22	28	18	7	15	28	20	13	26	36	17	5	37	61	21	50	36	50	67	61	68	73	78	76	21	78	59	57	44	56	94	12	18	33	41	22	25	10	7	15	37	10	31	67	229	50	4	15	33	20	23	17	18	21	35	10	53	17	13	41	33	37	40	537	706	446	663	297	542	341	238	450	556	527	414	40	50	45	19	39	26	22	23	36	31	41	43	26	22	26	25	767	628	575	599	646	602	344	348	1062	1021	1057	1116	32	35	32	32	27	27	21	24	38	43	33	41	654	27	350	29	27	29	511	19	147	25	28	273	243	26	62	33	418	266	39	40	36	36	804	241	28	53	43	560	714	28	36	56	31	1523	24	33	274	23	961	1338	32	31	57	30	433	503	42	35	37	27	214	818	22	35	55	18	501	214	41	31	29	33	151	403	38	33	43	21	1118	368	41	30	30	13	869	169	30	26	40	31	549	453	7	33	32	24	709	94	25	35	26	273	360	22	29	56	17	261	262	18	41	46	186	28	107	21	18	18	21	391	249	13	22	24	15	31	19	19	23	33	35	26	26	14	27	14	19	23	19	21	25	20	27	31	38	32	15	104	15	60	37	27	7	12	43	27	55	27	62	13	38	26	42	23	49	30	20	34	25	25	23	26	20	23	30	15	18	27	23	29	42	42	55	39	43	38	32	25	30	23	3	69	36	89	32	5	25	7	43	202	20	59	44	30	27	43	32	32	23	19	27	21	27	21	34	34	31	21	26	24	55	25	26	9	9	65	26	70	24	30	20	85	24	16	27	18	30	13	36	9	9	33	14	77	30	83	30	30	50	36	16	18	35	23	47	41	35	34	23	13	26	17	33	17	59	25	32	27	21	29	27	33	30	37	31	34	36	38	21	46	47	12	25	22	17	13	29	26	41	29	82	24	540	540	33	14	21	196	25	28	32	585	910	564	697	596	434	1527	1576	1364	187	312	617	268	236	582	102	186	499	113	740	473	53	992	2129	1520	292	313	1157	1817	121	46	1261	981	935	721	563	635	519	627	319	653	294	902	582	486	359	1904	323	932	496	1670	239	1010	244	615	299	1162	248	733	399	688	504	1109	535	982	1004	1379	110	992	139	101	134	1384	2201	3407	2708	571	999	1118	638	680	1239	1059	607	1020	349	578	211	218	199	543	271	1395	737	1889	334	786	999	1190	863	5645	423	309	379	643	479	630	560	827	208	253	584	754	688	1397	223	182	418	2359	2493	428	788	33	31	37	44	21	37	42	21	37	42	44	32	30	49	24	24	17	27	32
CFAP45	6	12	6	11	11	3	12	10	14	13	0	0	0	16	18	0	0	1	13	9	5	12	9	10	4	9	10	24	7	12	3	4	8	36	52	17	52	34	41	11	62	30	32	40	44	10	24	50	9	55	8	28	0	9	21	51	64	21	20	36	56	50	21	22	11	16	57	17	33	31	37	32	28	45	39	39	38	40	43	23	24	20	49	22	23	25	34	21	26	21	11	21	30	27	9	59	67	61	67	84	39	26	30	27	15	20	95	20	34	15	57	35	10	43	47	43	27	31	49	28	22	25	24	13	22	23	29	37	31	57	39	37	16	0	0	7	6	7	9	8	4	5	3	8	8	20	4	9	6	3	4	3	8	7	0	1	1	5	12	7	3	7	5	10	6	1	12	1	11	13	6	1	8	10	4	15	15	6	2	8	13	5	2	11	8	3	5	4	1	5	2	0	6	1	1	4	2	15	1	6	29	7	6	10	9	4	8	3	4	29	2	17	25	11	33	28	38	27	29	47	25	25	36	31	17	26	24	20	24	40	19	22	23	31	25	17	24	38	65	19	21	34	22	25	24	37	27	20	39	27	25	26	34	19	17	14	8	29	39	14	1	31	28	24	15	22	25	30	12	8	25	38	16	14	24	28	22	8	16	25	16	5	9	15	22	8	12	23	24	22	24	17	16	33	35	32	32	21	10	33	11	20	28	18	17	20	41	32	27	17	41	31	39	35	23	27	24	22	34	30	44	23	36	19	15	19	34	31	15	19	20	20	19	39	22	33	29	27	20	35	20	47	33	44	34	36	53	35	27	54	20	16	18	22	21	22	20	24	40	35	51	36	16	23	20	31	25	34	34	15	33	18	28	17	26	39	39	23	18	23	59	56	51	26	50	29	45	50	19	14	16	50	30	24	54	7	101	37	14	11	25	14	31	21	55	30	23	12	9	33	28	8	10	17	37	30	30	21	22	18	14	20	34	12	10	26	42	32	28	25	12	19	51	23	28	18	9	12	29	26	33	24	16	14	57	46	43	40	17	32	20	21	23	13	10	43	57	47	48	20	31	30	56	51	38	23	24	35	32	25	39	33	20	49	47	34	40	42	33	33	41	45	37	36	52	33	35	44	32	43	37	45	12	65	29	23	35	13	43	22	38	35	50	40	69	56	40	45	62	57	71	53	38	33	18	13	19	16	15	13	27	13	17	25	16	38	36	32	24	19	25	28	25	19	38	43	33	20	18	49	7	12	17	37	35	13	56	24	24	27	13	53	29	21	20	37	27	30	14	12	35	18	19	76	24	23	15	15	20	18	15	44	21	24	28	22	27	43	39	36	13	16	13	20	21	16	8	24	21	21	15	20	22	29	23	25	31	24	47	11	22	9	49	57	32	3	15	55	35	26	27	3	72	28	33	21	29	30	31	20	24	30	29	22	19	22	30	11	29	43	42	34	22	52	13	36	22	16	26	26	270	270	30	76	29	15	32	24	25	20	38	45	19	32	97	26	23	10	49	15	41	20	8	13	93	55	19	30	42	99	64	21	21	61	33	24	12	34	39	63	25	35	28	39	24	23	28	17	29	41	32	53	26	39	29	34	8	133	25	22	32	50	22	30	34	31	19	81	24	30	17	11	16	27	21	48	22	36	13	33	57	22	98	64	78	10	56	79	100	63	41	40	60	40	20	7	66	24	32	41	94	100	11	81	36	100	25	126	8	44	75	28	24	26	34	25	51	20	29	23	18	42	20	7	19	8	15	28	9	32	41	28	31	19	23	20	16	18	21	28	25	20	9	8	23	15	3	6	3	3
TAGLN2	1259	1182	1210	1458	1129	1224	1134	1414	1263	1467	680	162	116	2167	1548	153	131	248	339	89	120	1139	1112	791	425	408	1134	1638	2617	274	267	879	285	13316	13283	14612	18024	11436	10791	11267	12031	12146	13345	18196	16416	11148	9899	14529	13834	9441	5931	6746	4820	12209	8907	12366	12112	10938	15151	11566	11583	8740	11565	11921	13594	9811	8779	6229	13646	14170	16537	16305	16420	17227	17055	17161	17163	16982	16908	13563	14149	11875	9272	6452	15930	14077	13572	12801	10099	10120	9794	10662	12285	12406	8199	19357	19078	19226	16531	16384	17946	20065	12285	12406	7970	8277	14982	8854	12304	16642	17359	12504	5261	19018	13415	9402	14095	12811	15209	9861	6615	7198	5299	6272	9119	6847	5070	18625	14609	27263	14541	13172	31	153	54	2761	2713	2430	2434	2198	1620	1640	1592	2649	2080	2614	2132	2407	2230	2167	2324	1733	1790	1734	935	913	952	1459	1480	1478	2334	2021	1998	2049	2056	1707	1713	2109	1850	1676	1662	1547	2160	2054	1762	3623	4309	1981	1685	1859	1557	2080	1789	1897	1618	2396	2552	1466	2584	2585	1590	3711	4672	3060	2883	2960	2881	2931	2382	2943	3571	2447	2456	4791	1965	1502	1727	1658	1993	8232	7289	7021	6629	7501	8053	5759	6950	7928	7174	6977	6502	7340	7399	6424	6199	6210	5336	7819	12443	9508	5336	10709	9472	9519	9808	9979	9670	9814	9982	9369	9773	9686	10082	9765	9632	9853	9602	9632	9507	9742	10059	9978	7754	7168	7425	7628	7908	7760	7505	7690	8322	8179	8872	8636	8387	8491	8233	7240	8282	8767	8408	8212	8993	8024	7991	7061	7320	7878	8008	7045	7316	7165	7140	6642	7219	5612	6514	9700	9373	5355	10138	8265	7013	9953	10249	10151	11011	10661	9438	10850	9759	10218	8533	7610	8600	8757	12414	13307	10744	14802	14591	13171	14202	13984	11274	14672	12740	11276	7734	7285	8636	6926	8415	7262	5525	7208	9910	8376	9909	9494	8580	9101	8719	9508	12335	13390	11524	13184	14137	15192	12790	15074	13155	17399	12576	14613	7509	7462	7147	7520	5999	6207	5693	6135	7500	7871	7575	8023	16717	7333	18136	11551	10450	7810	10561	9796	14471	10404	11042	10533	13076	7741	7468	7345	12179	13550	9413	9300	9501	8118	17526	16008	7360	9950	10056	11341	13621	8025	8452	8462	7173	12986	5400	5629	14064	5663	23818	19530	6665	6496	6518	5109	11487	10117	8161	10470	10465	7073	7184	10332	7251	9409	9122	6043	13940	13098	5820	8181	7434	6242	9226	8412	6020	6692	6237	6149	13658	12416	5709	8681	9414	5445	13946	9843	6820	7818	7186	7059	12907	14453	8919	11897	11166	6474	20504	16310	8755	10887	10925	17948	14057	8119	8396	9416	7510	15022	15047	8494	9088	9371	14045	9176	15538	7068	8624	8780	7016	18172	14137	9044	12416	11583	7328	10184	8842	8905	9432	10212	7840	9277	6413	10661	7157	8971	9207	9313	10146	8819	7322	9262	7678	8951	6640	8004	6980	6920	7308	6888	8096	7327	12743	10904	11552	10200	11624	10095	11343	9236	10815	9423	11872	9814	11365	8891	10258	9078	9314	9703	7287	6393	10264	8653	8469	9855	8834	7753	7162	7594	7826	7402	7634	7093	6833	7200	10922	5557	3491	5696	5728	5849	7638	7870	9006	8504	10121	7885	8049	9298	7705	5351	6296	7919	8000	6266	7236	9286	7627	6174	5864	5639	6331	6227	8565	8440	7216	7120	9639	6518	6773	7151	7176	8810	8763	8212	7295	7507	7603	8609	8924	9805	10848	9961	8524	11609	11863	10250	4408	4689	4458	7146	5185	6903	6237	7812	7976	7755	9400	7923	6931	7585	7271	8591	7475	9958	5783	5664	5830	5940	7495	10394	7722	7617	7176	7700	8695	6352	6455	7942	8275	7500	8053	7290	7738	7318	7506	7063	5458	7959	7762	6776	6248	5847	7069	4651	6687	5518	6413	7057	10967	7007	1350	1350	7253	6184	12034	1393	5945	7874	7702	18307	18494	15239	16563	21063	12392	17383	18472	20750	13141	16345	16842	13405	11793	15788	10720	12717	18852	15285	8883	14870	25395	15151	19451	12179	18956	7900	12357	11512	16631	22499	9725	14557	10947	11756	11082	11915	11324	12371	13497	12821	14148	13522	12466	13081	19562	9901	20417	17429	17649	10265	15246	9750	14452	11046	15875	12029	15100	11937	17634	15237	10811	10979	13235	9796	8456	10012	12782	9098	18156	14223	16853	10502	36814	12442	18004	20626	14515	20542	9757	9882	10768	10084	9352	10576	12308	11533	8893	13544	15141	19134	15350	19652	10443	23802	16071	16125	17833	19340	14778	19834	19568	8803	13749	15378	20611	12237	16970	12927	12372	12214	11761	11806	14864	19242	11876	8358	5921	15684	9846	17205	10861	10740	10018	10497	10208	10028	9986	18797	18836	18996	6406	7545	7010	7151	6428	7419	7007	6890	10830	10848
IGSF9	577	418	511	522	653	551	477	1161	1095	13	124	17	55	2	89	41	2	39	50	75	115	100	100	267	43	55	314	674	221	100	784	224	762	1	1	1	1	2	1	1	1	2	2	1	1	0	0	1	1	14	1	1	1	1	1	1	1	1	1	0	0	1	0	3	0	0	0	0	0	0	1	5	3	2	1	2	1	2	3	3	6	6	0	0	2	2	0	6	1	1	3	13	16	20	5	1	1	1	1	0	19	8	16	20	0	0	9	2	2	12	23	17	4	3	0	7	1	0	5	1	2	3	8	0	7	7	7	10	5	1	2	2	0	0	0	0	4	4	4	0	3	1	1	20	4	16	7	4	1	4	1	3	0	1	4	4	3	46	67	69	3	1	3	2	1	6	4	1	3	3	1	2	8	9	3	0	0	6	7	2	7	7	11	2	2	3	1	1	3	7	7	0	1	4	6	9	0	7	6	16	30	20	9	4	0	14	2	2	0	3	2	17	7	5	2	1	5	4	7	3	6	4	11	5	6	4	11	8	8	12	7	14	9	8	13	9	10	9	9	15	12	7	12	16	11	9	15	9	10	7	11	10	12	16	13	17	18	10	8	11	17	10	11	8	4	8	4	9	9	5	11	7	5	6	6	3	5	7	7	8	5	5	5	7	6	0	1	3	0	2	6	3	1	8	16	6	6	4	4	9	8	10	2	3	4	4	5	5	2	8	3	1	2	2	15	21	28	12	24	25	9	7	11	7	2	9	13	6	3	10	3	7	6	5	1	1	3	1	1	0	0	2	9	22	6	12	3	3	11	3	5	13	3	12	1	2	4	11	8	2	54	0	9	10	4	2	66	5	2	14	5	7	2	27	4	50	4	17	10	3	8	85	6	0	7	5	15	12	3	10	5	3	20	1	1	26	2	14	5	0	4	2	46	13	8	4	8	26	26	24	9	6	1	2	2	3	6	4	0	6	7	6	9	2	4	1	13	64	3	7	10	15	9	25	8	7	2	1	12	62	0	2	13	6	6	70	1	5	2	14	43	2	6	4	25	8	48	5	10	8	26	6	48	7	2	8	2	9	30	9	0	8	1	6	9	18	9	10	4	15	13	8	8	5	9	5	12	14	5	1	6	15	0	19	22	0	7	0	16	41	3	2	6	12	16	14	15	12	10	15	11	16	20	16	8	4	6	6	3	14	3	4	7	13	18	4	6	4	1	3	4	4	4	1	7	22	9	15	3	37	10	3	19	3	10	13	1	2	14	15	12	8	8	13	8	4	20	5	7	15	4	2	6	12	5	25	4	4	14	2	2	12	3	27	5	10	2	4	7	4	9	14	9	18	5	11	1	0	0	5	0	5	14	19	5	7	8	4	7	3	14	24	6	1	13	9	7	1	1	12	19	6	4	10	8	3	7	2	9	4	5	10	6	2	4	4	1	1	1	4	27	26	4	13	11	24	3	2	13	6	0	0	5	4	7	9	0	6	3	8	7	58	3	12	17	3	3	3	4	8	7	4	5	3	6	9	6	66	25	9	8	14	7	16	4	22	4	9	33	31	16	4	3	8	6	29	4	18	11	9	32	13	7	27	18	0	19	0	23	7	28	13	18	3	6	13	15	15	16	1	27	3	14	2	20	7	4	5	13	5	11	6	393	197	105	53	110	307	2	10	2	2	6	2	10	9	15	5	7	4	11	17	2	11	9	6	15	25	10	20	13	6	15	5	5	6	4	15	13	9	18	26	9	3	17	0	1	1	51	5	15	0	2	2	2	2	0	4	4	1	3	10	1	11	1	7	4	3	8	8
SLAMF9	1	2	0	1	1	0	2	1	3	0	0	0	0	6	0	4	4	0	0	0	0	0	2	1	0	0	10	0	0	0	0	0	0	0	0	0	0	0	0	0	0	0	0	0	0	0	0	0	0	0	0	1	1	0	0	0	0	0	0	0	0	0	0	0	0	0	0	0	0	0	0	0	0	0	0	0	0	0	0	0	0	0	3	1	1	1	0	0	0	1	1	0	0	1	3	1	1	0	0	0	0	0	0	1	0	0	0	0	2	1	1	1	0	0	1	2	0	1	0	0	0	6	18	13	12	0	3	118	118	1	2	0	0	0	0	0	0	1	3	1	0	0	0	6	0	0	1	0	1	0	0	1	2	1	1	0	0	5	0	0	0	1	0	0	0	0	0	0	0	0	0	0	1	0	0	0	0	2	2	2	2	2	2	2	0	0	3	0	0	0	4	0	0	1	1	0	0	1	1	1	0	0	1	0	20	0	0	0	1	0	0	1	1	0	1	1	0	0	2	0	0	0	1	0	0	2	0	0	0	0	0	1	3	0	6	2	0	0	4	0	0	0	0	2	2	1	1	1	3	1	0	1	5	2	0	4	0	0	0	0	0	0	3	0	0	1	1	0	0	0	0	1	0	0	3	0	0	0	1	0	0	0	3	0	0	0	0	1	1	0	0	1	0	1	0	0	0	0	2	0	0	0	0	0	0	0	114	84	50	50	6	6	6	9	27	28	28	25	2	0	0	0	0	1	2	2	0	0	0	0	0	0	0	0	33	55	46	36	2	2	6	10	25	20	31	26	2	0	0	0	0	2	0	0	0	0	1	0	25	0	25	0	0	0	39	0	13	0	0	26	20	0	0	0	33	13	0	0	0	0	20	14	1	0	0	28	18	0	0	0	0	23	2	0	65	0	21	40	0	0	0	0	10	64	1	0	0	0	29	2	0	0	2	0	18	2	0	1	0	0	16	2	0	0	0	0	32	40	0	0	0	0	20	9	0	0	0	0	27	2	0	0	0	0	16	29	0	0	0	17	14	1	0	0	0	18	48	0	0	0	25	1	21	1	0	0	0	17	49	0	0	1	0	1	1	4	1	1	1	1	2	1	0	1	2	1	1	0	0	0	1	1	0	0	0	8	0	0	2	8	0	0	0	1	0	0	0	1	0	1	0	0	0	0	1	0	0	0	3	3	0	2	0	1	0	1	1	1	1	0	1	0	1	0	0	1	1	0	0	0	0	0	0	0	1	0	2	0	0	0	0	0	2	1	0	0	0	0	1	0	0	0	0	0	1	2	0	0	1	1	1	1	1	1	0	0	0	0	1	0	0	0	1	2	2	2	0	0	0	1	0	1	1	1	0	0	1	0	0	2	0	0	1	0	0	0	0	0	6	0	1	0	0	0	0	0	0	0	0	1	0	1	0	0	0	0	1	0	0	0	0	0	1	0	0	0	0	0	7	0	0	0	0	0	1	0	0	0	0	29	42	86	9	19	26	15	11	14	80	13	20	19	49	45	25	42	6	319	86	29	22	6	12	5	3	30	27	23	139	72	16	8	10	35	25	7	25	34	4	31	94	26	56	13	19	45	20	19	19	46	15	46	21	44	10	25	14	25	24	25	70	66	32	41	8	29	25	4	78	22	84	4	348	430	479	193	462	537	9	57	3	2	3	17	33	39	69	96	84	71	103	28	8	27	15	12	42	31	18	119	68	15	51	7	84	33	16	87	57	48	24	6	97	21	80	5	3	1	362	12	29	6	2	7	7	1	1	117	97	115	3	8	0	15	0	3	12	8	14	2
LINC01133	7	10	5	12	13	8	6	22	17	2	2	6	2	2	13	2	2	0	0	0	0	170	182	131	0	0	1	1	1	2	4	4	4	0	0	0	0	0	0	0	0	0	0	0	0	0	0	1	0	0	0	0	0	8	0	0	11	16	0	1	1	1	0	0	1	0	1	1	0	0	0	0	0	0	1	0	0	0	0	0	0	0	0	0	1	1	1	0	1	1	1	0	0	0	3	3	2	3	0	0	1	0	0	0	0	0	0	19	722	2	12	1	1	187	171	17	2	209	3	0	0	18	94	100	89	0	7	4	8	4	130	1	156	236	258	89	82	100	90	83	69	76	58	131	38	129	44	32	185	138	151	161	167	156	28	38	45	132	116	140	60	50	71	125	121	134	153	77	146	96	68	116	76	58	69	187	136	56	80	85	103	35	46	25	37	108	98	53	102	94	32	171	123	207	244	149	255	223	119	332	142	130	93	342	586	109	19	292	123	0	0	1	1	2	0	1	1	0	0	0	1	1	1	1	1	1	1	1	3	2	1	0	0	1	1	0	2	3	0	2	0	1	2	0	3	1	5	1	0	3	1	0	4	4	2	0	2	0	1	2	0	4	2	0	0	0	3	4	1	1	1	0	1	1	0	0	0	2	2	0	0	0	0	0	2	1	0	0	0	0	0	0	0	1	2	2	1	1	4	0	2	1	0	0	0	0	0	0	0	1	0	0	4	0	1	3	1	1	0	0	0	0	0	0	0	1	1	2	1	0	0	1	1	2	0	1	0	0	0	0	0	0	1	1	1	5	1	0	0	0	2	0	0	0	0	0	0	0	0	0	0	1	1	0	0	0	0	0	0	0	2	1	0	0	0	0	0	0	0	0	0	0	0	0	0	1	0	3	1	0	0	0	0	1	0	2	1	0	0	1	0	0	0	0	0	1	0	0	1	0	0	1	0	0	0	0	0	1	1	0	0	0	0	1	0	1	0	0	0	1	0	3	0	0	1	1	1	0	0	0	0	1	0	0	0	0	0	0	0	0	4	0	0	0	0	0	0	4	1	0	0	1	0	1	1	1	0	0	0	0	1	1	0	1	2	2	2	0	1	0	0	0	0	0	0	1	0	0	1	0	0	0	0	4	1	0	1	0	0	10	0	0	1	1	1	1	1	0	1	0	1	0	1	1	0	1	3	3	1	4	2	1	3	4	6	0	0	0	0	0	0	0	0	0	0	0	1	0	0	2	0	0	0	0	0	0	0	0	0	3	2	0	0	0	0	2	1	1	0	1	2	0	0	0	0	1	0	1	0	0	0	1	1	1	0	0	0	0	0	1	0	0	0	2	8	0	0	0	0	0	0	1	1	1	0	1	1	0	0	0	1	0	0	0	0	0	0	0	0	0	0	1	1	0	2	0	0	1	1	0	1	0	0	0	0	2	0	0	0	0	0	0	0	0	0	0	0	0	0	1	0	0	0	3	4	0	0	0	0	1	0	0	1	1	1	1	1	1	0	0	3	1	0	0	1	1	1	2	2	1	1	3	2	1	0	4	1	0	2	4	1	1	0	0	0	1	0	1	1	1	0	1	1	1	1	0	8	0	2	0	1	0	0	2	1	0	2	0	3	2	5	2	2	0	0	0	2	0	4	0	1	0	1	1	7	2	1	4	0	0	0	0	0	0	1	0	0	4	0	0	0	4	1	1	1	0	1	0	1	6	9	0	1	4	2	0	1	3	1	1	1	2	1	5	1	0	0	0	1	2	0	79	68	83	97	116	107	647	643	585	227	176	249	212	191	250	822	835	544	374
RP11-226L15.1	0	0	3	3	0	0	0	0	0	0	0	0	0	0	0	0	0	0	0	0	0	9	4	4	0	0	0	0	0	13	7	1	1	0	1	0	0	1	0	0	0	1	0	0	0	0	0	0	0	0	1	12	0	0	0	0	0	0	0	0	0	0	0	0	0	0	2	0	0	0	0	1	0	1	0	0	1	0	1	0	0	0	0	1	1	0	0	0	0	0	1	0	0	0	0	0	0	0	0	1	0	0	0	0	1	0	0	0	1	1	0	0	2	0	0	0	1	1	0	1	2	1	2	6	0	2	5	4	5	1	0	0	0	0	0	0	0	0	0	0	0	0	0	0	0	0	1	0	1	0	0	0	0	0	1	0	0	2	0	0	0	0	0	0	0	1	1	2	0	0	0	1	0	3	0	11	0	0	2	0	0	0	0	0	0	0	3	1	0	1	1	0	0	0	3	0	0	0	1	0	0	0	0	4	1	0	0	0	0	3	2	1	2	2	2	2	1	2	2	2	4	3	2	2	2	1	3	3	2	2	2	0	6	1	1	5	3	1	4	1	0	1	5	4	3	1	1	1	6	0	4	6	2	0	0	2	0	1	0	2	3	0	4	2	9	6	4	7	4	1	6	5	5	3	5	5	0	10	4	0	5	2	3	2	2	12	21	10	23	0	2	2	0	0	2	2	4	0	0	2	2	2	4	1	1	1	1	2	2	1	5	0	5	0	1	2	1	1	3	2	4	1	1	1	1	4	2	5	5	5	0	0	0	0	1	1	1	0	0	6	3	5	1	5	4	6	5	5	3	1	2	2	4	1	6	5	9	1	1	1	1	6	1	0	2	0	1	1	1	1	4	3	0	1	7	3	0	1	1	5	2	1	1	4	4	2	1	0	1	2	0	1	4	1	1	2	1	1	0	1	1	0	1	1	0	4	1	0	0	1	0	1	3	3	2	1	1	1	1	0	1	1	1	4	1	5	2	1	1	3	2	2	2	1	1	2	10	3	1	5	1	1	1	4	1	5	1	1	1	1	1	1	4	1	1	2	1	1	2	1	1	2	1	3	2	3	1	1	1	1	7	5	3	1	3	0	2	6	1	2	5	3	2	1	0	2	3	2	1	2	2	4	1	1	1	4	1	1	1	13	0	1	2	0	0	0	3	0	3	1	1	0	0	0	3	1	1	2	1	3	1	2	1	2	2	2	2	3	1	2	2	3	1	3	4	8	8	6	2	0	2	0	1	5	0	2	2	6	1	3	4	3	4	0	4	4	5	5	2	2	10	3	3	0	2	3	4	2	2	2	2	2	2	2	2	2	2	0	2	4	0	0	0	2	0	0	7	10	4	5	8	2	7	2	2	2	2	1	4	3	0	1	4	0	6	7	1	0	15	0	1	8	0	0	5	5	7	3	2	2	2	2	2	2	1	2	1	3	1	1	0	1	4	1	1	2	1	0	0	4	270	270	5	3	2	0	11	2	2	4	0	4	2	5	4	0	1	3	0	0	5	2	1	0	8	2	2	2	0	3	2	5	2	3	3	0	1	1	2	2	1	3	2	2	1	1	3	2	2	1	1	4	1	2	3	5	1	0	2	6	2	3	3	3	3	4	1	1	5	1	8	6	6	4	0	1	2	1	4	7	3	2	0	1	1	1	1	1	5	4	2	2	1	2	5	0	5	7	2	0	0	2	1	7	1	0	0	7	0	16	15	0	2	1	2	2	1	1	4	2	2	1	4	1	1	0	1	2	2	2	2	0	0	0	0	1	0	2	1	2	3	0	0	0	1	3	0	0	2	4
PIGM	371	416	429	417	391	371	398	452	396	353	415	349	461	408	367	286	220	238	224	366	244	444	452	430	411	368	490	502	423	385	228	282	340	269	581	272	253	313	400	360	286	205	210	419	441	330	322	156	180	242	600	489	480	304	363	411	517	494	353	380	296	203	418	498	354	291	271	202	309	314	252	268	286	273	221	258	275	278	254	344	334	334	295	269	314	339	323	345	284	254	386	454	368	381	375	284	311	307	380	348	255	271	368	381	324	315	274	383	381	430	164	216	312	480	492	261	357	351	296	320	329	414	588	550	397	440	399	170	326	414	368	408	156	139	136	508	541	527	554	542	548	517	515	504	411	526	437	459	493	535	500	488	470	475	586	519	554	479	470	481	441	448	436	423	401	470	374	426	395	405	307	436	391	367	409	539	413	473	509	404	515	554	501	504	438	608	585	902	632	722	863	491	482	579	660	665	773	799	731	550	485	609	572	404	897	586	604	474	710	376	379	320	301	319	274	358	266	346	308	438	277	265	262	338	263	248	352	410	421	471	267	277	339	325	298	297	287	290	288	357	319	300	252	277	255	231	280	286	222	225	258	279	379	357	328	380	351	235	287	378	369	469	398	278	310	339	325	365	279	284	294	296	328	326	244	269	257	245	274	344	276	267	242	292	248	234	347	198	269	195	288	270	317	262	251	247	270	251	344	265	229	248	408	386	358	280	184	175	140	162	292	314	291	275	341	400	475	385	303	359	314	259	384	288	224	259	389	347	347	392	298	358	298	296	157	190	183	129	327	363	318	322	300	305	183	264	283	319	360	314	282	286	270	273	357	338	377	378	315	256	269	336	353	401	127	316	273	408	304	152	274	430	377	418	114	212	282	287	344	289	157	322	277	403	480	150	251	305	217	203	336	322	337	275	239	267	443	339	497	280	212	299	229	206	282	312	336	287	289	247	257	336	326	345	201	186	215	254	283	220	238	126	182	213	215	239	212	252	254	306	290	344	164	203	260	268	301	414	209	186	211	228	223	244	296	210	262	287	221	67	222	266	315	236	286	172	211	253	305	318	285	342	228	315	422	342	233	213	219	247	293	261	352	313	281	231	261	250	264	208	376	313	224	234	227	226	222	261	204	259	217	227	192	287	331	358	365	278	332	290	344	290	289	228	277	287	278	255	277	251	270	250	272	254	251	291	274	203	247	284	216	251	235	293	318	323	313	311	339	325	327	352	334	352	165	186	175	316	289	239	226	295	212	338	324	372	396	442	378	313	378	358	266	345	357	272	322	283	233	305	408	340	362	212	284	371	337	336	295	309	338	344	379	304	303	276	285	347	371	332	468	314	479	265	374	400	331	281	337	292	354	289	305	243	303	328	312	279	564	231	180	181	252	165	253	302	317	360	182	323	345	335	313	395	279	349	293	322	293	294	294	233	306	308	310	371	243	258	291	238	291	276	195	230	292	247	340	342	162	417	1080	1080	176	355	300	434	244	296	299	265	215	177	277	243	383	287	310	314	232	182	225	193	228	249	203	309	302	149	226	216	185	285	275	223	195	94	204	251	251	244	186	134	252	259	261	258	215	232	197	258	220	237	256	236	239	220	248	277	224	180	278	213	313	297	242	256	271	246	234	311	212	297	237	283	110	127	179	164	301	218	315	429	210	138	212	202	239	142	242	234	174	150	231	204	250	147	185	215	228	274	232	298	263	285	251	291	217	350	229	276	336	238	231	336	589	173	227	316	195	203	335	288	380	298	194	304	287	521	533	207	363	373	416	383	381	398	357	331	363	313	290	275	333	315	261	261	271	309	498	445
KCNJ10	9	5	6	12	8	16	9	25	12	26	14	11	19	34	44	15	10	15	8	15	20	13	9	8	20	25	12	26	4	22	37	20	76	0	0	0	0	0	0	0	1	0	6	0	0	0	0	0	0	0	0	10	0	0	0	0	0	0	0	1	1	1	1	1	1	1	1	1	1	1	0	0	1	1	0	0	1	0	1	1	0	0	1	1	1	0	0	1	0	1	0	0	1	1	0	1	0	1	0	0	1	2	1	1	1	1	9	1	3	4	0	0	2	0	2	2	1	12	4	1	7	0	2	0	2	6	3	8	54	0	2	0	0	0	0	0	0	0	0	0	3	0	3	4	3	0	4	2	3	1	3	1	2	1	3	3	1	0	7	0	3	4	3	1	1	4	3	0	3	0	2	1	6	2	0	8	0	0	2	0	0	0	0	2	0	1	4	1	1	2	0	0	9	3	1	5	1	1	2	3	8	3	5	1	1	0	2	3	5	3	16	5	2	3	6	5	2	3	5	4	4	2	3	4	3	6	1	4	3	8	6	3	4	7	7	9	8	2	8	3	4	3	2	0	5	0	10	0	7	0	6	0	7	8	19	9	8	9	0	7	17	5	4	5	10	10	12	0	3	5	7	7	8	3	4	0	2	6	0	3	2	3	8	12	0	2	5	6	2	2	4	4	4	3	6	6	9	6	23	3	4	2	13	12	19	9	5	10	14	1	5	5	0	0	7	7	6	8	4	4	12	2	1	2	3	3	3	2	5	8	5	6	4	3	22	32	27	20	9	18	11	7	8	7	8	8	5	0	9	7	5	9	5	8	5	3	3	7	9	15	5	0	7	1	12	1	5	6	7	7	54	3	1	0	12	1	5	6	7	1	9	5	9	11	5	11	15	1	4	7	2	30	7	3	6	2	5	13	4	0	5	8	1	11	1	2	5	21	3	0	4	8	4	4	10	22	1	7	9	1	8	18	2	7	4	1	12	24	2	4	10	23	9	1	2	4	1	13	8	23	4	2	6	2	6	28	4	4	4	6	14	1	6	6	9	9	1	2	3	11	5	4	2	1	7	4	1	7	15	1	9	6	8	4	6	5	1	8	4	5	8	4	8	5	5	3	6	3	4	2	8	5	0	0	3	31	15	15	6	19	3	9	4	5	6	13	1	7	6	6	6	6	3	11	3	4	3	3	3	6	4	7	4	4	4	4	5	4	3	3	4	5	5	4	7	8	8	12	2	9	2	13	1	2	1	2	2	34	10	4	1	3	6	3	4	6	3	5	43	6	6	17	2	7	5	0	3	3	3	2	2	3	3	3	20	7	5	22	3	1	7	5	4	2	3	13	19	12	8	3	14	5	4	4	5	4	5	4	3	26	0	2	8	4	3	6	0	3	2	1	7	10	4	9	4	5	5	5	5	4	4	5	5	1	2	1	1	6	7	11	4	6	5	2	6	1	4	4	1	7	270	270	3	4	4	9	7	4	3	8	27	24	2	6	13	18	47	1	11	2	5	0	3	0	28	4	7	0	5	14	19	12	25	52	1	7	1	159	2	0	15	4	8	8	7	5	7	5	12	31	8	9	7	10	0	10	4	17	4	3	17	19	8	33	10	20	8	28	1	30	3	37	1	12	26	12	5	23	11	2	1	11	18	2	4	3	1	1	78	48	3	3	63	2	5	55	2	13	7	33	4	62	6	64	2	23	5	48	3	10	45	6	6	5	5	6	16	1	5	12	6	7	1	88	8	3	0	510	520	13	8	0	4	0	0	0	0	11	8	5	4	0	4	1	3	4	1	4	5	1
IGSF8	339	303	330	316	294	339	324	258	295	116	93	80	53	229	158	41	123	254	226	322	307	414	398	384	236	267	229	230	231	196	1442	260	814	140	161	147	145	97	96	127	397	291	295	430	298	209	338	171	199	294	179	119	105	136	131	110	219	199	9	113	49	55	265	263	287	133	147	41	338	424	167	163	172	152	139	144	171	149	154	240	190	220	90	121	224	230	175	229	235	257	160	282	209	222	277	145	143	134	170	154	283	336	209	222	154	150	917	572	602	269	303	193	987	364	265	363	180	464	317	287	994	494	520	225	619	943	825	378	490	220	495	105	0	0	0	1219	1246	1521	1529	1565	1392	1304	1386	581	696	568	625	635	1012	1080	1045	1140	1108	1123	1221	1215	1196	474	431	443	589	665	725	1190	1319	1632	1494	1299	1347	1100	1353	1330	1747	1293	1278	516	472	823	784	726	807	848	755	811	788	1000	971	695	1026	889	713	434	625	876	852	1063	562	517	574	393	327	406	438	680	871	1263	960	602	648	1255	1170	817	1217	1183	893	1078	1203	1090	828	1083	1300	988	1186	1086	1124	1025	1036	623	587	548	961	1002	1028	910	907	830	999	1006	1194	1121	897	1090	1127	1011	1149	1065	1082	1054	1167	1034	1009	1055	583	679	694	682	591	853	664	681	654	661	550	1065	1030	1150	1010	1141	997	1144	1019	1053	1033	1090	900	911	949	895	1001	1023	895	938	896	828	986	825	744	1197	1126	1442	1042	1123	1189	890	1025	1096	1207	1064	1203	889	1123	913	950	934	879	892	256	305	223	284	355	367	345	354	401	290	630	505	783	880	811	989	801	964	949	952	1063	1092	1002	1053	922	921	951	950	308	322	329	334	461	450	430	465	370	206	525	340	884	875	893	856	1032	966	1087	1131	1100	1129	1083	1076	670	996	472	1009	1123	969	548	923	444	993	1074	332	528	1110	909	1196	401	398	760	910	791	955	426	339	657	882	782	100	324	803	781	861	1240	555	924	777	303	1665	322	410	867	890	876	849	342	400	994	922	1052	1006	575	362	915	882	1009	1032	412	384	676	645	776	879	234	382	850	742	928	915	537	398	819	864	988	1115	663	350	854	890	885	1059	211	459	971	1027	900	978	371	386	677	643	816	236	357	766	821	1022	879	667	419	809	905	984	372	875	339	729	775	824	932	213	368	859	843	957	916	945	974	943	953	989	870	1013	1277	1032	1006	844	1089	833	945	910	1156	968	1156	966	1029	947	1140	974	851	795	996	1152	1126	732	1087	1094	1189	1099	1108	1083	999	1118	1011	1153	1043	1118	1118	807	767	964	649	875	931	610	562	787	559	958	940	922	687	652	596	824	798	805	922	1500	1303	857	1011	865	891	865	904	1053	1112	1053	1100	935	702	950	884	824	964	788	1054	1240	861	883	1025	1105	1230	1405	781	715	1176	776	1075	1044	717	714	698	749	913	789	1113	1140	1109	929	864	836	811	855	719	887	700	629	1052	1318	1176	1104	1117	808	951	858	944	924	913	862	794	1279	973	900	768	835	919	1007	773	877	1257	591	1129	838	849	1072	1163	1140	1270	1231	968	943	930	1038	914	801	819	765	1220	1386	984	943	1221	994	1310	1042	910	819	1160	1165	1953	692	540	540	605	954	1249	328	1017	924	978	370	535	434	367	347	245	547	497	384	370	414	414	473	414	382	330	441	227	657	280	407	360	356	371	292	328	332	435	537	323	388	574	642	291	365	517	320	324	315	364	465	425	421	527	406	554	313	583	465	394	312	345	287	461	364	353	340	381	329	435	363	449	383	388	295	368	490	210	631	224	322	259	520	1108	1268	696	637	942	1047	337	342	590	686	297	509	377	111	451	557	477	291	429	286	551	298	318	336	248	358	291	395	605	382	232	426	382	439	338	269	403	420	283	440	626	573	394	349	401	389	707	363	250	1209	1009	1080	1387	1041	1286	679	656	661	464	633	661	723	555	703	854	806	1189	1143
ATP1A2	746	914	1122	514	1076	926	1306	1257	1283	1522	987	1068	683	796	616	1334	827	2886	3115	2663	2700	567	504	910	4058	7075	96	23	269	843	3336	294	4331	1	1	1	1	1	1	1	1	1	1	1	1	0	0	0	0	0	1	1	1	0	0	0	0	0	0	0	0	1	0	0	0	0	0	6	0	0	1	1	0	2	4	0	0	0	0	0	2	1	0	0	0	0	1	0	0	0	0	0	1	0	18	0	0	0	0	1	1	0	1	0	0	0	0	238	31	0	0	0	3	6	11	265	0	12	0	1	0	3	8	81	3	5	1	0	1	0	1	0	0	0	0	7494	7252	8607	9522	8600	7168	6798	7148	4	655	2	573	541	3677	4040	3856	4648	4687	4664	3549	3502	3489	2	2	5	395	600	526	731	1261	963	662	1095	859	1045	1408	870	1399	1345	879	172	173	775	451	730	520	689	497	739	428	932	717	84	903	744	101	27	10	14	20	51	17	16	19	42	72	55	29	79	55	90	899	1396	5294	0	2	5	0	1	2	0	0	3	1	2	0	0	0	0	0	0	0	1	0	2	2	0	0	0	0	0	0	0	0	0	0	0	0	0	0	0	0	0	3	0	0	0	0	0	0	0	0	0	0	0	0	0	0	7	2	0	0	5	2	0	5	2	0	0	0	0	0	0	0	0	2	0	0	0	0	1	6	3	3	1	0	0	0	0	0	0	0	0	2	0	0	0	0	0	0	0	5	6	4	8	0	0	0	0	0	0	0	0	3	4	1	2	4	1	1	3	0	0	0	0	0	1	0	0	8	11	12	15	0	1	0	0	0	0	0	0	6	5	0	5	1	3	1	3	0	0	0	0	1	2	1	0	1	0	1	1	0	0	1	5	0	0	1	0	1	0	1	1	0	0	1	0	1	0	0	1	0	1	0	1	0	1	1	0	0	3	0	0	1	0	0	0	0	8	5	0	0	0	6	0	1	0	0	0	2	2	1	0	0	0	2	0	1	0	0	0	1	0	1	2	0	0	1	0	2	1	1	0	1	0	1	0	0	0	1	0	1	0	1	0	0	1	0	1	0	1	0	2	0	0	4	0	2	2	0	2	0	1	0	1	0	2	0	1	6	3	1	2	1	2	1	1	1	1	2	1	1	1	1	2	8	3	0	0	0	6	4	0	4	19	2	1	0	1	0	1	0	1	1	1	1	1	0	1	1	1	1	4	6	26	14	5	9	7	15	0	0	1	0	1	0	0	0	0	0	0	0	0	0	9	1	0	0	0	1	0	0	0	3	0	1	1	4	1	0	3	0	2	1	0	0	0	0	0	2	1	1	0	0	0	0	2	0	1	5	1	1	2	0	0	1	1	1	1	8	1	0	1	0	0	0	1	0	0	1	0	2	1	0	1	1	2	0	6	0	0	3	0	0	6	0	0	0	0	0	1	1	1	0	1	1	3	0	0	0	0	1	0	0	0	0	2	1	1	1	1	0	0	0	1	0	0	0	0	1	6	0	1	0	0	0	0	0	0	0	1	0	0	1	0	0	4	0	0	1	1	0	0	2	1	1	2	1	6	3	2	3	3	3	0	1	0	0	2	1	1	0	2	0	12	0	1	0	1	1	0	1	2	0	0	10	3	0	0	5	1	1	1	0	1	0	0	0	1	9	1	5	5	0	0	0	3	7	5	1	1	1	5	4	4	9	5	1	4	0	0	0	1	8	1	0	3	2	2	1	0	2	3	0	2	0	3	5	3	1	2	0	3	0	0	2	1	2	1	0	0	0	0	0	0	2	2	5	0	2	6	4	1	0	0	4	1	2	26	2	4	3	3	2	13
ATP1A4	26	25	37	29	28	26	38	17	20	47	4	24	12	22	2	37	22	27	35	23	29	4	3	6	80	148	1	1	20	10	60	31	30	1	1	1	1	1	1	1	0	1	1	1	1	0	0	0	0	0	0	0	1	0	0	1	0	0	1	1	1	1	1	2	1	1	1	1	1	1	1	3	0	1	4	1	0	0	0	1	0	0	0	0	0	0	0	0	0	0	2	0	0	0	0	0	0	1	1	0	1	1	0	0	0	1	0	1	1	1	0	0	1	0	0	0	0	0	0	1	1	0	1	0	0	5	2	2	99	0	0	1	0	0	0	32	21	16	20	24	32	30	17	4	6	4	11	4	4	15	13	10	20	12	15	28	15	5	5	5	5	14	11	16	13	12	5	22	17	13	11	14	20	16	23	0	29	13	7	15	11	9	11	13	8	12	8	4	8	11	2	0	3	5	1	4	1	5	2	6	10	7	5	7	7	8	23	8	33	1	0	3	2	0	1	3	0	0	2	2	2	3	2	2	0	7	1	5	7	8	0	0	0	4	0	0	3	3	1	4	4	4	3	4	0	1	1	1	1	4	1	4	2	0	0	0	0	6	1	0	0	0	5	2	3	2	0	0	3	0	0	3	5	3	4	0	4	0	0	0	0	3	4	0	0	5	3	1	1	2	1	1	0	0	0	0	0	0	0	0	0	0	3	2	1	0	1	1	1	2	0	0	0	0	2	3	7	2	0	0	0	0	1	0	0	0	1	0	1	0	0	3	0	0	44	56	54	53	95	87	123	116	9	2	13	6	23	21	13	5	8	13	15	14	2	2	2	0	2	2	1	0	1	0	2	1	75	2	22	18	35	0	1	1	4	0	1	1	1	0	2	1	2	3	0	22	11	0	1	1	2	16	1	1	8	2	0	0	3	0	0	0	0	8	1	1	1	0	6	0	1	0	1	0	4	48	1	1	1	0	3	0	2	1	1	5	4	0	2	0	1	2	2	0	2	6	2	1	2	1	2	1	1	4	2	61	4	1	1	2	0	2	0	1	0	2	77	2	1	1	23	1	45	2	2	5	1	2	0	2	4	1	2	21	4	2	2	22	3	3	2	15	8	1	19	20	1	0	1	2	1	17	6	7	7	0	11	0	3	0	2	2	2	2	1	4	1	2	0	4	0	2	2	2	2	1	9	1	2	15	1	6	13	2	7	5	11	13	1	0	1	1	1	1	3	4	5	0	0	2	0	3	3	2	1	7	3	4	0	9	1	0	19	0	3	4	14	0	2	0	0	1	1	0	2	5	7	2	3	2	0	3	0	2	4	4	1	3	0	0	1	0	2	1	0	2	3	1	3	1	1	2	1	3	1	1	2	2	4	1	1	3	5	4	0	0	8	0	7	6	1	0	0	0	0	0	0	3	1	2	2	2	1	2	1	3	2	1	0	0	3	0	3	0	0	5	3	1	1	3	0	0	0	0	1	4	1	1	1	12	1	7	4	9	3	3	1	5	2	1	2	1	3	1	12	3	9	38	34	9	6	3	1	8	4	32	6	3	5	6	3	3	2	5	3	2	7	3	4	6	7	3	10	7	1	3	1	7	3	2	5	9	6	7	3	5	7	3	1	6	7	3	4	8	1	7	6	1	4	12	3	5	0	0	4	7	0	0	14	8	21	7	4	6	1	3	12	0	0	1	0	7	6	12	6	7	11	14	11	44	0	4	7	4	4	4	4	33	2	6	3	0	10	2	2	1	0	0	2	2	27	0	1	1	0	0	0	0	0	0	0	0	0	0	0	5	0	0	0	0
CASQ1	402	574	357	505	571	438	538	487	357	526	388	538	282	455	437	292	274	236	238	423	555	481	430	365	265	365	410	147	30	314	68	35	66	0	6	1	0	9	0	0	3	1	1	1	12	0	4	0	0	0	0	0	0	0	0	0	0	0	0	1	2	2	4	1	13	1	11	1	0	0	2	2	3	1	1	1	1	2	3	2	3	4	0	0	1	2	0	1	1	0	0	0	1	1	1	2	3	6	2	2	1	1	1	1	3	1	9	6	38	1	1	1	4	9	6	0	1	9	2	1	4	3	17	0	6	12	10	2	36	2	6	2	0	14	0	9	6	9	5	0	8	4	5	0	10	0	4	10	7	11	5	6	2	4	13	17	17	0	0	0	8	10	10	4	6	6	8	18	13	4	9	7	17	10	12	0	0	7	4	0	0	5	4	0	0	5	5	1	6	12	1	4	1	6	1	1	1	3	4	19	4	7	3	0	57	3	6	11	22	2	14	4	5	6	4	20	1	3	1	13	4	4	3	7	3	12	6	34	22	10	2	6	0	3	7	4	9	10	4	7	8	3	13	5	17	0	4	7	6	8	12	17	6	3	0	5	0	13	1	4	0	0	4	1	5	0	0	12	9	3	8	7	5	14	15	3	0	14	3	0	5	6	0	6	0	11	0	8	1	6	1	4	3	1	2	2	3	3	1	2	1	3	10	4	7	13	4	4	4	4	3	2	4	2	9	6	10	7	2	3	3	0	4	3	1	2	6	4	2	3	8	6	6	12	36	38	40	39	57	48	71	58	7	21	6	0	9	15	7	10	16	12	19	14	2	5	5	6	9	8	1	5	2	6	4	9	32	6	12	8	14	2	11	5	9	4	6	6	1	7	8	3	18	13	5	16	6	15	7	4	7	8	0	2	8	7	5	0	4	4	5	4	4	7	3	6	3	6	23	0	6	1	5	5	7	16	7	2	10	4	1	2	4	7	4	2	5	2	13	6	3	3	4	2	3	6	2	5	14	3	14	8	2	4	13	17	11	8	6	18	4	0	0	9	7	16	27	17	2	5	1	6	19	16	7	5	7	0	10	20	4	4	6	14	5	1	4	8	7	6	8	12	7	5	11	14	7	7	6	3	7	10	4	17	16	2	10	1	5	12	4	26	10	15	11	10	10	13	9	12	3	12	3	17	3	5	13	5	10	7	3	11	14	3	14	14	31	38	3	3	5	3	3	2	26	45	59	2	3	16	3	32	2	3	12	5	13	4	0	1	1	2	75	1	29	12	76	2	1	3	7	2	7	4	4	10	9	11	15	6	7	3	3	3	11	7	3	3	11	1	1	2	4	10	4	5	12	6	7	5	7	5	6	5	5	5	9	7	3	3	12	62	2	4	2	8	2	1	2	2	5	14	4	9	8	11	5	8	7	4	5	6	5	1	3	6	7	5	8	6	2	16	16	2	7	8	2	9	1	15	0	0	3	8	6	6	2	5	5	3	2	26	4	2	7	7	4	1	3	2	7	2	4	4	39	6	21	38	22	6	9	5	4	6	6	30	10	1	14	6	7	16	5	20	10	11	4	3	4	7	8	10	7	5	1	7	7	12	7	13	16	18	4	18	8	4	6	3	3	4	1	7	5	11	6	8	11	6	7	5	6	6	8	7	3	17	0	7	24	31	7	7	16	0	5	0	13	0	0	0	2	12	6	11	8	22	17	48	32	16	0	13	16	26	3	3	12	23	1	3	13	3	8	13	4	4	5	2	2	3	20	3	7	5	8	2	5	3	2	0	15	9	5	5	1	10	2	3	7	3
RP11-536C5.7	119	139	119	122	146	141	137	155	158	119	86	80	96	66	107	75	71	34	29	30	18	403	399	327	158	160	171	75	130	109	57	50	109	106	155	141	184	52	64	80	110	100	73	149	142	213	162	232	146	178	32	80	14	165	90	147	195	195	96	446	572	454	310	294	378	365	352	379	240	204	100	113	101	113	79	99	95	109	111	81	65	73	318	219	151	247	148	249	188	175	150	156	141	168	259	209	208	205	209	157	270	292	141	168	235	267	93	226	567	229	245	324	54	86	618	204	189	269	145	161	75	592	740	138	312	69	105	120	244	270	677	226	0	0	27	159	138	175	173	145	135	111	143	98	93	99	103	98	198	184	189	210	203	212	130	129	117	88	76	81	131	134	140	216	154	166	153	176	134	165	141	186	89	202	101	50	33	135	122	152	130	86	115	156	146	176	159	142	156	127	153	365	300	208	314	153	194	245	140	180	144	96	86	369	131	173	176	143	222	83	120	121	50	86	106	102	62	96	76	110	67	83	61	74	92	64	61	27	25	26	77	45	78	55	34	48	38	43	43	24	42	67	54	58	57	59	65	61	53	55	51	63	42	55	67	32	39	22	27	57	85	63	53	82	59	34	79	29	42	51	64	43	28	50	89	53	62	57	44	75	55	43	56	46	69	69	101	78	98	38	67	64	61	73	72	67	54	80	70	63	68	66	95	91	104	68	231	222	155	190	182	199	186	141	300	297	281	324	66	74	67	47	54	45	40	44	67	52	60	58	105	116	95	118	269	314	366	321	250	284	284	280	182	90	216	187	74	71	77	74	78	66	67	59	48	63	81	71	207	50	178	59	42	81	139	129	166	37	65	181	205	31	95	54	122	154	65	48	44	60	248	178	83	45	69	182	124	89	59	46	77	136	77	53	111	179	92	98	62	47	55	71	165	135	71	64	59	61	353	195	64	42	52	55	118	150	44	50	45	60	136	192	63	48	49	54	226	129	64	70	55	78	118	161	61	59	46	63	141	195	77	57	66	61	151	209	81	40	42	176	169	69	42	34	41	80	149	71	66	52	136	63	151	64	58	53	58	109	170	106	56	49	66	57	55	57	67	66	58	64	95	70	69	61	87	59	78	69	78	65	77	66	22	41	49	127	33	154	163	131	57	110	63	93	94	88	59	76	49	89	71	73	66	73	67	61	75	116	98	120	127	132	122	93	93	50	46	46	59	57	63	63	56	52	192	413	458	54	80	174	111	131	98	34	38	35	63	60	64	88	114	89	36	63	50	63	51	42	29	41	44	33	83	56	100	40	73	50	64	62	62	55	62	59	79	55	60	43	52	66	49	52	40	49	54	50	55	57	48	86	56	63	61	62	61	64	56	49	64	73	117	45	47	35	75	48	108	105	79	68	57	60	67	127	179	106	61	82	68	67	64	47	59	32	33	35	54	60	45	45	77	99	101	84	69	71	45	57	164	65	270	270	58	75	124	60	64	66	58	197	342	275	473	401	58	339	500	483	93	105	298	435	65	235	91	60	347	210	325	186	170	218	315	213	205	343	281	171	135	151	181	229	138	187	257	117	132	167	160	196	105	168	205	107	185	227	188	244	301	202	119	177	130	157	181	198	177	192	218	155	191	258	157	167	124	203	78	109	178	62	183	178	282	215	172	293	288	320	260	293	342	392	226	268	203	147	83	188	69	43	60	115	220	160	202	125	94	133	131	216	182	232	151	155	148	129	311	154	133	175	87	131	109	123	158	121	136	309	348	167	165	448	429	448	468	605	494	372	308	388	336	391	335	320	323	296	116	100	86	45
PEA15	5592	6771	6269	6371	7910	7079	7677	7402	7420	8215	9314	8018	8387	8601	10376	8159	9560	6126	5909	5277	5396	8044	7743	6627	6034	5994	4238	3180	5057	4144	1425	1258	2879	4805	6633	5731	7705	9180	6855	7836	3679	4086	4987	8412	8896	7905	7687	9206	8846	6148	7529	8812	9533	9400	8775	11500	7379	6967	12281	14357	14548	16021	11644	10796	13640	11217	12359	13294	8022	8613	9418	9803	9728	9179	8362	9287	8949	8802	8865	8101	6801	6384	11683	8136	7108	8640	9141	6989	5719	5683	10715	7718	7089	7002	10126	10162	10188	9839	9967	9573	8852	8787	7089	7002	8316	8819	1145	11631	20433	6624	6335	8734	1539	9223	15210	9849	8132	17146	8052	6529	1629	9420	12738	11869	11950	941	1341	5401	3776	7121	16849	7301	0	42	14	5864	5857	6281	6031	5750	5174	5267	5149	3488	4087	3567	4167	4241	5880	5759	5892	6245	6424	6622	3965	3920	3918	2658	2529	2488	4841	4246	4777	5603	5906	4523	4474	4249	4041	4943	4199	4750	5953	4452	4434	2942	2252	4965	5002	5635	5187	5568	5199	5869	5299	4955	4982	4177	5074	4474	4258	7797	6835	6331	7203	5360	6445	6962	4554	4902	4952	3811	3205	9156	2811	4314	5960	5708	9269	1235	1643	783	1053	1676	1254	1376	1254	1332	1247	1387	1398	1717	1273	1214	1445	1534	1266	1390	1563	1400	1338	1358	1459	1366	1352	1327	1268	1127	1012	1226	1392	1310	1340	1456	1318	1371	1318	1415	1375	1370	1516	1411	1103	1158	1210	1082	971	620	807	1194	1415	1394	1399	1257	1176	1098	1160	1135	1152	1083	1089	1022	1196	1140	1520	1421	1376	1414	1169	1368	1476	1265	1447	1383	1425	2202	2144	1528	2364	1031	1720	1590	1350	1508	1762	1645	1430	1886	1637	1865	1622	1689	1677	1537	1685	1639	3806	4145	3362	4547	4132	4521	4174	4109	7470	7207	8128	7867	1365	1343	1446	944	1348	1088	889	1097	1173	1116	1202	1202	1952	2053	1832	2104	4850	5082	4998	4752	5930	6125	5774	5910	3770	3174	6072	4403	1515	1415	1341	1359	1358	1408	1266	1272	1081	1073	1112	1116	5704	965	5241	1259	1092	1479	3016	2354	4929	1374	1528	3950	5976	1293	2034	1127	5048	4812	1412	1249	1260	1393	3516	4939	1521	1076	1393	3174	4593	1502	1616	1514	1507	3960	1378	1331	2149	3447	2871	3085	1277	1299	1258	1460	4427	3795	1170	1474	1454	1442	6767	5769	1207	1590	1549	1597	1596	4932	1124	1213	1181	1219	2428	5346	1167	1192	1335	1494	5385	3804	1074	1417	1260	1373	11148	4466	1352	1024	928	1024	3595	5922	1466	1479	1507	1466	2053	5237	1611	1039	1275	1865	5479	1526	1237	1117	1167	3206	5589	1604	1457	1165	6044	1172	5945	1267	1452	1264	1494	4273	5560	2272	1682	1545	1816	1627	1392	1270	1739	1348	1301	1513	1124	1182	1600	1328	1568	1534	1519	1251	1720	1685	1360	1613	1369	1479	1201	1589	1232	1115	1340	1946	1112	1979	1214	1584	1246	1520	1209	1637	1305	1482	1386	1391	1303	1477	1352	1333	1243	1378	1270	944	1569	1549	1499	1381	1279	1364	1383	1265	1335	1286	1299	1373	1315	1363	1012	960	873	1249	1248	2001	1999	2089	2348	1065	995	1269	1171	1236	1046	1512	1628	1151	1087	1217	1185	1473	1251	1257	1294	1009	780	1061	1713	1711	1458	1340	1013	1085	1436	1532	1466	1173	1168	1218	1519	1391	1368	1492	1219	1795	1616	1980	1596	1846	2036	1831	1403	1514	1514	1622	1483	1346	1561	1450	1397	1309	1224	1537	1282	1679	1293	1641	1625	1643	1605	1478	1406	1771	905	1419	1129	2057	1588	1385	1922	2069	1359	1458	1414	1404	1430	1401	1373	1392	1398	1677	1446	1264	1120	1159	1795	1608	1678	1876	1656	1551	1400	1581	2733	1030	1080	1080	1433	3794	1270	20020	1314	1402	1485	4866	7200	4242	6408	5449	4991	4565	7763	6669	3443	3647	6014	4261	2852	4033	2772	5455	5884	3478	4515	3677	3914	4667	8347	5001	4082	3846	5968	5440	3360	2975	4677	5250	3774	5290	5911	3320	4544	4120	6001	3675	3835	3915	5026	2851	4270	5182	4227	6200	4934	5543	4151	4180	3861	4690	3063	3344	5039	5964	3570	4732	3291	4639	2812	3306	3574	4608	2902	4706	4050	3055	4508	5930	9153	4861	3775	6248	5897	7058	5449	5347	4674	5080	4707	3974	3755	5264	4847	3901	3952	4744	5898	4459	4973	3390	4507	4195	2755	3614	3570	2559	2295	6344	5286	5345	3704	4705	5638	4873	3879	4532	5959	3879	3608	4228	4150	2406	2860	7305	7563	3198	5572	14104	14213	13829	15970	17498	16362	10197	10229	10372	7302	8676	7675	6887	7228	6878	7719	7047	4469	3711
DCAF8	4049	3840	3970	4000	4545	4387	4354	4731	5346	2755	2952	3069	3018	3803	3284	3918	5317	3091	3184	3843	3284	3596	3538	3284	4171	4263	2858	2706	2984	2083	2601	2639	3938	3283	3191	3467	3006	3297	2915	3234	3731	3191	3464	2695	2784	3557	3119	2913	3952	2785	2831	2891	2734	2897	2832	3097	2802	2571	2676	2772	2601	2617	2655	2446	2313	2757	2981	2732	2349	2448	3056	3085	3133	3511	3340	3617	3475	3545	3561	2849	3255	3314	3731	3484	3215	2679	2691	3031	2710	2727	2910	2571	2569	2567	2485	3157	3181	3083	3301	2971	2986	3022	2569	2567	2882	3046	3223	3101	3024	2236	1953	2280	5842	2881	2819	3316	2681	2631	2670	3535	4973	3572	3166	1907	3281	4474	3752	2937	2562	2837	2922	2738	5661	4770	6894	4991	5163	5235	5468	5573	5271	5255	5254	3689	5094	3651	4879	5034	5200	5271	5544	5562	5550	5427	7304	7292	7333	3961	3849	3926	5684	5671	5298	5205	4602	4412	5382	4818	4985	5079	5380	5308	5281	5091	5301	2613	2650	6617	6315	6302	6236	6115	6421	5835	5762	4883	5259	3537	5028	5456	3790	2380	3087	2690	3028	3498	3722	4028	4444	4252	4731	4066	4258	3094	6483	4986	6572	4070	5040	4674	3775	3922	5690	4402	3571	5506	5480	4752	4526	6033	4789	4891	4449	5461	4712	5158	5253	5823	5248	4573	4978	4804	4365	4966	4476	4625	4749	4747	4834	5532	4780	4480	4591	4762	4344	4910	4559	4627	4548	4238	4448	4421	4436	5101	4341	4427	4547	5386	5616	4455	4753	4518	4308	4574	4378	4646	4687	5303	4908	4591	4738	5055	4429	4887	4600	4555	4438	4794	4515	4559	4447	4516	4635	4547	4652	3852	2473	4342	3686	3489	5256	5218	5314	4564	4865	4645	4571	4878	4569	4929	4432	4346	4585	4611	4685	4595	3175	3262	2988	3059	3668	3752	3681	3682	3196	3048	3476	3147	4327	4231	4156	4648	4274	4667	4645	4709	4273	4270	4291	4244	4963	4930	5109	5154	2965	3123	3044	3078	3906	3967	3681	3749	3482	3629	3132	3452	4366	4159	4169	4600	4801	4797	5002	4888	4367	4323	4303	4510	3219	5127	4126	4815	5680	5213	2915	4334	3705	4027	4125	3221	3661	4836	4865	5082	3242	3417	4506	4412	3988	4356	4021	3668	4753	4392	4203	2826	3441	5267	4032	4584	4619	3095	5272	5049	2670	5015	2982	3591	5299	4709	4560	4776	3689	3144	4971	4455	4853	4696	3314	3512	4909	4388	4167	4398	2874	3318	4573	3821	4376	4442	3216	3668	4860	4083	4642	4593	3480	3759	5096	4390	4987	4539	2821	3742	5230	4742	5059	5722	3565	3167	4344	3925	4655	4108	2827	3664	4362	4087	4333	3205	3630	5302	4228	4448	5525	3657	3900	5019	4246	4787	3208	4378	3657	5511	4400	5091	4808	4122	4040	5785	4625	5106	4850	4959	5519	4985	5146	4995	4750	4694	5291	5024	4883	4574	4974	5178	4653	5170	5043	5167	4815	5095	4280	4287	4458	8164	3651	4375	3704	3750	5824	5194	4637	4635	4683	4454	4577	4447	4791	4884	4711	4592	4461	4385	3478	4552	5257	3883	4288	4549	4171	4744	5130	3543	5027	4510	4372	4518	4541	4510	4643	4981	5150	4900	4450	4638	4665	5176	4817	4227	4054	3886	3867	5085	5812	6005	6159	4864	4561	3243	3375	3856	5463	4477	3847	4380	5451	5243	3587	3514	4259	3620	4910	5582	4109	3982	4762	4325	4780	4727	4724	4108	4197	4123	4524	5097	4855	4126	4790	4486	3536	4517	4594	3740	3484	4248	3881	3930	3887	4411	4043	4088	4147	4513	4544	4476	4684	4851	4498	4967	4308	4793	5469	5132	5345	5264	4696	4160	3388	4827	4711	4360	4952	4557	5175	4655	4551	4923	4573	4483	4382	4669	4535	3451	3515	3341	5612	5920	4207	4636	4866	4893	6060	5256	4140	4585	4878	5390	4066	4774	1620	1620	4334	4839	4345	4189	5043	4512	4825	3057	2896	4045	3670	3530	2892	2599	3397	3399	3275	3401	3068	3469	3281	3255	3446	2031	2578	3755	3124	2792	4000	2985	3265	3431	4359	2870	3185	3422	3799	3093	3386	3205	3631	3165	4178	3924	2940	2905	3410	3526	3150	3107	3934	3485	3150	3062	3427	3308	3716	3294	3781	3430	3531	3229	3310	3391	3593	3004	3445	3144	3377	3480	4215	3614	4503	4224	4047	4000	3252	3749	3146	2522	3961	3063	2774	3950	3626	3416	4199	4240	3075	3216	4240	2874	3375	4415	3433	3130	2972	2913	2549	3603	3385	4282	3480	3609	3412	3872	3370	2237	2853	3911	3379	3768	3609	3489	3390	3244	2633	2668	3641	3399	3224	4602	2665	3289	3327	3749	3823	2899	3684	2927	3031	2993	2934	2831	2881	2851	2830	2725	3646	3631	3687	3676	3310	3509	2140	2286	2606	2821
RP11-574F21.2	102	102	110	97	113	109	95	102	125	98	162	76	101	43	59	110	143	91	122	105	80	127	122	115	101	101	103	77	125	107	125	130	205	72	104	122	53	72	76	75	91	59	37	35	116	137	79	102	78	83	52	53	58	97	61	63	31	48	57	88	80	74	71	71	61	102	100	78	49	85	77	77	79	92	73	109	71	93	79	70	69	93	218	218	94	93	60	162	93	83	40	54	73	52	59	86	90	84	87	75	92	100	73	52	73	93	125	125	128	99	64	109	219	67	116	85	73	79	56	84	169	130	118	56	186	188	162	72	59	55	100	75	93	250	258	162	159	170	213	195	187	185	166	133	156	137	158	175	167	185	157	164	164	186	245	238	244	118	137	116	169	165	154	147	143	173	176	161	149	163	163	155	95	129	178	103	92	181	159	169	157	170	191	153	195	148	174	106	170	159	127	59	137	98	82	133	115	132	141	168	160	85	140	129	113	254	190	146	288	241	204	223	231	184	215	264	214	233	206	253	212	202	195	243	201	213	255	144	145	139	267	148	123	191	160	211	154	154	144	210	205	160	126	166	131	155	171	186	147	176	156	126	176	172	178	202	133	177	161	142	165	176	154	159	145	186	210	200	158	134	150	152	152	158	128	148	143	138	155	165	131	149	138	118	189	135	75	133	121	135	206	215	221	202	193	160	189	219	133	215	149	174	257	244	250	205	122	108	100	123	139	131	131	124	114	128	153	114	194	189	190	174	187	176	186	187	189	181	192	189	235	211	214	233	90	112	93	106	128	131	117	134	108	128	112	111	175	169	182	205	162	187	174	182	160	173	186	212	111	191	98	171	172	181	89	174	125	117	122	67	98	171	163	151	102	92	177	148	129	136	101	99	141	123	132	85	98	188	124	148	164	101	219	204	82	202	107	118	186	172	144	188	100	117	217	151	166	185	82	92	196	150	163	157	108	125	211	145	158	168	104	108	181	132	165	152	108	102	190	189	171	182	76	120	158	170	149	218	108	106	177	163	158	178	70	88	200	119	154	88	112	205	166	161	174	102	121	208	170	205	82	161	101	226	201	182	156	101	142	218	172	184	206	181	191	187	175	178	172	173	203	189	166	112	178	118	170	157	164	169	168	176	303	86	115	437	57	460	180	113	277	264	195	170	157	204	149	197	175	190	152	246	189	232	112	172	180	148	156	219	183	210	242	163	227	154	151	150	167	172	168	175	171	174	151	188	170	182	182	345	181	203	143	144	150	124	153	219	226	171	191	220	166	241	93	118	148	145	93	120	145	134	196	195	187	120	188	162	180	161	187	152	167	166	185	202	165	197	231	159	169	196	185	160	163	180	114	125	103	161	122	153	120	163	164	172	214	126	44	141	835	86	181	140	160	183	179	318	198	178	172	186	147	249	203	184	243	212	161	175	168	174	161	97	84	95	134	199	133	149	196	187	321	231	190	179	146	209	51	285	540	540	107	109	199	77	170	173	177	72	82	97	134	180	45	92	96	110	54	69	74	113	41	83	97	90	47	134	118	135	206	104	121	108	195	111	95	79	114	107	107	96	109	90	102	132	87	107	92	130	99	116	117	121	102	94	165	180	110	128	108	67	89	80	138	87	101	81	89	88	109	138	159	140	115	100	157	162	43	172	183	93	82	64	52	104	91	90	153	132	123	111	130	109	111	70	229	205	146	114	169	80	86	115	101	67	82	85	57	107	122	127	92	70	146	76	115	97	83	85	139	158	81	94	83	113	125	122	112	99	129	113	106	115	70	102	125	78	84	100	156	92	171	140	91	152	52	61	85	73
RPSAP18	18	26	20	19	17	17	16	27	25	39	65	9	15	30	23	21	40	15	14	19	12	38	42	42	13	11	53	20	4	18	40	51	11	29	19	30	32	52	47	54	31	18	11	43	49	56	49	35	32	19	91	103	71	89	53	45	94	15	80	26	16	50	19	35	57	76	54	86	56	51	12	7	19	10	6	8	7	6	7	13	14	13	382	531	68	45	31	45	105	115	72	106	77	76	103	41	40	40	48	39	56	60	77	76	86	78	204	15	9	32	55	11	114	199	13	83	47	67	44	57	214	10	13	81	8	111	46	112	29	113	36	126	0	0	0	61	59	60	54	37	65	52	42	201	70	159	69	76	86	56	104	86	48	62	56	57	48	153	146	166	53	71	84	130	107	79	69	91	130	109	44	107	146	78	97	214	273	195	170	173	170	178	150	163	171	77	70	84	97	100	68	201	247	72	65	62	54	53	46	57	69	51	61	108	646	129	194	28	27	217	180	28	199	181	123	223	214	167	131	222	229	212	182	218	223	215	180	175	222	101	184	247	238	230	232	273	180	173	122	144	190	206	239	230	236	212	234	246	211	239	240	319	274	290	284	333	267	98	98	204	261	231	233	283	293	301	305	257	226	217	238	209	235	280	316	390	408	335	302	286	332	307	312	370	359	388	493	135	524	420	223	174	219	160	193	190	188	176	229	176	188	194	78	77	88	84	49	30	49	42	38	26	27	39	56	93	60	91	126	153	149	190	150	192	166	158	225	223	185	183	66	72	55	66	48	35	36	39	44	31	41	36	21	17	23	22	157	146	122	135	202	184	167	225	213	173	183	187	107	134	54	204	222	154	21	101	67	197	156	113	32	225	61	171	113	35	81	268	338	139	79	39	114	391	217	19	59	69	191	132	157	35	73	166	95	257	15	37	74	129	132	124	40	19	136	254	208	99	21	10	79	239	223	130	104	38	82	222	167	159	15	49	114	284	152	181	80	48	75	168	204	148	26	40	102	271	336	142	72	32	139	306	183	133	9	54	90	274	265	11	55	80	192	222	142	66	47	97	266	239	107	170	42	91	207	228	166	10	1	75	127	232	128	100	99	173	126	146	78	108	100	125	114	152	163	139	125	146	115	95	124	102	69	220	124	441	28	58	109	269	162	49	217	96	206	101	172	109	165	118	219	101	234	109	215	220	236	227	263	227	227	207	217	188	248	137	141	140	158	167	149	154	155	169	534	888	767	136	166	23	44	63	88	575	522	341	288	87	123	81	61	78	121	91	75	103	114	131	326	341	93	145	131	326	83	262	103	106	174	183	175	263	257	251	72	79	90	7	199	284	82	50	99	61	19	20	91	88	91	212	82	136	158	201	157	152	181	151	116	136	139	186	105	277	69	80	77	39	70	108	134	215	175	34	178	186	197	176	143	159	159	164	185	322	332	214	64	73	77	79	112	107	138	101	209	361	72	58	29	253	0	0	451	18	149	36	56	144	169	42	48	70	59	48	21	48	65	86	45	58	39	67	34	74	22	27	44	76	31	59	18	70	38	34	40	54	25	21	30	54	28	17	16	37	40	40	35	24	46	69	40	22	45	35	67	33	75	78	62	33	52	24	63	37	52	49	53	49	34	36	17	19	29	16	87	90	57	111	22	70	27	57	14	35	54	50	32	85	46	55	47	41	61	55	49	28	45	71	52	38	46	47	70	20	40	34	59	28	35	202	218	8	82	15	79	26	46	51	34	33	67	141	20	203	39	26	22	32	12	40	24	137	147	170	164	184	183	135	130	139	39	37	28	34	34	38	174	227	157	139
RP11-574F21.3	2585	2382	2519	2589	2807	2661	2670	2810	3160	1561	1367	1562	1509	1556	1449	1602	1929	2191	2211	2579	2344	2203	2230	2076	2260	2353	1311	1583	1438	1677	1782	1407	2190	2210	2347	2286	1951	1801	1727	1927	2689	2179	2489	1881	1736	2359	2017	2064	2780	1789	1304	1517	1382	1702	1871	1869	1760	1708	1683	1789	1676	1774	1693	1507	1491	1888	2011	1918	1638	1630	1927	1942	1993	2240	2035	2306	2132	2170	2224	1824	2056	2058	2021	1788	1967	1980	1710	2253	1632	1658	1785	1589	1604	1601	1797	1873	1979	1881	1921	1734	1820	1778	1604	1601	1770	1907	1653	2513	2557	1027	1396	1534	2900	1737	2598	2584	1800	1898	1567	2989	2423	2514	2526	1526	2557	2179	1889	1822	1413	1700	2493	1681	4121	3268	4994	6072	6420	6453	6801	6850	6954	6773	6810	5196	6500	5211	6291	6398	6734	6649	6694	6810	6805	6664	8666	8659	8553	6122	5854	5845	6717	7124	6654	6235	5697	5373	7661	5773	5748	6973	8476	6707	6949	7011	6999	2919	3232	9340	9317	9245	9917	8868	9115	8935	8715	6072	6126	5660	6066	6312	5986	2314	2799	3386	3891	3968	4845	5418	4838	5185	6701	5292	6607	3970	8350	8102	8678	4725	8815	2183	1799	2459	2971	2057	1832	2767	2681	1984	2223	2605	2322	2418	2257	2787	2303	2670	2470	2641	2500	2415	2275	2295	2139	2381	2178	2214	2178	2174	2266	2413	2342	2157	2242	2303	2088	2320	2123	2253	2175	2012	2214	2117	2316	2383	2070	2161	2177	2339	2398	1957	2232	2216	2139	2258	2018	2200	2142	2508	2248	2168	2193	2389	2015	2388	2274	2041	2059	2184	2197	2108	2139	2045	2218	2064	2278	2112	1572	2323	2206	1911	2409	2400	2369	2085	2221	2138	2125	2217	2063	2273	1999	1966	2398	2487	2420	2354	1808	1861	1713	1741	1991	2003	2056	1953	2015	1909	2320	2090	2153	2104	2081	2424	2135	2401	2485	2483	2050	2087	2127	2075	2459	2407	2454	2462	1724	1790	1758	1733	2068	2060	1953	2082	1904	2103	1894	2027	2097	1997	1952	2182	2382	2331	2544	2530	2107	2005	2113	2233	1820	2495	2414	2260	2656	2475	1638	2266	2006	2042	2039	1751	2131	2213	2521	2337	1857	1980	2329	2163	1973	2257	2413	2092	2388	2046	2121	1637	2123	2823	2087	2299	2447	1896	2745	2554	1471	2645	1632	2082	2785	2344	2266	2470	2135	1869	2571	2220	2265	2426	1713	2015	2567	2124	1978	2108	1814	1975	2461	2019	2272	2173	1863	2047	2396	1993	2170	2330	2094	2171	2632	2117	2379	2454	1608	2185	2515	2342	2332	2787	2106	1961	2253	2007	2242	2144	1738	2138	2247	2165	2197	1984	2216	2587	2112	2184	2761	2198	2480	2715	2157	2182	1823	2089	2213	2943	2402	2728	2306	2445	2262	3064	2472	2665	2586	2556	2858	2606	2646	2462	2395	2276	2659	2593	2372	2308	2509	2589	2348	2566	2383	2495	2364	2445	2408	2216	2363	3420	1840	2501	2251	2199	2651	2154	2879	2979	2964	2806	2917	2862	2978	3175	2966	2960	2738	2821	1822	2306	2635	2054	2133	2331	2072	2341	2510	1732	2546	2225	2167	2248	2246	2201	2339	2449	2643	2406	2263	2589	2578	2497	2408	2318	2428	2147	2400	2267	2634	2672	2691	2252	2371	1746	1768	1956	2765	2351	1955	2172	2760	2568	1710	1697	1953	1588	2328	2937	2286	1833	2304	2025	2295	2307	2309	2042	2129	2107	2199	2398	2355	2003	2604	2349	1659	1885	2062	1733	1545	1814	1870	1873	1806	2374	1806	2202	2128	2279	2279	2226	2296	2193	978	3115	4467	2354	2880	2305	2699	2657	2282	2323	1816	2049	2399	2383	2602	2703	2747	2299	2286	2535	2413	2209	2176	2494	2187	1970	2001	1813	2657	3304	2137	2385	2659	2423	3149	2567	2109	2299	2501	2991	2838	2367	1350	1350	2510	2519	2924	1196	2568	2310	2332	1939	1937	2874	2544	2543	798	1826	2410	2282	1692	2035	2183	2554	1778	2345	1844	695	1704	2296	2326	1708	2184	2041	2093	2196	2841	2222	2137	2044	2098	1766	2000	1980	2164	1907	2286	2282	1691	1914	1935	2131	1586	1877	2078	2099	2063	1969	2104	1672	2671	2180	1762	1889	1987	1760	2107	2218	1777	1563	2311	1381	2380	2030	3217	2155	2765	2233	2185	2037	1846	1936	1739	1509	2958	2412	2066	2252	2553	2293	2054	2428	1622	1806	2042	1560	2258	2819	2047	1960	1840	1789	2063	1665	1852	2069	1862	1748	1794	1771	1636	1482	1667	2554	1847	2502	1970	2151	1925	1899	1786	1753	2090	1737	1859	2537	1790	1930	1981	2300	2426	1653	1859	2400	2349	2401	2509	2365	2368	2369	2341	2357	2530	2659	2579	2563	2392	2493	1663	1900	2086	2348
PEX19	2642	2614	2613	2582	2662	2621	2575	2349	2529	3163	2408	2578	2419	2702	2805	2867	2906	2508	2669	2948	2877	2510	2631	2565	2552	2765	1961	2502	2172	2702	2803	2519	3408	1428	1678	1423	1228	1449	1548	1502	1328	1417	1578	1511	1273	919	1100	1108	1077	1192	1485	1591	1493	1046	1534	1638	1274	1174	1411	1245	1262	1336	1049	1040	938	1234	1565	1471	1242	1193	1473	1513	1397	1448	1392	1481	1426	1401	1410	1339	1234	1144	1178	1128	1271	1345	1392	1116	1171	1116	1274	1377	1401	1380	1511	1071	1070	1120	1133	1039	1262	1217	1401	1380	1159	1274	722	2391	2169	985	1069	1091	1949	1569	2406	1728	1158	1241	930	2037	1363	1489	1616	2645	1981	1283	706	1749	1028	1030	2273	1094	156	83	68	11155	11020	11513	12892	12004	13667	13980	13529	9582	11681	9283	11257	11145	11337	11603	11169	11051	11078	11011	14402	14209	13970	10253	9923	9944	10543	12675	11916	9768	10164	8589	9686	9778	9105	11908	12952	11327	12541	12220	11086	5647	5805	14075	13939	14230	14594	13701	13852	14107	13312	12927	12534	15517	12816	12458	14982	3226	4100	7822	9787	7619	10936	11737	9573	9453	10143	9932	12267	7725	8811	11595	12449	10817	21873	1281	1346	1043	1104	1408	1084	1233	1068	999	1228	1272	1318	1131	1185	1226	1163	1173	1272	1489	1420	1817	1293	1271	1330	1217	1181	1352	1198	1068	1204	1146	1270	1281	1295	1468	1443	1323	1278	1420	1401	1392	1396	1445	1419	1261	1220	1286	1127	1003	1127	1150	1271	1464	1253	1459	1286	1325	1255	1473	1169	1268	1226	1261	1224	1301	1432	1579	1472	1394	1590	1318	1502	1497	1460	1473	1529	1565	1681	1639	2012	1912	1479	1187	1249	1235	1346	1379	1341	1244	1375	1167	1157	1233	1388	1246	1362	1293	1393	1304	1293	1401	1422	1253	1311	1423	1508	1369	1142	1244	1330	1330	1352	1477	1354	1430	1455	1404	1368	1389	1460	1401	1333	1345	1305	1319	1399	1564	1393	1424	1467	1364	1385	1615	1205	1093	1151	1110	1311	1345	1374	1373	1535	1526	1445	1698	1370	1396	1462	1453	1533	1505	1537	1481	1295	1372	1461	1445	1294	1541	1327	1619	1483	1500	1413	1374	1311	1485	1331	1275	1530	1557	1635	1385	1441	1181	1398	1199	1586	1270	1427	1302	1466	1699	1550	1409	1287	1375	1314	1704	1440	1299	1342	1258	1510	1618	1351	1430	1417	1461	2101	1456	1502	1438	1459	1393	1543	1548	1488	1563	1423	1481	1752	1326	1427	1391	1182	1398	1514	1404	1326	1432	1282	1338	1231	1300	1267	1324	1093	1186	1697	1592	1473	1546	1293	1416	1736	1404	1397	1526	1331	1536	1600	1161	1498	1290	1293	1551	1409	1237	1418	1218	2087	1194	1504	1234	1310	1169	1204	1535	1107	1340	1275	1158	1254	1368	1393	1408	1395	1226	1356	1149	1412	1279	1292	1124	1469	1428	1136	1180	1253	1285	1067	1335	1287	1070	1272	1884	1115	1602	1204	1324	1234	1036	1305	1216	1206	1136	1303	1304	1199	1203	1182	1308	1297	1446	1429	1414	1396	1299	1222	1205	1164	1234	1263	989	1087	1400	1424	1393	1269	1228	1284	1262	1279	1305	1276	1118	1167	1306	1279	1295	1569	1395	1641	1422	1392	1329	1268	1117	1487	1456	1510	1366	1581	1567	1253	1293	1553	1615	1330	1271	1214	1122	1296	1639	1301	1291	1254	1177	1303	1346	1327	1338	1384	1428	1282	1368	1319	1269	1315	1383	1222	1248	1152	1244	1178	1076	1268	1246	1110	1470	1162	1324	1327	1343	1353	1345	1171	1395	1666	1197	1194	1504	1313	1500	1387	1366	1282	1540	1467	1352	1279	1348	1267	1519	1466	1381	1464	1504	1127	1550	1358	1644	1239	1398	1422	1231	1523	1473	1161	1387	1424	1405	1456	1511	1192	1370	1361	1480	2071	1077	810	810	1424	1432	1197	2340	972	1318	1376	1464	1343	1778	1854	1773	1212	1542	1634	1474	1362	1720	1578	1557	1265	1371	1338	1374	1601	1331	1434	1315	1399	1756	1533	1714	1990	1184	1431	1151	1562	1260	1125	1312	1557	1675	1525	1706	1417	1630	1552	1402	1240	1341	1441	1532	1891	1372	1752	1328	1915	1504	1688	1187	1538	1113	1658	1316	1553	1062	1647	1206	1972	1456	2116	1394	1491	1573	1577	1622	1423	1738	1513	1495	3794	2641	2007	1301	2321	2026	1247	1962	1211	1002	1184	1912	1481	1177	1675	1277	1556	1473	2054	1606	2227	1424	1719	1486	1960	1222	1511	1244	1417	1756	1272	1440	1438	2337	1199	1311	1824	1883	1298	1486	1542	1483	1984	1414	1398	1599	1818	1260	1453	2328	2289	2292	2206	2202	2282	1814	1942	2042	1372	1300	1348	1497	1578	1405	1206	1174	1582	1556
SUMO1P3	394	370	408	380	366	382	445	390	356	247	244	304	384	251	241	372	321	155	158	138	129	391	374	400	300	300	427	313	262	221	352	461	514	256	170	176	226	220	173	189	207	183	213	237	242	575	310	403	393	404	300	241	348	299	330	272	374	231	242	202	260	119	445	437	346	250	199	121	324	322	282	239	263	253	272	260	222	244	225	301	318	259	503	462	288	308	333	354	384	385	311	344	328	346	347	225	212	205	307	308	211	241	328	346	389	408	109	352	322	206	408	357	166	83	378	350	284	214	287	190	125	195	61	700	231	180	139	270	323	351	299	314	513	626	584	255	247	236	246	236	257	283	255	254	213	248	222	212	228	241	253	233	247	239	267	269	260	235	269	263	229	227	207	208	243	219	298	250	224	224	402	236	210	345	228	207	295	238	239	201	181	234	202	246	233	235	207	258	196	202	293	284	238	344	278	300	299	251	258	313	224	269	277	235	251	412	247	234	300	152	143	96	171	132	103	145	159	99	108	133	161	141	146	156	141	125	172	124	115	121	126	173	166	159	151	170	148	150	125	137	141	205	193	188	183	176	212	178	156	217	180	174	146	148	159	111	128	109	142	187	155	146	201	123	160	160	133	144	133	175	121	128	122	146	175	132	176	162	193	140	161	163	165	168	159	284	165	165	222	240	151	153	139	136	142	134	115	146	104	139	129	122	131	178	125	125	177	180	197	178	198	181	176	164	138	190	160	177	172	166	134	124	158	127	156	132	141	142	173	144	162	127	127	144	144	163	161	160	165	192	156	156	217	205	215	198	146	124	148	130	119	125	107	119	126	136	163	118	189	96	165	82	74	148	198	80	160	101	126	147	176	97	96	112	232	137	131	115	95	141	258	127	99	99	107	239	169	47	102	116	124	166	95	138	152	216	186	151	99	128	98	167	187	221	84	122	93	135	161	201	84	117	86	139	204	228	139	143	136	153	175	221	117	128	130	172	204	181	95	140	122	152	158	189	96	132	154	126	223	149	143	122	125	184	222	211	133	164	91	261	201	120	165	151	132	200	221	123	129	166	275	136	181	89	123	101	133	231	232	60	144	138	142	166	163	178	175	186	161	174	175	178	148	171	175	166	142	179	169	173	154	147	174	176	207	69	171	172	157	217	216	135	112	143	120	133	114	125	122	145	105	134	106	125	119	144	138	145	156	177	155	160	156	146	169	127	139	123	125	121	120	138	133	142	169	159	153	149	144	213	190	190	193	87	99	101	115	105	226	219	269	393	143	368	132	86	124	133	289	215	185	177	76	138	194	164	152	169	161	158	162	159	163	147	127	110	111	208	180	97	167	235	173	244	239	176	124	121	109	109	113	153	124	96	143	149	162	134	109	107	209	24	184	379	140	146	68	312	192	143	122	159	110	209	150	111	119	130	128	160	141	184	139	144	142	131	130	85	132	163	99	122	70	108	122	117	163	102	82	204	810	810	158	161	131	421	96	142	128	174	238	179	227	287	92	177	237	221	132	257	212	180	195	272	236	129	223	283	249	168	155	179	171	219	202	210	267	213	315	325	215	244	192	213	254	226	203	179	235	204	203	166	228	189	200	207	191	183	255	234	153	238	154	155	232	222	219	168	268	174	230	212	211	253	161	153	179	147	338	234	249	145	291	242	256	250	293	362	189	201	235	261	192	294	286	100	1050	139	183	222	371	121	248	129	212	106	117	153	121	647	673	94	201	120	209	271	185	272	156	171	155	211	190	214	181	274	274	332	273	211	199	296	304	354	310	290	323	265	291	287	263	194	238	257	223	204	105	118	148	98
COPA	8251	7985	8088	7828	7901	8329	8014	8488	8316	7424	5193	5803	4256	6590	6790	4528	5704	7052	7377	6157	6475	7971	7978	7428	7452	8474	5061	5854	4934	4282	4804	5763	4698	7688	6391	8058	7673	8812	9384	8765	6638	7176	7873	8705	7910	7709	6761	8041	8249	6871	6756	7533	8062	8209	7366	8484	6936	6387	8649	6173	6049	5314	7368	6694	7227	6921	7140	7144	8407	8713	4914	5024	4921	5169	5139	5067	5089	5135	4904	5974	6313	7239	7064	5163	8639	6958	6858	8346	6634	6670	8711	8634	7167	6962	7799	8660	8645	8623	8342	8339	7702	8437	7167	6962	7012	7259	3562	18370	18099	7101	6662	7651	3965	11651	14219	22999	7093	18375	8107	6657	3556	20996	15530	14627	16317	4781	3822	6833	5053	9972	9129	5586	5972	5062	6257	7938	7987	8362	8625	8399	7770	7649	7729	12479	8011	12425	8520	8409	8225	8273	8272	8445	8208	8469	7175	7033	6950	8938	9460	8937	8728	8472	8533	10095	9183	9314	9276	9326	10531	11153	11824	12351	10105	10751	12397	10884	11931	11418	10063	11040	9989	11154	10128	10749	9265	8265	7686	9235	7771	7404	8578	11782	10337	6514	7589	6554	6132	6565	5762	7939	9157	7236	7250	8069	13176	11069	7886	8034	10663	3631	3626	3322	4089	3573	3762	3927	3522	4090	3658	3582	3686	3451	3924	3792	3783	3872	3954	3812	4740	3876	3990	4602	4418	4480	4641	4401	5094	5192	5530	5082	4760	4233	4169	4089	4511	4510	4354	4540	4437	4231	4269	4214	4136	4190	4148	4088	4664	5638	5099	4265	4365	4489	4303	3783	3932	3747	4031	3804	4391	4522	4704	4409	4313	4149	4109	4159	3686	3980	4128	4061	4088	4092	4039	3954	4004	2918	1763	3985	3123	3008	4041	3777	3804	3790	3614	3874	3963	3629	4011	3644	4033	3894	3717	3683	3410	3633	5215	5505	4918	5363	7350	7246	7152	6964	6559	6439	7162	6695	3531	3595	3430	3504	3352	3627	3635	3779	3996	3972	3778	3605	4025	3959	4170	4210	5313	5168	5061	5296	7778	7259	7409	7535	7395	7412	6836	7230	3693	3661	3410	3647	3703	3602	3588	3830	4058	4005	3916	3923	7311	3048	8817	3337	4077	4073	6011	3516	8887	4065	3977	7646	8452	4156	3900	4361	6883	8142	3842	4063	3906	4309	6275	7961	3682	4077	3788	6710	9126	4348	4153	4421	4076	9891	3046	3929	7536	3226	7680	9098	3273	3921	3950	3524	8075	6053	3333	3512	3560	3726	7050	9026	3601	3913	3563	4082	5443	7432	3417	4034	4179	3708	6370	6835	3333	3481	3920	3315	6029	7823	3994	3709	4028	3907	6296	7421	3475	3537	4359	4122	5814	6835	2670	3209	3514	3146	7190	6592	3211	3513	3714	6119	6779	3116	3613	3391	3131	6127	6762	3177	3559	4034	6934	4891	7619	4035	4522	5364	4259	7344	7702	3248	3845	4509	4204	3980	4650	3578	4174	4314	3885	4404	6201	5199	4728	5294	4788	4760	4545	5025	3891	3972	4061	3800	4182	3994	3888	3755	3809	4192	3501	3386	4096	5401	4897	4423	4759	4079	4890	4132	4918	4314	4862	4373	4651	4012	4164	4540	4464	3811	4315	4097	3860	4273	4390	3791	4267	3913	3834	3815	3783	3934	3932	4031	4180	4098	4676	6870	6873	4840	4696	2615	2917	3298	3040	3404	3806	4770	4803	5449	4457	4032	3850	4327	3917	4387	3664	3623	3476	3347	2506	3849	4013	3620	3911	4737	3592	3657	3673	3730	3958	3894	3948	4362	4290	4406	3408	3346	3395	3561	3687	2602	3655	4047	4111	3676	4036	3599	3901	4233	3503	3994	4003	3761	3892	3822	3948	4047	4416	3869	3171	2801	5542	4545	4020	4730	3801	3892	3441	2938	3534	4084	4315	3481	3625	2842	3411	3207	3248	3042	4253	3817	3658	4148	4177	4605	4667	4654	3660	2840	3795	4151	2692	3619	2739	3171	3561	3526	4115	2893	5010	3814	1890	1890	3778	2933	4139	14567	3382	3850	3983	8625	8682	9450	7771	7745	6670	10849	10048	9293	6268	8377	6530	8496	5678	7698	6569	4678	5703	6676	8148	5342	6029	5749	7996	6144	6111	8357	8293	8357	7479	6636	7280	8549	7087	6714	6301	6573	7701	7803	6514	7998	6415	7020	6581	6773	7693	6849	8307	6750	9290	8135	7786	6010	6332	6029	6655	7377	6956	6196	6666	5625	6745	6315	8485	6659	6960	7613	4926	7164	7617	4941	6392	6821	8509	7226	6226	7258	7323	6677	8159	7522	5773	5355	8114	5556	7947	7226	7589	7949	7264	7601	7541	7679	6052	6982	5371	7085	8269	6661	7318	9300	8636	5232	6628	5427	7034	7964	6675	6276	6245	6137	7697	9536	7088	7737	6327	6051	5474	6536	6636	5100	8582	14653	14852	15475	15364	15372	15392	17565	17724	17766	12026	12789	12938	13154	12516	13566	16211	15925	18691	19134
NCSTN	2283	2317	2431	2188	2262	2227	2530	2386	2279	2491	2643	1990	2108	2658	3365	2622	2615	2369	2372	3141	3472	3442	3410	3580	2434	2258	2215	2417	2756	3150	2844	3022	2464	4887	4232	4597	4852	4606	4503	4520	3794	4042	3813	4629	4035	3866	3958	4167	4698	3248	3721	4653	4972	4909	4098	6481	4191	4090	5422	5593	5733	6255	3629	3635	3180	7401	7905	8186	3348	2877	3310	3313	3219	3217	3299	3332	3158	3232	3223	3424	3075	3066	2635	2503	3725	4037	4153	3910	3339	3360	4635	3725	3563	3488	5744	4069	4085	4092	4024	3765	4339	4738	3563	3488	3028	3261	1326	5885	7090	4008	3350	3909	2480	2235	5988	5227	4283	5066	4008	4755	1966	2490	5658	5290	6366	1488	1528	7321	5606	3527	4414	3714	78	111	54	4837	4844	4887	5165	4882	5096	5334	5014	6755	6001	6684	5567	5484	5217	5170	5059	5410	5463	5399	4302	4229	4261	6656	6787	6729	5370	5299	5405	6784	7393	6599	5756	6606	7328	5607	5319	6245	6247	5332	6298	5926	5274	9169	7516	8840	7085	8926	6722	8552	6643	5207	5492	6434	5127	5135	6094	4425	5262	4455	4887	5059	3745	4704	4690	4899	5499	4943	5111	5061	6563	7601	5393	5230	7539	1457	1691	1488	1666	1855	1499	1901	1686	1492	1497	1991	1766	1551	1832	1998	1766	1900	2059	2280	2655	2874	1750	1997	1884	1794	1824	1925	1800	1961	2049	1943	1903	1879	1853	1892	1950	1927	1888	1823	1878	1820	1898	1825	1870	1979	1979	1954	1984	2063	2023	1981	1857	2052	1902	2102	2055	1980	2121	1976	1946	1956	2070	2077	2008	2052	1984	2202	2023	2015	2187	2008	2066	1862	2123	2223	2084	1462	1250	1796	1651	1652	1917	1845	1840	1773	1729	1665	1634	1853	1756	1858	1725	1821	2022	1925	1902	2018	3848	4136	3755	3938	5421	5405	5100	5254	3845	3954	4174	3818	2034	2089	2059	1940	1864	1950	1906	2006	2199	2245	2191	2134	2272	2255	2382	2362	4437	4538	4491	4354	6124	6099	6149	6184	5607	5621	5520	5560	1856	1879	1879	1986	1974	1973	2120	2130	2134	2074	2007	2209	7545	1835	6222	1878	1855	1910	5286	1907	5242	1973	2050	4709	5966	1954	1732	1730	6114	5565	1872	2017	2154	1667	4619	5111	1805	2055	2263	5164	5850	1729	2096	2032	1908	5621	1754	2208	6093	1490	6592	5824	2080	1897	1882	1897	5476	5419	1971	1938	1843	1830	5828	5515	1913	1916	1926	1783	4689	6025	2011	2257	2307	2111	5411	5871	2008	1984	1825	1798	5766	5473	2127	2035	1763	1851	6477	5644	1883	1763	1591	1838	4711	5332	1707	1767	1921	1888	6943	5873	1944	2014	1908	6782	6684	1982	2030	1751	1875	6207	6512	2118	2103	2015	5470	2062	6503	2215	2402	2341	1996	5371	6252	2326	2604	2463	2398	2251	2299	1962	2065	1998	1985	1982	2620	2387	2068	2097	2331	2250	1792	1981	2101	1988	1932	2162	1663	1877	1574	2871	1699	1880	2088	1806	1972	2027	1822	1728	1960	1750	1871	1773	1805	1816	1725	1826	1765	1869	1838	2243	2257	1765	1928	2036	1728	2131	2121	1783	2044	1865	1910	1894	2167	2173	2238	2087	2185	2193	2008	2123	2127	1935	1968	2112	2253	1859	1769	1649	1617	1945	2085	2283	3176	2180	2272	2714	2297	2640	2116	1797	2111	2075	2479	1890	2109	2152	1765	2053	1914	1682	1937	2005	1977	2093	2187	2194	2231	2216	1953	1768	1807	2028	2027	2410	1264	1273	1490	1284	1403	1367	2070	2288	2042	2034	2153	1859	2041	1906	2027	2105	1709	1869	2501	1783	1875	2437	2431	1883	1938	2050	1965	1949	1998	1915	2048	1996	1694	2635	2308	2316	2520	2347	1798	2106	2047	1769	1922	1844	1848	1981	1768	2437	2025	1993	1535	1505	2028	1490	1946	2011	1981	2107	2997	1800	1080	1080	1812	1075	2038	4393	1935	1953	1967	6775	7290	8302	5137	6671	4299	6702	7246	7283	5204	6712	4690	4146	4836	6035	4934	3626	4914	7267	8161	4477	4778	5058	5746	5017	5740	7821	6946	6335	7327	5125	6794	6693	5416	5370	5494	5261	4742	5609	4984	5844	4728	5144	5657	5347	5787	6426	5810	5130	6669	6869	5116	5365	5399	5029	4996	5767	5225	4786	5908	4656	6763	5964	6312	6075	4023	4842	5139	4966	6469	5305	7158	5935	5134	4551	5943	5454	5031	7227	5155	5272	6822	6480	4795	7333	7208	4444	4943	6842	4938	4604	5139	4435	7471	4420	5420	4530	3989	4310	4397	5790	5407	5247	4588	4741	5332	7814	4852	4627	6189	6041	4239	5541	5409	5573	6366	5624	5045	5897	7227	4864	5440	6877	6727	7140	6173	6252	6232	6079	6569	5896	5159	4428	5275	5342	5102	6112	6034	5889	7399	6533
RNU4-42P	0	0	0	0	0	0	0	0	0	0	0	0	0	0	0	0	0	0	0	0	0	0	0	0	0	0	0	0	0	0	0	0	0	0	0	0	0	0	0	0	0	0	0	0	0	0	0	0	0	0	0	0	0	0	0	0	0	0	0	0	0	0	0	0	0	0	0	0	0	0	0	0	0	0	0	0	0	0	0	0	0	0	0	0	0	0	0	0	0	0	0	0	0	0	0	0	0	0	0	0	0	0	0	0	0	0	0	0	0	0	0	0	0	0	0	0	0	0	0	0	0	0	0	0	0	0	0	0	0	0	0	0	0	0	0	0	0	0	0	0	0	0	0	2	0	2	0	0	0	0	0	0	0	0	0	0	0	2	2	2	0	0	0	12	0	12	4	3	8	13	2	10	4	1	8	0	0	0	0	0	0	0	0	0	0	0	0	1	0	0	1	3	0	0	0	1	1	0	1	0	0	0	0	0	0	0	2	0	0	0	0	0	0	0	0	0	0	0	0	0	0	0	0	0	0	0	0	0	0	0	0	0	0	0	0	0	0	0	0	0	0	0	0	0	0	0	0	0	0	0	0	0	0	0	0	0	0	0	0	0	0	0	0	0	0	0	0	0	0	0	0	0	0	0	0	0	0	0	0	0	0	0	0	0	0	0	0	0	0	0	0	0	0	0	0	0	0	0	0	0	0	0	0	0	0	0	0	0	0	0	0	0	0	0	0	0	0	0	0	0	0	0	0	0	0	0	0	0	0	0	0	0	0	0	0	0	0	0	0	0	0	0	0	0	0	0	0	0	0	0	0	0	0	0	0	0	0	0	0	0	0	0	0	0	0	0	0	0	0	0	0	0	0	0	0	0	0	0	0	0	0	0	0	0	0	0	0	0	0	0	0	0	0	0	0	0	0	0	0	0	0	0	0	1	0	0	0	0	0	0	0	0	0	0	0	0	0	0	0	0	0	0	0	0	0	0	0	0	0	0	0	0	0	0	0	0	0	0	0	0	0	0	0	0	0	0	0	0	0	0	0	0	0	0	0	0	0	0	0	0	0	0	0	0	0	0	0	0	0	0	0	0	0	0	0	0	0	0	0	0	0	0	0	0	0	0	0	0	0	0	0	0	0	0	0	0	0	0	0	0	0	0	0	0	0	0	0	0	0	0	0	0	0	0	0	0	0	0	0	0	0	0	0	0	0	0	0	0	0	0	0	0	0	0	0	0	0	0	0	0	0	0	0	0	0	0	0	0	0	0	0	0	0	0	0	0	0	0	0	0	0	0	0	0	0	0	0	0	0	0	0	0	0	0	0	0	0	0	0	0	0	0	0	0	0	0	0	0	0	0	0	0	0	0	0	0	0	0	0	0	0	0	0	0	0	0	0	0	0	0	0	0	0	0	0	0	0	0	0	0	0	0	0	0	0	0	0	0	0	0	0	0	0	0	0	0	0	0	0	0	0	0	0	0	0	0	0	0	0	0	0	0	0	0	0	0	0	0	0	0	0	0	0	0	0	0	0	0	0	0	0	0	0	0	0	2	0	0	0	0	0	0	0	0	0	0	0	0	0	0	0	0	0	0	0	0	0	0	0	0	0	0	0	0	0	1	0	0	1	0	0	0	0	0	1	0	0	0	0	0	0	0	0	0	0	0	0	0	0	0	0	0	0	0	0	0	0	0	0	0	0	0	0	0	1	0	0	2	0	0	0	0	0	0	0	0	0	0	0	0	0	0	0	0	0	0	0	0	0	0	0	0	0	0	0	0	0	0	0	0	0	0	0	0	0	0	0	0	0	0
VANGL2	1841	1750	1813	1735	1612	1780	1852	1436	1469	2631	2186	1789	2444	2295	1827	2588	2226	1104	1319	1047	938	1308	1319	1537	2257	2231	2147	3218	4228	3412	8680	8583	7051	1	1	1	15	1	1	1	1	1	1	0	11	1	1	1	1	0	1	1	1	1	1	0	1	1	0	1	2	2	1	1	1	1	1	10	1	1	1	1	1	1	1	3	1	1	1	0	1	1	4	4	1	1	3	3	6	7	1	5	1	4	1	1	1	1	2	1	2	1	1	4	2	2	5	246	23	2	0	1	13	0	1	276	3	16	4	2	21	138	655	557	436	2	13	43	38	1	9	2	0	0	0	42	46	36	34	39	42	47	42	59	22	58	24	21	27	29	29	26	27	18	36	32	37	42	42	40	28	24	22	30	23	13	43	36	46	82	49	25	23	62	30	15	15	19	41	38	43	35	17	16	37	6	21	36	13	14	73	3	3	3	10	13	2	25	11	12	36	23	34	0	3	498	40	8	400	3	3	23	8	4	9	2	9	8	15	2	7	7	7	4	7	12	2	37	8	49	3	12	12	13	6	12	8	8	2	6	5	3	3	4	2	2	6	0	3	1	2	4	9	19	17	10	11	2	5	6	8	10	8	14	7	9	18	13	11	9	9	9	11	14	16	17	20	7	8	18	15	10	17	15	19	12	6	8	10	26	14	7	16	1	10	5	2	8	6	15	5	5	13	8	9	7	3	2	2	2	2	2	4	3	5	5	5	4	18	14	6	20	9	21	12	22	21	32	19	22	9	12	15	6	3	2	9	3	2	10	6	2	10	4	5	5	8	7	14	2	4	11	5	5	16	3	8	5	6	20	3	1	2	3	6	14	3	2	8	1	3	7	12	8	7	3	16	8	5	23	5	11	17	4	1	5	4	4	2	2	30	7	14	4	3	12	4	3	26	1	1	9	13	5	14	15	2	16	1	2	9	6	10	16	4	3	10	11	8	25	4	3	18	7	1	10	6	3	19	2	9	11	5	4	19	6	12	22	5	4	8	8	2	12	5	4	8	13	10	4	4	20	1	29	20	4	4	6	2	16	1	10	3	4	5	1	2	5	3	11	8	9	11	17	32	27	10	16	12	14	14	5	20	21	22	22	6	13	22	9	14	15	20	39	16	6	10	1	14	54	5	7	17	10	4	12	23	12	3	16	7	15	4	14	5	19	7	5	8	32	15	23	12	10	29	5	4	3	19	18	12	25	24	27	39	43	22	7	13	58	11	14	7	2	2	7	6	26	59	32	30	43	12	50	4	1	14	35	54	57	78	82	8	8	2	10	18	22	8	7	6	13	8	4	7	15	13	26	33	2	2	36	1	2	2	1	24	17	13	14	25	10	19	9	11	10	6	8	8	114	2	3	12	2	39	9	24	22	2	2	11	4	56	19	14	5	11	14	7	10	9	11	9	11	9	10	10	5	1	3	23	5	5	2	3	1	8	31	55	7	810	810	16	21	24	2	2	9	7	5	7	9	0	5	2	21	1	2	15	0	1	4	0	2	1	1	2	4	40	0	1	2	5	3	8	66	48	14	5	0	32	18	11	6	1	19	2	9	11	7	4	11	3	13	3	11	5	9	3	7	1	7	2	7	2	3	1	5	3	6	9	14	7	9	5	12	3	2	4	1	1	6	15	15	1	7	5	10	12	13	2	2	6	0	3	0	13	5	60	3	27	6	1	1	7	7	12	1	0	10	11	6	6	3	7	3	1	3	2	2	8	48	10	10	4	0	0	13	2	2	13	371	396	385	374	356	373	570	592	612	311	229	445	322	257	281	6	24	21	7
SLAMF6	0	0	0	0	0	0	0	0	0	0	20	0	5	2	0	4	6	2	0	0	0	1	1	1	0	0	0	0	0	0	0	0	0	1	1	1	1	1	1	1	1	1	1	1	1	1	1	1	1	1	0	0	0	1	0	0	1	1	0	1	1	1	1	1	1	1	1	1	1	1	1	1	1	1	1	1	1	1	1	0	1	1	1	1	1	1	1	0	1	1	0	1	2	1	0	2	2	2	6	5	1	1	2	1	1	1	2287	0	0	1	0	1	2455	0	0	0	2	0	0	2	3986	0	0	0	0	1888	1869	202	143	2	0	0	16	14	0	0	0	0	0	0	0	0	0	0	0	0	0	0	0	0	0	0	0	0	0	0	0	0	0	0	0	0	0	0	0	0	3	0	0	0	0	0	0	0	0	4	4	2	0	0	0	2	0	0	0	0	0	0	0	0	0	1	1	0	1	0	1	1	1	0	0	1	0	4	1	0	0	2	0	3045	2176	3272	2255	2624	3918	1943	2905	3114	2251	1732	2839	2479	1743	1768	2387	2180	1756	1506	1621	1993	2294	2492	2549	2546	2331	2635	2337	2132	1782	2036	2405	2373	2420	2604	2447	2569	2564	2447	2430	2485	2615	2718	2690	3051	2762	2844	2794	1590	1789	2756	2950	2974	2755	2268	2112	2286	2410	1896	1890	2005	1989	1832	2148	2088	2962	3074	3209	2914	3276	2939	3010	2867	2928	3052	3010	762	1388	1709	3437	3529	4139	4150	4032	3005	2478	2975	3283	3180	4951	4036	4207	3534	2075	1973	2075	2280	236	186	169	194	36	44	47	30	85	87	96	106	2419	2587	2451	2688	2853	2557	2169	2496	3137	3096	2983	3170	3280	3628	3304	3526	174	196	252	302	31	52	23	53	134	149	159	171	2727	2635	2582	2725	2566	2555	2652	2795	3165	3273	3145	3147	148	2752	79	2458	3090	2337	55	2540	75	3096	2576	29	69	2821	2563	3412	30	43	2646	3488	3696	2514	240	74	2738	2378	2628	109	194	1457	3599	3895	1883	390	2189	4510	963	411	452	242	2233	5157	5583	3449	97	122	2472	2982	3472	2477	57	44	3011	3301	3840	2785	66	62	2880	2745	2642	2027	31	49	2280	3055	3329	2288	78	56	2776	3110	3524	2072	330	61	2226	2937	3422	1762	46	12	2668	2474	3135	2218	68	69	2423	2655	3858	40	59	2822	2992	2591	1938	343	109	2524	2519	2886	70	3396	302	2404	2694	2908	2273	370	4	2528	2509	2922	1596	1835	1471	1899	2266	2087	1694	1418	1484	2347	1305	1259	1193	1133	1032	1270	1753	1823	1240	1815	2860	1465	1675	4365	1967	2600	2864	1718	1538	1200	2530	1900	2593	1910	2723	1907	2511	1879	2516	1956	2637	2064	1934	2969	2995	2144	2118	1608	1920	2456	2257	1633	2784	1428	1597	1102	3580	3790	3817	4611	4883	4697	2295	475	375	1846	1938	1959	2810	2683	3036	1570	1991	1764	1963	1810	2340	1412	1526	2035	2610	2477	1523	1321	2035	2067	1336	2309	2942	2777	2720	1712	1560	3881	2757	2798	1977	1910	2020	1760	1763	1767	3158	3437	3347	1665	2472	4636	3305	3577	4008	3558	4404	4256	3650	2819	2828	2953	2968	2859	3175	2957	2409	2282	2713	2374	1669	2362	2029	2459	1465	1934	1897	1775	1774	2257	2609	2095	2383	1926	1813	1748	2116	2458	2912	2708	2030	2197	2611	2244	2079	3224	3421	2279	3008	1917	2089	2094	1629	2006	1188	2003	1412	1715	2901	2541	3265	1421	1620	1620	1768	2814	2116	0	1219	2246	2604	106	159	343	38	92	100	313	64	74	191	107	55	110	157	118	108	60	27	249	354	89	79	50	52	27	39	137	316	284	214	89	271	137	40	53	161	44	107	93	49	66	206	75	393	118	69	217	72	90	76	202	39	129	76	124	52	177	60	114	150	188	184	282	139	264	151	96	122	85	197	140	65	126	123	142	171	116	181	103	34	40	83	100	29	53	74	105	61	143	124	240	202	102	150	30	167	199	55	98	169	204	150	113	108	137	126	87	158	157	149	132	152	161	79	184	145	160	205	193	107	99	156	0	0	0	0	0	1	1	1	1	0	0	0	0	0	1	0	0	1	1
CD84	2	1	1	1	1	1	1	1	1	10	0	2	2	2	2	0	0	1	0	0	1	2	6	2	0	1	0	0	4	0	0	0	0	1	1	2	1	2	2	2	2	2	2	1	2	1	1	1	1	1	1	1	1	1	1	1	1	1	1	2	2	2	2	2	2	2	2	2	1	1	1	1	1	2	1	2	2	3	7	1	1	1	6	7	3	5	4	1	2	4	0	1	1	1	0	4	4	4	32	17	2	2	1	1	1	1	3760	0	0	1	1	1	949	0	0	0	4	0	13	2	2707	0	1	0	0	1032	1402	12142	9699	13	0	1	93	14	81	0	0	0	0	0	0	0	0	2	0	2	0	0	0	0	0	0	0	0	0	0	0	2	2	2	0	0	0	0	0	0	3	0	0	0	1	0	0	0	0	4	4	0	4	0	0	0	4	0	2	1	1	0	0	1	0	1	1	3	3	1	0	1	0	1	0	1	1	0	3	0	0	0	11	2005	1837	1534	1583	1883	2320	1807	1307	2846	1586	1239	2341	2874	2019	1559	2358	2004	1143	1132	1883	970	1616	1433	1571	1548	1389	1476	1546	1449	1727	1441	1613	2005	1688	1822	1804	1688	1811	1909	1623	1604	1803	1726	1619	1602	1703	1712	1394	1753	1714	1826	2127	2007	2098	1850	1934	2003	1794	2025	1961	1986	1906	1993	2355	2011	2006	2053	2068	1691	1709	1881	2166	1917	2078	2216	2016	404	1117	2089	2170	1638	3047	3341	3545	1258	1122	1846	1957	1671	3115	2843	2270	2182	1695	1557	1625	1922	2265	2245	2487	2539	5612	5647	6945	6892	5005	7563	10588	7359	1714	1743	1539	1134	1858	1244	846	1339	2597	2490	2352	2641	3147	3223	2844	2908	2476	2442	1982	1997	6008	6291	5927	5097	10417	10783	9706	10362	1062	952	1057	934	1105	1129	1035	1130	2079	2124	1960	2112	6843	1444	6169	1759	2205	1397	2707	1658	4916	1303	1608	2246	4664	1900	1802	2400	880	3969	1302	2591	1605	1331	6315	5167	839	973	1270	4998	7585	882	2912	4898	1441	9213	606	1631	31923	429	21714	8221	1009	3577	4413	675	4769	3737	1247	1825	2452	1562	1958	3869	1490	2000	2239	1724	2651	4870	1298	1066	1772	530	863	3409	1103	1766	2839	1872	5042	4129	1184	1773	2855	2106	9057	4182	1327	1712	2693	3002	1916	5436	1229	1700	2796	613	3581	6373	2450	2682	4213	1050	4420	1443	896	1149	1881	3596	4744	1128	1488	1768	3976	2553	3603	1389	1358	2164	984	11211	6410	1220	1604	2783	1497	2601	2918	2063	2437	3049	1728	2264	1813	4640	1851	2982	2355	1671	1378	2561	2047	2402	1757	2827	2536	546	1148	4457	770	3511	3561	906	848	3081	3972	1979	4396	2067	4755	2177	4034	2029	3941	2091	4407	2418	2060	3036	2995	2458	2315	1714	2573	3120	3268	1600	2785	1640	1765	1259	1336	1403	1965	2210	2477	2658	303	664	417	1231	1265	1175	1145	1637	1985	1433	1687	1562	2722	1762	1371	824	911	1411	1653	1252	1237	1099	1430	1042	1138	869	1794	1898	2203	570	1619	3029	2409	3955	1395	1563	1550	1157	1325	1164	1885	1970	1910	881	1020	4214	1933	1788	2451	1981	2219	2053	2392	2438	1629	3157	2456	2958	2456	1590	1726	1737	2307	1587	852	2867	1137	1511	856	1128	1321	1189	1035	1059	1935	1619	1571	1856	1240	892	1971	2924	1515	1354	1835	1388	1772	1406	1732	2269	2486	1428	1991	479	1455	1122	582	1558	454	1152	1431	706	2678	993	2069	1287	1350	1350	2386	1089	2183	0	792	1619	1667	5620	6719	6262	9077	13618	3306	14472	9685	12313	4075	4880	5957	20786	3759	6440	2695	4381	8268	7527	11022	3021	3469	2937	3439	1588	3666	6585	10977	4131	3684	3531	4491	5001	3002	5062	4891	2757	5353	8437	3728	5004	4155	9038	8662	5165	3148	11952	4054	7829	3637	10556	2408	6285	3495	6705	2484	7199	2789	5797	4319	6312	8728	13208	6429	10487	7260	5374	3001	3631	5629	2549	3903	3904	10589	5316	5825	5224	5160	3081	1273	1282	3698	4059	925	2365	3316	5293	5674	4656	5752	7082	6768	6378	6765	3652	2491	7872	4626	5890	7191	10655	8933	3488	4745	4581	5457	3657	8602	6682	6690	7678	3260	8379	5790	5641	7382	7760	8122	13370	12113	4759	6704	0	0	0	3	1	1	1	1	1	0	0	1	0	0	8	0	2	1	1
SLAMF1	0	1	0	0	0	0	0	0	0	5	0	0	0	0	0	0	0	0	0	0	0	1	1	1	1	0	0	0	0	0	0	5	0	0	0	0	0	0	0	0	0	0	0	0	0	1	1	1	1	1	1	1	1	1	0	1	1	1	1	1	1	1	1	1	1	1	1	1	1	1	1	1	1	1	1	1	1	1	1	0	0	0	4	3	2	1	0	3	1	1	0	1	0	1	0	1	1	1	1	1	2	2	0	1	1	1	6179	0	0	1	0	1	399	0	0	0	1	1	1	2	1505	0	0	0	1	721	693	114	28	1	1	1	0	14	0	0	0	0	0	0	0	0	0	0	0	0	0	0	0	0	0	0	0	0	0	0	0	0	0	0	0	0	0	0	0	0	0	0	0	0	0	0	0	0	0	4	7	0	0	0	0	0	0	0	0	0	0	0	0	0	0	1	1	1	4	1	0	0	0	0	1	0	3	0	1	1	0	0	3	1830	1753	726	1247	1337	1143	1385	1020	1141	773	688	985	1204	804	795	1080	839	1085	518	1002	732	1025	1120	1058	1140	1026	1163	1355	1314	1373	1293	1296	1226	1229	1298	1345	1234	1296	1301	1152	1182	1130	1310	1220	1256	1330	1184	1115	1341	1112	1200	1189	1174	1285	1078	1255	1228	1216	1173	1197	1301	1444	1395	1213	1405	846	971	1115	1165	955	1042	986	1000	974	1152	1049	895	994	1031	442	1366	1053	861	498	1047	1259	1384	1602	1275	855	954	1232	862	760	816	812	769	16	5	4	19	13	44	21	20	58	41	23	29	842	547	234	1369	256	1232	1004	1435	1368	1362	1233	1476	1480	1476	1352	1416	46	36	26	54	111	121	118	176	33	62	346	83	1129	808	1379	1519	1190	1116	1243	1370	1487	1467	1394	1336	8	1357	9	1113	1361	377	71	815	36	1192	1322	32	30	1100	644	1300	82	55	1290	1227	1461	2164	99	97	825	396	1114	238	136	603	2647	3787	1853	338	1091	768	355	92	168	137	1323	1605	2534	2268	82	77	1427	1918	2994	2908	48	94	1374	1370	2403	1662	21	27	1647	1014	646	279	7	59	1049	1473	1242	1288	130	3	1276	1399	1835	1121	39	48	1272	1340	1046	1942	44	61	1722	2145	2899	1188	138	99	960	1718	2133	7	1	1447	1155	587	531	8	40	1111	1907	1007	26	2174	89	739	1011	835	934	7	7	1203	1582	1487	413	2083	1890	3267	2030	1470	1263	1640	1313	1718	1449	1926	1719	1365	1285	2108	1923	1613	1167	1814	1021	1497	1834	648	1860	1264	805	1225	900	927	1177	773	1246	804	1164	879	1215	850	1194	813	1496	1177	1163	955	692	1515	1383	931	1719	1206	915	1169	983	696	594	511	2676	2528	2529	1932	1725	1973	769	1196	1071	915	849	1892	1553	1497	1402	1053	957	644	697	941	992	635	634	764	1200	763	725	935	1225	696	796	1099	1087	1059	1278	1066	908	1835	1257	1883	1231	1298	1269	996	1024	955	1148	1187	1197	998	1340	949	889	857	577	1020	1249	573	3551	2386	3408	1482	2667	1560	904	1194	1204	1300	925	781	1614	1073	1072	2437	604	2407	721	718	441	423	973	971	908	933	1645	2466	1144	993	2367	1929	1230	940	1192	983	1144	1772	1867	1589	1888	1662	909	1212	667	1382	1749	2036	1089	1629	1339	695	2045	830	810	810	1321	707	1372	0	2132	1125	1049	16	6	60	107	65	47	106	50	15	44	68	110	961	35	30	57	84	41	43	12	52	79	48	279	0	6	75	46	111	14	7	99	42	9	17	89	2	61	34	14	63	201	30	290	55	45	76	93	277	65	77	22	160	30	116	10	53	4	322	11	239	4	130	9	111	4	5	521	10	386	357	283	14	279	376	433	429	359	325	52	63	31	36	50	26	37	66	13	30	10	101	11	52	39	125	60	40	36	139	81	746	17	24	29	27	43	38	82	46	61	52	73	49	26	41	48	18	33	551	969	47	70	0	0	0	0	0	0	1	1	1	1	0	1	0	0	1	0	0	0	0
RP11-404F10.2	1	2	1	0	2	0	3	3	0	2	7	0	0	3	2	0	2	30	34	59	53	4	1	2	2	0	0	0	0	0	0	51	4	1	1	1	1	1	1	1	1	1	1	1	1	1	11	1	1	1	1	1	1	1	1	1	1	1	1	3	4	4	2	2	3	2	2	2	1	1	3	2	0	2	5	0	2	1	1	1	2	1	1	1	2	2	3	4	2	7	1	1	3	3	0	3	3	2	6	6	2	2	3	3	2	2	8093	1	0	1	4	1	685	9	0	0	3	0	2	4	3615	0	0	0	1	2149	1870	1303	1404	5	0	1	0	14	0	0	1	1	0	1	0	0	1	2	0	2	0	0	1	0	0	0	0	1	0	1	0	0	0	0	3	0	1	0	0	0	0	0	0	0	0	0	0	1	0	4	4	0	2	0	0	0	0	0	2	0	1	1	2	0	0	3	3	3	4	3	0	1	2	0	1	0	4	6	4	0	0	0	0	2174	1999	1474	1915	1447	2102	1408	1997	1573	1519	1269	1830	1829	2004	1409	1602	1445	1484	1167	1452	1213	1598	2383	2277	2207	2418	2408	2605	2791	3349	2914	2550	2163	2135	2246	2346	2094	2266	2397	2607	2611	2323	2342	1820	1888	1832	1937	2009	2997	2805	2030	2167	2054	2046	1812	1729	1810	1993	1675	1805	2051	2063	1962	2067	2033	1956	2090	2333	1905	2017	1944	2159	2119	1953	2293	1989	886	2233	2480	3215	1785	1619	1178	1633	1376	1474	1736	1868	1023	2436	1548	1607	1611	1647	1682	1637	1855	1674	1514	1701	1604	1892	2071	2027	2121	1493	1830	1585	1516	2039	2288	2334	1438	2170	1567	1278	1567	2065	2182	2365	2408	1826	1948	1804	1818	1239	1399	1229	1197	1649	1845	1588	1470	1706	1713	2134	1895	2001	2064	2070	2048	1374	1578	1388	1493	2323	2463	2253	2356	1729	1490	1915	2718	2488	2332	1855	1884	1869	2577	2363	2040	2352	3041	1695	2938	1525	1763	1616	2164	2513	1191	942	1397	1348	2089	2173	2890	2127	1330	2607	2334	1928	1787	1452	2088	2335	956	2979	2467	1559	2184	1734	1726	1577	883	1494	2775	2445	1424	1364	2060	1965	2963	2955	1667	879	1597	1454	2227	2192	1670	735	1907	1621	2439	2099	1674	960	1527	1474	2736	2167	1679	1570	1738	1550	2288	1995	1422	1924	1736	1716	2839	2082	1535	1532	1752	1650	2412	2098	1166	2013	1774	2537	2338	1266	689	1507	1735	2851	2428	1247	2457	1707	1461	2049	1741	1651	1673	1932	1480	2196	1764	1553	2188	1795	2205	2007	2064	1762	1909	1822	2082	2262	2263	1990	1944	2032	2120	2529	2300	1748	2052	2373	1652	1898	1995	2208	2876	2229	1614	2084	1527	5463	3868	5287	3754	5174	3850	5900	3793	5391	3713	5282	3990	1327	1138	1141	1873	1818	2032	1601	1729	1592	1630	2034	2374	2408	2601	2924	2759	3332	3244	3785	3337	1026	872	959	1903	1660	582	1092	1256	1392	2416	2461	3303	2541	2168	1068	1031	1551	1758	1367	1975	1694	1806	1250	1109	2695	2866	2808	2235	2025	2292	1196	2870	2121	1963	1387	1384	1385	1060	1011	1020	2976	3190	3334	2170	2050	2607	3950	4380	3471	3918	3560	3458	2064	1998	2325	2112	2257	1915	2088	2309	1860	2031	2754	2290	1814	967	1771	2248	1662	2245	1773	1480	1748	1141	2224	2686	1895	2200	1700	880	1722	1831	1717	1505	2614	1412	2069	1950	2229	3428	3340	2816	3256	1030	1746	2161	1798	2658	1180	3273	1891	2750	2273	1575	515	2741	2430	2430	2265	2752	2323	0	484	1955	2051	768	2117	2980	3973	1015	1155	2161	2171	1335	1087	2364	2201	2156	1823	1870	2280	4057	2568	1605	3273	1965	803	1506	3389	2061	1183	3687	2444	2690	936	456	1865	1228	2606	2795	2457	1586	2000	1495	905	1205	1647	1130	1333	767	1289	2905	1036	1769	1041	2833	631	2155	1042	2462	785	2044	750	1707	1196	1993	911	2381	742	1795	3314	2609	1987	2388	1174	1709	644	1539	1792	1521	1423	367	236	395	1601	1962	3194	3205	1500	2661	1314	1108	1809	2088	2231	3040	5811	1421	1515	1214	779	1086	1650	1046	1359	2392	2533	999	837	709	977	1063	3036	985	1854	1844	1021	1269	1282	1508	1750	1191	1174	2134	2449	1253	2451	0	0	2	0	2	1	2	2	0	0	0	0	0	0	0	0	0	1	0
CD48	0	2	0	0	3	0	3	0	0	2	2	0	0	2	2	0	2	1	1	0	3	1	2	1	0	0	0	0	0	0	0	75	1	1	1	1	1	1	2	1	1	1	1	1	1	1	1	1	1	1	1	1	2	2	1	2	1	1	2	3	4	4	2	2	3	2	3	2	1	2	1	1	1	1	1	4	11	4	7	1	1	1	1	1	3	2	2	3	1	4	0	1	1	1	0	3	4	4	8	7	2	2	1	1	1	1	31674	0	0	1	3	1	2331	6	1	0	4	0	2	3	15385	0	0	0	1	8623	4589	5009	3076	6	0	2	16	83	14	0	0	0	0	0	0	0	0	0	0	0	0	0	0	0	0	0	0	0	0	0	0	0	0	0	0	0	0	0	0	0	0	0	0	0	0	0	0	0	1	4	4	0	0	0	0	0	0	0	0	0	0	0	1	0	1	1	1	4	1	0	0	1	0	0	0	1	1	9	9	0	0	0	0	8279	7312	3734	7678	4921	6524	5234	6480	5576	5005	4249	6861	6744	7474	5528	5887	5202	6091	3742	5290	4266	5731	9213	8595	8663	9323	8887	10168	11379	14006	12239	9941	8482	8447	8981	9023	8436	8931	9264	10120	9937	9148	8709	7161	6817	6717	7027	7465	11743	11522	7642	7583	7876	7611	6608	6538	6548	7165	6184	6817	7724	8082	7388	7326	7136	7450	7331	7813	7522	7691	7507	7949	7657	7256	8029	7270	1849	5760	7712	7831	5049	6711	4727	6421	6067	6015	7303	7643	4136	10392	6313	6605	6820	5609	5742	5564	6219	5298	4891	5368	5007	6325	6709	6832	6935	4636	5638	5005	4376	7103	7308	7479	4982	7299	5276	4353	5507	7114	7258	7538	8132	6107	6313	6055	6157	3982	4337	3870	3911	5591	6164	5248	4927	4935	5020	6469	5522	6566	6581	6733	6509	4643	5070	4755	5091	7646	8371	7480	7894	5773	5120	6489	9372	9477	8489	6204	6373	6471	8587	8271	6406	7664	10664	6039	10329	5048	5971	5773	7848	8519	4384	3369	4846	4760	7809	8052	9056	7179	4754	8396	8055	6652	5931	5197	7199	6698	3319	9412	8353	5526	7404	6563	6010	5306	2949	5341	9221	8604	4952	4094	6852	6717	9581	9811	5700	2747	5339	5090	7594	7981	5649	2470	5858	5574	8083	7574	5919	3302	5234	5091	9698	8064	5964	5318	5736	5404	8208	7759	5082	6341	5692	5953	9045	7501	5385	4682	5729	5737	8388	7443	3846	6354	6393	9029	8623	4513	2569	4675	6018	10093	8753	3944	9235	5404	5214	7565	6772	5688	5630	6636	4991	7954	6428	5374	7535	5995	7711	6528	7318	5951	6694	6623	7213	8002	7879	7140	6921	7060	7802	8898	7991	6142	7403	7890	5383	5504	9007	6880	8698	7339	5421	6163	3352	10613	7885	10600	7866	10292	7936	11445	7858	10732	7819	10278	8260	5174	4434	4801	7523	6980	7448	6714	6645	6302	6749	8015	7517	7647	8133	9361	8855	11122	11537	13338	11695	5252	4865	5412	7297	6632	3406	5660	6469	6701	5675	6297	8618	7045	9998	7598	5639	7802	8826	5770	10674	6637	8865	5891	5490	7594	9059	9473	7858	6655	8080	5017	8356	7603	6617	4853	5022	4876	3800	3769	3600	11507	12264	12575	7272	6785	13795	10653	10681	7508	11257	9183	7956	6278	6395	7151	7789	7333	7489	7249	9091	6834	7572	8508	6999	6542	3922	7368	8062	5614	8528	6081	5566	5802	3563	6964	7987	7470	7103	5333	3849	6940	7847	6952	6456	7627	5820	7374	4847	8191	7938	7939	6827	9656	2535	4453	5922	6993	7886	2668	9375	4729	6505	6615	6468	4544	7329	3240	3241	6557	5893	6608	0	6270	6633	6790	2742	8543	10910	14401	3853	3474	8384	8884	5369	3904	8134	8169	7572	6059	6858	8380	11231	8705	5111	9465	6724	3053	5507	13879	7109	4657	8966	7089	7294	2842	1389	5193	3511	8234	7935	5833	4760	6669	5985	3144	3853	5257	4051	3590	2460	4323	9463	3773	5349	3823	9635	2059	7859	4093	8478	2890	7270	2448	5448	4795	6404	3510	6980	2829	5891	5077	5312	5100	4163	6319	4344	4301	4931	5741	3877	4045	861	691	1279	4988	5815	9883	9711	4524	8911	4601	5495	9485	5501	5071	7395	10857	4833	5785	3576	2822	3978	5192	3936	4898	9064	7728	2450	2134	1778	3088	4657	8181	2531	4985	5071	2569	4726	4037	3853	4959	4043	3993	6548	8274	4208	7465	1	1	1	1	1	1	1	1	1	0	0	0	0	0	3	0	0	0	0
SLAMF7	0	0	0	0	0	0	0	2	0	0	0	13	0	0	0	11	14	1	1	0	0	0	0	1	2	1	0	0	0	0	1	3	0	0	7	16	1	1	2	2	0	0	6	0	1	1	1	1	1	1	3	3	3	2	2	2	2	2	2	1	12	0	1	1	1	1	8	1	1	1	3	1	3	3	9	4	2	2	1	0	0	0	4	3	2	2	2	0	1	7	3	4	2	4	1	3	3	3	7	5	2	6	2	4	1	1	673	0	0	2	7	3	1012	0	0	0	2	0	2	1	1062	1	0	0	0	2737	2402	2094	5330	5	2	8	0	0	14	1	1	0	1	3	0	0	1	10	0	10	1	0	1	0	1	0	2	3	0	0	0	23	28	17	0	1	0	1	1	1	5	0	1	1	1	1	2	1	1	8	7	6	2	2	2	2	2	5	2	5	3	3	1	4	4	1	1	1	0	1	0	1	1	6	0	1	1	0	0	1	2	0	3	496	1468	641	508	716	1815	889	973	952	562	906	319	543	568	610	342	508	267	701	824	1275	1149	2287	1882	2212	2066	2365	2996	3347	3032	3108	2666	1854	1728	1692	1730	1834	1886	2120	2258	2019	1584	1509	1437	1248	1174	1036	1882	2651	2757	1836	1665	1676	1767	1156	1224	1167	1384	1125	1740	2064	2382	2303	2025	1684	914	1168	1080	876	1068	1036	1530	1469	1239	1215	919	849	1763	1944	557	97	1959	213	403	858	2856	2064	1032	236	3725	551	762	929	385	517	612	955	4622	5466	5637	3998	517	1546	873	788	1335	1677	2789	1604	442	529	559	662	635	786	504	896	1493	1377	1104	1402	512	562	1195	873	4357	5229	2531	2700	1960	2421	859	750	3653	3730	3688	2479	531	632	486	507	750	734	693	817	2085	2141	2016	2340	1029	261	1056	274	4388	850	1261	981	1156	96	2231	1518	4000	121	1030	3152	2687	2184	1010	3676	1611	764	2060	829	227	2619	45	2401	1631	386	1688	2519	467	1982	213	83	4809	1153	7199	4054	521	417	3210	974	1881	3554	605	682	4192	764	2276	6282	511	454	3677	669	3534	1593	560	153	2624	784	1454	3029	876	1538	3361	959	1936	842	340	234	4307	577	2879	1197	616	205	3463	830	3073	2754	518	1225	3399	620	1169	1194	877	326	4047	1969	1121	397	280	2986	657	1345	1155	770	150	4086	2928	961	4281	616	158	3835	935	1923	1983	839	1397	4031	825	2026	1820	1523	1985	2225	1364	1708	1728	4774	1882	1494	1718	1870	1417	1961	1856	1626	1322	1635	750	740	1481	1725	690	662	772	1154	653	993	1933	843	2179	601	2093	691	1675	788	1575	706	1784	926	482	730	1049	1781	2913	3095	786	1323	1240	396	1127	1047	736	687	1496	2276	2260	785	1267	1111	85	154	242	1046	1229	664	207	1493	1036	176	428	1342	1407	10666	1841	853	950	1918	1091	2018	849	891	1031	1373	3752	533	1431	1657	2063	4349	904	98	394	84	689	719	711	684	648	648	1207	1244	1263	758	1746	3338	1087	1350	1421	1149	2164	1614	783	488	528	1591	584	1639	465	1289	942	870	2338	1873	560	427	755	1061	1312	1975	1677	1577	1364	1492	868	2401	776	848	759	328	537	486	228	179	916	912	956	1520	986	733	752	995	2555	84	870	2065	226	937	83	1936	842	2065	1176	281	631	842	540	540	1598	6931	788	0	47	953	888	1040	1134	9373	5079	1696	1266	2526	1628	577	2947	1565	1938	4714	1136	797	5355	2451	3593	1407	5453	1302	3061	2103	10551	6935	3886	5422	4516	5556	821	296	2678	3991	2920	6494	3290	1319	2374	2263	1914	7052	977	2230	1034	848	1474	4252	1252	1020	1984	3689	1910	3303	2072	3032	2295	4225	1976	1615	2821	2010	4128	5208	3658	4933	3906	989	4664	2321	4146	4621	4154	1058	14743	9140	10620	950	487	1319	4178	5301	5054	5839	3677	6233	1545	2764	1971	770	1366	3750	2221	3470	5857	3444	2141	2687	1942	3472	1787	14507	25881	195	416	298	365	4918	3423	629	2420	3285	3203	1097	686	1740	2860	1025	508	7520	3534	2196	2772	0	2	0	0	1	0	0	0	0	3	0	5	2	1	0	0	0	0	0
LY9	1	0	0	0	0	0	2	0	0	2	2	2	10	2	2	0	4	1	0	1	1	0	0	0	1	1	0	1	0	0	0	0	1	1	1	1	1	1	1	1	1	1	1	1	1	0	1	1	1	0	0	0	0	1	0	1	0	1	1	1	1	2	1	1	1	1	1	1	1	13	1	1	1	1	1	1	1	1	1	0	1	0	0	0	0	0	0	2	1	1	3	1	1	1	3	1	1	1	1	1	1	1	1	1	0	0	683	0	0	1	0	0	2630	0	0	0	2	0	0	2	3278	0	0	0	1	2131	1837	59	79	2	2	0	1384	1891	1886	0	0	0	0	0	1	0	0	0	0	0	0	0	3	0	0	0	0	3	1	0	0	0	0	0	3	3	0	0	1	1	3	3	0	0	0	0	6	0	0	0	0	0	0	0	0	2	2	0	0	1	1	1	1	2	0	3	0	1	4	4	2	3	0	3	1	5	1	3	1	0	2	0	0	1813	1736	574	1682	1359	1259	1478	1304	1282	1230	898	2077	1587	1632	1605	1881	1554	1672	994	1230	1051	1648	1652	1494	1505	1570	1442	1551	1713	2447	2036	1494	1482	1544	1737	1602	1673	1563	1678	1842	1769	1550	1625	1147	1215	1229	1126	1221	2489	2204	1329	1213	1200	1120	1046	1138	1083	1099	1020	1158	1406	1288	1241	1237	1079	1372	1358	1420	1436	1474	1491	1626	1576	1510	1449	1495	945	1077	3155	1801	1342	1311	2026	2522	747	889	706	681	1064	689	2416	755	1103	1106	1133	1246	1108	98	81	79	98	64	76	71	52	100	109	157	296	2495	2996	2289	1355	2265	1511	1263	1536	1924	1965	1905	1903	1018	1022	1048	968	84	91	97	97	56	78	59	55	36	116	148	145	2614	2490	3126	3040	1470	1360	1559	1589	2028	2015	2075	2130	26	2322	90	1291	1188	1365	33	2394	93	1367	1341	51	81	1580	2969	1653	157	59	2736	1489	1589	1158	128	73	2000	943	1205	113	55	2274	1819	1962	1804	66	1784	1384	141	1362	156	56	2736	1475	1961	2149	116	25	2301	1674	1683	1537	142	60	2146	1971	2023	1285	17	48	3082	1533	1264	1579	13	65	3531	1264	1356	1154	27	94	2663	1270	1351	1132	422	109	3354	1216	1022	798	65	72	2209	1477	1643	1521	293	62	1738	1222	1271	33	57	2219	1350	1071	768	48	61	1413	972	834	19	1977	77	1435	1088	980	779	23	162	2600	1032	1096	1017	1174	768	1354	1273	1075	1333	802	885	1590	1024	978	1006	827	937	1015	1281	1223	752	1373	1222	1747	811	5158	1386	1189	1592	1480	1103	3559	1645	823	1689	807	1739	784	1839	784	1715	841	1988	895	821	1899	1727	2561	2075	1542	1734	1818	1759	1171	1682	2032	2187	2050	1222	1071	1492	3045	3469	3108	2041	3032	2445	820	666	2272	2780	3563	3533	1053	917	1212	1296	772	3633	1043	925	2294	3434	4162	1063	1607	3144	3313	2137	2534	1846	2254	1529	1185	772	2981	1306	2680	1084	1270	1278	997	1061	1329	2143	2303	2223	1470	2072	2852	1416	1588	1157	1302	1720	1259	1915	1664	1485	1431	1920	1371	1631	2323	1464	1783	1506	1460	1393	1646	1172	1221	1397	1902	1964	1814	1567	1702	1832	1309	1793	1588	1435	1294	2399	1435	1575	1606	1444	1516	1537	1281	1225	3837	3923	2618	4272	624	355	847	2863	2396	327	2668	259	745	3204	4185	2127	1435	1080	1080	1281	1159	1525	0	1105	1553	1437	87	73	290	42	35	29	113	19	48	178	221	74	186	215	219	173	81	35	210	231	20	18	15	11	32	36	712	219	202	182	109	312	233	107	146	192	95	66	63	37	54	21	90	89	76	18	197	20	42	52	244	17	158	57	152	41	310	19	126	69	84	95	236	76	277	103	78	43	28	143	45	95	72	174	132	199	40	47	201	70	72	62	66	67	62	150	12	81	51	80	50	179	51	145	18	51	60	54	21	53	149	71	63	86	28	35	127	68	67	77	78	111	86	67	37	83	324	172	34	60	28	155	1	1	1	1	1	1	1	1	1	1	1	2	2	0	0	0	0	1	1
CD244	5	4	0	4	4	8	4	8	12	2	0	22	14	45	2	30	44	1	11	2	1	2	3	2	7	22	0	10	78	0	0	3	0	1	2	2	1	2	1	1	2	2	2	1	1	0	1	1	1	0	0	0	0	1	1	1	0	1	1	3	4	4	1	1	2	2	2	2	1	1	1	1	1	2	2	13	10	5	13	1	4	1	0	0	1	0	3	20	0	0	2	1	1	1	0	1	1	1	3	3	2	2	1	1	1	1	725	0	0	1	1	1	105	0	0	0	2	0	1	1	305	0	0	0	0	716	519	33	56	1	1	2	47	0	14	0	0	0	0	0	0	0	0	0	0	0	0	0	0	0	0	0	0	0	0	0	0	0	0	0	3	1	1	0	0	0	0	0	0	0	0	0	1	0	1	0	18	0	0	0	0	0	0	0	0	0	0	0	0	0	0	0	0	0	0	1	0	0	0	0	0	0	0	0	16	0	0	0	0	64	48	259	110	79	373	70	155	94	138	133	168	103	182	116	82	187	145	295	106	329	129	203	169	111	143	206	275	156	102	133	121	151	222	202	279	195	150	102	209	127	195	189	190	190	191	203	206	233	260	167	242	139	114	749	790	731	738	908	925	840	775	803	813	807	326	352	398	250	262	278	360	224	278	430	308	135	691	292	101	124	37	101	200	77	63	65	88	48	119	161	154	50	162	183	169	145	140	135	167	153	199	218	219	244	346	208	354	780	130	179	184	81	172	111	63	131	168	194	164	196	99	69	75	74	103	106	100	90	219	226	203	172	162	346	229	171	186	217	185	194	100	100	91	93	280	245	277	271	103	169	161	78	255	125	68	100	189	96	259	114	167	91	152	360	130	174	126	310	139	167	136	159	205	191	140	11	184	223	184	259	102	245	252	107	43	1195	49	271	141	72	417	219	140	134	135	94	316	149	41	154	151	121	419	226	104	130	147	148	241	203	95	155	167	110	292	213	238	111	148	117	288	124	561	159	85	82	216	152	24	201	91	141	362	185	35	150	143	111	252	37	200	93	105	272	188	5	91	112	111	212	101	182	127	172	100	275	238	77	170	220	86	187	165	332	221	291	386	292	345	238	164	425	258	250	259	269	255	220	368	325	220	367	448	226	204	1006	21	296	14	783	582	158	430	105	485	132	471	109	522	140	439	129	532	124	76	59	40	206	99	153	70	100	132	140	67	764	869	773	118	135	186	348	380	339	252	349	285	195	207	98	186	557	496	61	72	321	62	1860	197	278	325	291	260	224	900	741	274	390	661	730	554	371	169	358	129	335	184	147	159	198	216	227	206	201	211	254	175	409	511	796	207	199	200	216	205	157	200	178	156	168	216	119	116	191	217	210	236	264	134	300	153	204	422	194	639	310	284	334	185	183	238	308	157	336	327	187	123	192	210	242	181	202	214	513	527	1688	456	147	815	572	170	177	90	276	382	463	308	222	104	446	270	270	304	238	172	0	976	210	249	92	60	145	89	49	72	36	155	298	73	191	30	43	146	168	102	174	177	55	48	323	62	195	55	386	105	214	303	293	186	296	163	212	135	183	233	161	94	126	142	48	90	130	73	82	36	58	128	318	62	276	199	187	81	161	56	289	97	89	152	54	73	58	78	174	60	73	39	54	56	90	416	110	47	29	79	15	14	29	674	467	185	204	583	111	40	207	20	72	543	590	188	305	69	342	43	196	151	305	99	403	340	28	52	104	201	137	216	185	33	23	70	224	66	307	32	257	96	26	100	95	248	1	1	1	1	1	1	1	1	1	0	0	0	0	0	1	0	0	0	0
ITLN1	1002	468	389	1270	2359	1291	755	4025	6903	2	16	120	113	48	49	124	133	2	3	0	0	10	10	8	2	13	0	2	50	12	1	0	0	1	1	1	1	1	1	0	1	1	1	1	1	6	0	0	0	0	0	12	0	0	15	0	0	9	15	2	3	3	1	1	1	1	1	1	1	1	0	0	0	0	0	0	0	0	0	0	0	0	0	3	0	1	2	0	0	0	0	4	17	19	0	15	15	14	4	4	18	4	17	19	7	6	0	0	0	8	3	2	0	0	0	0	2	0	2	0	0	0	0	0	0	4	0	4	5	5	0	1	4277	4534	4004	0	0	0	0	0	0	0	0	0	1	0	1	6	0	0	0	0	0	0	0	0	0	0	0	0	3	1	0	0	0	0	1	0	0	0	0	1	0	0	0	0	0	0	0	0	0	0	0	0	0	0	0	0	0	0	1	1	0	0	1	0	0	1	0	0	3	5	1	0	4	1	0	0	0	0	0	1	0	0	1	0	0	2	1	1	0	0	0	0	0	0	0	1	1	2	0	0	4	1	0	0	0	0	0	1	0	0	0	1	0	0	0	0	0	1	0	0	2	14	2	0	2	0	1	5	3	5	2	0	0	4	0	0	1	1	2	0	0	1	0	3	2	11	13	10	6	0	4	6	6	0	0	7	0	1	1	1	0	1	1	1	2	1	1	1	1	1	0	0	0	0	41	26	41	38	1	0	2	0	13	7	6	6	0	0	0	0	0	0	0	0	0	0	0	0	0	0	0	0	36	29	40	44	0	0	2	2	5	4	5	5	0	0	0	0	0	0	0	0	0	0	1	0	4	1	2	0	0	1	5	0	6	2	6	4	5	0	0	0	22	3	0	2	0	0	3	5	0	0	0	35	7	2	0	0	1	2	1	0	1	2	2	13	0	0	0	1	6	11	0	0	0	0	6	3	0	0	0	0	3	4	0	0	0	0	3	8	0	0	0	0	5	0	1	0	0	1	7	5	1	0	0	2	3	6	0	0	0	1	3	6	0	0	1	3	2	0	0	0	0	2	0	0	0	0	4	1	2	1	0	0	1	3	0	1	0	0	1	4	7	20	6	4	1	1	3	5	1	2	2	6	2	2	0	4	3	2	0	0	0	0	9	0	0	0	2	1	1	0	1	1	0	0	2	0	2	1	1	0	0	0	0	0	0	5	2	1	1	4	4	1	1	1	0	0	0	0	0	0	0	1	0	0	0	0	2	13	2	1	1	1	1	0	0	0	0	0	2	0	1	2	1	3	0	0	0	0	0	3	1	2	0	0	1	1	1	1	1	1	0	0	0	3	4	0	0	0	4	6	2	1	0	0	0	0	0	0	0	1	1	0	2	1	0	2	0	0	4	0	1	1	0	0	0	0	0	4	0	0	0	0	0	0	1	1	1	1	1	0	0	0	0	0	0	0	1	0	0	0	0	1	0	0	0	3	0	0	7	2	1	2	1	1	0	9	10	15	8	2	13	1	8	9	0	8	1	3	16	0	17	21	1	4	9	5	2	5	8	1	0	19	13	9	17	30	7	5	4	3	9	5	8	2	4	9	6	4	8	13	3	1	16	16	3	2	2	4	2	35	16	36	2	3	10	7	1	1	1	5	3	8	2	2	9	2	6	5	1	0	0	8	1	5	44	28	19	7	25	15	1	9	10	7	0	22	14	3	12	0	7	4	1	0	5	63	45	0	2	12	25	1	11	10	0	0	4	49	0	129	0	40	9	3	5	3	5	0	0	0	0	0	0	0	0	1	0	0	0	0	0	0	2	1	0	0
RP11-312J18.5	1426	1364	1372	1454	1532	1585	1477	1851	1836	970	791	1969	1302	845	899	1330	1231	1577	1496	962	1067	253	255	260	1178	1274	936	1115	885	841	1174	793	1119	706	456	531	640	1008	867	778	498	590	622	850	564	695	699	826	1089	619	1227	807	979	744	811	1144	491	793	1115	427	566	631	424	404	538	559	708	705	888	867	659	652	668	648	645	598	619	638	676	566	539	505	1143	1027	718	934	906	613	682	654	591	872	1121	1010	1099	561	577	578	711	688	677	647	1121	1010	963	1025	269	1125	341	791	837	1086	130	872	1103	1748	806	407	908	607	185	2724	1587	1513	1433	116	169	1291	1174	644	401	426	109	125	95	297	308	376	353	400	301	318	291	289	311	280	334	335	348	331	351	469	485	456	286	301	265	309	292	275	332	325	335	312	283	398	345	408	302	281	329	296	304	416	307	444	291	327	215	248	271	339	295	275	292	298	281	207	303	344	278	468	403	270	200	296	244	249	258	249	476	180	384	326	520	258	414	288	151	201	178	227	199	192	184	164	199	184	186	182	206	234	169	151	182	206	174	173	186	200	149	149	196	166	204	196	211	155	147	177	154	136	162	152	160	163	183	149	169	142	150	153	188	183	197	144	134	140	124	159	192	187	142	159	160	163	186	168	160	139	174	163	150	206	151	222	214	220	184	141	185	170	118	174	178	239	268	226	216	157	192	210	266	205	152	189	218	186	187	302	191	231	210	169	149	187	650	536	604	541	547	501	546	606	534	493	448	659	183	136	165	192	164	199	166	181	139	122	121	107	173	176	152	179	726	694	632	714	469	515	502	477	602	370	670	568	200	190	225	195	205	184	184	146	144	149	124	150	1006	131	765	161	153	156	934	183	688	156	145	566	673	193	222	156	1016	755	199	172	134	169	699	729	172	135	168	783	802	232	181	239	168	361	254	155	285	249	557	515	213	154	188	129	645	866	176	208	177	189	789	698	148	197	204	204	1033	739	187	159	161	165	749	659	155	169	161	208	955	746	213	164	167	154	745	893	168	166	213	147	1070	761	157	183	172	172	706	678	167	201	196	636	649	132	179	157	190	646	641	180	156	143	667	133	552	149	108	101	169	595	612	144	130	110	189	189	204	224	249	215	223	206	176	177	202	225	183	219	207	187	214	276	215	195	129	187	194	169	206	133	194	193	109	308	160	173	141	176	168	159	145	178	162	146	139	150	148	159	201	164	202	207	204	238	287	167	236	143	146	153	129	133	159	178	204	208	126	117	137	146	131	183	235	249	247	183	190	160	157	124	174	165	146	207	187	267	152	162	128	174	236	197	161	161	189	194	136	253	163	205	156	161	160	180	169	157	162	162	171	160	127	190	124	144	153	139	126	177	153	120	182	196	142	230	234	190	176	161	168	163	136	154	281	152	84	192	171	194	256	211	219	106	167	116	242	216	164	181	145	165	186	168	171	180	186	183	190	174	141	197	158	171	155	130	177	117	142	128	176	169	219	167	810	810	269	210	164	1200	136	172	167	475	828	660	1128	902	331	406	581	515	587	1087	724	1509	783	670	1048	532	775	834	652	773	861	1051	1363	717	903	658	596	544	500	874	480	410	499	607	827	590	750	912	675	741	720	607	789	602	747	774	715	590	770	690	584	635	756	798	897	771	691	568	987	446	1227	777	1125	698	712	523	875	864	811	1070	779	567	533	613	687	520	543	812	453	410	965	1149	417	984	528	871	458	528	980	886	608	420	785	446	682	988	465	811	726	647	663	833	912	1182	843	476	640	1193	694	677	793	817	781	1106	685	1294	849	460	357	971	576	681	667	670	714	732	710	917	822	843	1168	1151	1198	1129	1150	1182	1214	1161	1263	1507
F11R	3070	2623	3173	2934	2376	2932	2985	2079	2008	2337	1567	1458	1183	1451	1119	1228	720	3170	3057	3745	3374	849	833	510	1316	1511	1323	1604	1066	926	7933	4958	9203	8188	4677	7049	8424	6366	8092	7761	7132	6148	5972	4884	5854	6418	6350	5511	6864	5895	4729	6125	6152	6870	5699	5682	5566	4977	8971	3940	3263	4199	5092	5060	4098	6086	5703	5528	5995	5357	2577	2439	2638	3143	3044	3292	2671	2669	2699	4681	5295	4620	4214	4716	4300	4556	6495	9697	6534	6390	3383	7218	6972	7021	4613	3441	3399	3347	5390	5189	6608	7085	6972	7021	4866	4988	223	55	43	7369	5878	5226	1700	70	39	100	5388	44	12861	10186	747	55	113	163	50	1133	2477	3442	4957	3970	35	3963	156	125	204	1084	1071	844	938	870	1059	1055	1113	418	1093	375	1119	1121	1142	1222	1049	824	843	875	1033	979	964	792	651	602	1093	1114	1170	1111	984	972	1108	964	879	979	954	903	893	928	958	80	41	703	718	760	755	766	748	750	717	495	457	837	432	412	707	99	194	806	720	824	795	785	752	1747	1048	1514	905	175	115	6290	1805	279	2533	718	825	703	1365	825	700	931	1158	666	652	549	1317	1204	1454	848	1429	1042	982	1100	841	1093	510	827	632	656	664	677	765	698	589	624	780	821	819	841	780	808	698	857	801	801	856	810	625	632	625	609	683	612	597	661	669	491	636	951	808	771	776	831	748	673	763	805	768	799	778	636	645	696	546	700	630	701	767	662	682	1052	991	897	1015	877	786	578	497	597	888	614	584	673	894	715	898	1147	925	928	881	1074	3883	3362	3483	4060	4422	3834	3986	3990	3017	3215	3467	2765	1038	1051	990	805	943	769	746	892	1100	988	1016	1075	792	814	806	737	2897	2857	3358	3729	4136	4009	4672	4723	3533	4083	3464	3364	1099	1072	1208	1118	797	786	921	903	1095	1067	1177	1141	4366	756	4932	783	532	758	3731	723	3460	621	636	3291	3468	662	819	705	3328	4500	824	693	760	851	4577	4754	839	760	764	2666	3846	662	627	656	852	3756	1085	589	3526	1078	2338	2727	751	528	579	700	4752	3807	907	724	693	763	3109	4485	816	636	684	832	3803	4882	1146	873	792	805	4285	4222	901	665	614	834	4888	4715	1085	840	698	678	3717	3623	659	563	563	594	4974	5136	794	738	616	709	4451	3468	865	670	600	4411	3958	932	660	610	566	4020	5247	703	732	633	3577	627	5306	891	610	639	628	4529	3921	649	625	643	750	924	884	806	836	817	961	868	1063	859	797	758	749	1078	945	885	913	1047	735	960	591	935	1098	822	1200	529	622	1520	576	780	753	614	696	687	686	614	807	679	745	613	654	640	707	886	789	1052	994	865	1068	978	843	1023	1238	1301	981	1058	564	580	589	804	749	800	776	909	886	539	561	924	994	1110	863	1203	1179	617	711	441	976	1100	1075	1025	1136	942	1358	1533	1020	1017	1830	1313	867	740	593	1115	669	1158	528	790	956	945	924	1135	1139	1112	562	560	546	956	1105	828	797	617	643	599	661	713	1407	1022	1006	977	859	1233	674	701	802	786	840	666	215	1089	2187	1102	591	779	676	488	427	328	867	1153	744	542	673	796	1082	1056	757	1197	776	819	761	719	762	570	593	694	540	565	596	538	851	666	525	606	655	670	561	735	1073	705	810	810	582	972	1112	51	428	767	740	3533	3951	4775	2878	1839	4197	2116	3978	3651	5295	4955	2525	2277	4814	5981	3945	2723	1325	4569	4886	4140	3121	2321	3754	4730	5330	2634	3633	3680	4149	5262	2358	1441	5701	6361	6134	5377	2525	3012	3965	3947	4457	3553	4723	4427	4049	3853	4311	4196	3432	3840	3319	4193	3704	3409	3185	3517	3776	4184	3912	4453	3653	3509	3723	3716	5378	4238	4650	4414	3807	4433	3748	3827	2868	3645	1371	2264	6009	1999	5442	5637	4426	4503	4690	4638	4371	6449	8807	4505	5613	5182	6454	3872	3425	4098	3936	5161	4154	3492	4099	5554	3394	4378	2626	2885	2244	5143	2140	2566	3870	3806	3675	4181	5188	2698	3905	2687	1878	7436	13467	3143	4779	402	426	420	494	429	428	642	645	664	547	481	496	559	590	531	179	168	348	271
RP11-544M22.13	1609	1391	1655	1516	1216	1543	1516	1103	1034	1372	831	901	843	852	618	850	476	1446	1419	1743	1512	459	441	288	636	707	782	890	647	670	5068	3458	5997	4167	2672	3786	4549	3034	4413	4256	3618	3062	3053	2678	3266	3525	3652	3129	4032	3387	2049	3136	2903	3730	3007	3030	3113	2661	4984	1997	1631	2060	2637	2638	2015	3265	2964	2871	3076	2882	1323	1235	1355	1545	1407	1679	1295	1323	1313	2359	2597	2279	2210	2609	2054	2473	3295	5680	3065	3010	1656	3520	3389	3231	2360	1900	1882	1875	2724	2302	3573	3846	3389	3231	2451	2604	139	34	25	4025	3580	3104	1155	15	29	46	2769	22	7180	4555	497	36	69	94	35	681	1663	1816	2528	1907	19	2006	47	42	68	595	660	482	537	510	606	658	653	244	614	230	658	683	669	703	612	507	517	508	579	576	534	448	371	315	579	624	635	680	570	552	694	550	525	648	572	542	538	544	596	31	41	344	387	378	367	392	393	388	371	285	288	488	238	244	409	63	96	457	389	484	439	424	400	1116	732	915	548	127	71	3494	1018	152	1653	491	660	481	891	538	430	586	723	396	418	334	800	773	918	529	905	664	664	788	580	875	331	496	433	445	424	428	539	460	371	393	498	542	523	550	513	515	450	564	482	514	533	552	431	384	439	416	471	443	385	430	441	380	427	613	505	512	419	505	442	414	510	473	484	555	451	413	375	418	357	429	410	445	478	413	421	685	577	547	600	518	481	386	327	372	529	404	379	405	542	442	558	698	624	736	656	700	1933	1660	1809	2051	2196	1839	1946	1926	1509	1563	1685	1370	701	717	693	529	618	497	526	586	728	640	616	669	588	600	514	582	1504	1492	1721	1956	2066	2002	2326	2324	1811	2024	1780	1782	771	765	835	786	562	506	576	601	665	659	744	764	2116	535	2266	458	337	481	1872	425	1525	412	383	1472	1608	403	468	390	1695	2022	577	468	485	568	2338	2195	552	492	478	1394	1832	405	426	412	549	1893	747	397	1700	698	1218	1380	481	347	383	508	2287	1900	634	479	459	530	1510	2153	561	386	425	491	1891	2200	768	598	513	520	2210	2133	601	485	405	589	2487	2190	773	559	454	477	1767	1613	490	395	389	421	2342	2416	622	452	398	467	2317	1600	563	496	393	2407	1949	592	458	431	378	2146	2596	577	503	497	1717	403	2560	556	427	425	399	2332	1929	420	375	403	494	588	554	522	538	522	603	505	712	545	503	443	451	653	605	546	553	645	458	588	380	666	695	663	742	359	377	971	427	483	483	426	477	476	455	407	500	487	436	405	438	425	407	558	480	713	674	584	712	678	563	684	770	872	662	704	400	406	412	580	528	553	491	553	546	362	390	827	785	769	554	561	645	350	442	326	816	976	840	869	745	762	922	1051	778	735	991	779	524	450	408	724	495	648	362	464	612	600	595	742	739	723	389	390	371	693	782	658	516	444	485	356	415	524	885	589	687	639	517	809	423	451	533	544	521	447	493	403	876	626	480	475	495	296	252	297	467	911	493	402	417	678	689	691	512	767	486	543	519	437	483	314	336	387	310	388	333	325	603	439	381	401	375	471	336	498	897	469	810	810	382	461	918	9	385	511	475	1875	1923	2652	1631	1191	1962	1137	2317	2096	1882	2274	1368	1432	1792	3140	1903	932	668	2435	2704	2062	1679	1217	1857	2490	3017	1405	1850	1920	2159	2768	1167	705	2899	3039	3041	2703	1104	1608	1767	2054	1815	1868	2229	2276	2121	2139	2021	1908	1805	1940	1598	2048	1805	1732	1660	1823	1976	2133	1967	2088	1962	1815	2051	2035	2355	1761	2075	1977	2078	2074	2008	1852	1469	1719	668	1182	2905	992	2723	2649	2031	2203	2412	2554	1917	2885	3760	2390	2770	2658	3241	1925	1848	2128	1966	2518	2102	1754	1933	3074	2090	2092	1146	1030	1064	2676	1025	1182	2078	2020	1881	2199	2407	1161	2083	1444	1038	3900	7219	1621	2501	232	228	225	254	226	248	336	340	363	246	249	258	306	386	283	97	105	225	155
TSTD1	405	374	365	352	298	342	327	306	281	232	208	288	331	185	278	176	246	174	227	217	242	186	180	178	181	172	213	184	92	191	868	213	454	131	343	306	196	0	55	139	87	0	97	66	96	68	338	11	322	295	0	73	54	52	88	102	253	169	98	130	149	167	60	81	76	95	104	118	93	56	120	109	102	95	96	131	85	95	85	110	101	125	64	55	29	50	60	13	103	103	100	99	61	71	109	62	56	56	122	124	70	85	61	71	90	98	355	1	2	382	113	252	885	43	35	11	105	10	136	60	582	2	4	6	2	627	1089	294	289	154	1	2	31	0	95	20	21	25	26	27	31	22	31	2	14	4	16	12	16	15	27	25	17	22	39	30	56	21	23	12	30	29	26	9	6	9	10	1	9	9	13	8	11	10	11	0	0	15	6	13	7	14	15	16	20	6	3	10	7	2	8	101	78	115	99	113	118	93	114	209	67	121	74	0	10	18	27	12	11	779	1116	823	754	1171	487	980	442	322	334	755	763	744	748	725	807	663	781	927	638	681	418	584	644	633	570	658	616	541	540	602	622	691	692	778	677	719	685	703	745	722	798	763	620	639	538	647	586	325	384	510	544	517	513	646	601	618	575	638	609	637	566	583	550	594	712	546	538	699	700	700	613	629	594	609	594	822	889	750	794	977	998	665	632	568	396	736	787	366	1176	329	847	677	804	841	811	848	504	406	607	510	141	154	132	124	151	103	102	115	1010	828	891	754	779	657	655	782	805	778	751	784	686	694	651	711	523	385	510	537	130	81	90	151	186	145	177	157	937	801	874	892	624	606	718	730	833	760	804	811	205	589	79	623	471	606	235	556	76	586	507	125	153	526	411	487	266	172	599	615	702	680	211	136	549	699	673	173	153	437	698	616	693	280	1212	743	217	615	349	130	625	584	471	630	158	102	775	727	673	609	91	187	835	696	674	566	247	112	737	828	668	799	260	157	722	824	702	743	206	111	815	816	659	674	210	105	762	848	690	586	240	117	723	720	512	555	209	115	711	754	584	215	180	787	940	790	611	352	186	780	869	820	225	507	170	671	729	643	638	203	69	505	548	578	511	490	497	575	542	500	592	510	605	545	533	411	554	578	578	529	573	643	461	584	467	841	878	780	965	613	602	1083	399	500	553	641	486	560	573	597	561	573	518	643	527	556	509	709	633	1271	1068	814	1006	875	727	1144	784	793	701	744	579	606	572	695	687	721	755	460	470	531	612	600	707	623	704	911	1057	681	717	552	451	618	465	453	670	403	836	1128	771	635	842	740	553	518	779	858	433	723	401	556	842	830	749	646	717	622	619	618	658	912	714	1297	736	699	995	792	735	867	1087	628	676	867	510	1257	519	665	632	616	907	710	543	521	633	565	665	583	568	636	548	391	652	962	546	551	1002	759	614	453	484	666	791	466	646	627	667	724	667	587	465	695	692	435	394	502	491	335	505	481	617	539	787	537	270	270	775	1008	1115	2	587	679	548	952	309	261	186	623	174	77	208	205	615	182	189	126	288	196	141	276	128	179	154	86	183	64	119	77	168	73	183	247	182	236	208	133	177	272	425	183	132	113	127	281	201	106	281	201	127	167	116	254	162	182	174	300	154	160	155	299	108	177	174	267	97	245	194	347	236	317	154	272	69	100	158	324	280	482	476	250	622	332	285	328	173	188	265	189	157	73	157	168	95	104	124	245	362	186	197	196	180	102	154	411	357	126	112	53	254	158	154	235	238	189	232	183	184	87	235	66	101	207	201	189	219	54	55	42	58	57	55	13	9	4	86	54	61	71	78	58	1	4	5	9
USF1	544	550	511	579	508	488	515	463	489	154	162	238	205	278	221	146	285	628	557	785	690	549	509	609	329	354	383	380	340	380	359	437	408	1310	1221	1302	1345	1239	1124	1072	1381	1388	1457	1006	1017	1307	979	1477	1386	1077	836	958	951	1134	1100	943	1008	886	969	1179	1081	942	1149	1113	1105	1069	898	933	1181	1252	999	1015	1010	1197	1293	1181	1160	1083	1171	960	1147	1043	1284	875	1052	794	926	1592	982	993	1174	1116	1348	1403	1079	989	1018	979	1087	1328	966	982	1348	1403	992	964	1184	582	515	588	1073	685	2044	1538	591	1902	1083	1651	1382	1126	1307	1436	478	482	714	1549	1193	3579	2817	927	704	1294	389	375	706	1076	1107	1010	1007	1055	1080	1093	1067	1171	1046	1151	1042	1056	1001	1024	1025	970	919	963	1061	1088	1128	1027	1005	971	1047	977	1023	1120	918	1001	1083	1017	1017	1022	1000	1120	856	959	1090	834	1087	1102	1113	1065	1022	1121	1052	1181	1092	791	928	886	838	918	886	826	923	1063	1084	1282	1141	1063	1170	1273	1239	1211	1316	885	1205	906	1146	836	1463	2271	2109	1643	2169	1457	1240	1925	2320	1456	1191	2110	2037	2240	2025	2102	1794	2091	1875	2428	2358	2532	1891	1690	1667	1749	1719	1739	1744	1893	1883	1945	1847	1747	1907	1986	1904	1927	1911	1883	2017	1818	1848	1634	1663	2002	1618	1890	1800	1988	2043	1823	1887	1710	1580	1671	1821	1817	1886	1971	1822	1840	1843	1915	1834	1920	1886	2128	2070	2120	1943	2005	1916	1877	2026	2049	1940	858	612	1298	1024	962	1730	1611	1614	1651	1478	1587	1524	1546	1595	1915	1756	1745	1585	1585	1592	1908	3101	3221	3063	3212	3449	3763	3453	3752	2932	3340	3675	3167	1515	1600	1613	1698	1723	1718	1840	1823	1393	1488	1499	1535	1944	1985	1971	2051	3360	3468	3293	3387	4035	4036	3676	3756	4000	4147	3627	3286	1655	1757	1755	1699	2139	2031	1860	1907	1623	1743	1643	1531	3531	1698	3843	1530	1724	1471	2888	1635	3671	1516	1756	3232	4196	1851	1543	2008	3608	3891	1857	1745	1748	1290	3714	4363	1905	2071	1792	3920	4251	1820	1648	1762	1661	3740	2232	1724	3226	1576	3226	3997	1962	1613	1659	1615	3781	3085	1960	1708	1888	1769	3099	3585	1784	1742	2064	1684	3778	3947	1904	1569	1658	1787	3172	4502	1945	1636	1872	1709	3223	4186	2172	2036	1984	1862	3586	4100	2031	1809	1896	1968	3066	3679	1881	1561	1963	1684	3959	4225	2179	1636	1821	3657	3586	2243	1694	1811	1488	3261	4260	2137	1984	2099	3195	1803	4267	1892	1861	1926	1850	4241	4116	2051	1924	1951	2062	2005	2167	2068	2032	1854	2120	1993	2283	2204	2259	2086	2083	2237	1696	2194	1996	2083	1835	2104	1729	1675	1387	1988	1207	1509	2066	1804	1496	1869	1800	1883	1824	1966	1887	1840	1803	2030	1711	1941	1842	1939	1845	1628	1529	1559	1481	1331	1485	1454	1433	1500	1527	2306	2047	2187	1444	1340	1529	1633	1628	1428	1623	2090	1966	1355	1569	2080	1468	1196	1024	3511	2536	2310	2005	1540	1647	1403	1356	1594	1723	1623	1894	2012	1733	1607	1486	1404	1314	1221	2190	2350	1806	1350	1538	1212	2288	2096	2126	2103	1897	2101	1591	1419	1457	2061	2049	1590	1521	1543	1623	1767	1635	1768	2158	2085	2239	1944	2093	1770	1815	1771	1812	1727	1635	1733	348	19232	917	2286	1485	2004	1887	1820	1885	2128	1469	1619	2150	1862	1550	1211	1640	1920	1508	1780	2091	1567	1713	1925	1862	2021	2010	2367	2142	1803	2409	2306	1663	1788	1463	2121	1921	2230	1993	1610	868	2486	810	810	1726	2069	2335	360	2320	1766	1834	3183	2988	3734	2774	2760	4161	3158	2606	2433	3625	3595	3495	2653	4044	3025	3265	3597	3200	2781	2664	3967	4383	3212	4436	3647	3803	4633	3917	4051	4769	2134	4003	4979	3778	4298	2800	3602	5795	4399	3895	3234	4381	3751	2935	3133	4652	3048	4424	3938	4244	3608	4576	3669	4115	3575	3925	3384	4425	3909	3235	4019	2240	2352	2172	2287	3522	3121	4771	3244	4400	4766	4168	2930	3919	3375	3569	4632	3105	3787	6191	6794	3706	2583	6203	4373	4125	5103	3762	4903	3582	3735	2471	3011	3477	3994	3623	2682	2968	2637	2473	3959	3289	3307	3624	3223	4051	3674	3600	2949	2652	3035	3693	3182	3248	4657	2778	2923	2831	2808	2910	2981	4028	700	810	706	702	692	700	738	670	729	778	869	789	866	917	766	609	534	721	659
ARHGAP30	97	110	124	88	93	83	104	63	47	77	100	101	114	153	202	86	135	13	19	32	21	61	55	45	23	26	60	54	14	33	34	27	14	2	28	2	1	21	36	33	2	80	29	31	37	1	1	1	1	10	61	2	2	2	87	2	2	1	2	65	33	71	2	18	26	11	15	2	1	1	13	12	7	18	13	44	34	15	28	44	55	45	9	0	18	11	19	38	13	30	7	21	28	22	8	17	17	16	31	27	5	22	28	22	24	21	12828	14	5	31	22	13	7485	9	20	30	21	16	37	17	14579	17	25	6	37	10718	5871	11218	5510	30	11	30	47	14	14	29	44	47	35	27	44	35	40	8	12	2	7	6	20	25	34	25	30	34	36	36	29	39	46	54	10	11	15	62	37	30	39	37	27	44	46	25	47	53	20	65	29	22	22	13	18	31	30	43	20	16	9	21	19	30	32	72	59	31	18	18	36	26	25	27	6	28	19	15	22	31	42	17	47	8967	7015	5323	8315	8190	7801	8522	7650	8705	8835	8984	9742	8455	9755	8388	8232	7741	9307	7621	8164	7396	7422	10562	10831	10674	11231	9924	10091	10881	11366	11851	11249	10792	10871	11706	11227	11408	11484	11931	11335	11604	11084	11470	10559	11467	10791	10893	9772	10895	12304	10548	10599	11329	10514	8671	9427	9400	9843	8476	8573	9637	9538	9343	9599	8984	10360	9795	10889	10127	9680	10642	10223	10351	10139	10039	10976	4086	7439	11797	11646	10516	10736	8829	9311	9251	9850	9921	9974	9378	10256	7921	10960	10747	9126	8714	9084	9552	12479	12780	12931	12907	15949	15219	14876	15967	8063	8320	8527	7282	8790	9969	10012	9149	9700	9750	8476	9685	11017	11548	12019	11696	9128	8973	9075	9332	11519	12408	11639	11720	15266	15508	15114	14732	11450	12488	9489	9997	8761	9039	8573	8676	9371	8914	9247	9718	11514	11424	11511	11466	15476	9896	18430	11691	11271	10340	13471	10667	18205	12125	10678	13552	15697	11369	10222	11135	16284	18602	11066	10472	12359	11088	17832	18341	11168	10378	11786	14303	19011	10757	11404	10359	8970	18748	9760	11175	9769	9033	10539	19057	8770	11934	11536	9042	16850	12841	9263	11725	10542	8791	13548	18596	9015	11874	11268	10075	14414	15214	9070	11809	10246	10189	15322	16422	8221	11071	10632	9800	11364	15806	9264	11586	10794	8947	12342	15398	9607	11078	10226	8002	16120	17399	9924	11833	11961	10883	15899	15966	9508	11977	9973	14612	14551	9632	11962	10219	8950	14250	13388	8212	10983	10275	12963	9860	12267	7306	9127	8447	9412	17618	17507	8718	9707	8319	7163	9045	8612	8035	8322	8084	7561	7661	10898	11116	7798	7391	7405	7883	8503	7570	9417	8847	7621	8505	9174	7602	8411	12701	8910	8470	7390	10666	6935	4540	13199	11976	13473	10805	14819	10839	13909	10699	14215	11217	13840	11123	9339	8414	8358	8515	9109	8716	8711	9195	8618	9315	8894	13176	13199	12602	10149	10451	9928	11188	10345	11039	9594	7466	7589	11519	11441	8137	9517	7295	9561	12419	12409	9410	10291	7227	9530	11599	11294	11092	8583	9043	9197	8799	8636	9009	14685	12971	11770	10191	9043	10094	8997	11748	9774	10074	11658	11758	11704	8827	9019	8842	8617	8715	8725	11229	11935	21137	9035	8900	7797	9325	9506	8259	12018	13951	11578	10590	13106	10185	9826	11491	9519	9818	8544	12115	11779	7557	7630	14732	11290	11837	10179	9480	9871	8288	7627	5186	11204	10298	9459	4997	8131	8027	7999	8185	10142	8243	9486	9223	11654	10629	10975	9775	9784	7463	8290	10782	6449	8768	6324	7908	7032	9292	10651	7183	9047	9025	2430	2430	10958	11476	7876	9	7924	8942	10217	14094	18760	13606	17726	18265	13288	18075	20253	17598	12732	13788	16135	9315	13766	15925	11568	13984	15048	13776	14757	14894	10229	13129	16958	14109	10205	13155	19703	14849	10377	16022	12744	12576	16194	14741	10851	14710	8835	16076	12772	9807	13384	20622	14192	17693	16863	11532	20360	16487	14290	13395	10987	12714	15913	12352	12085	9322	12882	11316	15161	13701	12052	9848	12598	9601	15283	19375	10690	13850	8469	7652	6258	19992	13831	11291	5365	10500	9609	5608	13106	12581	9217	7864	11266	8843	6570	19294	20625	13445	15332	18366	15483	10225	16265	10800	13238	13198	10063	11269	12868	9701	8771	12511	6827	9156	13242	16205	20700	10147	13858	13996	6792	13118	9668	15431	14404	11876	14610	16633	19867	18860	9338	14	10	13	12	19	15	56	35	40	14	28	76	18	94	24	11	8	9	17
NECTIN4	753	704	747	750	476	741	774	286	247	13	32	0	2	13	13	2	2	3	0	0	0	6	2	1	22	11	6	9	5	0	27	1	0	1	0	6	1	0	1	1	1	5	1	19	1	0	0	31	12	0	0	21	1	12	0	11	1	8	0	0	0	0	9	0	0	3	2	5	4	0	1	0	2	3	1	4	1	1	1	6	1	2	0	1	2	2	4	3	7	9	2	4	1	1	0	3	4	4	6	5	1	1	1	1	12	12	0	3	1	2	4	3	1	24	1	4	4	5	4	3	1	3	4	25	6	3	5	96	132	18	1	3	0	0	0	5	6	2	0	1	9	7	1	2	1	2	3	2	13	4	8	4	0	3	4	3	1	5	5	2	5	3	5	16	8	9	4	6	16	9	12	12	25	15	16	0	18	4	0	4	0	7	2	2	2	0	0	7	2	4	5	4	1	4	3	5	1	1	2	7	7	5	13	0	1	42	0	8	32	0	0	3	1	1	3	2	1	3	1	2	0	2	0	0	2	1	1	3	3	0	1	1	2	1	1	1	4	1	1	5	1	1	1	1	1	1	1	1	1	1	5	1	6	6	1	1	1	1	1	1	1	1	1	1	1	4	1	1	7	4	1	1	7	1	1	1	1	1	1	5	1	1	1	1	1	0	1	1	1	1	1	2	6	0	0	0	0	0	1	1	2	1	3	0	2	0	36	99	12	22	120	41	44	54	21	52	41	76	2	2	0	2	3	2	1	2	2	0	2	2	1	1	2	1	28	90	56	62	78	21	34	45	50	33	55	81	0	0	1	5	1	0	1	0	0	1	2	0	94	1	140	1	0	0	110	6	49	2	0	89	177	0	1	0	138	21	4	2	1	0	76	24	0	0	4	53	24	1	1	2	5	154	1	1	35	2	35	79	0	1	1	0	103	145	1	1	0	6	53	21	4	0	0	3	8	15	1	2	0	0	47	62	1	1	0	1	194	52	0	2	0	0	82	104	4	0	0	0	209	23	1	1	0	0	106	58	1	0	0	55	32	1	8	0	0	11	85	1	2	0	37	2	65	0	0	0	0	11	52	1	0	0	4	4	19	7	9	0	1	3	2	3	0	2	2	2	0	4	1	3	0	0	16	0	0	8	0	0	11	2	4	0	4	3	1	3	3	1	2	1	1	3	1	5	3	1	1	2	7	15	2	2	9	6	10	1	1	1	1	1	2	1	1	1	2	5	7	5	1	3	1	0	0	0	4	2	0	8	1	14	12	1	1	0	4	0	2	1	4	4	3	7	0	3	2	5	0	5	2	1	2	5	3	4	0	1	0	0	0	6	3	0	1	3	3	2	6	1	6	1	1	0	0	1	2	1	2	1	1	1	1	0	0	0	0	0	2	0	0	0	2	0	5	0	0	0	1	1	2	1	1	1	2	0	0	2	1	0	0	0	1	1	0	1	0	0	1	0	3	2	1350	1350	1	5	2	19	4	1	1	79	221	108	117	113	48	156	324	234	91	160	60	51	61	169	39	74	55	79	115	163	11	42	204	48	3	66	164	71	55	33	56	171	66	89	49	55	90	94	41	20	93	168	120	132	59	85	44	33	54	80	44	77	51	50	57	74	41	47	99	53	114	105	155	124	16	221	5	9	56	8	44	32	76	121	217	10	27	79	139	101	78	79	108	85	87	51	35	124	40	121	44	55	35	42	28	28	48	30	42	637	353	29	31	67	32	66	32	20	32	31	98	73	186	2	35	1	6	628	1885	25	110	0	13	8	2	6	2	4	1	4	12	23	7	5	23	5	28	38	6	5
PFDN2	462	454	512	464	469	544	457	534	507	580	415	628	318	371	515	382	432	479	556	535	539	595	597	615	781	792	820	780	541	328	455	511	820	912	891	868	993	825	811	1084	1035	971	692	999	1065	1153	1307	1384	1420	1077	880	954	854	878	951	939	1065	928	1122	1080	1209	984	949	826	952	955	1113	1233	1022	897	1001	1014	1046	968	922	985	958	914	968	820	748	732	865	981	925	1001	940	875	942	945	953	718	903	994	882	1042	1044	1024	900	942	887	875	903	994	1042	1103	300	811	585	1425	1306	1631	630	416	1235	940	973	422	1170	879	541	1931	1299	507	1395	532	1064	603	1427	864	534	1097	1182	1113	1221	610	580	583	549	610	634	607	662	385	513	343	491	485	620	603	609	592	609	581	818	828	793	402	417	403	614	581	581	466	309	349	381	318	394	335	371	498	361	393	400	245	203	470	425	457	488	474	636	477	459	687	677	938	593	661	737	423	440	463	557	571	791	843	891	639	497	619	506	453	543	578	494	636	650	504	475	514	677	451	549	541	609	469	478	352	570	539	522	547	578	623	549	389	419	354	679	465	400	451	489	418	483	422	375	452	472	485	427	452	479	556	485	516	442	423	437	472	470	557	385	444	416	365	410	534	519	482	456	402	526	395	394	493	442	465	426	386	488	417	523	562	529	528	508	540	527	511	507	574	537	642	529	583	578	625	426	442	510	460	450	512	555	430	596	404	540	515	467	510	455	481	933	894	880	928	688	714	810	765	796	854	839	821	535	411	447	448	505	487	498	523	395	414	405	421	541	536	589	561	1039	1024	1019	1122	681	804	771	693	632	476	815	639	474	536	519	394	525	481	499	455	441	448	505	473	556	491	604	441	477	477	625	378	545	459	390	409	704	522	482	453	741	620	432	411	491	550	600	505	377	501	431	879	535	358	376	449	480	463	392	428	427	1010	440	518	397	387	441	409	619	842	389	399	388	467	699	741	368	405	395	478	828	650	419	457	450	513	1036	747	479	484	459	616	1008	745	442	451	467	484	614	682	611	582	758	631	795	672	389	487	492	548	1126	714	550	344	529	494	596	456	440	540	648	565	537	405	453	478	560	416	564	444	457	418	548	472	617	435	404	427	458	373	418	399	472	504	401	507	396	550	342	524	387	473	554	401	475	463	473	507	554	467	595	403	563	511	458	557	347	377	412	432	403	448	411	428	436	422	426	426	407	401	440	413	405	584	469	543	550	455	475	551	478	440	437	453	491	522	508	472	483	439	518	768	739	531	497	576	592	521	545	463	447	517	435	371	376	552	513	432	498	474	590	527	533	522	413	491	500	325	473	629	428	457	526	432	440	452	427	377	400	428	641	558	539	435	416	420	494	458	564	586	523	405	428	443	502	528	464	530	545	609	474	449	521	538	568	436	423	516	561	444	500	420	732	502	541	408	446	408	749	561	561	506	458	523	493	479	472	519	497	429	412	515	560	452	499	525	483	500	432	574	470	548	522	504	506	463	1350	1350	813	703	477	1174	858	491	475	760	754	798	615	755	664	868	694	665	714	724	725	602	850	592	780	558	679	572	558	884	675	602	629	814	644	695	588	659	639	732	685	625	681	640	706	758	696	635	880	830	867	763	723	771	718	787	684	899	710	728	510	722	742	749	686	743	663	722	722	799	683	758	618	728	829	1049	640	758	596	655	574	689	745	966	955	660	706	666	942	944	999	881	884	971	841	891	687	807	613	615	765	594	649	785	739	585	599	670	669	710	583	810	637	717	660	678	777	783	666	660	632	629	714	1124	646	607	556	697	622	1041	383	987	984	949	928	888	895	726	673	700	820	736	931	807	793	761	523	440	450	396
NIT1	805	793	758	780	775	795	785	774	825	864	556	735	616	626	728	902	912	840	855	912	890	636	643	615	846	939	628	630	587	657	620	751	570	711	547	723	536	681	696	582	750	1003	994	757	703	762	677	823	788	685	715	632	442	560	532	652	658	774	954	471	487	507	560	533	492	401	504	425	664	468	691	695	742	729	710	762	632	707	695	697	793	780	647	1267	558	597	679	492	698	686	605	570	595	629	618	620	615	601	817	876	563	563	595	629	684	711	560	611	777	534	437	620	1084	994	686	1116	622	1087	770	762	858	653	906	850	840	967	804	1185	1209	667	723	532	233	195	109	1070	1085	1098	1176	1152	1159	1147	1110	864	942	943	962	1009	1149	1135	1156	1170	1217	1208	1308	1248	1314	1101	1049	1047	1135	1070	1097	1049	967	897	948	915	976	782	1044	945	769	916	928	911	973	1117	1167	1159	1163	1072	1141	1050	1157	956	927	1241	975	946	1173	925	965	917	916	1007	1053	1289	1203	1529	1307	1546	1233	813	1150	884	1150	1192	1236	1019	1327	927	1225	765	788	1126	1115	790	783	927	933	1013	1027	1040	939	1026	1003	875	940	748	934	823	835	831	729	774	844	850	780	901	750	865	796	837	849	786	794	893	845	818	830	907	879	851	817	901	778	816	797	934	896	855	820	847	873	849	853	832	878	849	817	885	909	890	849	891	843	877	822	847	844	853	895	882	850	941	1009	693	665	696	1120	1001	1078	907	1065	1150	1117	957	1214	846	1139	1007	913	908	848	937	1163	1203	1183	1233	1392	1417	1366	1390	1070	1068	1223	1075	906	898	867	886	884	912	942	947	888	862	964	943	846	945	951	949	1196	1155	1265	1195	1495	1339	1414	1459	1115	1231	1151	1165	954	938	911	941	950	935	992	902	1010	959	994	964	1182	916	1150	769	802	883	1150	802	1111	800	827	1466	1157	823	803	749	1165	1151	769	772	776	894	1146	1132	980	967	905	1550	1276	714	766	794	912	1282	1014	973	1237	787	1303	1309	917	930	858	893	1311	1119	878	837	890	828	1472	1289	916	798	757	875	1202	1121	876	905	816	928	1077	1226	938	808	741	966	1210	1222	1039	950	933	940	1028	1253	989	804	996	979	1249	1298	1010	813	918	892	1298	1130	965	965	911	1385	1321	1063	1069	1039	943	1146	1210	1057	922	1031	1524	838	1191	881	839	812	977	1371	1242	892	832	861	815	800	639	873	789	844	833	802	861	811	864	791	832	764	753	808	844	984	721	851	878	1039	856	870	957	884	929	1115	938	966	1086	1015	1159	1008	1139	1185	994	1096	999	1058	1168	1170	981	1003	989	842	790	877	900	857	857	827	1017	730	728	702	825	817	861	908	892	834	749	851	815	769	780	784	868	969	803	880	910	998	905	1049	850	725	714	782	858	745	753	774	808	870	775	817	777	816	886	960	893	801	752	738	854	831	804	855	892	907	923	907	884	926	971	1068	709	685	854	835	780	811	823	940	1008	914	905	849	898	867	867	876	952	925	1140	683	756	704	854	816	905	768	713	632	934	820	885	872	891	749	738	768	873	886	906	822	873	1047	882	817	786	781	1091	797	879	996	758	837	740	911	682	861	969	957	919	779	1620	1620	849	1209	1009	594	817	879	853	1227	1199	1539	1238	1097	1056	1124	1124	1040	1440	1323	1116	926	1123	1172	1297	957	1087	1193	1338	1145	1289	1037	1613	1107	1266	1546	1312	1371	1298	1060	1253	1389	1248	1268	1424	1281	1240	1103	1205	1193	1527	1169	1501	1176	1313	1038	1220	1207	1307	1041	1448	1308	1434	1230	1423	1166	1360	1168	1403	1266	1172	1049	1214	1033	2175	1442	1343	1959	1048	1133	872	1376	1541	1512	1397	1268	1426	1274	1590	1319	1354	1277	1591	1188	1371	1217	1285	1073	1201	1200	1167	1313	1409	1329	1160	1485	1209	1495	1426	1398	1393	1427	986	1270	1146	1383	1312	930	1440	1498	1095	1323	1217	1267	1330	1247	1380	1249	1608	1098	1492	684	799	707	871	811	729	736	668	649	671	626	529	559	643	589	810	857	952	942
DEDD	784	880	801	824	858	803	824	834	924	921	1093	963	949	970	910	1112	765	859	858	959	902	833	831	880	711	666	970	909	1083	1165	981	1195	960	903	646	831	828	1478	1566	1621	857	857	975	1357	1056	1254	967	1110	1144	1164	1389	1407	1513	1065	1109	1376	1177	1168	1487	842	813	896	885	1014	925	1001	1110	1012	1065	988	1064	1073	1037	1276	1305	1306	1206	1209	1185	1191	1826	1691	1085	2735	1112	982	1128	1038	1318	1262	1027	1012	1063	1074	1184	949	976	985	1245	1274	1235	1114	1063	1074	1001	1066	762	817	1136	1132	957	1148	1213	982	1028	1257	1105	1264	1371	879	1155	956	900	1151	945	1221	852	1481	1088	1147	971	1007	482	306	271	931	896	931	945	889	924	952	971	882	783	893	788	851	837	854	840	878	840	849	969	841	917	962	980	983	853	798	809	913	718	669	666	650	847	698	689	785	670	662	750	784	741	754	743	811	838	827	800	840	826	859	940	1169	923	948	1000	1037	1113	1029	1081	1150	1089	1260	1087	1192	1267	1243	1159	827	911	548	899	1081	705	1139	1042	1182	1194	932	1121	1154	1191	1090	1134	1068	1108	1116	1273	1078	1108	1162	1043	979	1003	1114	1116	1111	1080	1025	922	928	985	1005	1055	1080	903	1097	1030	1006	1005	1079	1026	1029	1107	936	1067	1025	957	964	1021	1007	1101	1059	1123	1161	1036	1017	1028	992	911	991	1108	1101	1006	966	907	1120	1088	1075	1006	1035	1025	1053	1047	1053	1033	962	994	1071	1028	1072	1305	911	910	840	1082	1041	1019	1102	1158	1108	1071	1123	1096	973	1127	1135	1093	1059	946	1087	1218	1298	1195	1419	1622	1709	1666	1756	1160	1200	1519	1253	985	958	977	1037	912	1093	1044	1130	1033	1042	1145	1046	1075	1157	1138	1178	1352	1313	1371	1280	1716	1713	1792	1803	1369	1503	1348	1434	1079	1121	1090	1099	1123	1168	1331	1078	1090	1169	1167	1263	1254	931	1521	880	925	1034	1359	1055	1339	1046	987	1702	1440	994	1060	982	1265	1390	1047	1001	1002	1037	1373	1552	1171	1075	1069	1662	1368	979	916	981	1115	1594	1108	1295	1552	847	1542	1606	1262	1188	1038	1125	1442	1258	1068	999	1021	1151	1373	1547	1074	918	975	1057	1339	1465	1017	981	892	1097	1208	1580	1030	902	1068	1125	1211	1631	1165	1025	1035	1023	1147	1480	1137	955	1052	1165	1492	1492	995	926	1061	1121	1688	1538	1101	1189	1020	1775	1557	1266	1180	1159	1047	1701	1664	1318	1106	1200	1569	1066	1572	1204	1023	1025	1116	1579	1537	1114	1156	989	1091	1065	977	1010	1017	1125	936	1199	1204	1119	1251	1137	1243	1112	1083	1185	1073	1114	1035	1161	1061	1018	931	1422	966	1059	1122	1043	853	808	1106	1100	1267	1182	1071	1244	1096	1226	1059	1174	1104	1288	1120	1172	1180	1009	1023	1147	926	1012	1083	1376	1403	1023	1032	1021	1019	1013	1020	1047	1018	1031	937	1063	1034	1098	1054	975	1025	1079	994	1211	1226	1222	1134	1076	1019	1096	981	1063	1113	977	1038	1042	1082	1141	934	831	851	844	1102	1297	1088	943	892	888	1004	1078	959	964	1003	1033	1201	1340	1175	1082	1129	945	1220	1146	1149	1178	1041	1090	1024	1116	1190	1185	1045	1134	1184	1208	1027	1077	1132	1052	911	831	1383	1054	1105	1152	1097	1068	998	1035	1130	807	1094	920	1457	880	1088	1054	1125	1128	1095	1005	1060	1187	1107	1046	1052	967	1006	1049	968	990	1084	1063	1040	1069	990	1057	1013	1187	831	1112	1620	1620	805	789	1006	1027	893	1065	1020	1405	1555	1577	1628	1518	1310	1358	1258	1238	1636	1908	1678	1495	1534	1542	1401	1406	1366	1320	1380	1269	1405	1234	1474	1482	1544	1336	1455	1525	1385	1439	1305	1428	1369	1733	1431	1544	1491	1447	1462	1343	1491	1702	1411	1433	1572	1527	1349	1574	1400	1418	1442	1652	1480	1614	1510	1541	1374	1505	1466	1502	1344	1365	1388	1415	1719	1372	1824	1877	1432	1556	1333	1477	1521	1412	1398	1448	1225	1273	1841	1589	1044	1204	1945	1248	1435	1991	1484	1161	1273	1201	1520	1539	1499	1314	1589	1710	1416	1513	1772	1148	1240	1584	1215	1251	1084	1721	1408	1156	1684	1680	1222	1495	1336	985	1665	1687	1710	1501	1484	1282	1860	906	986	819	961	839	950	717	817	729	756	690	759	632	1020	789	870	895	818	806
UFC1	1270	1142	1178	1241	1186	1122	1128	1164	1178	1057	1269	1507	1302	1060	1340	1439	1380	978	1065	1219	1058	1020	987	942	802	874	1223	1269	1321	1317	1308	1556	1304	1715	1964	1742	1852	2292	1975	2323	1625	1480	1636	1655	1761	2747	2156	2410	2631	2116	1984	2135	2551	2085	1971	1936	1921	1818	2714	1567	1549	1474	2051	1692	1760	1640	1418	1442	1663	1877	1506	1456	1476	1506	1513	1496	1456	1511	1483	1983	2045	1991	1076	1218	1916	1816	1713	1829	1686	1813	2031	1355	1556	1551	1825	1830	1836	1835	1374	1407	1590	1498	1556	1551	1364	1505	1396	1446	1433	1987	2300	2340	2097	514	1531	1377	1646	1495	2262	1167	2013	2130	1137	1182	1628	1791	1725	1659	1452	1841	1156	1819	5506	5549	5021	1244	1284	1290	1266	1246	1243	1263	1266	1595	1244	1566	1326	1265	1242	1260	1252	1285	1208	1197	1192	1123	1242	1617	1642	1682	1412	1269	1316	1673	1154	1359	1582	942	1107	1469	1173	1170	1154	1019	1364	1285	1209	1160	1178	1360	1244	1437	1486	1287	1330	1816	1855	1806	1739	1729	1926	1627	1473	1203	1359	1301	1438	1679	1533	936	1099	1031	1024	1583	1338	1006	1744	1138	895	2039	1841	1660	2471	1763	1752	1667	2300	1953	1734	1577	1842	1911	2101	1921	1840	1900	2103	2345	2138	2140	2224	2015	1984	1903	2033	2131	2020	2254	2353	2209	1943	1853	1868	1871	1985	1786	1766	1813	1963	1907	1815	1752	1662	1764	1789	1731	1717	2425	2406	1916	1637	1574	1896	1682	1762	1772	1883	1724	1817	1842	1924	1903	1817	1759	1726	1776	1771	1992	1760	1785	1824	1795	1832	1765	1703	1909	1819	2073	1839	1566	1717	2113	2287	1728	1681	1666	1690	1723	1708	2028	1727	1632	1698	1716	1779	1827	1618	1655	1611	1764	1588	1682	1708	1646	1974	1830	2083	1960	1843	1732	1705	2017	1725	1769	2241	2092	1764	1700	1660	1654	1754	1753	1706	1924	1528	1626	1575	1684	1584	1497	1491	1554	1433	1328	1744	1782	1765	1888	1716	1795	1906	1977	1800	1871	1708	1595	1572	1672	1149	1826	1450	2069	2204	1966	1393	1916	1548	1750	2058	1048	1450	1651	1591	1737	1230	1434	1910	2137	1678	1657	1406	1428	1859	2377	1803	1741	1750	2300	1987	1947	1836	1599	1784	1807	1605	1625	1844	1582	1770	1558	1745	1619	1612	1492	2154	1904	2234	2094	1620	1452	2009	1783	2216	1835	1668	1588	1665	1619	2121	1867	1627	1607	1744	1698	1914	1934	1587	1777	2033	1828	2340	1648	1104	1602	2014	1795	2059	1868	1357	1676	2259	2067	2226	1780	1027	1530	2139	2016	2477	2041	2007	2498	2099	2680	2195	1338	1779	2631	2091	2606	1397	1868	1712	2359	1823	2216	1853	1280	1910	2462	1884	2286	2026	1787	1793	1780	1754	1866	1526	1928	1412	1743	1625	2048	1740	1953	1931	1877	1552	1605	1837	1726	2134	1259	1107	3845	1163	1663	2106	1517	1292	1312	1492	1759	1541	1615	1510	1697	1534	1709	1471	1677	1510	1777	1568	1661	1783	1614	1665	1871	1976	2028	1985	1944	2051	2005	2010	1963	1907	1921	1980	2023	2132	1947	1265	1867	1348	2350	2054	1187	1500	1672	1693	2408	2527	2364	2175	1856	2259	2520	2550	2268	1948	2385	2191	1760	2016	1915	1181	1565	1415	1376	2018	2684	1929	1496	1694	1427	2155	2159	2113	1921	1811	1901	1914	1871	1852	1683	1877	2159	1744	1782	1985	2016	1883	2066	1898	1908	2051	1756	1820	1841	2332	2719	1842	1876	1805	2008	1961	1684	1872	2444	2312	2604	2388	1797	2201	1660	1674	2269	1853	1786	1678	1685	1901	1641	1678	1656	1833	1875	1887	1644	2055	2451	2453	2099	1797	1374	1645	1552	1881	2285	1650	2282	1841	1977	1798	1469	2468	1723	1350	1350	1816	887	1511	1946	1788	1826	1949	1659	1819	1762	1796	1871	1496	1549	1780	1555	1520	1823	1750	1724	1621	1690	1742	1671	1867	1461	1374	1479	1668	2168	1913	1595	1784	1317	1386	1661	1139	1332	1430	1324	1724	1703	1372	1594	1776	1619	1704	1499	1661	1550	1363	1412	1847	1745	1837	1783	1750	1688	1716	1692	1503	1690	1556	1725	1524	1575	1649	1555	1683	1522	1802	1591	1610	1951	1290	1388	1816	1301	1462	1374	935	801	984	1608	1017	969	1496	1505	1770	1681	1427	1929	1517	1556	1285	1487	1542	1719	1407	1531	1678	1687	2156	1885	1360	1585	1466	986	1037	1724	1203	930	1919	2045	1401	1475	1615	1479	1421	1745	1421	1805	1620	1510	1630	1896	1623	1621	1787	1150	1112	1237	1340	1283	1178	1381	1353	1449	1354	973	1002	1112	1222	1038	1516	1362	1575	1689
RP11-297K8.2	140	129	131	141	124	119	110	128	136	31	77	57	90	62	107	58	101	83	85	89	70	157	132	122	75	92	88	84	142	92	67	97	69	213	244	127	184	223	205	295	173	190	233	149	194	383	252	304	344	299	158	197	200	279	199	202	225	276	290	166	184	191	217	156	225	203	150	163	163	211	67	86	75	86	89	82	84	98	90	98	110	120	135	174	182	239	165	97	168	170	186	124	176	144	168	246	249	236	151	149	197	165	176	144	125	146	132	196	152	255	239	377	179	141	325	198	154	294	201	112	171	517	134	131	276	176	308	108	210	226	213	211	700	640	760	144	153	140	141	140	155	140	147	217	157	210	165	154	161	157	151	167	151	161	158	136	143	197	199	211	166	167	158	213	154	192	222	123	153	203	134	177	180	151	166	130	48	129	129	166	139	140	169	115	140	242	203	218	199	174	199	192	178	208	245	246	188	194	227	146	173	222	180	166	194	141	278	150	85	256	199	121	281	160	200	167	255	203	178	156	192	207	227	205	189	211	189	185	196	146	218	150	130	164	143	167	124	211	204	156	164	152	145	168	160	148	143	128	164	145	141	163	141	118	175	177	170	200	167	150	121	127	154	151	194	178	181	168	209	150	147	157	147	181	127	168	148	194	202	143	184	185	174	130	186	150	138	173	124	108	133	204	177	162	164	143	148	149	146	177	132	126	157	145	144	155	134	133	111	140	135	126	130	121	186	197	219	176	163	129	121	200	151	146	210	184	149	145	139	148	127	150	127	168	118	132	123	137	107	104	126	118	111	127	169	179	147	142	129	149	185	163	157	148	129	134	135	133	54	187	143	157	217	177	132	179	119	144	190	65	151	143	149	141	125	113	162	188	142	156	60	142	183	240	154	180	156	170	168	171	182	134	147	162	127	147	160	125	160	139	156	133	157	179	232	157	201	196	92	135	165	131	196	157	194	145	165	137	197	199	135	137	184	158	197	223	153	174	178	168	208	175	84	172	213	195	216	184	92	146	234	166	216	180	119	134	189	181	219	188	157	217	183	269	237	118	130	181	170	240	111	166	133	197	134	174	145	29	192	159	121	199	151	153	182	148	173	169	132	168	131	157	137	194	156	177	180	168	134	139	177	176	340	48	79	489	157	239	260	92	131	90	194	251	215	229	197	226	200	231	209	217	191	242	120	130	154	246	254	312	276	286	253	258	279	154	144	146	170	175	177	201	195	172	168	334	233	199	189	117	134	150	169	243	240	233	212	199	266	224	228	273	118	241	153	117	165	135	63	101	88	86	182	272	269	91	123	89	190	189	206	198	162	176	163	181	158	125	121	258	104	96	137	126	109	125	175	157	180	154	150	166	204	235	160	164	213	179	124	123	278	72	217	211	209	150	380	531	255	188	166	111	165	216	196	133	155	127	180	168	165	157	188	175	174	155	115	94	119	126	168	197	168	213	214	249	135	97	156	225	540	540	179	110	157	272	167	167	163	146	191	245	170	180	80	167	168	156	123	142	161	159	142	179	220	98	173	136	163	128	130	206	144	142	161	154	133	152	94	129	130	107	139	131	111	132	147	122	135	144	116	114	110	111	123	172	119	80	168	137	114	161	145	115	163	160	115	124	205	126	194	180	182	182	168	176	77	155	158	104	117	91	55	65	65	82	81	65	125	133	195	223	113	221	106	45	120	80	64	87	64	110	182	110	242	120	82	130	131	127	73	162	76	71	152	149	127	124	137	110	91	105	140	126	125	117	136	121	114	119	137	131	127	147	169	148	159	201	166	182	104	42	89	76	75	94	165	137	177	207
USP21	548	516	528	533	476	522	478	474	503	621	389	444	444	606	389	391	238	577	535	542	490	442	431	582	401	408	361	392	483	580	634	491	447	507	484	340	346	384	581	357	581	635	448	281	244	510	471	386	380	524	554	515	340	613	645	406	464	414	522	511	570	623	418	482	492	458	517	580	382	341	504	477	490	467	502	478	467	485	506	471	480	499	647	737	472	467	375	595	432	426	489	435	408	395	374	435	472	465	472	512	406	372	408	395	381	383	748	418	447	396	547	423	1066	425	338	441	449	470	389	531	1019	232	453	244	453	982	950	454	328	455	361	406	187	236	204	274	273	293	285	296	309	272	296	256	220	250	216	228	234	233	248	240	239	223	280	281	271	191	215	208	269	225	221	272	223	278	367	250	349	297	199	231	349	232	272	149	214	269	170	167	211	267	234	278	201	179	158	189	206	169	199	203	182	130	220	278	169	270	288	401	376	428	429	214	210	242	240	253	341	1063	1103	805	915	959	797	981	1061	1077	921	1207	964	892	1004	1011	909	928	1127	1138	1057	721	1402	1040	988	969	949	919	917	1009	983	1080	1003	953	939	1026	1092	962	975	1122	995	950	1052	954	835	1079	927	1009	910	859	1098	986	933	867	857	1036	958	1048	994	1087	979	1022	982	959	1087	1023	982	980	989	1023	900	931	978	937	916	960	994	653	376	718	592	667	811	868	945	897	842	872	852	901	880	914	880	862	899	902	823	892	333	359	328	353	505	486	517	493	447	515	485	472	829	884	923	952	907	916	923	888	835	882	868	874	889	973	903	873	355	369	353	350	507	508	554	509	363	419	399	437	885	960	918	935	959	986	1060	986	818	926	917	937	380	843	477	846	930	893	356	855	496	862	901	395	445	1049	839	962	401	483	831	894	841	747	360	534	908	955	893	512	486	993	929	1038	924	387	1096	970	333	968	475	470	1066	957	1006	1013	527	412	923	930	1006	979	446	430	982	879	1038	958	465	499	877	772	853	884	457	430	919	741	926	838	432	570	1046	918	1068	995	344	513	906	887	993	1124	401	520	937	841	1008	901	401	496	983	924	1018	565	537	1095	1036	936	948	431	553	1084	1010	1014	456	918	515	940	889	972	983	435	470	995	884	888	936	976	925	991	898	1005	913	1009	976	970	929	864	965	976	870	968	952	935	910	932	914	789	687	2172	853	1046	799	835	1134	682	1262	1188	1219	1269	1161	1134	1347	1315	1240	1252	1267	1294	907	946	925	895	784	887	831	757	721	862	998	1007	999	1059	927	987	985	957	940	913	1062	1507	1470	885	945	958	1014	1094	813	986	925	958	1083	1254	1054	691	822	982	1093	949	851	997	1099	1099	792	682	737	817	1025	1054	999	751	881	729	890	862	805	877	866	973	1088	1094	1089	776	1030	926	774	855	1075	943	882	937	845	750	829	882	736	856	898	1025	924	971	1041	866	597	1172	1092	803	993	1159	964	878	1151	667	1233	453	1172	1385	699	826	1003	936	1008	956	952	891	912	1012	918	810	762	816	1114	1152	956	1023	997	1087	1096	1089	880	972	890	1095	608	1154	1350	1350	631	354	1070	255	812	936	920	444	515	453	453	490	361	332	412	408	462	393	451	274	397	407	403	351	526	400	425	354	483	394	369	483	571	339	452	554	615	419	439	469	487	470	484	543	404	384	429	441	462	382	472	420	471	432	468	458	398	476	469	483	409	495	448	473	442	454	461	379	398	479	352	422	685	267	644	480	698	416	376	531	535	449	511	458	452	492	574	537	443	373	556	471	561	346	416	314	430	462	381	539	477	688	401	487	470	454	474	424	492	446	398	377	348	492	476	218	466	499	379	462	341	419	467	518	469	413	496	423	445	415	417	416	396	374	355	296	272	300	275	237	374	294	200	414	429	381	340	390
B4GALT3	618	609	636	624	615	634	582	572	607	477	458	318	543	428	610	487	456	785	804	783	819	624	639	571	587	638	591	583	653	751	447	483	481	971	987	897	1078	671	697	857	995	1021	857	913	782	748	875	961	1068	852	867	922	733	1091	980	931	921	895	903	1077	836	724	1404	1447	1784	824	727	602	1067	1217	927	937	918	883	879	883	860	858	810	884	785	788	980	1068	1054	932	740	1257	982	996	1342	1071	1030	1090	1153	1002	965	1008	882	939	895	854	1030	1090	809	852	1389	714	841	803	916	905	1428	810	612	821	876	831	879	1181	1604	495	1058	644	909	1497	1216	903	709	1354	595	963	9192	7885	9079	707	689	681	648	597	662	640	672	890	801	925	789	782	713	697	713	649	659	670	753	709	737	857	859	848	853	827	842	719	614	599	486	598	705	775	634	764	780	707	759	390	697	900	870	886	791	951	846	883	832	700	799	855	681	690	807	744	758	696	702	801	903	964	1049	973	987	1095	1044	943	894	1293	678	603	1659	1418	1156	1919	1284	1280	1757	1304	1596	2109	1495	1452	1330	1230	1278	1189	1155	1124	1343	1389	1382	1170	1758	1979	1941	1964	1939	1893	2230	2695	2880	2721	2042	1780	1629	1696	1785	1605	1770	1832	1880	1794	1471	1565	1397	1539	1383	1377	1660	2773	2607	1535	1665	1551	1473	1234	1364	1322	1229	1309	1442	1755	1790	1821	1567	1472	1249	1238	1136	1359	1441	1261	1256	1235	1300	1298	1266	1075	799	1838	1181	1095	1235	1381	1785	1627	1558	1414	1355	1415	1576	1477	1384	1617	1254	1171	1295	1337	831	787	832	820	658	699	681	830	995	1057	1058	1176	1330	1404	1438	1222	1482	1287	1207	1436	1765	1616	1669	1688	1256	1281	1467	1340	829	941	837	861	778	893	729	739	938	783	724	811	1432	1516	1483	1507	1302	1391	1394	1400	1587	1571	1620	1725	596	1109	783	1389	1701	1370	666	1254	819	1555	1493	964	713	1482	1338	1654	592	723	1137	1618	1412	1120	762	948	1150	1696	1591	670	726	1154	1349	1633	1261	789	1317	1321	543	2534	575	791	1214	1460	1663	1439	718	661	1328	1279	1559	1381	761	788	1417	1364	1722	1429	668	788	1019	1134	1437	1181	816	771	1027	1282	1614	1355	768	894	1158	1456	1579	1128	610	709	996	1364	1497	1312	738	935	1086	1328	1624	1176	732	834	1189	1254	1655	714	781	1223	1463	1559	1109	692	863	1151	1382	1686	1005	1433	793	1252	1619	1857	1396	924	824	1346	1529	1968	1510	1479	1658	1392	1468	1651	1275	1347	1325	1962	1204	1296	1336	1398	1129	1510	1376	1383	1221	1556	1756	1698	1327	1106	1451	1165	1685	1394	1378	1069	1829	1661	2373	1644	1947	1450	2049	1695	1966	1655	1830	1718	1333	1158	1240	1163	1170	1690	1221	1159	1326	1258	1248	1553	1486	1519	1526	1512	1580	1464	1492	1403	1058	1712	1474	1406	1495	1088	1206	945	1060	1448	1513	2145	1879	1618	1549	1410	1355	1233	1057	1476	1063	1085	1188	1163	1299	1102	1322	1477	1555	1440	1230	1246	1581	1259	1013	1044	1094	1139	1183	1238	1727	1767	1649	1283	1319	1310	1526	1541	1622	1587	1612	1639	1365	1339	1469	1353	1129	1513	1424	1749	1372	1438	1963	1329	440	1585	2555	1096	1417	1394	1323	1425	1404	1466	1606	1593	1672	1238	1238	1001	1233	1124	1252	1373	1445	1379	1349	1605	1347	1358	1396	1327	1556	1120	1161	1346	1302	1680	1335	1837	1203	1575	1329	1255	1025	1588	1080	1080	1095	1211	1704	451	1197	1419	1399	702	742	938	921	1216	676	876	766	774	687	902	980	821	772	814	725	594	1180	870	989	637	715	755	672	696	1130	954	1057	940	1095	861	890	977	811	881	890	868	816	775	689	815	762	719	847	732	821	709	884	796	930	769	739	708	789	705	906	768	773	737	837	692	745	613	794	707	1199	1034	671	730	759	651	651	725	1240	1344	1231	535	708	746	718	794	909	918	687	1045	630	460	847	714	584	615	866	928	963	994	972	890	1048	824	936	1773	1654	459	863	946	713	690	871	758	807	848	663	1030	920	983	765	710	669	735	724	789	815	956	853	955	1040	904	1011	817	768	749	728	512	766	751	760	772	1172	972	1160	1203
PPOX	318	331	323	317	335	359	341	332	313	426	278	310	183	187	315	204	192	345	346	350	298	363	328	354	317	300	304	391	422	212	503	507	480	383	390	445	335	155	211	283	444	408	477	403	193	375	327	320	401	310	310	308	230	392	294	280	314	353	294	309	344	373	444	349	392	386	339	332	308	302	344	360	348	349	371	383	333	416	346	331	369	371	311	291	364	325	311	497	396	372	325	339	332	374	256	412	403	394	363	348	351	339	332	374	324	309	720	226	365	334	366	316	659	220	177	232	330	315	310	468	769	269	337	169	308	570	726	327	219	436	206	372	3748	2962	3216	341	345	357	323	355	320	310	330	418	377	423	379	366	344	388	392	360	390	390	335	356	315	407	408	384	441	432	431	315	316	311	314	207	244	426	365	339	357	384	361	279	206	443	462	480	538	495	438	451	461	367	289	361	303	315	374	373	284	240	340	351	444	383	379	311	426	393	497	389	356	495	412	265	418	885	857	971	789	478	685	826	571	808	481	962	424	534	439	784	458	536	627	975	748	485	619	812	759	799	883	780	874	931	1111	1034	830	789	803	815	761	858	740	873	888	821	729	751	698	640	675	692	683	990	1036	714	738	645	608	700	632	723	678	711	703	747	841	804	702	745	634	637	642	660	682	655	632	688	611	661	631	414	310	536	284	267	609	602	807	568	473	623	559	553	629	493	639	567	723	655	706	720	249	231	224	231	286	270	272	312	289	225	232	237	656	662	715	637	729	568	571	698	753	671	703	709	733	704	750	719	230	231	233	230	309	298	298	290	197	234	177	248	687	719	686	712	645	658	644	650	730	735	769	787	248	594	284	688	751	692	286	737	335	741	731	214	204	634	657	737	258	254	707	703	641	653	332	280	648	688	768	161	215	687	653	706	618	236	613	683	279	893	152	217	644	773	730	620	267	265	752	778	826	711	270	226	674	749	765	638	337	273	596	625	644	675	201	214	638	659	717	720	337	281	582	720	744	587	235	259	602	669	705	670	294	266	607	736	844	583	369	244	684	767	745	236	239	651	656	693	657	160	251	543	679	712	381	637	214	635	676	678	560	240	213	687	755	841	677	676	827	641	702	696	612	670	637	767	587	590	674	633	583	696	710	703	560	724	638	868	561	1206	759	297	580	926	773	596	860	853	919	717	922	702	906	822	854	779	856	756	633	711	822	545	660	819	553	653	725	677	776	862	773	900	711	679	759	751	733	646	754	652	606	697	633	468	530	628	504	786	828	1117	897	797	743	744	674	630	610	799	547	670	720	763	620	505	542	549	787	853	568	651	675	553	636	606	629	699	632	589	651	856	771	754	874	940	733	609	902	658	570	841	564	578	669	720	465	753	667	661	681	707	765	628	487	824	664	548	682	796	784	644	689	516	855	682	815	484	684	608	664	605	696	643	649	656	669	658	693	482	501	511	593	749	672	647	659	599	826	662	515	650	574	613	500	787	540	540	604	774	709	255	646	679	661	263	260	287	325	293	244	228	298	232	253	213	281	208	225	235	231	256	254	268	254	230	317	215	273	210	388	193	289	240	368	198	208	228	277	221	329	263	209	217	266	265	233	206	297	223	290	210	264	230	246	191	253	252	264	272	252	257	255	261	235	262	238	269	229	272	260	242	259	229	275	195	274	228	298	313	372	260	243	276	332	294	211	238	349	300	217	120	332	301	290	259	287	273	268	298	237	289	233	301	284	395	442	174	220	195	297	266	285	223	259	255	246	250	150	306	238	269	259	310	315	229	301	314	285	256	239	251	309	271	266	209	293	185	340	318	220	318	270	287	332	295
ADAMTS4	315	210	220	189	128	168	258	177	121	42	14	46	7	45	11	56	14	27	23	75	76	373	394	576	135	196	20	45	55	0	498	457	360	1560	917	1585	2334	1533	1112	475	2016	2178	1599	1443	1642	746	850	1092	1059	778	1110	350	147	1095	1233	54	1152	700	614	3178	2461	1931	4118	3811	4857	363	667	574	1096	1734	184	156	196	241	256	232	218	229	238	197	387	331	334	276	988	3108	237	264	939	921	316	5823	5483	5517	1134	241	283	332	4392	4806	652	439	5483	5517	1191	1205	14	97	227	357	248	191	39	761	153	267	814	908	778	4279	31	73	155	444	72	38	148	4	14	732	492	1595	16	0	0	325	254	291	259	312	332	229	279	802	381	725	430	414	228	256	192	203	206	220	343	342	374	771	848	713	330	355	407	377	281	276	692	735	787	490	437	622	1544	936	1214	77	63	730	537	341	298	960	699	364	441	249	315	151	480	542	466	439	206	444	358	619	746	448	994	578	427	997	865	576	372	507	535	180	765	47	3	23	37	34	28	24	113	51	28	45	24	28	37	35	29	17	56	64	29	57	24	36	23	30	68	66	43	29	38	37	30	61	16	47	53	36	49	42	17	26	56	23	4	26	2	36	41	29	29	11	34	16	12	49	44	23	40	21	18	28	39	14	20	43	42	29	51	31	5	55	44	23	79	17	29	58	18	21	73	15	46	37	54	50	37	62	80	33	97	24	75	47	41	25	74	27	14	13	7	14	2	1	2	11	8	3	2	8	26	32	24	39	23	43	33	45	40	32	41	53	36	43	31	24	5	11	15	9	3	8	17	6	3	10	13	16	32	31	41	20	27	16	26	35	36	29	29	30	3	29	17	37	44	30	16	7	12	32	37	4	3	31	10	43	4	7	11	40	35	16	23	9	34	60	38	2	0	14	16	20	28	3	38	22	14	36	2	3	18	32	40	27	9	4	18	19	43	36	3	3	14	30	30	25	13	1	19	26	49	20	20	9	12	25	35	20	4	1	23	30	37	43	11	5	14	31	30	24	3	1	50	22	25	26	3	9	31	25	28	3	4	15	42	39	27	3	1	16	32	53	4	26	5	24	26	38	19	6	1	13	20	26	16	36	33	32	38	32	20	32	32	23	28	19	24	29	20	27	23	28	27	32	20	22	46	52	12	6	38	33	23	4	33	22	35	28	33	32	29	45	23	45	26	27	36	34	31	38	27	41	49	41	43	21	26	18	12	17	26	29	23	24	23	24	43	34	34	32	25	36	50	16	31	32	37	22	23	12	33	23	25	32	32	22	28	16	38	50	77	32	64	24	19	60	16	15	31	9	28	40	17	12	21	21	48	18	46	46	39	25	18	17	12	18	17	20	40	51	82	36	22	37	27	21	28	27	35	21	9	50	56	17	21	7	7	13	21	17	37	65	20	11	23	49	54	22	67	91	27	31	28	39	25	22	25	21	30	21	17	25	37	19	23	22	11	20	22	29	3	69	0	0	27	12	35	1108	16	27	25	4	0	11	6	5	8	1	2	2	7	3	3	23	27	10	3	2	1	64	2	9	8	0	7	19	55	4	5	5	18	24	5	4	18	15	1	6	9	7	2	2	17	5	1	3	11	2	8	5	9	0	19	11	12	4	14	6	28	4	7	5	3	3	6	7	4	1	19	4	32	12	31	1	1	3	0	3	0	7	4	4	7	12	1	0	17	0	32	19	2	22	7	7	3	3	7	7	2	8	6	24	79	3	11	5	20	4	5	11	20	10	7	1	13	7	8	7	4	20	12	3	8	831	833	893	774	755	716	677	666	782	247	187	208	208	188	271	554	625	499	701
NDUFS2	2044	2297	2119	2216	2462	2356	2262	2429	2426	3619	3560	4639	3103	3337	3123	3741	3727	3770	3808	3054	3617	2080	2059	1915	2783	2977	2460	1786	1375	3309	1384	1462	2574	3407	2991	3135	2839	3274	3017	2657	3133	3696	3161	3190	2659	2561	2189	2659	3020	2298	2734	2425	2026	2294	3085	2206	2821	2629	3398	2721	2639	2640	2543	2345	2838	2024	2205	2155	2543	2829	2458	2370	2426	2408	2525	2345	2244	2230	2296	2175	2216	2194	2226	1513	2306	2261	2500	1171	2552	2590	2856	2545	2838	2842	3005	2501	2392	2536	2590	2759	2087	1986	2838	2842	2135	2170	1075	3027	2799	2547	2009	2877	1889	3358	2944	3309	2320	2957	2701	2264	1552	2390	3643	2870	3027	1660	1841	3217	3102	2963	1860	2041	187	528	556	4384	4356	4129	4420	4229	4278	4127	4317	3202	4914	3139	4693	4744	4585	4621	4512	4368	4342	4464	5831	5726	5761	3599	3524	3521	5521	5790	5236	3634	3321	3525	4637	3843	4061	3537	4235	3758	3885	3915	3995	1993	2469	4470	3958	4542	3693	4370	4028	4390	4066	3659	3671	3308	3778	3875	3618	3419	3134	5484	5348	4986	5837	5771	5032	5154	4121	5683	4855	3076	5570	5318	5205	4452	3384	1571	1360	1177	1849	1323	1105	1899	2660	1745	1496	1822	1755	1879	1500	3322	1663	1796	1966	1776	1597	1451	2103	1486	1506	1604	1437	1552	1711	1702	1800	1714	1592	1555	1683	1797	1668	1599	1679	1560	1722	1575	1568	1488	1445	1635	1615	1672	1699	2030	2115	1648	1602	1563	1536	1550	1697	1560	1616	1700	1547	1746	1806	1692	1589	1429	1470	1392	1379	1575	1486	1507	1415	1410	1541	1537	1556	1773	1382	1767	1324	1386	1414	1386	1591	1277	1404	1442	1480	1330	1656	1376	1603	1510	1552	1574	1486	1685	3154	3206	3272	3174	2917	2916	2959	2956	2956	2837	2994	2705	1669	1722	1619	1558	1588	1592	1704	1745	1669	1669	1748	1652	1541	1527	1718	1743	3417	3531	3626	3654	3004	2690	2999	3030	2703	2647	2731	2544	1652	1553	1724	1762	1514	1595	1732	1682	1694	1623	1742	1779	3075	1472	2982	1495	1502	1662	3219	1547	3105	1789	1841	3674	3342	1680	1540	1795	3054	2832	1656	1568	1736	1401	2760	2897	1544	1781	1707	3588	3056	1155	1505	1414	1611	2668	1611	1708	2666	1618	2820	3367	1594	1647	1614	1786	3142	2875	1563	1611	1484	1550	3470	3050	1660	1475	1449	1655	2684	3091	1657	1650	1687	1586	2611	2907	1537	1545	1383	1459	3068	2953	1669	1710	1619	1755	2658	2889	1483	1684	1541	1426	3412	3556	1685	1396	1580	1566	2667	3064	1679	1468	1520	2971	3085	1430	1782	1446	1588	2504	2950	1492	1731	1669	3174	1631	2849	1438	1561	1625	1431	3266	2964	1608	1482	1525	1550	1463	1472	1468	1517	1326	1436	1324	1578	1695	1358	1249	1433	1474	1200	1383	1361	1472	1419	1395	1519	1195	1492	2264	1380	1654	1576	1562	1868	1557	1521	1549	1602	1439	1496	1458	1662	1566	1561	1538	1463	1547	1467	1574	1594	1480	1590	1756	1425	1657	1670	1563	1850	1723	1765	1746	1600	1666	1665	1689	1716	1716	1625	2021	1958	1580	1598	1329	1370	1431	1540	2109	1998	1660	1490	1534	1914	1570	1534	1644	1820	1706	1395	1307	1646	1569	1676	1581	1352	1329	1308	2169	1467	1455	1275	1214	1632	1655	1649	1567	1540	1681	1554	1569	1521	1553	1554	1281	1400	1216	1440	1503	1442	1494	1485	1608	1633	1614	1467	1235	1543	1476	1557	1505	1908	1763	491	2648	1932	1726	1751	1612	1547	1509	1447	1201	817	1666	1610	1685	2055	1369	1563	1439	1409	1379	1535	1608	1510	1744	1617	1855	1867	1730	1824	1257	1742	1581	1253	1726	1224	1615	1590	1445	1778	1173	1449	1514	1350	1350	1729	788	1311	5010	1153	1539	1592	3320	3330	4296	2655	2612	3273	3313	2815	2694	4062	3428	3356	2623	3604	3482	4130	2413	2795	3534	3264	2318	2668	2763	2880	2374	3490	2846	3600	3039	2848	2505	2844	3079	3354	3487	3397	3119	3200	2922	2979	2887	2878	3000	3235	2736	2578	2801	2552	3388	2994	2959	2640	2865	3191	3274	3338	2955	3041	3731	3314	3719	2227	2351	2674	2769	4265	5109	2350	3764	2597	2256	2037	3823	2869	3567	3174	2009	2600	2388	3034	2892	3187	3257	2941	2795	2415	3411	3433	3489	3629	3244	3060	3537	3636	3278	2913	3405	3477	3399	3548	2997	3063	3112	3320	3570	3497	3607	2860	3705	3285	3105	3349	3188	2955	3863	3272	2776	2497	2552	2342	2914	3283	2396	2228	2251	2302	2399	2275	2124	2246	2176	2505	2379	2396	2438	2477	2638	2822	2920	3281	2943
FCER1G	5	8	5	3	3	3	3	7	9	7	0	2	0	0	0	2	2	0	1	3	2	2	6	3	11	7	0	6	8	20	4	1	3	22	1	1	9	44	26	2	1	13	17	1	1	14	11	16	1	22	3	2	37	45	98	24	2	1	48	67	60	102	12	21	113	17	19	10	16	1	22	20	16	13	15	37	38	19	39	15	10	7	15	6	16	22	41	65	12	20	20	25	16	20	48	10	10	10	27	25	5	3	16	20	9	17	232	6	7	21	277	22	70	0	1	11	14	12	16	12	331	9	9	13	8	421	434	23928	25750	74	4	9	47	0	14	5	4	4	8	5	1	9	10	2	3	4	3	2	7	8	8	6	5	8	8	5	1	7	7	7	0	4	4	1	6	9	4	5	12	14	1	12	7	3	7	0	4	4	9	6	13	17	7	11	6	2	6	15	14	7	20	10	23	9	7	3	7	4	5	4	0	0	0	3	13	12	2	5	7	110	78	34	123	91	84	150	209	111	135	283	65	159	22	107	99	166	46	177	155	85	92	97	199	218	186	323	183	94	39	131	70	215	122	271	339	118	207	175	106	97	122	129	667	701	590	322	380	16	115	237	263	210	193	313	431	548	654	336	347	436	347	289	374	431	667	640	616	363	387	541	398	383	504	465	504	106	146	421	8	113	50	50	54	104	59	99	128	40	173	27	88	86	28	10	19	9	25381	23852	27042	22089	13106	14498	13185	13995	18170	22712	29366	18087	48	75	77	28	74	53	11	72	76	88	95	80	15	30	17	4	28733	29180	27676	25791	15247	15611	14967	15244	22324	24210	22365	22863	80	112	83	90	48	68	56	59	50	66	58	71	17670	9	16527	45	199	113	14791	26	17955	162	640	37041	22115	103	362	199	8507	14353	26	123	30	111	9979	14504	60	729	202	15400	15405	911	20	23	41	11909	1697	841	5742	282	11154	15945	123	65	152	179	16748	14846	89	27	97	119	34029	19195	75	19	89	131	23391	20002	2	82	319	143	18878	19952	29	38	54	126	8344	17062	153	19	83	58	17516	19363	164	17	100	129	16275	21399	23	11	17	89	18630	21733	116	43	109	28863	32219	48	50	559	132	9411	22980	113	63	231	16771	93	22755	433	98	367	211	23990	21265	145	53	171	127	416	344	342	457	409	492	361	278	238	184	252	276	549	201	194	284	379	375	337	84	41	305	278	156	128	77	215	44	17	415	24	265	313	268	107	433	362	487	413	244	195	60	42	27	64	37	27	54	26	52	62	43	111	88	90	337	321	382	283	253	268	110	38	34	243	281	50	106	65	112	254	268	158	138	128	238	191	236	224	202	195	173	198	191	255	39	40	162	50	255	303	243	16	117	11	49	57	72	48	48	11	457	345	426	224	200	110	351	486	280	519	548	321	69	9	11	421	19	353	47	363	123	96	181	163	64	98	148	116	311	153	295	266	252	255	98	124	114	58	245	10	53	7	29	25	138	127	108	246	164	256	270	699	121	40	154	163	30	90	89	118	181	159	69	29	196	100	1350	1350	642	792	103	11	9	115	149	27522	30351	25791	23942	32191	14638	22425	32229	30255	15101	21001	22308	17237	16937	21687	8430	15316	23384	23273	36277	10028	10803	18265	21084	20443	23273	28080	39666	49221	21044	22294	38938	31204	23869	23875	17793	28107	15395	20793	28047	15279	17696	17022	18261	19939	22656	21856	20669	18173	17281	16157	13087	15421	18280	21232	16448	14578	17112	18354	16314	15722	15560	12479	14405	11122	15772	15316	10638	15023	16381	10948	18301	21491	18247	18992	26102	5058	8202	8737	24457	28892	31177	21544	26450	37345	6315	16426	40277	6627	17601	19295	33856	24757	14397	20301	13987	23568	26283	24328	29669	78999	82951	2776	10698	8069	11222	26110	28466	11535	16332	15461	8109	20900	15790	14712	16700	16312	12323	22245	19604	33592	9594	18	8	17	18	11	20	7	10	8	4	15	1	3	1	1	2	2	5	0
APOA2	22	14	19	54	12	10	26	4	2	7	0	0	0	14	33	0	0	48	31	2	2	1	1	8	84	44	0	12	997	406	13	173	7	0	0	0	0	0	0	0	0	0	0	0	115	0	0	0	0	0	0	0	0	0	0	0	0	0	0	0	0	0	0	0	1	0	0	0	0	0	0	0	0	0	1	0	0	0	1	0	0	0	3	1	1	0	1	1	0	0	0	0	0	1	0	0	1	0	0	1	0	0	0	1	0	0	5	0	0	1	0	1	0	3	0	0	1	0	2	0	1	0	1	0	1	3	1	25	20	0	0	0	0	0	0	0	2	0	0	0	0	0	0	0	3	0	3	4	0	0	0	0	0	0	0	0	0	0	0	0	8	1	0	0	1	0	0	1	0	0	0	0	0	0	0	0	0	0	0	2	0	2	2	0	4	0	0	1	0	0	0	0	0	1	0	0	0	1	0	0	0	0	0	0	0	0	0	0	0	3	2	3	3	1	1	1	1	1	1	1	2	3	1	1	1	2	2	1	1	6	2	0	0	2	1	0	0	1	1	4	0	4	2	0	4	1	3	1	1	1	1	1	3	0	0	0	4	1	1	5	5	0	2	0	0	0	1	2	2	8	0	3	0	2	10	4	2	1	1	4	0	8	6	0	6	0	2	2	2	1	1	1	1	1	1	2	3	1	0	1	2	4	1	1	1	1	19	22	27	29	17	18	19	22	50	39	71	65	1	2	1	0	2	1	0	3	3	0	2	2	0	0	1	1	13	16	12	13	15	19	10	12	18	26	17	27	1	1	1	2	1	2	0	0	0	2	0	0	18	0	33	0	4	0	23	0	37	0	5	32	52	0	3	2	25	22	3	1	2	1	0	26	0	4	3	36	29	12	0	0	0	23	0	0	7	3	12	19	0	0	1	3	28	22	3	0	1	2	25	28	0	0	1	3	31	23	0	1	4	1	15	40	1	0	0	2	11	18	0	0	1	1	29	26	0	2	0	1	6	15	1	0	1	1	26	17	1	0	0	28	11	5	1	0	0	14	25	0	1	4	11	1	33	0	0	2	2	35	28	0	0	0	1	4	1	1	5	2	8	4	3	1	3	2	3	9	6	1	3	4	1	3	1	1	1	6	1	1	1	1	0	1	0	1	0	3	0	1	0	1	1	1	1	1	1	2	1	2	4	3	2	3	3	2	2	1	1	1	1	1	1	1	1	1	2	0	0	1	1	3	11	1	1	1	0	0	0	4	1	1	0	1	1	1	5	3	1	2	2	1	0	1	2	3	1	1	1	1	1	1	1	2	2	2	1	1	1	1	1	0	1	4	2	2	1	3	1	1	1	2	1	2	2	2	1	1	2	1	1	1	2	0	2	2	2	1	2	0	1	1	2	1	1	0	0	2	5	1	2	1	1	1	1	1	1	1	1	1	1	1	2	1	1	2	2	1	1	1	0	3	0	0	3	4	1	2	2	1	1	11	5	17	23	48	27	5	16	12	30	6	16	13	23	4	26	12	20	13	18	17	13	23	22	34	21	26	14	9	15	30	4	7	152	59	15	30	31	70	47	4	79	47	12	25	50	23	20	21	25	9	17	14	19	23	20	25	35	16	20	26	33	20	28	16	34	19	40	15	24	10	23	16	36	77	34	20	24	21	60	26	33	59	28	68	20	82	45	15	49	15	7	22	12	26	12	22	50	11	16	36	24	21	76	51	41	6	22	59	6	3	90	42	23	93	7	25	24	31	27	22	26	0	0	0	1	0	0	0	0	0	0	0	0	2	6	0	0	0	0	0
TOMM40L	349	374	354	391	441	380	317	409	388	328	258	255	266	240	281	228	226	317	392	364	317	349	325	367	380	390	265	253	132	257	387	278	467	548	724	657	836	434	514	506	417	532	382	737	529	631	539	604	751	586	338	766	832	681	629	664	553	783	914	994	1088	1195	725	759	872	633	884	1089	563	768	571	549	551	543	561	588	563	528	573	704	682	710	358	326	500	543	616	470	532	502	726	520	492	494	660	607	577	588	534	545	567	575	492	494	560	569	325	324	374	496	606	544	342	1018	405	675	619	550	733	508	258	398	298	413	265	455	236	550	629	512	371	700	0	0	0	859	901	866	874	846	901	986	953	753	780	770	741	732	758	723	808	711	776	739	932	840	880	539	586	516	821	768	824	772	608	633	831	682	584	737	843	697	775	718	734	478	339	608	773	672	746	708	774	720	782	853	816	721	809	889	738	625	606	875	956	1121	748	1067	925	800	636	882	715	723	765	933	847	740	840	303	270	434	254	271	351	280	423	319	262	259	262	241	214	279	281	279	285	605	488	715	326	304	284	312	274	288	312	268	359	321	338	306	398	320	398	325	321	368	405	355	342	329	360	333	285	367	326	408	390	360	371	401	336	364	372	308	360	271	304	330	336	349	365	310	313	370	351	345	362	374	335	289	328	377	311	385	320	373	391	337	317	349	416	409	421	330	265	392	253	485	313	400	343	364	394	309	661	690	807	827	511	518	512	579	557	666	866	833	317	336	357	323	353	366	362	402	356	331	347	342	304	305	328	304	721	715	746	715	587	686	462	447	714	1063	683	671	364	365	365	378	412	424	306	346	351	373	309	316	823	345	779	405	387	411	680	368	717	415	409	1914	1675	356	360	319	929	823	380	421	403	383	415	719	306	483	441	1609	827	369	346	327	334	675	287	377	793	253	648	556	379	390	335	356	716	557	446	429	374	373	1112	802	405	482	420	417	803	798	364	346	391	329	614	1018	304	375	330	276	246	644	345	370	325	312	535	640	339	312	254	384	303	519	393	373	321	277	310	504	392	457	382	391	480	413	360	330	263	267	812	353	435	451	437	362	771	318	374	391	282	631	1054	512	299	368	307	321	385	385	327	334	383	342	414	327	330	396	352	541	308	330	344	354	317	304	416	298	234	491	233	420	381	329	271	308	324	385	322	370	362	372	324	418	303	372	347	406	335	336	306	301	287	264	245	255	255	327	337	341	335	312	358	360	356	355	340	362	369	451	412	465	438	392	339	430	353	321	296	327	278	299	508	429	420	427	396	466	311	299	387	458	341	289	289	240	410	477	391	249	276	220	449	420	457	433	448	435	261	291	279	533	422	465	197	191	293	195	188	307	349	330	310	393	327	353	356	370	352	347	371	372	396	270	363	314	313	433	605	446	363	307	235	283	369	260	586	376	294	326	349	348	382	338	350	336	381	475	473	459	406	227	351	348	368	465	252	477	405	374	398	330	312	419	540	540	350	131	359	270	442	345	369	641	672	624	614	727	961	589	547	572	746	752	769	541	1041	790	635	705	625	610	691	598	628	867	427	609	699	611	793	778	554	780	735	718	724	660	561	659	780	905	674	797	697	740	568	618	1089	520	843	412	553	338	931	439	834	517	819	471	1212	725	636	506	599	500	737	519	1014	953	557	782	475	473	548	842	620	951	481	721	519	325	783	690	744	788	781	600	1185	383	767	466	866	630	672	657	723	671	484	481	677	599	679	841	515	691	777	774	605	682	630	801	522	546	1232	680	598	888	504	744	742	537	669	613	572	400	414	442	392	460	456	307	356	361	362	502	293	430	183	369	237	228	199	160
NR1I3	100	95	102	111	115	93	105	94	103	199	54	90	48	89	83	73	44	125	113	118	98	87	83	91	106	123	63	98	47	65	142	82	144	117	150	168	166	87	111	128	71	97	107	125	101	133	137	202	207	170	86	181	220	151	145	186	86	161	244	270	310	302	224	140	172	183	215	279	124	160	154	145	146	140	147	156	133	116	135	210	202	192	145	80	126	150	165	128	122	132	197	142	136	138	181	138	135	134	122	125	134	134	136	138	158	143	121	78	68	124	154	126	76	128	93	76	158	128	224	144	77	41	47	88	44	73	63	259	235	126	100	181	0	0	0	209	211	226	191	205	214	254	220	188	201	208	189	184	174	176	171	168	204	184	196	193	210	128	155	140	191	185	202	182	156	162	196	136	131	194	175	170	193	188	174	142	41	185	209	205	186	189	212	201	209	181	200	184	192	212	175	195	156	198	228	220	169	226	242	183	135	154	169	141	184	211	230	183	171	85	79	135	62	80	98	66	129	86	69	74	83	72	59	83	87	64	58	159	135	180	84	76	54	76	72	59	66	77	114	72	52	75	105	90	100	101	73	86	108	115	79	92	87	82	43	117	93	110	105	70	119	78	68	74	87	85	112	82	56	88	79	91	87	83	98	120	64	65	121	95	73	89	90	118	64	111	91	113	101	104	77	84	103	101	100	81	67	96	65	128	77	111	100	101	105	80	175	224	249	212	150	140	147	162	148	199	307	294	80	88	83	94	83	101	100	116	85	92	95	97	76	81	83	65	183	202	216	197	171	181	116	119	181	326	204	173	107	102	93	86	103	124	81	93	102	90	76	82	207	116	214	88	97	118	167	102	198	126	124	615	434	112	94	80	315	271	103	113	121	99	138	186	91	120	100	524	213	139	98	93	96	208	77	111	202	72	184	140	147	111	84	90	242	158	114	90	101	105	312	245	109	114	118	105	281	257	94	71	103	99	204	288	88	97	90	74	98	220	96	105	95	84	165	160	69	79	54	87	112	130	124	88	82	78	45	152	118	106	102	131	135	131	73	96	75	123	246	79	141	118	101	87	245	96	106	100	85	138	257	150	79	104	86	88	120	110	106	84	104	81	113	75	96	89	89	137	84	101	104	96	96	79	127	87	51	165	75	105	89	104	60	97	120	111	105	134	108	124	119	128	112	111	106	131	73	74	76	79	94	111	75	69	79	94	90	89	88	83	97	93	95	95	97	97	98	107	101	107	111	94	105	106	99	93	69	93	87	73	146	99	114	111	111	108	72	80	96	117	115	101	61	67	117	138	85	78	71	64	122	118	139	121	124	125	57	70	74	147	122	159	40	32	50	62	48	60	105	91	100	119	93	97	91	110	94	94	97	98	115	81	81	65	125	126	159	62	76	120	133	65	99	55	124	101	80	79	105	101	105	86	94	90	105	144	130	136	111	54	91	92	95	119	69	136	119	110	95	83	62	124	540	540	88	37	91	57	130	92	97	189	173	199	148	180	278	156	138	139	245	259	196	137	322	234	184	216	178	185	195	159	190	256	143	152	211	184	212	236	164	235	206	184	222	218	189	209	234	258	200	220	217	199	175	184	310	153	257	123	166	106	240	132	238	155	219	148	330	218	190	155	209	157	214	131	358	320	179	292	78	156	129	370	241	328	139	246	185	119	168	191	229	221	184	166	298	132	244	129	301	231	165	165	185	234	148	137	201	174	205	222	160	234	254	279	178	161	197	325	153	180	400	213	214	281	144	221	244	197	251	194	165	73	82	99	85	94	87	51	74	69	66	112	37	86	39	51	52	49	48	36
MPZ	8	19	15	19	21	17	18	12	19	13	2	2	2	2	11	2	12	24	30	10	23	11	8	12	13	18	5	5	78	13	38	13	45	49	55	148	100	88	69	30	16	16	35	96	63	63	95	125	71	43	30	39	43	70	58	17	21	36	137	42	97	133	44	11	47	54	58	131	35	69	61	57	65	64	67	66	61	55	37	67	60	55	23	35	49	50	59	73	55	51	69	31	25	23	35	39	39	41	26	35	30	23	25	23	101	117	23	23	11	149	62	157	81	70	46	22	60	17	65	62	36	10	64	13	22	36	74	127	280	26	8	37	0	0	0	122	131	151	162	148	159	157	186	41	78	28	69	88	140	161	131	178	198	184	209	210	206	14	28	17	91	109	96	62	74	39	67	78	43	88	87	70	79	109	85	149	107	86	105	79	83	108	95	101	114	85	46	51	76	58	56	44	63	123	161	225	77	98	122	107	53	64	23	105	32	193	40	202	184	68	54	68	60	77	51	50	32	43	48	58	58	50	54	47	45	53	71	73	76	115	48	59	34	43	56	74	43	59	32	53	54	39	34	41	29	30	40	43	34	35	31	30	55	63	65	72	56	30	38	52	41	85	35	86	63	42	42	54	35	39	48	45	30	50	30	28	29	41	37	39	20	34	44	26	30	78	219	35	27	83	62	45	54	77	64	101	116	75	114	66	83	83	81	97	76	92	67	70	81	55	174	143	181	194	149	145	120	119	72	79	78	47	74	50	39	53	84	70	77	73	52	77	77	74	88	106	101	93	174	150	202	235	120	133	118	103	73	46	66	66	51	47	63	60	52	59	94	69	98	45	146	36	21	55	92	41	115	70	40	128	142	57	42	54	141	136	53	40	45	44	103	119	40	50	28	143	109	51	57	53	41	231	68	40	151	35	151	115	62	40	42	113	90	66	42	47	48	56	113	71	51	54	48	46	189	191	50	59	36	26	143	135	56	64	32	55	53	106	46	37	57	52	88	158	46	36	36	42	62	92	40	33	36	62	123	155	54	52	83	146	153	21	32	29	38	109	177	67	84	52	130	47	140	73	52	69	29	136	151	58	56	50	90	67	43	49	57	49	41	39	47	26	43	32	57	51	44	53	33	51	34	49	123	38	20	408	14	146	152	2	75	98	50	43	47	35	27	48	38	69	66	57	37	42	70	48	46	59	39	49	65	34	41	40	43	33	36	30	45	42	37	52	49	45	38	41	45	46	14	89	59	78	50	68	40	38	20	94	59	101	87	59	30	33	38	69	54	57	35	29	37	44	50	48	70	34	51	40	69	83	72	50	37	52	48	57	40	69	63	63	77	57	36	68	55	52	83	109	122	51	53	47	39	34	49	54	58	47	371	2	117	20	56	33	66	73	63	67	50	51	49	53	53	57	63	60	71	84	50	46	53	50	56	46	45	59	82	60	56	68	54	42	26	50	40	42	71	41	61	37	270	270	57	87	55	43	147	51	57	109	117	145	122	78	106	105	108	69	84	153	59	76	135	90	101	71	89	98	126	247	286	124	251	127	116	169	97	108	130	87	89	151	102	110	124	100	202	146	137	77	217	155	172	136	133	96	99	43	149	44	190	113	194	125	184	80	161	64	171	120	151	89	181	104	177	201	191	240	147	145	23	187	58	82	57	24	76	67	195	148	95	83	168	75	109	229	300	220	149	101	192	96	105	158	130	97	106	77	143	46	156	200	192	241	265	115	132	220	98	81	110	163	101	95	100	139	73	92	142	231	72	51	43	49	36	30	20	40	16	42	89	72	61	37	17	37	13	12	2	24
SDHC	2512	2543	2521	2593	2527	2661	2408	2514	2670	1364	1482	1732	1767	1109	1198	1965	1925	3590	3411	3607	2529	2394	2340	2339	2871	3031	2643	3371	1585	1593	2358	2494	3178	2314	2136	2441	2246	3132	2547	2802	2476	2708	2444	2404	2571	1569	1509	1737	1747	1996	3569	3070	2824	2196	2951	2794	2455	2541	3045	1458	1520	1753	1570	1474	1632	1688	1467	1510	1558	1531	1709	1704	1748	1656	1692	1659	1628	1596	1583	2348	2368	2404	3458	2380	2180	2230	2093	1651	1719	1712	2130	1320	1415	1361	1497	1938	1897	1879	1732	1816	1719	1759	1415	1361	1768	1826	555	2204	2356	1650	1313	1421	1976	1446	2142	1683	1753	1396	2080	2059	1308	875	1562	1376	1683	1401	1293	1383	1850	1588	1645	1617	653	501	516	2091	2075	2100	2132	2074	2235	2260	2327	1212	1750	1207	1691	1742	1881	1929	1985	2015	1938	2019	2844	2734	2754	1064	1095	1109	1969	2044	1876	1579	1954	1834	1919	1580	1407	1602	1680	1550	4205	1969	2093	1224	1673	1433	1764	1618	1853	2007	1573	2052	1529	3001	3449	3274	3031	3501	3409	951	983	2572	1819	1452	1747	2043	1419	1359	1687	1261	1396	1876	2228	1947	1961	1903	2042	1474	1491	967	1043	1254	1043	1218	1019	1102	875	1093	1047	987	1147	1273	1021	1029	1384	1413	1448	1685	1131	1320	1333	1382	1113	1237	1283	1290	1220	1068	1238	1111	1112	1139	1071	1036	1082	1195	1030	1063	1095	1060	1181	1036	1247	1104	1177	1148	1241	1088	1170	1176	1231	1354	1214	1245	1246	1272	1274	1241	1280	1239	1198	1277	1300	1219	1281	1213	1260	1265	1284	1350	1320	1186	1168	1944	1558	1297	1480	1368	1255	1238	1343	1182	1224	1243	1286	1230	1463	1110	1290	1283	1433	1407	1379	1414	1398	1451	1399	1383	1800	1713	1711	1653	2047	2165	2247	2269	1264	1288	1387	1379	1297	1339	1285	1264	1504	1555	1588	1506	1178	1239	1032	1066	1353	1352	1353	1275	1687	1732	1649	1607	1811	1739	1856	1708	1199	1190	1181	1183	1395	1400	1380	1353	1564	1545	1508	1429	1771	1488	2194	1439	1388	1257	1725	1108	2059	1367	1367	2058	2330	1467	1275	1549	2248	2140	1181	1435	1441	1237	1544	1868	1251	1216	1326	3186	2315	1326	1331	1259	1380	2092	1102	1260	2160	747	2456	2161	1260	1207	1237	1392	1754	1071	1105	1135	1263	1044	991	1652	1208	1098	1293	1072	2292	2163	1302	1596	1618	1314	1994	2156	1247	1309	1314	1011	1065	2059	1202	1339	1186	1213	1564	2267	1202	1288	1232	1106	1141	1896	1111	1178	1282	1406	1709	2133	1291	1239	1181	821	1404	1067	1174	1264	1096	1630	1769	1039	1335	1347	2153	1326	1840	1104	1314	1220	1349	1850	2328	977	1036	1097	1016	1314	1147	1357	1318	1184	1219	1189	1236	893	1034	1114	1280	1313	1187	1278	1282	1309	1177	1140	1175	915	997	2373	804	1061	1192	1281	1443	1141	1250	1113	1417	1189	1298	1165	1155	1140	1230	1146	1171	1201	1020	1075	1153	1304	1165	1281	1249	1134	1236	1228	1318	1140	1146	1103	1168	1184	1189	1196	1145	1191	1170	1053	1072	1355	1213	1193	1179	1430	1226	1163	1153	1284	1184	1463	1256	1292	1363	1400	1170	1318	1120	1065	1212	1131	1689	1402	1416	1508	1453	1281	962	1349	1105	1216	1226	1329	1281	1389	1356	1353	1103	1177	1174	989	1117	1268	1030	847	985	849	1034	862	1254	1337	1140	1147	1237	1191	1132	1143	1219	1234	1313	1166	1131	583	2435	1056	1459	1039	1351	1383	1427	1228	1319	1426	1032	1528	1169	1934	1417	1104	1505	1458	1026	1486	1307	1284	1167	1376	1369	1161	1355	1258	1283	1281	1444	1481	1240	1531	1336	1243	1298	1422	1204	1223	1080	1080	1236	1208	998	3578	755	1250	1260	1679	1886	2169	1801	1601	1508	1817	1666	1809	1943	1936	1726	1873	1769	1978	1800	2078	1841	2016	3060	1320	1569	1841	1915	1595	1677	2857	2593	2151	1269	1378	2325	2772	1697	1642	1830	1673	2069	1847	1706	2040	1619	1883	1948	1661	1621	1738	1541	1719	2036	2173	1580	1870	1788	1671	1535	2060	1504	1565	2098	1669	3021	2157	2451	2130	2007	1626	1662	2232	1900	2055	1755	1907	1496	1811	2027	1541	1843	2082	1311	1240	2264	2609	1204	2482	2701	4272	1540	1589	1325	1506	1829	1403	2615	1310	2011	1535	1382	1382	1441	1567	1415	2195	1940	2277	1198	2988	1490	2184	2347	2300	1921	1237	2131	1706	2364	2258	2155	2069	1710	1432	1631	2017	2139	2093	2060	2082	2029	2283	2243	2244	459	522	432	573	436	489	1688	1578	1618	1782
RP11-122G18.7	3	3	3	5	0	3	2	7	5	16	4	33	2	3	3	15	4	37	45	51	51	8	6	8	1	4	1	9	21	22	20	15	37	7	1	9	1	3	2	17	17	1	21	23	1	9	15	1	57	18	3	2	23	1	17	53	2	30	2	7	1	1	1	1	1	1	10	11	1	1	4	7	6	5	5	6	7	5	7	4	3	3	9	8	7	4	8	6	3	5	8	12	4	12	4	3	4	3	5	5	3	5	4	12	13	10	42	10	3	27	12	17	15	3	6	11	4	1	5	5	15	6	8	6	6	22	41	35	96	2	0	5	0	14	0	6	6	4	1	1	1	4	4	18	4	6	4	4	9	3	5	1	17	3	6	4	4	7	16	12	23	6	8	4	7	3	0	5	4	0	2	1	4	11	0	11	4	6	4	6	0	5	6	5	4	20	19	14	19	23	18	4	11	3	6	5	5	5	2	0	7	1	1	1	9	0	4	5	27	15	18	23	20	29	24	27	23	32	42	36	26	27	22	22	29	21	16	24	25	16	25	25	29	22	42	23	17	30	27	22	23	18	33	24	14	28	18	31	25	19	19	27	32	13	20	33	32	27	10	15	19	25	20	36	32	30	41	35	45	37	33	46	27	29	17	18	20	19	38	23	16	21	20	29	25	45	50	26	58	26	14	14	16	16	15	19	15	18	12	15	12	8	7	14	18	8	15	13	14	13	25	17	24	20	18	42	56	8	33	14	11	33	16	23	25	24	21	13	10	21	17	28	18	16	19	35	10	15	37	29	32	22	16	4	66	42	39	32	26	20	24	42	23	10	26	55	18	4	12	10	26	1	26	19	16	22	70	18	11	77	38	19	20	26	29	25	21	22	11	33	37	12	18	19	20	37	27	13	36	14	17	30	11	14	32	12	60	46	14	19	16	29	18	82	19	27	17	28	10	15	15	18	23	41	27	32	31	18	15	17	35	18	17	25	25	19	45	3	11	31	30	50	18	17	21	18	28	20	6	22	19	32	34	37	15	26	21	41	38	42	18	18	14	15	43	5	28	20	56	31	19	25	40	28	45	43	1	47	48	6	32	24	35	31	21	25	23	22	15	11	17	9	21	13	25	17	31	24	15	17	24	15	40	16	30	10	74	40	129	1	20	13	49	24	27	20	45	10	54	15	31	23	58	15	25	25	32	24	19	12	19	18	19	14	18	25	21	24	26	19	25	27	21	21	27	20	42	39	36	3	13	13	26	33	32	26	28	12	16	18	17	22	27	21	25	23	31	26	41	50	20	13	24	25	19	36	20	28	25	22	19	30	33	29	12	24	25	22	7	22	71	25	19	36	23	38	29	29	25	24	34	13	26	35	22	23	25	23	45	10	15	28	20	13	40	28	6	56	55	45	19	14	17	7	14	19	18	17	23	20	22	27	22	28	33	33	12	19	42	10	22	27	25	38	31	33	18	10	7	33	270	270	79	4	17	21	50	21	25	24	25	20	17	24	24	19	32	24	27	25	21	17	15	24	33	23	13	21	8	25	49	30	62	22	40	13	25	12	23	37	21	21	15	50	24	19	36	26	22	20	29	49	23	23	20	18	25	16	23	20	25	33	36	27	30	25	23	23	37	32	38	35	44	27	36	18	71	87	39	115	18	11	12	19	34	33	21	21	34	25	9	10	30	8	9	33	8	11	45	41	43	120	9	133	29	120	103	82	110	34	60	18	24	28	14	28	21	24	29	34	59	22	26	29	21	9	9	5	5	30	69	2	4	2	7	7	3	8	15	11	9	12	3	7	15	7	5	10	8	5
FCGR2A	27	29	25	34	24	24	16	11	23	0	0	3	9	0	0	4	0	1	1	6	15	7	11	23	2	2	5	2	0	0	16	0	24	80	24	63	53	35	22	46	121	107	54	28	53	1	1	18	1	11	0	0	0	1	17	0	1	1	14	37	8	28	12	13	34	16	10	13	7	10	3	17	17	16	7	32	36	17	23	4	13	18	22	3	5	5	31	40	8	8	3	8	13	9	6	14	14	14	72	74	2	2	13	9	3	2	258	36	4	2	5	2	49	0	51	9	14	1	109	20	52	10	29	13	23	37	45	90048	20628	23	5	3	187	153	81	9	12	7	12	18	13	8	6	43	14	30	18	10	7	14	7	17	8	1	15	18	18	77	69	71	30	34	15	29	13	15	17	19	13	18	52	13	23	32	7	34	15	15	17	30	16	38	9	13	16	9	10	17	11	14	11	109	95	31	24	35	23	15	23	7	6	11	14	0	12	48	21	6	1	48	76	62	100	78	133	210	115	206	201	194	51	138	21	47	91	180	42	107	101	85	54	164	161	197	162	190	159	150	117	151	172	148	127	153	140	161	154	140	129	120	159	143	96	129	128	90	102	45	66	126	142	120	147	72	61	72	76	46	55	68	71	59	60	70	130	122	111	103	86	114	105	85	101	108	107	4	5	56	70	41	18	53	17	39	22	144	51	70	321	13	319	37	191	200	183	245	14693	13188	15079	10754	14102	17762	14234	13313	11841	12087	13715	9927	67	85	85	28	86	57	13	69	59	66	28	56	348	398	350	383	16098	15481	13370	14791	15746	15123	12417	13874	13750	14667	12141	13073	98	124	128	150	47	60	43	55	63	100	114	67	15667	28	12848	19	58	65	12640	43	13675	89	373	17464	17194	25	65	47	12761	12586	114	170	17	63	17667	12571	63	87	23	10448	22269	263	151	325	184	12525	138	1470	7480	108	9280	16680	125	100	820	401	13062	15029	54	28	31	36	17642	20602	55	34	43	24	15025	9527	49	31	31	56	14712	12771	42	35	147	216	14181	10593	88	60	83	52	14417	12205	56	16	56	23	19070	11370	49	28	44	24	18066	11867	170	2	259	16688	13149	84	37	74	73	19412	12414	52	51	139	17782	87	20181	75	107	262	40	23709	10452	140	72	197	213	243	225	261	387	279	354	224	259	447	222	190	358	382	219	244	287	427	251	359	152	83	146	201	110	170	90	69	66	43	485	93	120	145	115	77	1235	110	1179	127	425	76	94	36	40	68	76	115	595	305	314	129	73	75	120	104	131	204	263	104	212	173	117	36	41	26	21	46	128	891	1119	78	148	16	130	205	161	75	71	114	333	22	240	403	112	216	77	13	27	25	105	816	170	9	32	18	176	146	131	157	168	185	55	47	42	405	342	198	443	405	215	529	906	270	31	27	32	61	107	218	126	135	115	84	113	91	33	692	44	108	149	125	26	59	144	59	85	101	205	85	61	304	152	374	110	281	99	105	102	101	105	58	50	124	62	22	127	11	63	56	144	151	121	22	32	24	103	131	1350	1350	478	128	145	4	88	98	89	13407	25587	22290	12693	8206	10094	16416	16794	6655	16522	16876	11954	10803	22754	12770	8132	11018	2943	10010	7527	22970	5617	11007	47252	7133	6661	6418	36517	66016	47110	13988	79769	76913	12437	11944	9258	15861	14881	16925	11310	1658	55502	38156	45555	69364	17615	14549	16519	11413	14587	12625	12107	16007	15425	11320	8227	7874	15427	12735	20078	9025	18451	10011	14767	8411	6558	9136	6658	4915	21084	5094	17005	8898	43144	49733	32653	6765	16039	14753	43328	35955	16707	11010	46774	18699	5313	25574	26037	6588	23506	24671	26368	11609	7076	15236	8959	26470	8701	20932	18832	99573	89578	6714	9752	12658	13423	9250	21439	10816	6315	6214	15075	14540	10471	12115	6509	7305	9468	12416	16701	16613	15654	5	0	0	0	3	3	2	0	5	7	12	0	0	2	2	2	9	28	7
HSPA6	19	24	8	29	20	16	23	23	18	26	7	0	0	35	34	0	0	4	9	5	6	18	10	5	55	31	47	21	4	2	0	0	3	1	17	10	1	1	1	11	9	40	13	50	34	1	1	1	1	1	3	1	1	1	1	1	1	22	1	14	23	9	5	3	12	5	3	9	12	0	11	12	8	11	19	6	5	6	10	8	6	7	0	0	2	3	14	11	7	5	3	9	13	11	1	13	13	13	26	33	5	8	13	11	3	3	163	32	2	5	4	10	29	18	13	0	7	2	11	22	82	46	35	6	35	43	74	3019	2452	5	4	1	0	0	14	7	5	7	9	1	1	0	5	6	10	2	9	15	4	1	1	7	2	6	3	6	3	2	5	2	23	11	10	21	1	12	12	5	1	12	4	4	2	3	11	0	0	4	7	4	4	5	4	5	12	8	6	4	8	2	0	4	28	17	6	9	12	3	6	0	1	3	1	0	12	5	0	11	7	33	86	13	31	14	72	58	17	44	23	51	68	46	536	27	22	87	140	110	50	123	56	89	85	98	86	88	89	79	58	87	80	88	73	90	79	108	76	72	80	66	91	90	40	72	53	35	47	24	27	52	101	66	91	36	38	40	39	27	36	37	46	36	37	29	71	77	65	59	60	55	59	44	59	56	57	4	6	22	14	2	11	10	10	68	35	29	30	14	47	20	28	51	104	112	96	125	2152	2416	2070	1881	1770	2528	1890	1637	781	902	1057	647	46	62	50	29	48	49	22	54	29	31	10	31	114	106	93	111	1569	1633	1456	1488	1553	1459	1500	1482	1031	1184	915	863	41	52	52	51	38	42	35	36	24	26	65	87	1813	15	1076	15	36	67	1377	44	985	18	148	2691	1341	14	39	60	1263	1273	113	128	51	73	1662	1185	44	57	3	1887	1686	33	67	86	53	1061	50	328	679	95	886	1166	67	35	328	215	1266	1373	33	17	45	26	2701	2423	23	3	67	26	3091	846	26	25	50	34	1555	1069	50	25	156	125	1763	1005	44	45	35	28	1715	1672	73	36	72	43	2135	886	44	19	42	28	2255	1298	79	3	165	1634	1021	26	29	46	42	1187	1298	44	35	52	2488	51	2418	76	63	126	37	2616	997	64	3	34	47	119	124	132	142	104	210	76	113	334	184	60	189	182	93	83	88	271	150	278	90	270	46	27	123	25	98	140	20	52	261	102	145	111	199	89	481	96	547	102	312	69	17	19	82	55	65	68	119	196	131	82	139	95	147	160	50	100	88	47	50	42	152	149	29	2	10	74	36	329	342	1	11	461	333	191	27	85	66	37	53	17	222	198	66	144	7727	20	135	17	125	93	10	82	133	46	12	12	10	60	60	62	156	150	151	133	89	123	41	64	35	75	154	138	19	37	311	39	127	16	91	977	65	51	89	82	104	33	38	93	53	35	42	38	119	59	51	35	98	130	31	145	48	194	35	125	90	47	52	100	67	84	101	221	126	31	158	69	6	40	41	210	126	122	43	12	90	58	1080	1080	308	120	75	15	1159	60	52	2105	4326	1651	1535	653	1034	1318	3888	906	2101	2790	805	733	3961	1264	783	1382	271	795	438	3823	393	851	2414	743	294	429	1826	4981	4976	1824	6060	5770	956	635	921	1284	1440	1370	1385	319	9846	2257	5926	7297	2136	1730	1457	1819	724	487	1504	1687	1024	1153	736	569	1566	2312	1475	1087	1246	847	1221	775	1045	1315	1216	910	1174	525	1030	1807	3484	32218	47884	454	1778	8251	5192	4056	2600	2469	6958	2874	599	2706	2748	1487	3994	3198	1589	578	597	1085	1322	2229	706	2182	1413	4490	4597	946	1134	1387	790	977	3857	1067	759	823	1666	1596	835	1948	867	809	1160	737	799	1626	527	4	7	4	2	4	2	6	10	11	1	1	4	1	1	1	12	6	13	3
FCGR3A	0	0	0	0	0	0	0	0	0	0	0	0	0	0	0	0	0	1	1	1	1	0	0	0	0	0	0	1	0	0	0	0	0	1	1	1	1	1	1	1	1	1	1	1	1	1	1	1	1	1	3	1	1	1	2	0	1	1	1	0	0	0	0	0	0	0	0	0	1	1	1	1	1	1	1	18	29	21	15	0	1	1	0	0	1	2	9	1	1	1	0	1	2	2	0	1	1	1	8	6	1	1	2	2	1	1	179	0	0	1	8	1	99	0	0	0	1	0	2	1	124	1	0	25	0	810	454	40413	28087	2	1	0	62	56	14	1	1	0	1	0	0	3	5	2	4	2	5	1	0	0	1	0	3	0	10	1	4	2	2	2	0	0	0	1	2	1	1	2	0	1	3	4	6	3	0	0	0	2	2	0	0	2	2	0	0	1	3	0	1	2	1	1	0	3	7	4	4	1	4	1	0	1	0	1	17	3	2	0	5	39	125	157	42	163	127	180	95	104	36	36	142	321	8	10	115	201	33	42	41	115	4	38	371	404	428	859	246	130	41	179	77	368	330	624	872	267	458	388	203	211	308	221	2303	2468	1726	1192	1166	34	176	731	797	827	758	355	590	1113	1640	336	461	934	621	411	593	571	2116	2168	2197	1029	1122	1683	1539	1219	1321	1664	1646	67	2	1805	36	263	109	91	27	29	21	119	118	23	16	19	77	228	10	20	25	18	72845	67050	86977	66851	3238	2402	2082	3019	11160	10707	11399	9320	36	54	60	42	56	60	16	78	251	279	194	305	7	44	24	10	72618	67583	61470	55072	1868	2448	1867	1641	13735	13355	14467	12683	45	63	43	48	46	56	38	45	232	233	273	232	21188	6	8664	8	209	70	18016	27	9298	201	1024	15680	19797	28	89	768	18640	8840	61	862	286	111	22033	5226	19	257	25	17412	15606	359	675	612	86	19233	271	106	7407	197	18441	29915	99	36	1015	155	9636	21268	84	32	572	64	10281	17320	36	33	654	73	33652	6190	38	13	228	82	22162	14126	56	174	750	98	22461	8004	56	49	387	45	21280	8770	108	12	230	73	25644	11436	38	14	442	77	33751	11248	58	38	625	18766	6367	45	31	457	73	17565	6539	50	26	623	14104	97	13211	135	75	768	114	23042	7524	54	17	315	89	806	674	628	918	1012	1282	642	534	1155	803	597	714	1336	509	898	646	1137	574	809	383	206	56	240	214	79	83	125	49	10	443	12	360	267	393	59	465	153	439	285	519	122	42	16	44	24	42	28	102	93	30	64	44	1021	709	854	133	262	332	121	284	102	190	15	4	2	9	335	468	1375	1699	24	46	151	130	1563	207	510	539	267	246	176	631	1155	255	437	20	7	6	2	624	969	298	25	46	7	94	43	47	54	54	52	214	215	1028	497	492	374	229	264	697	333	233	531	58	8	4	256	12	1281	42	313	155	91	361	395	86	81	58	679	468	832	190	184	306	238	171	157	102	134	157	13	6	4	0	0	127	192	141	702	144	1252	1211	2101	283	32	18	211	52	34	75	266	54	188	52	37	92	210	0	0	2163	703	91	0	1	136	136	32781	34341	23033	34917	33331	9769	25045	59567	40239	19197	24155	20292	15455	13489	18032	3137	11898	15603	19568	73392	8803	3998	22944	28600	17528	11355	38873	89416	82944	22182	20245	69860	85542	13666	18114	20753	13858	22147	28014	19473	3995	22702	11875	19455	8895	10379	24556	11395	7082	6833	13437	9874	20715	32386	31802	17726	24244	18450	11912	27261	10421	27484	18613	26385	18252	11775	8939	7910	9551	12925	7543	23370	14577	104519	58835	37327	8216	7676	28238	5472	9690	21754	8470	3132	40932	2998	59176	43872	9980	29551	43262	48352	8871	21264	10996	14372	22445	7416	19662	17717	462963	643531	410	5712	8119	12931	44328	17286	15561	16635	18148	5322	38061	12480	28580	17758	13163	24679	41970	17887	27254	7622	0	0	0	0	0	0	0	0	0	0	0	0	0	0	0	0	0	0	0
RP11-25K21.6	6	5	3	6	3	6	7	4	5	0	0	0	3	0	0	0	0	2	2	1	7	3	2	2	1	0	2	1	0	0	6	0	4	5	0	5	7	0	5	0	0	12	11	2	8	1	1	1	1	5	0	0	0	0	0	0	0	0	0	0	4	0	2	3	13	0	2	3	1	1	2	2	5	2	3	6	7	8	11	2	2	2	12	8	1	1	7	6	1	1	0	1	1	3	0	3	4	4	15	15	1	1	1	3	2	1	70	5	0	1	1	1	12	0	11	4	2	0	15	3	15	3	4	0	5	13	16	8342	2092	5	1	0	16	70	14	1	1	1	3	5	3	0	1	2	1	2	1	0	0	3	3	1	0	1	3	4	4	5	0	5	3	3	1	1	1	1	1	1	1	4	1	1	0	1	1	0	18	2	7	8	2	2	7	5	8	2	1	3	0	2	1	22	13	0	0	0	4	0	0	0	0	0	1	0	0	12	0	0	0	4	23	54	19	20	40	27	29	41	63	38	15	27	2	4	20	20	13	39	27	69	11	43	46	56	40	47	45	42	33	42	43	45	39	38	38	48	43	38	36	33	40	35	16	28	24	21	15	4	16	28	39	24	41	17	13	16	20	10	15	13	13	15	15	15	22	23	24	21	16	22	22	17	22	25	26	0	0	8	5	2	11	9	5	12	13	13	29	14	68	10	55	11	66	66	61	86	2203	2085	2130	1711	1298	1874	1353	1302	1269	1228	1424	1040	16	23	22	7	16	15	4	17	18	23	12	17	85	85	94	98	1827	1820	1503	1616	1281	1322	1008	1051	1588	1599	1351	1436	19	21	23	26	11	15	9	12	12	26	34	28	1964	8	1384	2	27	21	1518	16	1253	33	79	2135	1704	9	17	8	1604	1392	45	65	15	17	2231	1356	22	16	2	1530	2345	49	36	48	24	1299	23	136	916	33	1088	1810	34	20	328	138	1510	1850	11	13	9	7	1980	2343	14	9	14	6	1956	1079	9	8	23	14	1945	1276	11	1	68	30	1772	1225	22	2	9	13	1685	1452	22	9	9	7	2289	1073	14	1	7	9	2085	1512	47	2	78	2320	1407	14	2	22	18	2575	1634	21	2	20	2007	21	2521	32	30	57	11	3015	1262	32	2	49	36	84	64	61	95	70	103	56	79	109	101	54	159	138	55	55	75	174	111	146	149	1	39	104	29	61	24	9	27	15	129	49	61	60	54	41	279	49	291	53	111	33	26	11	9	16	12	15	85	49	35	25	10	33	30	34	35	48	35	15	33	28	23	6	7	7	8	28	29	82	175	13	88	16	14	15	50	19	19	13	17	14	17	28	34	50	16	7	10	22	41	122	23	5	10	5	45	31	31	23	33	22	13	13	17	76	71	32	85	75	72	101	152	74	3	6	6	10	28	50	14	46	26	20	42	23	23	18	22	6	72	79	26	8	26	5	22	29	45	54	6	57	25	78	13	51	28	21	22	34	25	12	8	14	11	28	24	7	14	11	19	29	26	17	10	16	7	40	1080	1080	187	24	38	0	1	24	26	1042	2631	2103	1552	918	414	1410	2112	704	1260	1702	842	1194	1984	1266	628	643	351	1221	880	3080	830	1730	5949	1010	925	852	3908	7136	5917	1554	7837	8015	1413	1361	1345	2052	1495	2317	1478	190	4981	5415	6189	9349	2257	2115	1671	1916	2015	1392	1491	1694	1156	1333	966	1056	1736	1406	2213	717	2407	1207	2059	931	2629	1390	1211	1409	1304	707	1226	1377	5080	9731	3959	598	2623	2386	5929	4650	1948	1267	5944	1971	771	4441	4303	766	3684	3410	3087	1427	627	1945	1308	4628	1241	3929	3241	9796	9149	884	954	2360	1236	830	3646	1335	825	848	1639	1379	1189	1349	794	756	1215	1144	1580	2151	1997	2	0	0	0	0	2	0	0	0	4	3	0	0	1	0	1	6	6	2
FCGR2C	1	0	0	1	0	3	1	0	0	0	0	0	0	0	0	2	2	0	4	3	0	0	1	2	3	0	0	0	0	0	0	0	0	1	1	1	1	1	0	0	1	1	6	1	14	1	1	1	1	1	0	0	0	1	0	0	1	1	0	1	1	6	1	0	1	1	1	1	1	1	2	2	2	2	3	17	10	10	22	0	4	2	4	17	1	0	5	7	9	5	0	1	1	1	0	6	5	5	8	7	2	1	1	1	1	1	332	6	0	1	1	2	91	0	6	0	2	0	11	1	128	1	9	0	2	145	94	10988	4910	2	1	5	31	56	81	10	6	11	11	14	10	9	8	2	3	2	1	4	6	10	5	13	12	12	27	23	31	0	2	0	8	3	3	1	2	1	1	4	1	4	1	1	2	3	4	42	55	7	7	4	16	12	7	2	8	6	3	3	6	6	0	8	13	9	11	14	18	13	11	1	2	4	6	0	4	20	10	2	3	58	68	435	70	92	229	164	181	132	275	190	31	83	18	14	65	177	67	194	117	299	48	208	232	245	226	216	203	196	153	200	222	208	185	206	199	224	220	216	181	183	208	205	115	174	154	136	141	95	95	150	170	149	175	88	87	92	91	67	87	96	96	87	78	82	156	137	141	144	132	163	158	140	152	142	149	10	29	99	289	98	23	38	8	87	63	66	178	33	514	23	250	295	259	261	250	287	7343	7716	7730	6207	2884	4606	3243	3200	3096	3077	3784	2278	96	141	125	56	111	98	37	108	133	170	97	194	330	331	350	355	6428	6714	5303	5486	2685	2951	1731	1913	3982	4232	3378	3354	109	135	133	144	76	98	59	73	162	158	194	187	3609	65	2959	22	188	106	2908	117	1398	110	350	7969	2051	26	120	81	3148	2233	217	408	76	124	3415	2980	117	137	65	4499	5269	178	191	408	146	2356	106	177	2441	262	3302	3066	175	258	1752	656	3267	3489	80	29	110	42	11637	6173	103	25	79	46	4333	1993	108	14	86	63	3108	2174	99	36	457	150	3394	2059	125	39	139	63	2995	3174	129	21	75	54	3201	1432	99	14	125	57	3571	3479	225	45	573	3225	2200	97	24	132	114	3211	3320	134	33	156	8167	132	6367	127	83	332	68	4976	3976	154	32	332	231	558	482	373	796	592	642	318	466	704	698	380	981	1063	469	416	571	1276	691	985	68	87	209	366	76	360	536	139	54	144	508	202	304	193	320	165	713	167	865	173	435	131	75	50	52	27	55	140	1120	441	703	117	29	297	466	328	123	230	266	113	237	185	118	28	42	125	30	92	141	1178	1189	57	60	242	67	228	132	52	71	87	227	86	83	280	217	437	627	75	239	190	432	736	61	100	35	23	211	188	195	256	276	227	59	63	71	439	440	180	238	349	353	361	384	371	82	70	74	140	191	239	313	198	151	118	217	178	119	113	130	101	329	248	135	121	543	97	150	175	180	227	123	201	142	263	80	173	170	135	141	197	151	359	369	663	323	261	31	44	45	135	239	197	216	120	25	100	100	154	810	810	830	125	140	2	71	151	150	3354	6219	4267	4573	3268	1249	5182	7345	3311	3277	5484	2206	3870	4167	5132	1435	2142	1986	606	769	2494	819	2508	8006	2136	1439	1480	5629	15930	13596	1945	12246	16329	2576	2323	7890	5381	6638	3465	5189	832	8416	4240	10399	6393	3803	7884	4147	6807	2259	3819	2291	4825	2037	3582	1202	2400	2472	4840	3011	2493	4363	3803	3590	2851	5482	3009	3757	4312	3916	2675	2643	2521	30248	67736	17790	4529	18720	19252	8484	6823	4241	3034	9222	4834	1459	10571	9053	2567	8175	8687	5462	2884	1990	5130	2426	8207	2363	9878	5504	11587	11218	1737	2333	4277	3487	2477	7783	4431	1734	1747	4327	4840	2916	4531	1813	2001	4258	1537	2228	2376	7205	0	1	5	0	0	0	0	2	2	1	2	2	0	1	0	0	0	2	4
HSPA7	4	0	0	3	3	0	3	2	2	0	0	0	3	0	5	0	0	1	6	0	2	4	8	3	9	4	4	0	0	0	0	0	1	1	9	1	1	1	1	1	1	1	1	33	1	1	1	1	1	1	1	0	0	1	1	0	1	9	1	0	13	6	0	7	0	1	0	1	1	1	6	15	4	5	1	1	8	5	1	5	3	3	1	1	1	0	7	2	6	9	0	1	4	4	0	5	5	5	11	12	6	3	4	4	1	0	151	5	0	1	3	3	44	3	5	0	2	0	7	4	94	6	0	0	2	73	121	2224	2894	2	5	1	0	0	0	5	5	6	7	13	6	5	5	0	3	2	4	6	1	1	4	3	3	3	19	19	5	0	0	0	8	3	7	4	8	1	4	1	7	9	1	1	1	3	1	11	11	2	11	4	4	3	2	5	6	2	3	1	2	4	2	1	24	8	1	6	24	1	7	0	1	1	1	0	19	0	4	5	0	58	45	65	22	16	93	67	52	45	64	55	79	56	421	22	48	118	93	94	36	154	75	115	118	124	107	122	112	119	85	110	133	110	96	109	107	119	111	113	112	97	117	124	48	84	67	59	57	34	42	80	100	81	97	37	38	41	40	34	41	38	46	42	41	35	63	60	54	55	55	56	71	57	61	71	65	5	3	38	50	9	11	19	12	64	30	40	55	29	57	51	49	25	169	207	173	209	2332	2553	2322	2090	1192	1998	1363	1159	651	714	941	493	53	74	64	36	59	59	28	73	77	59	63	97	191	187	177	201	1392	1479	1244	1230	826	839	539	616	894	875	868	715	48	56	58	65	39	45	29	36	111	62	93	134	1632	32	1392	19	58	70	1550	68	681	54	156	4006	996	25	99	59	1556	1392	211	286	55	101	1378	1004	53	69	12	2226	998	50	111	120	47	913	46	36	809	123	1400	1328	96	72	933	321	1304	1170	39	9	51	21	4474	2543	36	3	56	22	2489	809	41	10	24	41	1271	997	73	23	304	95	1484	741	63	9	83	31	1103	1733	118	3	40	34	1567	584	80	8	82	44	1648	1179	127	24	259	1036	531	37	3	115	44	739	1448	85	6	101	3264	74	2777	100	35	147	46	1404	1367	79	11	84	72	291	221	144	298	211	356	152	260	358	364	114	524	425	208	163	233	784	392	609	31	336	123	61	189	103	74	120	20	59	253	178	179	159	180	145	393	137	531	131	264	104	31	24	54	18	25	53	242	270	226	90	200	95	189	216	96	136	106	85	88	35	116	60	26	11	10	64	101	526	129	8	7	637	580	193	41	64	74	22	127	26	182	269	129	205	3057	38	94	29	215	196	26	40	42	19	54	61	48	66	64	63	92	90	91	169	162	87	130	226	217	159	170	265	17	34	60	37	129	94	76	669	75	57	127	99	28	72	115	283	40	14	350	50	191	26	27	61	112	121	109	67	32	120	15	76	114	55	68	102	90	42	25	112	117	47	89	44	80	80	56	145	36	232	30	51	33	119	270	270	706	145	83	4	287	76	65	2023	5017	1606	2305	813	351	1410	4650	1017	2015	3213	427	749	4208	1523	572	1296	185	283	574	745	155	1220	2601	1275	637	573	4879	12945	9440	704	9008	9179	1602	891	3744	2463	1884	1017	1713	188	3081	512	3253	1460	1745	2572	1527	3673	533	375	1362	1649	569	1042	274	362	1090	1973	1294	854	1230	980	1343	735	1722	1283	1215	1362	900	555	577	1900	7686	31511	10027	615	6724	6202	4035	2831	1087	1092	4058	962	496	3292	4175	967	3798	2579	1444	405	666	994	1322	2510	225	2396	1218	3534	2686	809	446	1599	394	1111	2766	1107	696	824	1061	1536	786	1984	845	1042	2027	676	845	815	869	1	1	5	1	4	0	1	4	4	0	0	1	0	0	0	3	9	5	0
FCGR3B	0	0	0	0	0	0	0	0	0	0	0	0	0	0	5	0	0	1	1	1	1	0	0	0	0	0	0	0	0	0	0	0	6	1	0	0	1	1	1	1	1	1	0	1	0	1	1	1	0	1	3	1	0	1	1	0	1	1	1	0	0	0	0	0	0	0	0	1	1	1	1	1	1	1	1	7	8	2	8	0	0	0	0	0	1	0	4	1	0	0	0	1	1	1	3	1	1	1	0	1	0	0	1	1	1	1	153	1	1	1	3	1	13	0	0	0	0	0	2	1	27	1	0	25	1	114	12	11421	9234	2	0	0	78	28	41	0	1	0	0	1	0	0	0	0	8	0	11	11	0	0	0	0	0	0	0	0	0	0	0	0	0	1	3	0	0	1	1	0	0	0	0	5	0	1	3	0	0	2	4	0	7	0	2	0	2	2	0	1	0	1	0	0	0	3	1	0	0	3	0	0	1	1	3	0	33	0	0	0	3	5	41	43	18	51	67	48	26	40	36	16	39	101	2	5	38	54	4	24	15	26	1	7	58	82	85	131	40	33	12	45	12	85	66	136	181	59	83	85	43	32	69	50	395	467	272	200	206	10	170	119	127	184	105	55	132	208	305	75	99	237	147	91	110	104	325	302	390	139	172	298	324	240	185	267	245	9	0	228	1	25	19	7	3	8	12	27	20	13	18	11	18	8	5	4	4	3	15525	14588	17862	14771	547	422	326	411	1439	1313	1298	1107	15	18	19	12	18	13	6	23	32	43	21	38	8	14	14	9	21896	17742	18477	18519	394	631	465	424	2861	3511	2616	2280	20	25	21	21	48	24	10	14	32	34	52	42	4898	8	1339	14	38	21	3251	18	1556	44	218	2809	2622	22	29	97	4098	1630	39	127	61	31	5911	1389	15	35	28	3339	2267	26	107	108	32	6597	150	190	3479	12	8096	5970	43	21	168	42	1681	3490	14	20	75	17	1667	3196	8	11	100	20	7342	1050	62	37	35	23	6650	2595	36	43	111	68	3506	1189	18	34	62	14	5679	1474	14	14	41	16	6766	1625	32	28	69	25	10586	2170	20	19	98	6486	1024	28	5	67	26	6341	991	19	22	78	3311	28	2243	24	30	110	27	6960	1416	14	18	30	18	113	160	106	162	111	311	123	127	268	88	117	93	222	91	119	99	135	65	126	9	389	146	59	7	12	123	16	14	5	78	10	12	266	13	57	227	189	204	275	61	97	15	12	4	9	12	63	28	11	17	6	11	155	166	195	61	60	73	58	68	52	35	3	3	2	7	57	74	249	404	1	31	43	28	291	41	119	107	73	99	53	177	273	85	124	2	1	2	2	76	134	93	11	29	14	17	17	17	23	68	21	67	66	66	76	99	47	260	167	254	262	449	314	17	1	0	54	5	387	7	80	42	26	90	64	22	17	31	127	76	112	19	66	90	71	36	13	52	51	38	1	1	2	1	0	30	53	43	123	39	73	59	100	14	15	7	15	12	29	32	27	46	112	11	5	13	80	270	270	527	3	26	0	0	36	33	7205	10289	7352	9041	7556	1483	7325	19724	14684	4551	8298	3654	3182	3559	6935	646	1628	3138	1701	4053	3167	3288	11102	8722	3674	2633	2091	7842	6568	2283	1644	7735	9960	1930	2680	2756	2281	4540	8983	9724	1054	4438	2757	3140	1823	2020	6494	2535	1243	1382	3418	1922	4474	6482	7465	3383	5846	3442	2266	7263	2214	10007	5404	7856	5124	2220	2679	1864	2342	2679	1758	3748	3639	7384	2754	2819	2170	633	3457	2782	4237	3711	1496	1915	6833	900	13879	9291	2512	8095	10546	13933	2952	3271	3999	2268	7357	2749	6221	5635	87992	118099	168	1177	1180	5135	4509	3986	2126	3411	3805	1491	8581	2058	5908	3893	2135	5089	4026	1866	5890	1950	0	0	0	0	0	0	0	0	0	0	0	0	0	0	0	0	0	1	1
RP11-25K21.1	0	0	0	0	0	0	0	0	0	0	0	3	0	0	0	0	0	1	1	4	1	1	1	1	0	0	0	0	0	0	0	0	0	0	1	0	0	0	0	0	0	0	0	0	0	0	0	0	0	0	0	0	0	0	0	0	0	0	0	0	0	0	0	0	0	0	0	0	0	0	1	1	1	2	2	2	2	2	2	0	1	1	3	1	0	0	2	2	0	0	0	1	1	1	0	1	1	1	2	3	1	1	1	1	0	0	28	0	0	0	0	0	6	0	0	0	1	0	0	2	8	0	0	0	0	6	10	161	77	0	2	0	0	0	0	0	1	1	0	3	0	1	0	0	0	0	0	0	0	0	0	0	0	1	1	1	0	0	0	0	0	0	0	1	0	0	1	1	0	1	1	0	0	0	3	0	0	0	0	0	0	0	0	0	0	0	0	0	0	0	0	1	1	0	0	1	0	0	0	0	0	0	0	0	1	0	0	0	0	4	4	22	4	7	9	3	10	5	15	4	5	5	6	4	12	14	5	14	7	61	6	7	9	12	11	8	8	13	5	7	11	10	7	7	12	9	10	8	7	7	10	7	7	11	7	9	8	7	6	10	8	9	12	5	5	4	6	4	3	4	5	3	5	5	12	11	11	9	7	10	9	10	8	10	9	1	4	6	25	8	5	6	4	8	7	6	6	8	15	7	5	6	18	18	17	20	112	93	105	103	38	52	37	33	35	35	49	27	6	8	6	7	6	7	6	16	9	9	9	5	23	20	25	23	72	78	70	61	24	30	16	17	39	34	37	32	6	6	8	6	8	9	5	8	2	2	9	2	47	7	35	2	9	6	45	15	29	2	21	122	35	2	11	8	45	27	18	9	7	11	32	31	10	8	5	118	72	9	6	9	12	39	13	2	39	13	42	32	15	4	41	27	44	90	10	2	5	7	377	97	11	2	10	9	67	49	14	2	5	4	29	30	13	2	9	10	61	31	12	11	6	9	45	58	12	6	5	15	36	17	13	2	4	4	37	29	13	10	4	59	48	9	2	7	15	73	32	10	6	8	201	9	63	7	2	9	9	41	41	10	2	10	23	35	31	22	52	61	43	51	32	41	78	74	47	35	30	48	33	61	42	69	7	6	97	25	5	7	5	8	3	6	29	19	16	16	14	17	20	16	12	17	11	15	5	4	3	14	12	20	12	15	12	17	4	12	11	12	12	10	12	10	10	9	5	5	7	8	8	34	17	14	24	5	4	7	6	9	14	15	13	9	6	11	9	8	7	8	56	13	42	22	12	16	6	17	6	10	16	17	15	13	17	19	4	3	6	17	5	16	4	9	14	18	6	23	17	15	13	10	31	15	21	9	11	8	6	8	16	13	12	5	9	4	8	46	8	49	14	2	13	24	6	25	12	12	6	9	11	11	9	13	10	26	21	45	7	24	2	7	15	4	25	10	18	16	1	13	73	4	0	0	25	1	10	0	5	9	9	33	30	37	46	43	14	59	40	24	40	44	28	65	51	27	64	31	32	32	52	43	5	47	123	64	17	146	163	103	336	24	171	627	51	71	99	29	124	72	30	6	308	112	109	18	124	58	135	251	14	4	19	23	44	5	20	28	57	164	52	97	58	26	111	27	27	32	80	23	48	21	119	29	1308	2135	683	48	234	413	85	34	21	40	79	15	41	698	135	24	95	84	41	22	22	43	35	103	18	126	56	75	64	55	27	20	44	69	67	54	59	46	41	45	31	43	50	142	289	41	91	8	373	0	0	0	0	0	0	0	0	0	0	0	0	0	0	0	0	5	0	0
FCGR2B	0	0	4	0	0	3	0	0	0	0	0	0	0	0	0	0	0	1	1	1	1	1	1	1	0	0	0	1	0	0	0	0	0	1	1	1	1	1	1	1	1	1	1	1	1	1	1	1	1	1	1	0	0	1	1	0	1	1	0	6	0	0	0	0	0	0	0	0	1	1	3	3	3	3	3	4	3	3	14	1	1	1	16	19	1	0	3	4	1	1	0	1	1	1	0	3	3	3	4	4	2	2	1	1	1	1	402	0	0	0	2	1	81	3	0	0	2	0	5	1	104	1	0	0	0	67	61	9731	1552	1	5	6	0	0	0	5	9	9	15	24	10	9	17	0	1	0	3	1	9	1	8	17	11	12	19	23	19	0	0	0	3	3	5	1	5	1	1	1	1	3	6	1	0	1	3	4	29	4	4	4	9	2	2	4	10	6	4	1	0	6	0	3	1	22	13	16	16	21	21	7	2	11	8	4	9	4	6	2	4	202	124	531	108	177	216	164	305	133	318	143	73	85	6	42	90	139	179	121	119	125	39	152	170	188	160	156	148	149	98	127	155	154	147	158	162	161	160	154	129	143	151	140	143	214	157	154	161	97	90	147	160	146	155	100	103	98	105	85	105	95	102	86	106	96	212	199	212	221	171	212	217	192	195	204	204	9	44	88	280	110	40	20	54	82	26	53	57	30	670	23	441	361	180	176	174	186	3117	3123	3119	3428	911	1255	1088	841	934	1016	1200	673	65	74	68	64	64	97	53	135	147	144	92	135	218	227	236	210	2296	2091	2065	2000	664	683	402	445	1214	1292	963	974	61	66	65	64	99	111	76	105	102	36	94	118	1315	85	991	35	158	94	1102	140	911	39	382	5099	1036	46	153	183	1085	1044	159	175	86	152	965	921	103	113	21	2052	1639	99	156	227	143	988	158	20	1046	335	1063	857	153	75	552	205	1896	2435	109	89	100	83	19398	3161	158	45	182	159	2050	1318	158	5	75	44	1034	1078	129	75	241	198	1692	918	133	73	176	120	1235	1619	129	34	107	286	910	666	134	32	110	69	828	798	140	28	136	2089	2375	129	34	88	199	2203	1147	103	24	114	9126	128	1857	95	33	101	206	1525	1244	117	60	200	314	598	405	407	686	1584	682	933	559	532	1293	1264	775	520	426	931	541	824	641	915	197	50	78	238	416	170	394	136	64	87	299	201	309	184	175	161	309	184	254	177	204	146	92	86	116	39	45	223	1047	977	1047	116	108	285	269	320	84	159	195	151	162	60	85	24	28	22	67	189	235	488	689	223	20	173	76	500	66	48	44	66	257	147	279	183	114	211	1213	197	789	617	339	242	33	205	70	84	199	199	195	259	265	252	67	60	66	275	342	193	135	123	276	270	312	324	167	132	126	143	289	184	313	133	148	116	167	125	128	117	186	6	303	157	272	523	372	490	107	172	199	319	95	179	227	246	141	181	161	144	126	161	147	606	755	1276	283	142	41	95	64	59	145	236	134	260	141	96	417	77	540	540	340	21	156	0	70	148	112	1674	1246	1552	1746	2925	479	3375	1486	985	1907	2309	1095	3405	1567	2235	836	1259	1677	523	528	755	133	1146	4352	1104	409	1227	2446	2047	6396	362	3271	10578	1099	1884	3656	986	4708	2615	1026	430	7672	2555	3744	589	1674	1734	3656	5083	634	592	2249	1802	596	782	660	628	1397	1788	1299	1221	1010	629	1214	661	584	733	3046	446	3388	1597	3200	809	52088	83549	28664	2124	10845	19836	2835	1752	542	702	2973	502	667	8049	4786	1197	4947	6355	1550	544	688	2128	1140	3971	515	6556	2315	5665	4963	635	1820	1599	2396	1344	2266	3036	1068	1021	2101	1636	983	1750	1023	1588	3558	448	1260	369	7733	0	0	0	0	0	0	1	1	1	3	0	0	0	0	1	1	15	0	0
RPL31P11	0	2	1	0	1	0	0	0	0	2	9	6	0	11	2	4	0	16	20	15	10	3	9	9	3	4	7	6	11	2	3	4	17	1	2	2	1	3	2	2	2	3	3	2	1	0	1	1	1	1	3	1	1	1	1	1	1	1	1	1	1	10	5	1	14	1	11	1	1	1	3	1	3	2	4	4	2	1	3	2	3	3	9	17	3	2	5	5	79	97	14	97	70	63	10	0	0	0	8	13	2	3	70	63	66	29	46	6	0	1	3	2	19	0	1	2	3	1	4	4	42	6	2	0	1	104	25	8	4	1	1	1	78	97	434	38	29	32	31	30	32	33	32	43	27	38	20	22	20	23	17	19	20	29	23	21	10	23	19	17	10	11	14	13	46	53	17	33	21	14	61	14	4	48	14	0	0	22	17	17	13	12	30	23	22	34	40	33	28	50	61	41	43	12	17	18	31	15	15	18	19	7	9	0	45	12	69	11	10	14	41	1046	14	39	30	16	40	17	24	25	38	21	26	18	31	29	26	39	36	55	25	29	27	22	22	38	28	28	29	18	32	31	41	27	26	35	26	34	28	31	26	26	21	21	21	18	26	28	16	26	23	28	29	31	29	21	29	32	32	27	15	22	30	27	36	41	28	29	31	34	38	37	39	42	40	15	51	17	42	39	18	9	14	12	10	14	20	14	10	17	17	9	40	40	41	38	20	19	24	18	15	17	20	14	36	38	47	39	47	28	34	44	45	26	56	25	41	35	31	26	47	53	55	35	15	22	20	27	12	29	27	22	28	24	28	23	37	25	53	54	52	68	54	46	55	54	57	53	19	26	17	36	28	26	22	26	18	42	28	51	16	29	20	30	16	24	32	29	30	32	1	22	19	29	44	17	35	27	64	33	28	48	37	75	66	26	5	54	37	67	36	22	28	33	15	65	49	47	87	14	23	86	39	35	10	18	22	44	28	24	15	20	18	27	16	13	32	6	19	33	12	14	12	18	22	23	25	28	10	12	28	48	19	21	1	18	29	48	105	8	52	20	55	29	10	16	61	39	47	28	33	25	45	24	85	55	16	33	24	35	89	68	26	67	48	68	46	81	71	54	83	90	65	69	79	63	46	56	60	58	44	57	4	94	48	21	3	72	92	68	13	34	4	57	9	49	12	55	17	52	13	51	13	79	46	37	74	86	92	52	60	56	61	37	46	36	33	39	29	27	41	48	37	36	26	33	28	38	18	23	19	21	23	21	37	53	55	18	34	24	33	31	26	17	20	54	29	29	16	13	9	20	59	162	28	14	8	9	14	31	29	40	19	27	40	39	42	58	80	43	1	2	3	7	10	2	62	51	41	44	66	34	44	28	28	32	33	19	5	8	476	144	24	69	10	14	8	19	42	16	31	47	23	4	19	26	26	23	37	27	31	35	32	29	24	24	21	33	41	35	17	18	50	81	54	204	17	10	14	36	0	0	24	3	24	2	18	29	28	21	8	18	10	11	38	9	9	13	25	16	21	11	11	14	15	39	15	6	5	48	19	44	81	26	12	6	12	10	5	9	21	44	6	16	28	11	24	16	34	44	68	27	14	10	21	40	13	19	18	30	22	34	28	25	23	29	22	29	17	34	21	35	15	26	18	14	32	97	19	73	17	18	92	101	92	17	59	66	36	43	55	29	23	30	17	1	13	60	54	30	16	12	43	10	18	16	6	21	13	14	26	20	31	15	55	13	29	30	25	23	23	25	18	21	21	35	43	34	42	18	24	3	1	0	2	1	1	1	2	3	1	1	1	1	1	1	3	0	0	1
FCRLA	2	4	1	12	7	0	2	3	0	2	0	2	5	3	3	0	0	1	12	5	1	2	1	1	0	0	0	1	0	0	0	0	0	9	20	9	213	0	0	4	0	117	25	208	49	1	12	0	0	1	1	1	1	25	1	0	1	1	0	29	24	18	0	0	23	0	0	2	1	1	1	1	1	3	1	1	1	1	1	0	1	1	1	14	2	0	4	19	56	60	3	1	1	1	72	0	0	0	2	2	1	1	1	1	1	0	21	3	44	0	3	0	200	6	22	2	4	35	1	7	62	9	11	144	16	7	10	264	289	1	299	2	0	0	0	286	244	242	270	355	177	182	152	49	40	66	21	30	123	116	141	163	123	131	170	224	190	105	49	26	25	31	51	157	159	152	135	115	143	167	148	163	220	171	151	0	4	71	101	83	99	73	93	95	97	142	146	104	103	119	90	42	35	292	324	143	375	283	287	240	17	125	68	24	417	243	169	54	133	43	3	28	48	68	78	37	59	111	27	19	81	29	11	15	67	69	82	61	71	453	54	85	94	85	90	79	63	55	36	52	69	80	90	96	96	97	97	88	69	86	89	108	80	101	73	84	68	21	25	70	69	70	68	67	74	67	79	67	65	70	61	50	66	63	127	119	141	135	116	130	127	123	108	125	121	35	85	82	321	163	19	49	120	20	15	30	25	17	131	15	159	215	54	49	54	56	34	5	12	25	3	7	22	3	8	13	2	3	16	39	30	47	29	64	21	102	11	10	9	31	82	87	80	78	6	6	6	19	3	3	3	4	5	4	5	16	13	52	66	50	102	96	84	115	10	20	11	11	6	97	6	17	22	209	48	130	6	15	78	15	16	13	67	14	36	5	147	48	15	141	6	8	99	28	18	11	5	56	53	28	36	18	101	108	33	32	10	4	113	55	42	127	6	26	104	52	65	41	4	23	121	12	41	88	6	6	158	16	18	91	22	5	122	17	67	172	25	8	104	17	102	52	8	6	147	21	90	24	6	17	137	44	19	34	45	5	103	13	19	4	76	138	13	18	19	32	11	80	21	92	23	144	37	65	108	338	211	8	4	117	90	184	42	2731	902	1869	1860	2531	1805	1740	1532	1178	3466	1752	2117	1119	1453	2294	3360	2120	1434	2896	11	10	96	4037	7	179	12	200	9	38	45	116	18	97	55	105	49	95	9	106	46	96	14	57	94	19	45	56	668	1129	1714	33	65	127	130	298	56	52	67	55	122	93	316	202	220	251	151	325	144	677	764	3	15	7	6	928	249	75	71	188	336	150	68	43	272	403	5417	917	2042	2051	151	202	20	34	10	104	134	133	141	161	160	155	36	39	40	66	82	15	10	13	15	42	337	44	112	125	103	170	131	133	166	75	85	73	40	81	276	76	85	69	137	82	350	186	255	469	59	60	66	255	65	55	74	88	86	78	44	191	101	109	58	2104	2335	2210	227	47	49	48	75	122	48	175	83	37	137	98	1217	51	0	0	86	31	57	130	65	88	70	18	13	26	15	29	12	137	13	28	11	3	36	33	3	20	4	4	27	30	37	33	4	2	9	25	7	26	19	12	32	2	19	22	5	11	10	4	18	11	5	9	18	18	15	7	13	25	39	121	6	9	6	55	5	18	0	3	8	40	3	4	0	12	5	8	0	2	14	0	74	9	84	2	190	39	50	4	17	14	51	58	9	10	47	17	8	0	30	12	141	28	121	10	2	5	7	18	7	3	10	32	38	3	17	16	2	71	6	20	11	8	30	1	12	0	4	21	13	2	7	0	25	34	47	50	24	39	41	69	70	79	11	20	4	8	19	13	83	78	149	108
FCRLB	4	8	4	7	5	5	8	11	12	2	7	16	0	42	2	7	20	4	5	14	5	12	19	16	3	2	0	7	4	8	0	1	1	58	53	1	58	71	12	56	41	46	5	85	31	6	0	9	26	45	25	31	0	33	24	39	18	13	14	25	36	31	18	11	26	8	11	18	20	11	37	30	41	30	28	32	22	37	33	22	21	14	17	21	16	20	31	22	49	56	20	19	24	28	22	25	18	20	20	22	16	19	24	28	17	10	7	23	94	21	29	16	63	58	31	22	16	100	17	29	26	43	40	144	70	18	21	100	129	17	299	12	0	0	0	202	245	212	287	240	226	205	239	108	102	107	119	94	165	148	184	135	147	161	276	294	262	197	130	156	133	151	119	153	166	122	154	222	138	193	223	197	284	212	185	23	4	225	189	205	224	227	219	185	187	236	208	151	258	256	172	186	200	290	276	182	334	254	329	188	103	174	154	75	277	786	224	147	212	36	25	66	52	73	45	25	22	19	59	16	14	18	23	8	19	12	17	21	21	30	13	35	45	34	37	33	30	21	23	27	25	31	22	28	16	30	21	23	25	35	28	29	34	45	29	43	27	20	17	38	35	38	31	27	32	27	40	31	32	30	30	23	26	30	39	54	27	44	44	48	47	34	39	45	41	21	18	33	86	48	11	4	16	44	9	12	20	14	28	46	30	4	42	43	40	39	65	81	40	51	30	44	44	38	52	50	49	26	43	46	45	36	47	46	37	43	53	37	41	58	53	46	46	53	53	32	49	40	8	3	1	5	24	12	36	29	30	33	32	31	23	22	24	37	58	52	35	41	30	23	24	19	32	18	31	22	37	32	41	37	34	34	16	19	36	46	32	62	44	34	24	39	16	27	42	58	66	24	41	55	23	92	21	5	500	5	227	32	22	33	74	24	51	22	25	37	40	28	229	67	30	34	51	36	91	49	31	34	43	19	9	17	32	49	81	25	39	12	24	20	35	15	82	31	20	24	37	16	30	8	27	20	37	19	21	1	26	36	41	10	34	25	19	5	21	27	23	9	56	26	66	49	16	16	47	26	15	49	33	11	38	34	19	37	27	34	52	28	37	19	18	41	24	33	20	26	29	37	31	51	20	34	13	11	14	924	10	24	11	19	8	19	44	32	54	25	52	35	43	22	37	25	61	26	20	18	17	48	38	61	12	39	33	28	39	42	127	46	24	23	27	43	44	18	10	24	8	3	10	153	80	4	83	22	15	11	33	107	33	38	40	67	23	62	34	46	17	52	77	31	55	52	19	58	25	14	27	24	40	37	32	52	45	45	22	23	21	5	7	146	66	60	40	66	96	88	33	16	26	34	50	54	55	34	33	32	29	30	64	43	7	51	17	5	5	54	70	117	34	26	33	46	22	54	33	41	48	30	19	44	38	43	25	56	48	67	21	13	29	23	20	57	16	27	28	65	11	12	28	30	270	270	40	16	24	215	53	29	28	63	74	33	48	46	23	99	68	63	34	46	42	100	22	47	26	29	23	40	51	81	7	39	61	40	11	67	72	43	71	13	153	393	29	30	21	13	62	37	39	33	126	85	41	24	53	66	63	116	9	15	24	40	30	23	25	26	57	78	60	34	23	24	18	33	44	26	47	13	69	15	117	16	313	480	581	22	37	511	18	15	17	14	19	9	68	287	88	90	70	62	76	18	13	54	39	77	18	82	43	143	177	25	36	18	11	67	24	52	91	108	25	39	265	34	97	26	23	15	56	8	138	44	31	28	26	24	24	65	72	70	23	23	19	45	34	31	96	65	90	71
DUSP12	403	393	416	397	394	370	358	364	370	467	621	742	691	754	746	584	549	465	463	459	539	387	444	455	347	403	753	675	659	709	411	451	775	317	407	394	449	495	416	427	358	281	320	466	380	400	439	465	452	483	565	463	390	350	414	499	398	361	424	441	386	502	482	383	399	441	488	666	460	474	463	462	500	481	497	513	483	466	502	330	364	360	352	286	406	401	558	544	398	413	477	444	493	502	478	378	377	397	373	387	351	455	493	502	379	370	464	491	540	569	466	599	421	141	487	189	445	256	492	499	455	397	788	607	589	491	401	421	311	414	432	283	296	223	271	243	285	287	260	292	261	267	294	299	275	296	270	277	329	360	311	321	297	314	289	245	275	409	410	436	332	294	317	245	334	267	381	390	214	268	365	243	300	367	370	379	391	258	340	256	343	278	349	318	309	294	274	268	275	270	322	558	547	448	414	375	294	311	351	431	471	394	294	447	399	358	215	409	344	447	542	370	647	409	326	538	689	362	530	390	527	494	402	496	521	522	567	369	373	327	576	431	415	392	500	419	485	465	452	418	396	444	443	414	467	492	454	429	448	499	479	409	481	398	453	556	478	419	383	446	429	457	451	409	443	439	474	354	431	526	487	408	434	424	469	465	506	486	527	522	440	426	389	473	446	462	398	462	523	571	364	390	393	485	440	422	403	454	401	464	437	424	401	408	450	393	397	431	389	423	418	360	376	314	314	321	284	285	414	377	418	405	407	444	478	429	433	421	421	405	425	404	426	480	443	459	410	438	345	382	380	395	353	157	322	386	482	443	416	393	414	388	461	412	401	458	410	442	442	301	231	370	301	315	416	370	242	450	428	391	313	362	291	347	360	368	446	425	558	456	408	411	427	419	447	527	304	297	422	415	420	422	476	493	480	342	383	361	458	540	595	522	340	534	365	420	383	405	359	294	389	497	392	496	241	371	463	497	457	538	238	378	399	505	462	491	336	310	415	487	423	479	408	344	439	521	392	383	250	228	413	480	462	531	371	314	434	539	514	428	399	441	551	422	526	472	297	477	495	421	585	432	297	426	520	423	455	512	298	404	373	374	399	433	432	460	423	366	475	440	518	495	454	385	445	404	391	422	466	480	391	522	466	452	442	429	401	481	332	530	370	473	411	430	407	380	367	420	402	393	401	389	403	405	482	401	375	391	368	399	358	378	333	397	378	479	523	499	435	459	439	438	435	433	399	309	345	244	278	443	479	717	588	412	417	359	408	418	502	600	504	396	519	447	613	494	503	651	391	538	470	420	406	587	354	536	385	488	392	379	396	390	386	410	572	550	514	561	564	615	501	270	415	454	456	389	557	519	551	455	485	441	481	494	464	459	333	488	961	1378	74	382	401	495	409	493	394	293	684	477	433	178	708	356	355	397	377	363	408	459	462	466	431	325	317	383	334	406	505	435	357	432	419	326	503	435	452	354	435	423	810	810	581	627	438	400	622	434	434	414	406	302	295	356	357	356	394	356	307	435	334	345	494	370	282	440	325	340	369	374	337	462	378	365	490	414	312	342	371	371	317	341	381	359	292	373	390	437	398	351	359	402	327	348	383	430	332	348	270	457	360	466	426	481	449	435	381	379	373	433	322	318	255	376	309	333	413	298	519	418	415	320	409	352	369	448	502	431	364	345	349	330	324	400	395	398	391	425	561	417	376	336	341	439	390	375	366	352	288	551	682	271	277	191	366	412	367	333	577	556	307	294	425	440	513	415	416	344	309	540	296	356	384	375	396	322	352	266	300	320	418	427	438	395	403	398	425	499	404	291
ATF6	2214	2334	2257	2131	2153	2243	2228	1987	1990	2487	2864	2978	3247	2821	3257	3482	3622	2047	1911	2147	2474	2367	2328	2611	2177	2173	2805	3795	2409	2770	2240	1999	2599	5215	4239	4710	4050	4803	5390	5775	4686	4696	5009	4007	4525	4080	4265	3651	4705	3393	4505	5292	5901	4383	3649	4709	4061	4163	3935	3718	3765	3391	3832	3813	3611	4707	4600	4467	3687	4077	3856	3784	3896	3942	3845	3930	3737	3663	3840	4367	3769	4148	2960	3421	4248	3750	4474	3982	3918	3926	4456	4388	3677	3567	3693	4451	4548	4363	3685	3340	4380	4898	3677	3567	3771	4005	1783	2879	3750	4020	4092	4086	1400	1443	2627	2085	3830	2782	3434	3620	1506	1552	1580	3227	2090	1380	1378	4275	4745	3949	3154	3827	11758	13114	11807	1925	1953	2119	2005	2130	2019	2122	1962	2870	2106	2825	2228	2160	2106	2141	2010	2218	2393	2270	1794	1816	1734	2683	2668	2736	1971	2107	2180	2378	2431	2021	2101	2394	2301	2276	2034	2109	1826	2044	2090	1764	1563	2329	2703	2352	2631	2071	2204	2319	2477	2355	2225	2324	2294	2283	2303	2221	1670	1939	1962	1993	1798	2184	1947	1934	3092	2122	2394	2438	2298	2641	1878	2345	2199	1327	1276	1370	1300	1339	1336	1227	1454	1172	1616	1290	1152	1244	1225	1378	1222	1245	1301	1638	1462	2067	1256	1325	1403	1470	1483	1459	1539	1599	1697	1458	1489	1528	1499	1601	1629	1495	1543	1718	1597	1548	1582	1507	1545	1423	1400	1457	1399	2108	1881	1545	1573	1401	1588	1391	1513	1350	1432	1362	1463	1617	1609	1621	1538	1506	1480	1378	1547	1490	1434	1409	1608	1566	1645	1506	1514	2190	1955	1729	1746	1443	1495	1549	1428	1516	1429	1488	1491	1499	1476	1507	1426	1517	1295	1411	1423	1455	3321	3296	3226	3100	3622	3942	3632	3679	2532	2451	3176	2514	1418	1481	1514	1580	1489	1620	1560	1431	1620	1636	1580	1561	1399	1413	1368	1435	3243	3395	3253	3325	3682	3733	3812	3601	3453	3532	2884	3362	1696	1617	1550	1576	1611	1571	1563	1536	1574	1591	1495	1504	4605	1518	3814	1642	1657	1797	3052	1433	3347	1861	1699	4124	3783	1940	1779	1804	3579	3300	1367	1467	1568	1348	3989	3389	1469	1502	1654	5614	4733	1889	1575	1574	1741	4464	1366	1869	5160	797	5265	4740	1447	1874	1653	1737	3701	3764	1543	1543	1711	1471	4075	4055	1569	1524	1614	1670	3395	2908	1291	1524	1464	1372	3852	3078	1343	1570	1366	1397	3710	2780	1386	1582	1525	1693	4331	3228	1469	1397	1404	1305	2782	3616	1675	1514	1453	1436	3846	3372	1574	1801	1615	3453	3448	1401	1594	1498	1221	3893	3210	1611	1816	1505	3833	1767	3692	1623	1627	1446	1366	4926	3170	1612	1767	1511	1701	1779	1466	1692	1619	1440	1637	1381	1434	1324	1604	1395	1461	1386	1192	1299	1468	1502	1365	1486	1658	1529	1476	1286	1507	1709	1499	1485	1789	1399	1436	1296	1400	1387	1387	1409	1351	1315	1418	1365	1321	1346	1573	1597	1652	1591	1619	1334	1401	1374	1382	1205	1229	1434	1416	1458	1616	1623	1760	1546	1725	1568	1591	1509	1848	1612	1706	1610	1451	1497	1388	1470	1477	1506	1490	1398	1819	1627	1858	1772	1778	1634	1783	1643	1737	1795	1351	2400	1986	1910	2024	1024	1368	1955	1732	1653	1688	1699	1677	1722	1629	1597	1345	1453	1481	1561	1693	1478	1616	1347	1234	1398	1580	1196	1678	1727	1724	1352	1672	1416	1291	1547	1563	1561	1456	1585	1612	1511	1338	1319	1719	1305	1494	1824	1935	2076	1631	2010	1359	1363	1416	2144	1521	1646	1626	1500	1384	1671	1522	1393	1522	1535	1554	1401	1246	1448	2156	1248	1262	1926	1418	1470	2327	1268	1860	1072	2210	1330	1080	1080	1975	1493	1286	3580	1618	1511	1566	4021	4036	4763	3360	4238	3802	4357	4374	4406	3811	4447	3823	3571	3497	4010	4738	3652	4306	3500	3190	2973	3160	3516	4194	3418	4778	2836	3122	3149	3395	3523	2952	3129	3689	3642	4461	3512	3346	3753	3285	4116	3151	3318	4108	3308	4192	4088	4263	3647	4464	4877	3478	3855	3325	3784	3381	3801	3297	3661	3126	3086	4243	3704	4235	3659	2833	3422	3418	3418	4406	4010	4319	3437	4243	3373	3112	4254	4087	3334	4002	3822	3094	3522	3719	3155	4090	3894	3595	3104	4932	5306	4279	4062	3779	4242	3584	4597	3650	4741	4366	4139	3841	3382	3348	3018	4033	4772	3119	3215	3572	3727	4405	4591	4022	3386	3563	3856	5454	4579	5042	3726	3902	2306	2419	2417	2579	2664	2639	2405	2572	2489	2332	2033	2121	2114	2028	2339	3131	3340	2871	2760
OLFML2B	236	247	241	168	174	195	259	95	56	119	48	17	10	160	85	24	14	7	17	33	28	504	479	834	21	14	23	15	133	40	31	16	41	1	10	1	31	34	98	1	32	66	22	16	18	8	40	9	16	34	44	1	32	1	24	1	17	1	1	0	11	6	4	5	6	22	60	77	36	54	26	26	35	23	26	27	18	26	17	72	36	26	16	14	24	33	18	93	105	109	10	18	23	18	12	8	8	7	66	50	15	9	23	18	11	10	42	45	125	13	42	26	0	272	249	72	20	177	14	17	2	26	84	338	51	2	3	774	681	45	305	2	0	0	0	121	111	96	89	102	80	62	69	168	193	159	210	198	90	83	94	85	89	83	37	48	43	123	141	130	201	183	213	118	91	101	93	42	114	80	39	95	135	61	85	245	501	206	107	177	92	161	93	120	136	50	53	260	72	97	222	740	689	561	527	274	621	558	280	624	214	735	431	547	358	67	146	110	237	3	10	1	6	2	2	8	4	3	2	2	0	9	0	0	5	10	2	0	1	0	3	3	0	3	4	4	0	8	0	6	4	0	0	0	0	0	3	10	3	0	0	4	3	11	0	5	0	0	0	4	5	0	0	3	10	18	0	0	3	8	7	3	4	0	10	5	9	2	6	0	0	3	2	3	0	0	2	8	4	0	0	1	0	3	6	2	2	5	3	1	0	2	0	0	0	0	1213	897	1062	633	211	207	174	147	1687	257	1130	1107	1	0	0	1	0	1	0	1	2	3	1	0	0	0	0	0	794	737	1059	874	184	221	143	186	553	603	664	591	1	0	1	0	1	2	1	1	12	8	1	4	541	2	362	0	0	2	702	1	107	0	2	118	203	4	2	1	692	370	1	2	6	2	125	204	1	1	0	179	1936	31	7	3	2	7035	23	7	211	2	100	2989	1	4	1	1	272	582	3	3	0	5	72	269	1	1	0	1	139	229	1	3	0	1	469	250	1	1	4	2	780	288	1	2	1	2	834	383	2	1	7	3	266	290	1	1	1	2	606	266	1	5	5	401	276	5	9	0	14	3222	330	1	0	4	563	1	352	1	0	1	2	1519	166	2	0	0	5	3	4	10	1	3	3	0	1	3	2	1	2	4	1	1	1	1	3	5	0	7	0	0	6	12	4	0	0	5	5	1	1	2	3	1	5	1	8	6	9	1	0	1	0	1	1	0	0	3	0	0	2	2	4	4	2	3	2	0	2	0	1	0	0	1	1	4	0	0	8	1	2	16	2	2	0	5	2	0	0	1	1	1	0	0	6	13	9	6	1	3	1	5	2	3	1	1	1	1	1	1	3	3	3	1	6	1	0	2	1	7	9	7	10	3	0	2	2	11	0	9	2	2	2	1	0	2	17	2	3	1	0	0	0	4	13	8	2	0	1	0	0	0	0	0	4	2	2	2	2	0	1	1	2	2	5	1	2	2	2	2	12	2	2	0	3	3	270	270	7	0	2	704	4	2	2	618	1049	619	1102	1353	252	1394	1794	1418	365	625	771	330	211	758	119	535	1312	296	757	412	240	1219	2617	616	374	148	624	492	459	266	242	371	564	361	374	587	453	1278	439	200	488	536	459	585	413	1237	489	899	488	673	506	916	519	925	515	624	405	613	512	539	509	1132	766	893	24	162	1327	14	2714	1123	2059	89	261	945	219	528	1645	429	241	215	104	156	188	249	161	940	116	426	219	929	264	557	512	797	275	596	233	966	538	3604	1906	253	876	1155	906	209	602	1191	239	300	580	749	962	510	282	299	1426	4983	5005	197	5011	94	118	108	43	46	41	17	16	19	113	41	101	66	123	75	86	68	252	288
C1orf226	254	245	251	295	275	303	226	301	413	462	314	838	835	245	182	638	630	411	355	465	393	98	100	127	466	302	106	147	191	346	413	66	546	114	13	29	22	76	30	46	67	67	90	31	73	144	121	167	153	162	258	152	147	128	199	124	142	121	127	41	16	22	55	48	57	57	65	94	117	148	108	112	107	54	48	47	49	50	37	50	33	30	244	333	26	151	62	15	99	95	17	152	178	163	45	176	207	206	52	50	134	106	178	163	619	641	0	8	52	68	169	98	2	3	6	20	57	54	37	29	2	2	6	31	9	5	5	20	67	92	72	66	0	0	0	46	37	24	31	32	33	31	32	10	23	6	22	19	40	42	44	42	41	39	45	45	48	26	19	19	33	28	33	11	28	13	16	42	20	5	3	10	20	28	23	4	4	11	19	21	4	17	6	14	26	3	21	40	26	31	14	1	1	22	31	34	32	66	43	46	202	128	128	16	6	69	42	43	62	2	0	4	0	0	1	0	5	3	2	5	3	4	1	2	1	2	2	0	2	2	0	4	1	4	4	1	0	0	4	3	8	4	1	1	4	0	1	1	1	4	4	1	1	9	1	1	1	0	0	1	7	1	1	0	0	8	6	5	4	0	0	0	0	0	1	1	1	7	4	1	1	1	1	1	1	0	5	0	1	2	1	0	0	0	2	2	1	0	1	0	1	1	1	0	1	1	15	8	24	12	59	31	40	67	22	7	29	46	3	4	4	3	6	2	0	3	1	2	2	3	1	1	1	1	17	4	17	12	10	19	30	17	11	16	5	11	6	5	7	9	0	1	0	1	0	3	0	4	27	2	49	1	0	0	26	1	44	0	7	301	92	1	1	2	28	28	4	1	2	0	0	22	7	1	1	13	37	0	5	1	0	83	9	2	35	0	27	102	1	0	2	0	7	26	1	2	0	3	47	7	1	0	0	1	21	25	1	4	1	4	36	17	1	1	0	1	27	60	1	1	1	1	58	62	2	1	1	3	25	53	1	0	1	0	12	6	4	1	0	64	15	2	1	1	1	8	45	1	1	1	153	3	40	1	1	3	2	50	19	2	0	0	5	1	4	4	2	0	4	2	5	11	6	5	2	1	7	4	6	0	5	1	0	6	14	0	20	0	28	0	2	0	2	6	2	7	2	4	2	1	0	4	0	6	1	0	4	3	0	3	1	3	2	3	5	2	2	2	3	2	2	3	2	3	3	1	3	1	1	16	1	1	0	1	1	2	2	3	10	3	2	1	7	1	2	5	1	1	4	4	1	13	3	1	2	2	0	1	1	1	1	1	1	3	3	3	3	3	0	0	1	5	1	4	4	1	5	1	1	2	1	1	2	2	2	2	2	2	1	14	0	1	7	0	1	1	1	12	2	6	1	1	1	3	6	6	1	1	3	1	2	2	2	3	3	2	0	2	5	0	2	1	2	6	2	1	1	1	6	1	810	810	1	15	2	11	0	2	1	27	8	123	26	56	23	142	49	6	50	22	45	175	15	22	69	20	6	64	103	4	14	6	6	12	28	66	44	15	62	15	11	26	45	34	59	26	33	23	12	14	47	19	56	25	8	31	9	10	11	26	15	41	16	38	8	28	13	24	61	37	32	52	34	65	40	43	13	34	22	13	16	23	27	33	28	19	38	22	66	70	60	52	33	23	13	40	51	58	32	25	62	23	38	5	5	22	12	23	32	12	26	38	1	8	36	20	11	35	15	17	41	24	70	17	19	0	3	338	141	33	11	2	0	0	0	0	4	13	9	6	4	26	4	27	8	14	3	5	10	1
SH2D1B	0	2	0	2	2	0	2	0	1	5	0	0	2	5	0	0	6	1	1	1	1	0	1	0	0	0	14	1	0	0	1	0	1	0	0	7	18	23	0	0	0	0	2	0	0	0	0	0	0	0	0	0	0	0	0	0	0	0	0	0	0	7	0	0	0	7	0	0	0	0	2	1	1	8	4	5	2	8	8	0	5	9	1	0	0	0	3	3	9	12	8	1	11	5	0	0	1	0	2	2	1	0	11	5	1	2	9	0	1	0	2	1	32	0	2	0	1	0	2	1	18	1	6	31	3	284	293	6	24	1	2	2	0	0	0	4	6	4	4	4	1	8	4	4	4	4	1	12	3	12	1	1	2	3	1	4	1	9	9	9	3	1	12	7	4	6	7	3	7	3	1	5	2	5	12	0	0	0	4	0	4	3	6	4	4	3	4	4	3	2	1	1	5	0	0	1	25	17	11	7	0	12	9	0	3	33	2	0	3	3	2	107	3	3	11	1	9	5	13	2	18	3	2	9	6	6	2	9	25	30	6	42	55	44	66	58	41	18	12	19	42	39	36	71	87	66	64	52	19	35	45	56	224	167	129	109	84	2	9	70	59	67	58	58	91	70	140	50	55	87	78	45	74	104	211	196	234	150	163	176	98	95	143	187	133	23	0	61	28	63	8	11	1	3	4	3	8	5	29	11	30	39	7	6	13	6	114	132	158	164	2	5	1	2	42	19	14	14	3	4	6	9	7	17	4	21	7	16	5	7	5	2	3	0	138	148	136	101	0	1	3	1	11	5	4	1	4	7	3	5	6	8	7	9	8	5	12	6	1	4	2	1	45	14	11	2	5	6	676	1	4	1	2	17	20	6	5	44	4	29	2	5	4	11	2	5	0	4	1	52	6	3	13	9	3	328	1	15	3	4	47	35	13	46	17	6	85	11	12	12	6	1	45	9	61	7	3	2	27	19	21	17	16	14	58	40	26	2	15	2	40	8	92	7	31	3	49	24	155	11	3	4	1	15	1	13	3	1	57	37	12	15	2	219	23	18	5	4	24	70	11	9	6	10	7	193	32	17	1	4	15	8	32	236	161	139	218	320	296	231	424	611	167	171	405	266	217	94	189	232	297	215	22	21	13	19	12	18	39	31	53	7	144	2	90	13	108	4	55	2	54	8	68	1	1	1	14	5	10	16	11	20	15	13	10	42	42	48	19	17	23	49	55	39	25	41	22	3	22	37	50	151	236	1	1	3	49	51	139	45	36	89	36	101	23	34	45	21	14	10	45	1	12	162	27	24	10	4	9	7	8	10	9	10	46	44	41	33	37	81	15	22	26	7	1	46	3	1	2	10	1	15	17	23	20	12	40	46	14	4	38	72	68	59	43	32	68	195	25	9	14	14	63	3	4	1	1	1	13	39	17	90	15	531	530	987	7	21	102	4	17	9	23	4	43	17	18	9	14	27	0	0	111	263	11	6	3	21	18	17	4	17	6	4	13	18	3	3	6	14	6	5	7	3	15	10	5	6	8	6	93	3	4	1	4	64	68	130	20	42	107	81	3	9	15	11	8	3	15	18	13	3	11	15	1	16	12	10	2	17	30	40	2	23	2	36	2	17	29	11	10	7	6	14	3	6	5	13	6	15	20	9	121	10	2	35	21	12	49	94	154	133	38	219	4	55	54	17	3	1	9	10	7	6	11	20	9	11	8	549	472	0	6	0	1	43	14	8	6	5	1	11	5	2	7	18	10	15	8	8	10	0	0	0	0	0	0	2	1	6	0	8	1	0	0	0	0	3	0	8
UHMK1	2410	2550	2517	2536	2471	2472	2440	2534	2801	3114	2114	1406	1630	2351	2122	1525	1425	2900	3158	3456	2345	2502	2611	2196	2914	2650	1735	1786	1628	1531	1575	1099	1566	3704	4823	4180	3806	3788	3203	2471	3499	3381	3131	3207	3058	2660	3058	2974	2624	2465	3573	3570	3767	4112	3604	3930	3329	3995	3650	5250	5562	4871	4165	4270	4554	4081	3792	3443	4159	3736	3520	3497	3496	3499	2719	3294	3576	3597	3529	4184	3799	3710	4144	5240	4836	3825	4003	3912	4018	3916	3486	4129	3438	3357	3494	3609	3675	3672	3839	3656	3437	3622	3438	3357	4084	3769	3797	4249	4487	2573	2745	1989	7037	6575	4692	4054	3286	5522	3839	4391	5341	7912	2836	3658	3318	6683	2928	2923	2797	2523	8262	4397	61060	45113	33943	7990	8068	6845	7035	7364	8447	8484	8585	5746	10328	5612	10181	9886	6950	7040	7347	6062	6404	6154	8353	8556	8589	4760	4678	4632	8637	10515	9366	7075	6118	7188	6967	6119	5918	9330	9463	10155	11425	10145	10630	4400	4615	8075	9441	7785	8436	8821	8891	8416	8238	9837	9710	8962	9739	9748	9078	3279	3697	6543	7919	7426	9189	8953	10523	4243	2921	4933	4640	7015	13701	7868	9546	5885	5604	5173	5061	5854	4314	5089	6094	4663	4901	6040	5167	5354	5162	5280	5385	5169	4937	4935	5370	4260	4468	4432	5330	5880	5837	5695	5806	6102	5612	5103	5032	5219	5739	6121	6225	6324	6230	6131	6251	6086	5932	6113	6402	6464	5802	5692	5657	5789	5465	4318	4441	5576	5269	5736	5498	5673	5373	5571	5342	5517	5108	5572	5161	5186	5426	5344	6302	5945	6223	5567	5737	5934	6187	6130	5785	5761	5830	8057	5815	6788	8640	7256	5334	5748	5466	5883	5889	5839	5866	5678	7421	5391	5515	6407	5698	5660	5840	5831	5272	5395	5667	5648	3735	3971	4056	4412	5202	5546	4840	5469	4485	4888	4833	5781	5206	5834	5618	5272	5124	5205	5210	5480	5081	4422	4532	4243	5057	5462	5130	4822	3624	4004	3800	3378	4151	3730	3957	3879	4273	4233	4192	3797	5448	5910	5023	5150	4791	5177	4823	4609	4405	5576	5190	6372	6911	5709	4016	6083	4412	5195	5651	5020	5409	6112	6458	6988	3622	4125	5284	6327	5444	5462	3514	4582	5073	5960	5364	4794	4687	6956	6735	6485	6088	4566	5746	5518	3312	5970	3412	3880	5963	5105	5231	4509	4555	3734	5928	5936	6391	5455	4855	4540	5988	6009	6539	6344	4688	3970	4757	4464	5228	4991	4182	4469	5221	5482	6130	5422	3972	4018	4678	5262	5861	5667	3786	4957	5165	5240	5919	5569	3180	4310	5141	5173	5408	5170	3801	5032	5569	5141	5465	3232	3707	5365	4491	5270	4701	2664	4040	4005	5304	5610	4991	5417	4687	4596	4948	5356	5849	3403	4429	4592	4742	5214	5130	6604	6873	6479	6349	6232	6551	6758	6528	6597	7042	6660	6511	6300	6658	6658	6704	6666	6328	6665	5337	4792	5246	3841	5855	5506	5261	4714	4950	4875	5594	5450	5484	5073	5814	5349	5714	5240	5589	5113	5621	5321	5902	5142	4838	5997	5644	5188	6226	5656	5470	6613	4710	5129	5302	5165	5623	5484	5309	5324	5209	5359	5328	6868	6697	5454	5860	5065	5588	7792	7178	4340	5080	4895	5173	5723	5059	5385	5333	5079	3832	5182	4377	4581	3778	3728	6042	5262	6349	5328	7352	3408	6721	4379	7065	5379	5440	5283	5237	4880	5062	5130	5394	5491	5692	4161	3711	4002	5164	4680	4752	5057	4139	4803	4704	5085	4268	5618	5630	5737	5186	5596	5374	4972	5039	5563	5096	4243	7647	5588	5306	6297	6262	7402	6623	7519	6161	4636	4359	6093	6106	5477	4637	5635	5160	4690	4966	6376	5525	6355	5139	5462	5714	5691	5083	6913	6269	5297	7519	6016	7927	5430	7360	5924	5188	6561	4874	5456	1080	1080	5520	4812	4284	11487	3899	5447	5774	4959	4277	1425	3845	2351	6600	4472	4533	4992	6399	2585	4536	3486	5636	4576	2111	9534	4383	6396	5773	4556	4600	3668	3830	4773	4417	4925	5368	5255	5834	4473	5000	4523	4239	4092	3521	3994	4120	4016	4522	5460	4108	4039	3625	3910	4727	2966	4810	3404	5217	3331	4465	2984	5137	3189	4700	3718	5335	3790	3956	4361	5723	4561	5025	4431	3647	4097	5279	3947	4517	6210	4947	3898	5428	5479	5641	3826	5501	5222	3196	3393	3689	3717	3168	3759	5415	3709	4158	4799	4545	4229	5162	3690	4663	3232	4056	3384	4011	3342	3871	3306	3118	4485	4192	5441	3845	4645	4199	4697	5139	5193	3975	4689	4933	4359	5051	4686	4596	4346	4667	2657	4508	4606	4615	4626	4258	4655	4509	7056	6779	7014	3698	3691	3426	3366	3346	3365	4637	4572	5518	5015
UAP1	1116	972	1079	988	974	1018	1021	1025	990	1360	711	799	574	1173	1042	513	424	832	753	843	816	1276	1251	1042	1062	1028	794	1031	640	570	1257	1187	1487	1581	1252	1271	1738	4608	2808	2934	1657	1245	1096	2110	1434	1668	1943	3717	2018	1739	4072	2330	1952	2252	4189	3395	2118	2432	4461	1286	1618	1917	1231	1041	1078	1753	2106	2253	2424	1741	2456	2489	2377	2657	2608	2429	2630	2583	2534	1771	2012	1952	2209	3168	3081	2054	2247	2498	1512	1587	4889	1690	2675	2667	3096	1674	1696	1617	1454	1632	2504	2649	2675	2667	1621	1609	462	2628	2905	2338	4696	2394	507	5557	4126	3151	1827	2954	2566	1684	445	4919	4175	4146	4368	569	445	623	771	2533	2962	1276	109	56	54	3517	3403	2955	2980	2992	2894	2868	2835	2946	3317	2890	3206	3193	2931	2729	2904	2568	2516	2616	2557	2609	2706	2809	2733	2654	2885	3087	3155	2975	3462	3385	3399	3938	3543	2572	3056	3015	3114	3767	3069	5165	4773	2949	3010	2529	2463	2828	2696	2321	2653	2596	2488	2415	2989	2753	3082	2142	2124	2451	2507	3101	2562	2569	2967	2514	1974	2978	2095	3546	3300	5046	3112	1693	2351	477	538	337	403	554	528	477	371	470	524	398	401	428	472	466	421	451	445	340	463	439	402	886	847	925	861	942	920	1025	955	956	974	496	457	509	513	518	602	563	621	559	471	507	519	446	486	555	542	830	948	567	565	598	585	434	480	406	478	367	483	623	645	646	690	516	486	531	484	532	493	441	602	576	581	495	462	533	386	790	843	395	641	662	552	626	655	597	648	781	622	815	674	686	507	529	530	595	314	374	324	417	278	272	241	278	363	390	301	261	426	422	436	501	400	525	557	503	601	451	544	529	378	374	487	454	397	360	411	345	233	303	278	301	416	336	528	378	449	406	410	443	358	400	443	470	589	501	564	630	442	251	369	478	654	585	416	455	318	388	406	281	257	570	485	632	318	340	465	611	499	457	716	462	355	500	542	262	289	311	534	434	403	375	279	611	636	578	288	346	418	494	416	337	270	443	332	465	469	433	436	313	317	452	529	483	695	418	267	527	501	520	607	378	309	519	693	460	547	310	264	423	441	507	473	316	275	379	526	427	349	286	349	526	472	462	274	420	376	405	547	357	275	233	425	386	322	376	523	311	528	502	409	512	388	331	384	559	586	299	328	294	420	520	534	574	513	537	451	696	409	598	730	558	563	773	618	644	652	623	508	506	588	463	417	453	413	389	422	377	434	534	385	526	413	484	399	406	428	417	412	403	426	398	473	436	407	369	383	438	359	363	477	374	359	428	369	413	391	359	406	433	354	419	390	419	320	316	399	388	451	802	608	425	491	295	306	418	427	442	424	594	605	478	449	455	492	589	462	452	705	518	620	575	327	420	614	510	562	497	399	379	376	388	368	370	527	581	532	454	381	327	689	834	562	605	673	727	334	387	351	568	354	586	547	458	511	456	519	481	85	5566	188	632	479	518	463	360	374	446	311	999	489	552	300	273	353	355	299	310	477	492	459	624	465	519	515	515	399	429	572	427	380	375	339	282	450	355	395	463	651	348	270	270	523	594	467	3859	367	466	488	535	399	412	428	458	524	511	310	450	296	270	455	622	348	404	309	397	429	251	506	235	542	201	412	273	704	382	375	286	230	255	331	357	347	337	196	353	670	707	1454	457	463	432	267	398	380	474	429	273	422	507	454	491	334	419	354	543	380	343	466	325	430	402	358	456	520	435	300	626	284	318	323	534	843	863	1062	817	886	1334	261	306	456	432	273	343	321	620	445	605	494	357	422	517	289	422	443	430	491	389	439	1166	848	164	475	425	457	408	361	889	422	405	528	406	462	383	421	562	414	251	235	455	300	3346	3345	3060	3862	3959	3838	5002	5053	4910	4519	4351	3990	4355	4501	5026	6847	6902	7028	6771
RN7SL861P	3	1	2	1	1	2	2	2	2	0	0	0	0	0	0	0	0	0	0	0	0	2	2	4	0	1	2	0	5	7	0	3	0	0	0	0	0	0	0	3	0	0	0	0	0	0	0	0	0	0	8	0	0	2	0	6	0	0	0	0	7	0	0	0	0	0	0	0	0	0	0	1	0	1	0	0	0	0	0	0	0	0	0	0	1	0	1	1	0	1	0	0	0	0	0	0	0	0	1	1	0	0	0	0	1	0	0	5	13	1	2	1	0	0	0	13	0	12	1	0	0	8	0	6	1	0	0	0	0	1	0	1	0	0	0	1	6	4	1	1	1	3	4	4	1	4	1	1	1	4	1	1	2	4	1	1	1	5	12	5	3	1	4	6	17	5	9	9	4	3	32	7	11	27	14	0	26	0	0	0	0	0	0	0	0	7	12	10	8	5	12	11	11	5	4	8	2	7	1	0	2	0	0	0	1	1	4	3	1	0	0	0	0	0	0	0	0	0	0	0	0	0	0	0	0	0	0	0	0	0	0	0	0	0	0	0	0	0	0	0	0	0	0	0	0	0	0	0	0	0	0	0	0	0	0	0	0	0	0	0	0	0	0	0	0	0	0	0	0	0	0	0	0	0	0	0	0	0	0	0	0	0	0	0	0	0	0	0	0	0	0	0	0	0	0	0	0	0	0	0	0	0	0	0	0	0	0	0	0	0	0	0	0	0	0	0	0	0	0	0	0	0	0	0	0	0	0	0	0	0	0	0	0	0	0	0	0	0	0	0	0	0	0	0	0	0	0	0	0	0	0	0	0	0	0	0	0	0	0	0	0	0	0	0	0	0	0	0	0	0	0	0	0	0	0	0	0	0	0	0	0	0	0	0	0	0	0	0	0	0	0	0	0	0	0	0	0	0	0	0	0	0	0	0	0	0	0	3	0	0	0	0	0	0	0	0	0	0	0	0	0	0	0	0	0	0	0	0	0	0	0	0	0	0	0	0	0	0	0	0	0	0	0	0	0	0	0	0	0	0	0	0	0	0	0	0	0	0	0	0	0	0	0	0	0	0	0	0	0	0	0	0	0	0	0	0	0	0	0	0	0	0	0	0	0	0	0	0	0	0	0	0	4	0	0	0	0	0	3	0	0	0	0	0	0	0	0	0	0	0	0	0	0	0	0	0	0	0	0	1	0	0	0	0	0	0	0	0	0	0	0	0	0	0	0	0	0	0	0	0	0	0	0	0	0	0	0	0	0	0	0	0	0	0	0	0	0	0	0	0	0	0	0	0	0	0	0	0	0	0	0	0	0	0	0	0	0	0	0	0	0	0	0	0	0	0	0	0	0	0	0	0	0	0	0	0	0	0	0	0	0	0	0	0	0	0	0	0	0	0	0	0	0	0	0	0	0	0	0	0	0	0	0	0	0	0	0	0	0	0	0	0	0	0	0	0	0	0	0	0	0	0	0	0	0	13	0	0	0	0	0	0	0	0	0	0	0	0	0	0	0	0	0	0	0	0	0	0	0	0	0	0	0	0	0	0	0	0	0	0	0	0	0	0	0	0	0	0	0	0	0	0	0	0	1	1	4	0	0	0	0	2	0	0	0	0	0	0	1	0	0	0	0	0	0	0	0	0	0	0	0	0	0	0	0	0	0	0	0	0	0	0	0	0	0	0	0	0	0	0	0	0	0	0	0	1	2	0	1	0	0	0	0	0	0	0	0	0	0	0	0	0	1	0	0	0	0	0	0	0	0	2	0	3	2	0	2	4	2	2	3	0	1	0	3	0	0	0	2	1
DDR2	4895	4436	4783	3867	3480	4140	4491	3193	3169	1730	1080	271	109	2488	2593	163	180	530	540	370	360	3576	3612	4459	1224	1415	755	1354	4780	1389	1878	2192	861	1314	812	1161	819	923	2671	2299	1071	651	1066	756	664	2577	3303	1406	850	2528	6509	2975	2894	3318	5906	546	4603	3301	1106	2267	2268	1875	1799	1708	2184	1619	1816	1887	1805	1492	2433	2446	2357	1960	1604	1902	1828	1718	1662	1193	700	841	1534	999	3349	2642	1880	3316	940	1002	632	1920	2236	2048	678	2006	2072	2188	3204	3536	1019	843	2236	2048	3613	3823	23	17140	31153	2542	1853	1840	29	34730	16893	24322	1527	47830	2734	1783	16	12160	17303	16378	10759	21	53	18	57	1694	23620	2922	0	0	0	10328	9998	9014	9937	9447	10530	12174	10974	6121	5979	6003	6117	6318	9872	9585	9136	8067	8335	7891	10439	10276	9788	6684	6757	8039	5166	5705	5240	8531	6510	7523	8187	5658	7451	7127	7403	7611	6713	6698	7503	23628	19439	6870	9497	7631	7959	7150	7054	8867	7335	10466	9761	14735	9496	9617	12402	10292	10329	11997	13460	16419	8194	9093	7597	7031	12188	7329	8303	5338	8010	16077	6393	8449	16790	33	20	22	21	33	28	25	23	35	55	47	48	39	53	27	33	27	42	42	49	20	38	25	35	33	39	44	34	37	37	43	33	27	25	36	36	34	41	47	41	35	25	21	32	35	19	28	28	30	54	21	42	28	29	30	14	21	37	14	40	22	31	47	35	35	10	28	46	19	19	25	30	30	23	45	23	8	17	27	24	38	57	53	30	57	37	35	42	55	31	40	29	52	24	43	42	36	34	24	19	4	20	11	5	22	22	16	23	10	29	22	24	32	22	28	31	35	38	43	34	34	20	20	31	16	3	5	15	16	2	14	7	9	17	4	34	5	29	31	24	24	36	15	16	28	37	58	40	47	4	15	6	22	37	21	22	25	2	10	22	23	5	21	22	30	16	15	22	46	30	23	31	9	15	37	39	5	19	14	27	21	12	18	53	40	23	21	6	2	22	4	22	14	16	6	24	22	29	16	4	9	29	18	36	29	19	24	11	30	15	32	4	9	35	51	49	37	28	18	27	17	30	26	5	21	35	36	43	27	6	11	24	32	29	22	4	37	34	36	51	5	3	5	17	27	14	5	14	25	49	24	40	29	21	18	31	39	46	39	2	19	14	30	27	38	41	36	26	35	30	32	69	80	30	34	37	28	28	28	38	40	31	32	25	25	31	25	29	25	19	19	15	21	22	27	30	27	26	32	25	34	26	32	30	28	42	25	24	28	10	16	28	13	17	14	17	19	17	17	20	21	15	20	16	27	30	24	41	11	11	306	20	32	13	70	15	27	21	27	40	44	55	14	30	17	57	30	32	38	38	13	10	28	40	41	43	16	17	15	31	28	28	53	52	62	17	17	18	25	38	26	20	55	21	21	12	35	31	46	35	24	35	65	29	24	29	30	29	22	10	112	24	35	35	26	16	39	38	3	26	55	29	83	6	46	28	29	21	26	29	30	31	31	32	13	12	12	17	24	31	59	30	22	26	13	31	46	32	12	7	65	270	270	33	12	27	55566	42	28	27	17	11	20	8	23	3	14	5	15	2	1	17	40	3	7	18	13	52	4	8	5	22	8	75	13	47	15	5	3	8	4	9	5	44	15	0	35	15	47	95	6	19	33	1	30	13	11	28	2	15	15	52	7	40	11	15	13	34	7	11	19	5	6	8	16	13	12	9	10	19	7	13	8	47	16	12	16	0	15	8	8	10	9	9	11	8	0	19	21	2	27	27	10	10	28	21	1	20	5	28	30	28	7	14	11	16	7	12	19	18	14	15	22	12	9	14	12	24	15	21	10	15	11477	11595	11546	11585	11887	11447	11515	11118	11025	18884	18265	20580	20339	18851	20886	17830	18001	14295	13335
HSD17B7	236	264	286	237	240	285	273	274	275	345	192	129	121	201	309	251	202	158	234	205	195	137	151	169	259	289	648	666	258	186	525	892	608	120	265	142	164	240	190	269	189	265	165	158	138	237	234	450	288	375	471	317	387	202	456	209	189	239	252	220	311	219	206	235	216	179	158	113	142	187	226	209	227	211	212	216	200	227	220	361	362	382	625	526	177	271	181	163	174	183	330	147	122	139	94	230	211	225	297	281	170	134	122	139	144	154	295	110	76	247	163	295	400	303	190	69	228	43	191	320	343	135	185	144	167	307	435	407	437	255	130	219	0	0	27	474	533	580	592	572	546	509	576	348	404	407	422	412	406	392	353	372	318	385	371	392	396	225	278	235	405	416	450	261	185	200	359	220	287	417	373	453	475	372	481	218	424	355	453	371	428	372	382	300	388	260	234	332	266	232	328	397	300	395	293	303	424	374	447	320	315	305	439	269	119	657	466	284	281	505	535	523	393	395	408	380	332	491	437	401	385	368	360	360	278	313	499	528	339	337	445	284	332	360	276	306	370	331	309	311	290	471	439	456	460	482	422	398	448	442	474	445	354	299	314	259	305	310	365	302	347	265	335	342	298	317	339	356	375	333	366	333	369	411	392	404	373	403	446	432	399	393	423	391	404	174	172	243	228	284	449	259	313	334	427	443	460	357	765	221	578	408	367	344	352	437	441	446	435	429	374	342	332	337	347	299	309	293	381	407	358	344	370	372	319	344	413	410	381	394	400	348	360	361	465	343	412	397	391	300	286	361	297	301	274	284	410	390	392	409	380	341	360	346	395	384	435	462	309	332	238	333	267	310	260	347	312	386	345	369	373	417	329	478	243	246	353	372	344	267	276	207	371	446	345	355	292	301	401	451	362	366	393	376	281	491	155	266	358	329	459	396	266	314	370	396	356	363	412	301	419	393	316	430	378	275	293	310	340	362	304	352	293	297	373	334	359	272	365	278	324	322	234	200	333	330	424	331	217	216	338	296	363	305	281	223	329	318	329	233	209	319	328	237	253	181	214	279	288	320	389	324	284	388	324	433	372	493	233	343	394	450	384	312	317	305	315	353	304	303	381	491	410	369	302	324	289	349	280	296	314	391	509	508	368	420	280	523	262	214	510	649	294	242	298	276	233	242	288	266	256	246	291	270	354	304	274	292	240	308	318	254	282	312	314	458	495	492	239	284	249	315	337	339	306	339	337	254	343	364	299	285	262	372	381	449	375	501	357	317	285	309	337	379	345	592	374	322	236	328	389	370	375	345	316	363	429	355	375	397	380	307	324	311	399	398	339	355	464	446	250	481	400	298	309	328	389	422	398	272	409	262	330	366	356	361	431	312	510	179	389	259	332	317	303	282	315	296	328	314	443	332	343	534	378	399	399	422	326	361	351	309	361	356	333	397	492	308	276	287	333	432	249	371	241	270	424	406	357	293	1080	1080	294	207	333	228	417	349	362	347	400	251	294	241	349	373	297	290	254	252	217	342	228	273	262	287	265	189	266	315	246	245	359	290	235	234	342	545	183	172	473	360	391	434	316	285	463	448	282	265	388	378	296	267	320	196	375	484	293	253	381	353	358	328	272	219	347	399	304	349	190	265	181	210	630	335	228	388	325	114	233	438	253	346	305	272	206	272	366	414	474	475	419	434	369	415	222	426	399	303	271	455	339	377	256	341	458	312	379	399	331	322	263	232	327	268	311	258	333	303	459	289	296	256	295	196	321	398	364	418	250	121	152	148	110	132	168	163	211	190	188	311	201	220	232	184	135	125	154	127
RGS4	311	181	165	243	197	219	195	448	350	2353	370	477	386	1128	741	354	236	121	209	241	221	717	738	653	843	980	2696	4524	739	162	26	85	25	80	742	198	759	1963	1521	614	244	223	231	1053	480	287	1124	2660	1102	586	2399	1841	523	1625	9487	1737	6600	3753	3243	247	223	191	498	421	542	664	586	424	2681	1484	2864	2960	2770	2167	2032	1923	2237	2142	2050	329	153	121	451	345	477	1602	592	20364	458	451	1234	222	2319	2162	814	426	413	406	205	249	869	731	2319	2162	3302	3818	0	717	1502	1045	1413	1541	0	16192	5774	1153	887	1934	1034	362	1	24897	10737	10919	8233	0	0	2	5	635	1244	888	0	0	0	1084	989	1390	1659	1345	929	950	939	469	741	429	749	906	522	545	550	582	621	553	304	308	290	256	289	265	798	854	720	415	257	383	243	257	275	273	379	331	166	262	313	84	214	45	101	117	260	175	119	232	189	121	99	188	133	101	310	966	844	2904	1813	3097	3747	3373	3133	8429	38774	6369	9551	51	5091	1456	1782	223	49	3	0	6	0	1	1	0	1	0	0	0	1	1	0	0	0	0	0	3	0	2	0	0	0	0	0	0	0	0	0	0	0	0	0	0	0	0	0	0	0	0	0	0	0	0	0	0	0	0	0	0	0	0	0	0	0	0	0	0	0	0	0	0	0	0	0	0	0	0	0	0	0	0	0	0	0	0	1	0	1	0	0	2	2	0	1	0	0	0	0	3	0	0	0	1	0	0	4	4	4	4	2	2	2	2	2	2	3	3	0	0	0	3	0	0	0	0	0	0	0	0	0	0	0	0	5	4	5	5	2	1	2	2	2	2	2	2	0	0	0	0	0	0	0	0	0	0	0	0	1	0	7	2	0	0	2	0	1	0	0	3	2	0	0	0	2	1	0	0	0	0	1	1	0	0	0	2	1	0	0	0	0	1	0	0	3	0	2	1	1	0	0	0	1	2	0	0	0	0	4	1	0	0	0	0	2	2	0	0	0	0	2	2	0	0	0	0	2	2	0	0	0	0	1	2	0	0	0	0	2	1	1	0	0	0	1	1	0	0	0	2	2	0	0	0	0	1	3	0	0	0	3	0	2	0	0	0	0	1	1	0	0	0	0	0	0	0	0	0	0	0	0	1	0	0	0	0	0	0	0	0	0	0	0	0	7	0	0	0	0	4	0	1	0	0	1	0	0	0	0	0	0	0	0	0	0	0	0	1	0	0	0	0	1	0	0	0	0	0	0	0	0	0	0	0	0	0	0	0	0	4	1	1	0	0	0	1	0	0	0	0	0	0	0	0	0	0	1	0	0	4	3	2	1	0	0	3	1	1	0	0	0	0	0	0	1	1	1	0	0	0	0	12	1	0	0	1	3	0	1	0	0	0	1	0	0	0	0	0	0	0	1	0	1	0	0	0	0	0	0	0	0	0	0	3	1	0	0	0	0	0	0	0	0	0	0	0	1	0	0	0	0	1	1	1	0	1	0	0	0	1	0	0	1	0	2	74	1	0	0	11	6	1	0	1	6	3	2	0	2	0	2	0	1	3	3	2	1	4	3	0	1	3	5	4	12	0	3	1	5	6	3	5	10	2	0	9	2	7	17	1	3	20	0	7	3	1	1	2	2	1	3	3	2	1	33	1	4	3	1	2	0	1	1	1	2	4	1	2	2	2	1	2	1	1	1	0	0	1	0	0	0	0	0	4	0	1	7	1	2	1	2	3	2	3	2	4	5	2	3	0	2	6	11	1	24	0	2	19	5	3	7	6	9	8	5	0	0	0	0	5	1	1091	1075	976	890	969	751	7267	6994	7100	3205	3085	2942	2849	2658	3639	24475	16587	11883	8334
RGS5	4352	4953	4319	5325	4486	4616	4505	4644	4187	16221	16640	9059	10525	17943	18395	11517	11905	2962	2355	2309	2013	4874	5106	4377	2521	2122	9199	10312	4618	6074	1066	867	291	267	3551	2374	2705	260	30277	9295	1338	9233	17187	299	269	288	1784	1963	6040	24080	38854	4918	6860	857	11343	8914	3053	6997	1447	10764	8363	7674	11626	10638	12031	9125	10455	14309	17321	15170	20814	20263	20769	21159	21035	20086	20684	20372	20416	16524	21424	19174	4534	7238	3776	8209	4907	10423	90	99	2161	5929	17708	17061	2536	6721	6713	6366	13427	15043	8682	8093	17708	17061	10273	10327	72	254	194	4296	4770	6721	40	153	291	206	4987	228	6286	2005	78	189	308	256	461	29	55	27	28	4505	95	29008	16	42	41	54	75	67	51	68	76	132	100	53	268	52	326	241	68	67	65	75	75	83	265	247	284	49	44	43	269	269	388	87	122	45	67	98	72	76	107	53	90	113	45	161	162	51	54	58	43	35	89	97	55	59	53	159	66	75	161	83	92	120	144	157	60	103	126	162	412	188	239	145	30	101	151	160	92	43	55	170	31	51	60	33	28	10	32	42	21	41	24	52	42	26	41	100	75	89	27	53	39	42	28	50	47	54	35	40	23	45	47	52	64	35	47	42	58	38	55	54	43	28	55	25	33	47	43	44	41	34	58	37	42	45	52	30	60	62	40	54	28	54	64	79	69	64	59	53	74	56	63	65	43	36	95	24	81	54	56	50	45	45	20	48	58	24	42	18	41	43	46	66	50	41	20	40	36	29	17	16	24	22	38	21	46	42	46	64	50	34	50	34	38	34	44	48	48	53	73	57	43	60	27	30	41	46	28	19	23	25	52	14	17	16	63	53	67	70	51	39	39	42	53	71	54	56	11	42	18	45	37	71	32	49	14	49	48	130	28	62	41	40	14	5	51	57	53	31	10	12	46	46	33	18	19	48	52	53	50	16	32	63	11	104	12	24	47	50	53	69	19	69	37	38	22	27	37	10	37	42	35	57	13	13	46	61	46	50	11	36	52	68	56	71	13	27	25	52	39	63	8	16	68	56	45	49	10	35	74	49	30	36	8	11	68	68	62	8	13	47	52	64	64	8	34	28	60	45	22	36	19	44	67	48	7	9	26	57	50	50	81	23	60	53	67	59	55	52	52	31	59	50	50	33	52	31	40	58	43	50	46	111	68	119	42	1	79	36	42	91	49	44	46	33	51	50	40	40	43	31	44	41	50	53	46	40	50	60	43	51	50	60	49	60	53	60	53	56	70	65	68	51	25	11	13	49	46	125	86	124	45	37	31	27	24	51	66	83	61	73	32	57	40	26	46	35	28	48	32	34	54	42	61	34	53	45	30	50	25	61	40	46	54	64	60	63	52	114	73	75	72	75	45	94	57	54	74	55	53	43	52	48	50	44	52	59	102	83	11	43	67	50	36	71	49	76	35	52	41	81	45	124	107	65	56	70	48	45	49	46	50	64	65	63	56	37	61	51	45	44	52	81	72	73	41	40	9	84	270	270	64	46	35	353	50	49	48	23	18	19	15	18	42	10	17	18	22	13	10	9	27	22	35	10	17	21	9	13	15	18	27	12	17	13	15	9	32	28	13	20	26	21	13	40	11	24	27	14	41	45	21	42	28	9	16	16	24	31	25	17	19	22	20	32	15	33	14	29	19	14	10	14	74	18	46	9	22	25	20	24	5	24	58	18	5	57	24	20	28	28	20	17	6	24	15	17	15	24	16	29	28	51	17	22	20	21	22	16	9	22	43	35	23	6	30	34	15	14	36	22	33	16	13	9	10	26	31	25	31	42	36	40	63	77	50	46	40	27	333	305	344	322	320	342	259	295	339	258
NUF2	348	312	372	323	299	300	329	223	312	426	319	367	239	177	317	146	113	224	169	77	79	199	150	375	166	153	37	158	437	453	295	373	309	734	234	639	550	849	627	777	778	662	663	740	441	419	592	561	618	729	795	711	407	615	698	561	426	582	450	35	101	3	219	295	163	65	64	23	643	655	432	422	450	447	440	457	466	472	504	487	595	471	423	55	238	437	320	608	556	508	242	589	429	451	380	283	277	279	395	365	257	239	429	451	407	414	67	120	222	558	671	516	122	28	169	109	266	204	362	168	123	192	159	206	205	160	166	31	43	729	165	35	2317	2448	2375	11	14	10	27	24	8	10	8	45	26	44	30	40	7	3	5	7	3	7	18	9	4	2	2	2	10	10	22	24	25	3	27	2	21	6	36	4	8	21	11	15	0	9	7	17	9	9	7	7	14	9	8	10	2	11	11	20	33	32	4	11	5	12	2	7	27	4	29	3	13	3	4	23	3	104	79	212	81	103	107	98	77	135	106	140	69	49	67	106	86	83	77	160	103	152	135	110	101	145	131	162	150	132	110	87	85	134	106	158	186	120	155	158	103	97	84	99	111	152	75	100	137	181	160	172	150	127	137	76	90	91	65	98	180	136	116	134	102	116	84	61	45	52	54	88	137	102	96	43	69	45	36	94	45	76	68	97	179	66	64	67	68	64	57	82	56	62	76	71	94	74	40	37	39	31	19	21	18	21	28	31	17	57	95	115	111	144	82	90	123	104	105	108	125	88	86	92	117	88	30	53	31	36	19	25	8	19	14	12	40	13	80	102	74	80	146	136	118	103	66	85	89	81	63	109	38	101	66	129	123	100	35	117	125	54	25	102	88	63	39	26	132	138	126	81	69	24	76	118	132	20	14	145	81	135	107	91	79	149	70	38	35	77	139	106	145	129	32	44	105	65	87	137	21	33	103	71	126	125	39	19	91	103	66	86	13	37	162	75	102	116	42	60	80	84	103	113	18	57	83	108	83	123	84	28	109	79	75	95	7	63	128	196	113	10	13	146	132	110	120	75	24	165	69	78	16	107	43	194	93	83	145	233	19	75	134	91	107	98	187	101	120	146	108	151	182	171	103	126	130	165	103	111	94	107	147	96	75	127	101	161	189	131	96	98	118	203	116	161	131	133	122	139	117	144	155	132	132	154	58	72	91	54	98	238	61	98	157	71	126	140	131	137	129	127	119	117	101	106	88	97	66	72	139	85	78	101	67	235	212	88	102	186	216	181	255	278	180	303	98	69	144	193	127	53	101	114	113	100	128	81	107	112	105	116	116	55	57	51	177	177	173	117	79	283	125	101	128	111	43	187	246	113	97	73	265	83	103	138	114	107	106	141	258	238	18	76	173	304	79	89	59	132	62	139	141	113	88	66	80	55	85	81	100	120	103	144	112	151	157	126	197	44	42	59	123	93	45	186	48	41	99	104	172	112	540	540	137	90	86	221	80	104	93	23	63	61	143	26	12	15	39	35	49	84	49	191	66	49	35	33	15	19	89	11	37	24	25	48	26	19	65	37	83	46	46	73	49	38	25	32	17	46	47	42	33	34	36	42	43	25	39	69	26	29	14	29	52	43	50	18	47	41	25	38	30	32	43	15	15	52	11	13	13	20	21	57	10	24	24	29	15	38	32	35	47	36	28	26	24	0	192	48	80	41	62	60	24	19	42	23	16	34	52	46	47	24	37	46	39	60	20	29	22	22	41	64	41	65	21	23	31	31	30	45	15	89	70	66	63	72	66	58	56	90	17	33	22	2	18	28	240	226	252	354
PBX1	11022	11644	12667	10477	10566	10594	11389	8464	7551	3408	7490	11142	12675	3155	4452	12101	9556	6158	6055	9727	8162	4758	4545	7603	7211	6059	12518	20177	2764	6343	18690	6185	21344	238	119	178	192	311	625	987	278	217	251	519	515	514	576	490	197	1097	1465	687	901	862	1004	194	545	388	44	355	227	110	500	455	405	373	233	202	355	382	544	506	509	381	391	386	327	376	426	244	125	128	954	645	718	1066	1232	52	413	383	105	931	877	907	286	486	480	472	529	525	367	370	877	907	1873	1867	7	3263	3121	1400	1700	1046	18	5092	2940	1989	297	2021	475	202	12	1007	2713	9074	1487	65	12	4	31	173	3374	433	10047	6967	6433	2734	2837	3011	3305	3167	3012	3013	2992	2790	1618	2658	1514	1555	2190	2239	2245	2511	2474	2561	3179	3172	2990	2056	2299	2305	1085	1654	1440	1721	1423	1660	1509	1294	1513	1630	1205	1505	1806	1266	1389	2330	3033	3545	3172	3221	3130	3248	3265	2947	3195	2875	2949	2274	2645	2720	2204	5353	4486	1754	1869	1516	2107	1883	1717	1283	510	1223	969	2309	2621	1700	2123	2670	8102	28	6	6	29	20	12	7	18	6	16	22	16	14	26	19	9	11	16	25	15	26	19	29	17	23	21	12	22	14	9	16	27	11	17	23	33	19	12	10	15	18	10	20	22	10	6	17	14	0	3	23	35	6	18	72	53	54	79	54	52	41	37	47	37	55	78	108	106	110	69	49	54	66	81	134	41	83	78	49	22	9	42	22	16	13	31	23	57	9	24	3	28	43	6	3	9	13	6	5	5	7	6	1	1	1	6	6	7	29	7	4	14	8	17	15	7	15	11	14	14	18	1	7	4	4	5	6	5	12	9	1	1	7	5	19	5	34	10	5	10	20	10	15	12	9	23	15	17	21	3	2	17	15	26	15	4	9	21	16	22	7	6	15	2	25	39	11	1	7	9	31	24	34	2	13	21	2	10	12	12	19	15	17	5	45	21	23	1	6	2	10	5	2	10	32	18	27	8	8	7	6	6	18	10	14	17	14	2	10	13	10	4	6	7	12	8	26	15	2	8	12	19	16	3	1	24	18	30	39	9	20	6	42	7	6	9	1	4	14	13	3	8	1	26	24	61	3	18	12	3	22	7	11	10	12	24	21	12	2	1	2	21	8	14	26	34	22	39	25	52	33	21	11	30	20	23	31	19	23	23	30	31	19	0	26	36	29	20	0	78	7	64	2	13	7	11	16	15	6	13	30	10	11	14	20	3	15	9	12	25	38	16	23	24	33	40	16	10	11	4	8	9	11	12	6	7	1	4	5	8	36	25	9	8	2	15	20	17	20	20	64	55	14	15	16	7	5	9	13	14	13	11	14	24	30	23	4	1	2	10	10	10	10	10	10	20	19	18	7	8	33	8	3	16	19	5	4	7	4	2	3	4	17	6	15	14	12	23	18	7	9	17	13	17	17	3	8	7	9	19	20	6	12	17	0	9	6	11	3	13	16	13	31	13	48	37	44	4	5	21	13	11	14	2	5	20	12	21	12	0	38	0	0	59	72	11	5022	7	14	10	3	4	28	4	21	3	9	3	3	0	0	4	15	5	10	8	3	4	13	11	4	2	98	16	14	14	24	5	10	6	9	8	18	16	8	1	40	5	19	29	4	11	18	3	32	20	2	19	9	7	2	31	10	21	7	31	18	33	3	13	5	1	4	0	3	21	8	58	19	13	35	11	2	1	6	2	5	15	1	1	1	0	7	2	4	3	7	10	11	28	16	7	12	6	30	8	18	25	10	16	123	28	0	7	35	12	4	5	18	9	10	19	67	22	15	13	4	5	8	17	10	19	1555	1508	1721	1475	1320	1559	1101	1062	1082	4031	3954	3949	3800	3488	3323	3345	3700	3007	3454
RP11-403P14.1	1	3	2	4	3	3	3	2	3	2	0	0	7	2	3	4	8	0	1	0	0	3	0	3	0	0	1	1	1	0	1	1	0	0	0	2	1	1	1	1	0	0	0	1	2	0	0	0	5	1	1	1	1	1	7	1	0	1	1	8	1	1	1	1	1	1	1	1	1	1	0	1	0	0	1	1	1	1	0	1	0	0	0	0	2	2	2	0	1	1	0	3	1	6	3	1	1	1	1	2	2	2	1	6	6	2	7	3	0	4	1	3	2	0	0	4	2	1	1	1	5	1	1	13	1	4	2	6	1	2	0	2	47	28	27	4	1	2	3	3	3	3	3	8	4	8	1	1	4	7	4	1	2	4	3	3	5	12	12	5	3	4	4	2	4	3	0	7	4	5	3	2	1	3	4	4	4	0	6	8	9	5	7	5	6	9	9	6	7	8	6	22	18	12	10	8	10	13	6	9	0	1	1	4	3	4	8	5	3	3	10	5	3	9	1	3	1	3	2	2	4	3	5	2	2	2	9	3	3	2	7	1	6	8	1	7	2	2	7	2	1	3	1	4	1	4	1	4	4	4	1	4	3	3	2	1	2	2	4	0	11	1	4	8	11	8	9	8	6	3	3	10	9	8	3	4	4	10	3	5	0	5	2	1	2	25	80	10	17	15	5	4	7	7	7	5	6	7	2	7	1	2	3	3	5	3	4	0	2	0	1	5	4	1	1	1	1	1	4	4	4	2	1	3	5	3	2	2	5	5	3	9	4	2	3	1	3	0	2	8	3	0	1	1	1	1	1	7	6	1	5	5	3	5	2	9	6	2	2	1	1	2	6	4	2	1	1	1	1	4	1	10	1	2	2	1	3	3	1	10	2	1	1	6	8	2	6	1	3	2	4	1	3	1	3	3	2	1	1	2	1	2	1	2	1	5	2	3	3	3	3	4	1	3	2	3	1	4	4	3	2	1	5	5	5	14	2	1	3	5	2	4	2	1	1	14	15	3	2	3	3	5	1	7	1	1	5	5	1	1	1	6	1	1	2	2	1	5	13	11	4	3	1	6	3	2	3	1	8	1	1	2	3	3	7	10	4	5	3	5	5	3	1	2	9	4	7	11	6	6	5	4	2	1	1	15	18	3	1	3	1	1	9	6	5	5	6	7	8	6	6	4	7	6	8	10	10	18	17	9	12	13	9	4	7	2	2	2	4	2	4	4	4	3	9	14	16	4	6	1	2	5	6	5	4	5	5	2	6	1	5	10	2	11	1	1	3	6	23	13	3	0	8	5	2	14	2	2	4	4	6	4	3	3	2	3	4	2	1	4	1	2	1	2	2	1	6	6	12	5	11	5	7	5	4	4	3	4	4	4	4	1	5	1	2	9	14	17	6	17	1	9	1	0	3	10	8	13	5	3	3	5	4	1	2	3	1	1	1	1	3	2	4	2	2	4	1	1	1	5	270	270	19	1	3	0	5	3	3	1	2	5	2	1	1	2	1	1	5	6	1	1	4	3	7	2	4	4	5	1	1	3	1	1	1	4	1	3	2	4	1	0	1	1	1	4	2	2	2	2	3	1	1	1	1	7	1	0	2	5	0	0	3	1	3	6	1	0	3	5	5	1	3	2	4	0	9	4	0	8	3	3	3	4	7	1	9	5	2	4	2	2	2	4	1	0	8	0	0	10	5	0	9	0	1	1	0	0	0	6	6	0	2	0	2	2	2	0	1	2	1	2	1	2	4	1	1	1	0	2	1	0	0	1	0	1	0	0	0	2	0	3	0	1	0	0	1	1	1	1
RXRG	261	321	317	206	385	309	505	325	365	297	192	455	333	152	255	395	327	1356	1191	2964	2949	140	114	143	963	817	428	137	82	328	1	178	0	0	3	0	0	0	0	0	0	0	0	0	0	0	0	0	0	0	0	0	0	0	0	0	0	0	0	1	1	9	0	0	0	0	0	0	0	0	0	0	0	0	0	0	0	0	0	0	0	0	0	0	0	0	1	1	0	0	1	4	1	2	3	0	0	0	1	1	0	0	1	2	0	0	0	0	0	0	0	0	1	0	4	0	0	0	0	2	0	0	0	0	0	0	0	0	0	0	0	0	0	0	0	161	209	152	74	117	264	212	174	51	45	50	40	58	125	80	85	61	44	77	95	102	106	86	81	81	18	57	25	108	119	121	84	97	118	139	116	157	170	102	165	38	33	213	120	218	130	208	124	241	128	188	207	117	172	168	96	5	11	22	42	23	79	91	67	125	9	89	24	18	26	1846	165	112	5830	0	0	0	0	0	0	0	1	0	0	1	0	1	0	0	0	0	0	0	0	0	0	0	0	0	0	0	0	0	0	0	0	0	0	0	0	0	0	0	0	0	0	0	0	0	0	0	0	0	0	0	0	0	0	0	0	0	0	0	0	0	0	0	0	0	0	0	0	0	0	0	0	0	0	0	0	1	1	0	0	1	0	0	0	1	0	0	0	1	1	0	1	0	0	0	0	0	0	0	0	0	0	0	0	0	0	0	0	0	0	0	1	0	0	0	0	0	0	0	0	0	0	0	0	0	0	0	0	0	0	0	0	0	0	0	0	0	0	0	1	0	0	0	0	0	0	0	0	0	0	0	2	0	0	0	0	0	0	0	1	0	0	0	0	0	0	0	0	0	0	0	0	0	0	0	0	0	0	0	4	0	0	0	0	0	1	0	0	0	0	0	0	0	0	4	0	0	0	0	0	0	0	0	0	0	0	0	0	0	0	0	0	0	0	0	0	0	0	0	0	0	0	0	0	0	0	0	0	0	0	0	0	0	0	0	0	0	0	0	0	0	0	0	0	0	0	0	0	0	0	2	0	0	0	0	0	2	0	0	0	0	0	0	0	0	0	0	0	0	0	0	0	0	0	0	0	0	0	0	0	0	0	0	0	4	0	0	0	1	0	0	0	0	1	1	1	1	1	1	1	1	1	1	1	1	2	0	1	0	0	0	0	0	0	1	0	0	0	0	0	0	0	0	0	0	0	0	0	0	0	8	0	0	0	0	0	0	0	0	0	0	0	0	0	0	1	0	0	0	0	0	0	0	0	0	0	0	0	0	0	0	0	0	0	0	0	0	0	2	0	0	0	0	0	0	0	0	0	0	0	0	0	0	0	0	0	0	0	1	2	0	0	0	2	0	0	2	0	0	0	0	0	0	0	0	0	0	0	0	0	0	0	1	0	0	0	0	0	1	0	0	0	0	0	0	1	1	0	1	0	1	0	0	0	0	0	9	0	0	0	0	0	0	0	0	0	0	0	0	0	0	0	0	0	0	0	0	2	0	2	0	0	0	0	0	0	2	1	1	0	0	0	0	0	2	0	0	0	9	0	0	0	1	0	0	3	3	0	2	0	0	0	0	0	1	0	1	0	3	0	0	0	1	3	0	1	0	1	1	0	1	0	0	1	0	0	0	0	0	0	0	0	0	0	0	3	0	2	0	0	0	0	0	0	1	0	1	1	0	0	0	0	1	0	0	0	0	1	0	1	0	0	0	2	0	0	0	1	1	1	0	0	0	0	0	0	3	2	0	0	0	0	0	0	0	0	0	0	0	1	0
MGST3	2491	2652	2276	2476	2788	2484	2216	2425	2641	11594	13224	12823	12567	10443	10542	13969	21023	5161	5407	6295	7087	3103	2780	2667	4738	5090	4316	3412	5749	5542	1955	1900	1867	1239	1286	1548	1223	2717	2193	1719	1523	1451	1336	1503	1323	1831	1589	1599	1222	1701	2105	2296	2304	1657	1956	1611	1879	1602	1598	2495	2821	2498	1884	1713	2291	1550	1775	1602	1381	1618	1424	1375	1468	1466	1556	1444	1394	1439	1416	1660	1840	1887	2050	1738	1372	2470	1513	882	1442	1480	2190	1189	1647	1658	3336	1248	1196	1302	1810	1943	1489	1450	1647	1658	1367	1388	541	2047	2188	1958	1769	1684	451	3067	2607	1487	1574	1370	903	1437	452	922	3300	4828	2495	491	448	1315	984	1449	2189	1425	280	362	434	6368	6066	5591	6212	5821	6104	5760	6311	6612	6871	6305	6532	6768	6337	6429	6212	5646	5229	5559	5883	5786	5631	6080	6090	6079	6042	6791	6325	4909	5733	4976	3839	5324	5018	5464	4317	5132	6177	5039	5497	3898	4047	7235	6773	7373	7112	7326	6828	7397	6945	5812	6124	6782	5896	5872	6834	3195	3391	3508	4019	3424	6703	6793	5299	8516	7667	8871	8099	5342	4974	7155	7951	6841	11665	441	581	337	465	626	503	517	519	604	532	342	427	569	448	412	576	278	438	332	509	382	431	491	466	420	403	454	479	338	342	338	518	523	545	481	536	442	477	534	474	515	581	502	604	585	533	547	520	310	381	466	542	515	520	548	573	507	426	443	468	485	418	387	443	439	650	587	633	653	619	630	575	548	515	560	592	396	638	498	602	650	453	411	408	429	344	479	449	305	385	327	294	239	484	434	467	517	1198	1166	1365	1128	915	830	873	925	1433	735	757	706	452	460	457	407	472	394	411	428	482	499	435	441	367	347	367	321	1161	1105	1257	1150	928	983	1097	1031	374	1114	1241	165	440	433	437	427	461	475	477	471	539	492	507	497	456	307	960	376	391	454	1164	452	963	442	428	1642	1084	406	356	425	2266	1012	457	525	508	457	2479	1192	512	442	488	174	1027	261	489	571	508	1615	583	406	2241	572	737	990	265	374	394	438	843	1024	328	450	473	395	969	853	327	506	472	410	2956	1078	421	464	465	467	1936	1071	553	509	524	508	2396	1124	445	447	452	496	2494	1011	439	471	359	505	578	1019	329	457	448	386	1416	1358	599	533	597	2247	1227	457	457	351	506	1350	1510	320	394	271	2287	429	1122	301	358	381	365	626	976	277	569	575	575	428	386	547	467	494	446	523	484	406	491	526	533	550	438	542	510	515	489	461	205	540	352	907	565	342	352	862	574	324	470	375	489	416	463	396	427	338	511	377	478	444	476	448	456	570	548	526	485	549	442	339	383	790	551	751	541	444	572	550	508	372	421	135	251	412	382	564	599	543	552	290	340	474	426	516	550	465	471	389	596	560	488	519	584	530	511	339	511	572	360	398	649	365	465	593	558	546	512	500	500	558	409	395	405	390	346	569	477	613	661	586	695	590	366	446	364	525	277	568	389	291	482	458	474	562	539	475	272	702	413	451	503	492	351	574	433	553	453	364	647	534	535	782	478	644	393	535	484	475	427	333	334	401	379	393	1556	325	249	1494	321	262	1044	247	2305	331	782	332	540	540	519	246	357	2617	292	466	452	1376	1383	1429	1652	1560	888	1375	1486	1544	889	1281	1395	1666	831	1054	789	1452	1571	1033	1349	800	1093	827	1384	751	1053	693	1519	1401	653	746	986	941	999	1245	1000	903	1595	1520	1170	1035	866	1156	1043	956	927	1543	1093	1366	862	1502	790	1349	1113	1342	799	1093	787	1236	931	997	1029	1186	824	1192	707	889	736	1173	1338	1136	1483	1270	1237	1707	1795	720	1143	1136	881	883	1298	1211	796	1390	1039	2140	1806	1344	1152	1516	1593	1259	1450	1387	661	1123	1342	1113	1101	1067	776	1119	1184	1130	1111	1325	1089	1330	1477	1263	809	1016	1236	1159	1337	890	824	990	1190	1232	861	2001	1869	1904	2080	2001	1996	2247	2251	2146	2142	2056	1952	2060	2083	1888	1437	1504	1500	1653
ALDH9A1	1405	1410	1422	1311	1693	1381	1552	1668	1785	1837	1330	1361	1347	1195	1411	1678	1443	1492	1411	1530	1450	1670	1659	1752	1456	1336	1090	852	1852	1854	1293	1230	1628	1231	965	997	1034	2184	1669	1664	1710	2021	1548	1647	1236	1933	2078	2056	1812	2028	2410	2352	2409	1860	2125	1718	2166	1990	2304	1883	2059	1829	1533	1602	1723	1445	1513	1641	1518	1494	1583	1477	1472	1512	1595	1439	1430	1469	1442	1238	1222	1323	2139	1819	1256	1552	1369	1026	1466	1528	1869	1448	1553	1563	1839	1466	1500	1474	1345	1321	911	938	1553	1563	1093	1068	796	2282	1877	547	1266	617	1700	1933	3641	2013	1381	1870	849	2220	1226	1865	1748	3540	1957	1421	1183	2092	1929	1603	2048	1209	358	153	285	8174	8089	7086	6964	7398	8161	8203	8343	9275	15302	9245	14100	14786	9247	9390	9439	7780	7757	7865	7876	7915	7668	12053	11449	12521	12627	14824	13542	11358	10585	11845	11613	11199	12094	9912	9047	10854	12359	10206	10886	5972	5499	10006	9384	9849	9238	10044	10091	9443	8786	10405	9709	11230	11046	10640	12437	4381	4481	8676	9319	9512	10684	9993	10246	9650	9540	9429	11061	5891	8174	7510	11167	8804	8515	1129	1073	1319	1245	1320	1049	1310	1406	1278	1555	1263	1328	1257	1292	1137	1136	1189	1119	977	1053	1215	983	1451	1492	1603	1535	1504	1445	1264	1332	1420	1508	1549	1622	1536	1577	1539	1505	1475	1474	1515	1671	1493	889	845	845	870	876	782	761	807	915	938	889	1176	1244	1194	1123	1213	1231	1307	1205	1131	1179	1204	1300	1402	1388	1383	1392	1413	1324	1315	1464	1373	1315	1077	965	1436	1449	1642	1193	1336	1330	1240	1121	1105	1082	1174	890	1336	961	1058	1379	1284	1251	1303	2400	2391	2505	2289	1650	1660	1758	1686	1679	1786	1751	1765	1187	1257	1235	1245	1218	1328	1355	1393	1427	1385	1349	1471	1238	1195	1096	1165	2102	2018	1946	2264	1506	1575	1526	1554	1922	1860	2311	2059	1185	1172	1151	1156	1253	1241	1146	1293	1363	1350	1351	1322	2491	730	1491	977	854	993	1659	1047	1893	1046	1113	1685	2055	1264	1346	1485	2174	1356	980	1067	1003	1183	2177	1935	1092	1107	888	1474	1281	1086	1187	1129	1196	1757	1341	1236	1599	1723	1407	2159	1594	1431	1324	1413	1678	1929	1446	1160	1172	1367	2022	2211	1373	1194	1373	1332	2479	1472	1024	1117	988	1232	1549	1525	950	1074	1149	1152	2068	1377	957	978	1120	1262	1926	1836	1356	1351	1555	1492	1762	1582	1097	1189	1360	1626	2137	1945	1285	1158	1192	2029	1447	1237	1082	1200	1407	1368	1650	1505	1227	1715	1776	1122	1833	1556	1206	1479	1891	2292	1748	1131	1089	1132	1243	990	1104	845	1167	1183	1388	1180	1262	1138	1087	1150	1064	1064	950	977	1026	944	1134	1054	1135	1120	1379	1175	1477	1482	1036	1233	1072	786	956	843	978	854	946	831	903	810	862	831	955	894	1499	1501	1509	737	835	766	1179	1231	1228	1003	1021	1208	1206	1152	1198	1124	1229	1304	1322	1274	1279	1444	1507	939	925	1320	1411	1591	1589	1211	1213	1382	1371	1037	1300	1143	1211	1117	1432	1580	1339	1524	1234	1212	1988	1787	1535	1503	1162	1272	894	1875	1173	1537	1257	1272	1214	1199	1265	1297	1165	1255	1348	1059	1223	1203	1299	998	1529	1065	1037	1403	1871	2136	1673	1149	1931	1240	1119	1287	1246	1257	1139	1197	2540	864	885	1314	1020	1279	1106	873	1112	1135	1261	1254	1333	1117	999	1288	1303	1350	1309	1190	1162	1342	1218	1265	1117	1434	1478	1357	1301	1330	1645	1356	1064	1675	1102	1090	1445	1124	1737	1049	2014	1044	1080	1080	1300	1735	985	8586	1004	1189	1257	2374	2575	2408	2404	2136	1844	3064	4121	2466	2156	2341	2018	2093	1832	2254	1718	1792	2130	1407	1294	949	2378	736	649	810	1489	779	2751	3189	2399	2365	4018	2892	1625	1851	2010	1796	3103	2040	2402	2417	1333	1753	2044	2083	1761	2394	1901	2136	1731	2188	1747	2322	1589	1960	1540	1891	2144	2386	1869	2037	2710	2810	2152	2166	1878	2517	1096	1491	2141	1207	1698	2376	3905	2690	2932	4603	3391	3218	1541	1413	2000	2089	1373	1805	3040	2761	1877	1377	1065	1325	949	2069	2475	2139	2064	2276	1606	1861	1963	1995	2712	1902	1753	1809	1753	2296	1586	2012	2099	2020	2115	2302	2252	2275	2037	2394	2279	3138	2765	1517	2134	1808	1904	1996	1990	2064	2059	1985	2022	2024	2337	2420	2261	2232	2427	2309	2184	2186	2386	3018
RP11-466F5.9	12	13	11	13	7	8	4	5	10	2	2	2	2	2	2	2	2	12	11	21	25	1	4	2	1	1	2	9	4	3	7	5	13	1	1	1	1	3	16	2	1	1	2	1	1	1	27	1	8	1	38	29	1	1	12	24	1	12	1	1	1	1	1	1	1	1	5	1	1	1	1	1	1	0	1	1	2	0	0	0	1	1	38	6	3	6	10	1	82	81	5	70	37	26	5	0	0	0	26	32	2	1	37	26	20	14	0	2	0	55	12	138	6	0	27	0	4	0	5	4	2	2	2	0	1	12	16	10	42	3	0	1	62	0	54	6	9	16	8	10	6	9	9	10	8	10	7	10	10	11	18	8	14	11	13	8	11	9	12	7	5	8	5	6	16	8	16	11	7	3	22	5	3	12	9	8	0	6	6	9	0	7	6	2	8	6	8	10	11	18	11	5	8	13	6	5	6	13	4	1	3	7	4	0	12	14	27	5	8	8	8	3	9	8	4	8	7	4	3	3	13	11	6	6	10	9	13	7	8	0	9	2	7	2	2	4	5	5	1	7	2	8	1	10	1	6	7	4	11	11	7	6	5	0	6	0	2	0	0	5	3	6	0	11	3	10	11	5	4	10	4	3	12	6	2	8	7	3	12	2	5	3	2	2	7	31	64	5	15	1	6	7	6	8	7	8	5	8	1	9	2	2	0	0	1	2	9	2	5	5	5	2	6	2	3	3	5	3	1	1	1	2	6	0	3	2	2	2	0	2	5	18	6	5	3	5	5	5	2	45	2	6	6	5	5	5	1	10	10	1	2	15	4	3	3	13	6	2	8	1	5	4	2	3	9	1	4	1	1	8	3	1	1	1	8	4	1	3	1	3	8	3	1	1	1	12	5	1	6	2	3	4	1	1	14	2	11	4	1	1	1	2	4	7	1	4	2	3	6	3	2	1	1	2	7	4	4	1	1	3	7	3	1	1	1	2	7	16	1	1	3	3	7	4	1	1	2	3	7	15	1	8	1	3	6	4	1	1	6	5	4	1	1	1	2	6	11	1	1	4	8	3	10	3	7	2	3	6	3	1	5	1	9	19	10	53	12	42	39	25	30	31	35	16	29	26	25	33	19	29	32	39	0	15	17	0	0	1	11	6	1	1	1	0	1	0	5	2	1	2	1	3	1	2	8	10	5	2	3	4	5	3	6	4	2	4	2	2	3	1	4	3	4	2	5	4	4	3	3	0	1	1	4	5	9	6	4	2	6	6	6	3	4	3	4	3	5	5	2	6	1	1	5	10	2	3	5	2	6	2	7	0	3	9	3	3	6	2	2	2	2	3	3	2	2	3	3	4	4	3	8	7	2	8	4	3	4	4	3	3	4	13	6	1	1	6	1	0	3	2	1	4	4	0	5	10	8	8	5	3	3	5	4	3	3	5	2	1	4	3	0	1	1	8	7	6	4	0	1	5	810	810	4	2	4	13	31	3	3	4	0	5	5	5	9	4	3	5	10	9	4	5	4	7	8	6	6	2	2	17	8	18	15	12	6	0	4	9	2	6	5	7	4	3	6	9	7	10	9	20	10	4	7	13	9	14	7	9	7	14	7	9	8	10	7	7	6	5	6	8	12	14	7	7	13	4	29	24	2	36	7	5	2	3	5	2	2	3	14	18	3	9	11	2	0	3	0	0	2	0	0	59	7	60	11	45	49	38	30	32	32	1	6	13	7	4	9	14	4	2	4	6	3	2	4	14	11	14	6	13	15	0	1	0	1	0	0	1	2	1	67	54	83	38	56	42	2	2	2	3
TMCO1	1417	1492	1496	1531	1417	1511	1376	1510	1459	1774	1163	1093	1290	1587	1655	1540	1441	1365	1353	1390	1449	1514	1524	1549	1583	1694	1282	1367	977	861	710	1089	896	1257	2218	1609	1643	1555	1701	1808	1302	1667	1411	1938	1721	1564	1554	1614	1576	1584	1397	1421	1477	1810	1439	1918	1837	1889	1347	2018	2314	2442	1622	1752	1503	1545	1790	2224	1400	1313	1767	1749	1759	1807	1872	1779	1870	1852	1875	1760	1703	1787	1329	1300	1717	1737	1642	1241	1391	1351	1868	1733	1630	1713	1825	1799	1771	1800	1826	1830	1521	1594	1630	1713	1131	1180	1430	2218	3138	2787	1668	1707	1176	5119	2008	1989	1701	2549	2777	1413	1256	1810	1514	2526	2187	1363	1326	2286	1650	1912	2709	1548	1275	1530	1208	3298	3283	3321	3293	3306	3416	3411	3508	2487	3389	2380	3207	3135	3265	3277	3241	3100	3109	3089	3249	3392	3187	2597	2633	2627	3253	3126	3131	3117	3115	3203	2691	3319	3406	3110	3216	3399	2307	2920	3349	3064	2105	3209	3019	2978	3209	3094	2957	2881	3102	2375	2379	2372	2335	2381	2431	2086	1676	3023	2924	3097	3278	3049	3179	3505	3750	3312	4134	2247	3263	4399	3597	2794	4883	1229	1400	1354	1099	1238	1309	1333	1029	1188	1296	1298	1236	1272	1249	1316	1246	1146	1106	1388	1343	1366	970	1310	1393	1426	1401	1394	1384	1623	1873	1786	1465	1285	1310	1308	1368	1227	1295	1303	1434	1443	1393	1275	1171	1211	1277	1164	1200	1674	1661	1245	1237	1279	1279	1134	1262	1197	1189	1144	1420	1399	1391	1342	1369	1235	1151	1209	1132	1158	1127	1152	1231	1170	1222	1114	1157	1333	1066	1291	1141	1021	1186	1254	1256	1339	1240	1266	1242	1233	1278	1257	1146	1170	1373	1410	1327	1434	1986	2041	2162	1875	1941	2127	1878	1899	1966	2055	2039	2168	1202	1311	1235	1200	1195	1236	1094	1164	1419	1500	1494	1524	1410	1318	1458	1483	1983	2183	2151	2186	2215	2185	2113	2141	2005	2217	1992	1869	1258	1297	1294	1300	1288	1300	1320	1183	1536	1584	1508	1478	1883	1189	2254	1352	1168	1364	1882	1192	2276	1262	1080	2622	2517	1363	1401	1490	2938	2364	1245	1144	1309	1138	2075	2157	1007	1191	1221	1679	2324	1010	1318	1162	1160	2166	1177	1478	1968	1505	1740	2089	1133	1311	1456	1508	2099	1730	1205	1334	1118	1162	2068	2551	1263	1417	1277	1270	2101	2171	1186	1239	1084	1214	3023	2087	1134	1190	1280	1110	1660	2050	1092	1285	1209	1237	1725	2391	1115	1269	1379	1402	2066	2333	1116	1134	1161	1361	1849	2023	1113	1126	1263	2796	1957	910	1077	1101	1145	2343	2226	1128	1197	1240	2224	1258	2375	1248	1383	1150	1349	2200	2135	878	1405	1398	1501	1228	1211	1188	1256	1330	1332	1395	1326	1222	1350	1308	1243	1267	1410	1290	1240	1173	1404	1096	1333	1333	1485	976	1407	1367	1324	1348	1553	1140	1613	1498	1526	1384	1534	1345	1748	1415	1609	1487	1533	1290	1332	1233	1254	1395	1232	1301	1408	1340	1289	1284	1130	1354	1356	1375	1363	1287	1332	1380	1342	1315	1070	1309	1144	1397	1275	1046	1193	1521	1372	1177	1212	1206	1206	1448	1377	1445	1447	1444	1099	1388	1209	1084	1185	1118	1321	1371	1660	1337	1273	1250	960	1710	1451	1415	1181	1225	1192	1085	1037	1053	1482	1483	1451	1012	1237	1244	1512	1535	1678	1525	1351	1554	1371	1447	1499	1211	1307	1096	1158	1278	1280	1294	1558	1430	1083	1191	1144	1223	1022	1270	1321	1217	1268	1083	1290	1558	1297	1208	1025	1470	1315	1181	1171	1348	1399	1182	1203	1479	1340	1300	1349	1382	1469	1187	1460	1457	976	1134	923	1163	1200	1204	1421	1179	1060	1347	1620	1620	967	834	1328	2195	1186	1258	1306	2207	2413	2727	2044	1814	2041	2340	2294	2163	2181	2449	2067	2013	2092	2388	1985	1898	2222	1992	1974	2226	1964	2100	2290	2274	2094	1975	2162	2267	1850	2027	2202	1863	2305	2143	2036	2241	2354	2127	2712	2444	2161	2253	2056	2297	2462	1939	2469	1894	2238	2086	2225	1810	2430	2087	1861	1829	2308	2242	2461	2433	1817	1750	1745	1600	1873	2061	2026	2270	2234	2488	2181	2290	2224	2420	2291	1741	1856	1921	2078	2209	2031	1972	2023	1729	1452	2607	2429	2110	2483	2519	2650	2168	2468	2600	2084	2199	2190	2596	2292	2874	2614	1791	2577	3746	3066	1911	2418	2753	1818	1781	2248	2566	2028	2448	1834	2351	2096	2332	2927	2050	2650	2387	2401	2459	2605	2655	2635	1870	1811	1812	2699	2726	2624	2815	2680	2546	2443	2288	1896	1728
UCK2	732	765	778	812	811	787	842	783	844	720	1376	1845	1219	1205	1130	1368	2262	1307	1175	720	627	529	556	471	916	948	379	496	1263	675	1521	856	957	1621	1641	1466	1105	1923	2233	2052	1952	1858	1521	1496	1343	1666	1590	1617	1382	1673	2557	1949	1882	1607	2294	2476	1654	1764	2092	1500	1649	1805	1560	1782	1300	1489	1425	1334	1441	1422	1139	1105	1141	1068	1069	1073	1101	1082	1085	1094	1315	1220	1832	2316	1204	1199	2063	711	1532	1426	1513	1314	1513	1488	2893	1597	1528	1568	1495	1254	1949	2056	1513	1488	1221	1274	474	1549	1206	1294	1831	1630	247	4945	2292	2638	1267	1683	1297	903	223	1605	2025	4665	1538	380	281	263	358	955	1609	1242	124	181	68	635	641	544	588	608	560	703	668	635	722	715	773	677	790	774	770	722	727	727	672	621	702	1155	1088	1142	705	831	788	605	811	715	640	756	722	714	746	657	990	853	685	543	708	754	617	715	665	652	705	689	570	1181	1137	894	1136	1120	793	1004	1221	1000	744	776	918	738	907	778	882	520	766	1791	443	1022	393	1138	1018	196	125	361	283	294	342	204	218	409	444	256	220	362	103	247	288	357	135	477	432	556	176	362	385	412	431	393	382	417	468	501	465	322	380	379	339	348	299	330	330	396	367	341	203	223	290	252	270	330	363	311	251	301	321	257	326	293	317	279	334	314	323	309	277	283	375	410	466	378	333	356	381	356	375	391	351	249	337	434	351	262	294	358	519	283	305	293	314	280	290	335	293	321	288	322	312	330	155	262	126	251	227	240	229	266	166	371	95	415	321	360	374	272	358	291	242	329	219	235	171	204	305	305	348	316	200	238	221	197	269	208	324	330	233	380	85	81	353	322	319	290	275	262	270	319	233	201	226	242	455	206	270	211	322	235	1256	367	340	284	353	1201	254	137	306	413	253	278	307	379	229	372	546	354	193	327	193	88	182	233	308	349	191	270	362	511	30	1638	42	231	287	383	397	355	364	80	313	333	352	269	154	221	269	292	363	286	183	310	299	166	286	356	153	336	245	191	360	295	304	318	246	255	375	323	989	313	256	185	236	245	242	273	244	313	370	282	528	337	292	308	443	209	287	323	213	336	298	296	433	360	246	398	485	213	343	361	244	274	350	936	310	262	222	426	330	366	394	376	286	412	305	477	445	315	464	371	385	426	380	387	346	435	372	333	319	310	339	297	311	318	262	280	314	373	272	268	336	247	310	271	308	266	283	214	333	296	258	173	184	384	284	340	390	392	438	364	299	291	277	275	337	328	317	397	388	391	185	141	320	398	464	385	406	412	422	343	363	277	319	213	352	594	568	534	325	439	286	237	325	317	374	198	329	309	289	394	287	429	294	395	306	337	328	247	249	244	363	345	364	419	235	679	297	480	315	164	274	239	302	345	225	354	342	385	260	296	325	326	271	297	259	351	410	518	335	179	347	359	458	383	154	448	337	417	368	245	261	332	250	283	297	364	305	363	291	276	268	307	297	249	248	276	487	464	344	321	356	295	400	452	1382	205	540	540	296	404	263	3065	370	322	298	270	325	229	390	426	227	466	437	367	168	200	339	467	279	238	153	334	422	325	242	275	278	206	168	412	314	200	252	178	291	261	193	249	274	253	176	272	342	408	433	168	206	286	199	300	333	223	313	232	355	227	358	206	333	206	328	175	253	161	288	235	285	201	308	196	86	112	318	67	696	311	665	154	180	187	231	178	216	210	332	345	248	211	284	232	319	332	236	322	275	240	266	312	205	281	252	229	314	190	234	294	387	165	273	142	111	522	170	186	324	290	256	181	198	177	315	250	202	538	796	159	511	1842	1879	1816	1852	2170	1980	1176	1159	1080	1548	1605	1588	1539	1488	1425	1151	1295	1342	1347
RP11-7G12.1	0	0	0	0	0	0	0	0	0	2	2	2	2	2	2	2	2	21	23	30	18	0	0	0	0	0	1	1	1	2	3	3	13	1	1	1	1	10	1	1	1	8	1	1	1	1	1	1	8	1	0	10	0	1	0	0	1	1	1	0	0	0	1	1	1	1	1	1	1	1	0	1	0	0	1	1	1	1	1	0	0	0	4	4	1	1	0	1	0	0	1	0	0	1	0	0	0	0	2	1	0	0	0	1	1	1	0	2	0	1	0	1	2	0	0	0	1	0	1	1	2	0	2	6	1	2	0	6	3	0	0	0	0	0	0	2	1	1	1	1	1	3	1	2	1	2	1	1	4	1	1	1	2	1	4	1	1	2	2	2	3	1	1	1	4	0	3	3	1	0	1	2	0	5	0	0	0	0	2	2	0	0	0	0	2	3	6	4	2	2	1	1	0	3	0	3	0	1	1	0	1	0	1	1	1	3	2	0	3	2	2	0	3	2	1	2	4	3	5	2	4	1	5	2	3	2	2	1	1	2	2	0	8	4	0	5	3	2	3	6	2	7	4	4	4	1	0	1	5	4	1	7	4	2	0	0	0	0	0	2	0	0	2	4	4	6	1	8	7	5	0	2	4	3	0	2	6	6	6	4	2	5	5	3	2	4	11	0	2	1	2	1	1	1	0	1	1	2	0	2	2	0	0	1	1	5	1	2	1	1	1	1	1	1	2	2	2	2	1	1	2	1	4	1	1	1	4	1	2	4	0	4	3	0	3	1	5	3	2	12	7	5	3	2	2	2	5	5	2	1	3	7	5	3	3	17	4	1	3	1	3	1	2	1	5	0	3	1	4	5	2	1	1	2	4	3	1	3	1	1	3	3	1	2	1	4	3	1	1	2	2	2	1	1	4	1	4	3	0	1	5	1	3	4	0	1	2	1	4	2	0	1	1	1	3	10	1	1	1	1	3	3	1	1	1	5	5	3	1	5	2	1	3	3	9	6	2	2	3	3	1	8	6	2	3	3	1	1	4	3	3	1	1	2	1	4	5	1	1	2	5	2	3	3	2	2	2	3	2	1	1	2	2	1	2	0	0	1	1	1	0	1	0	0	0	0	1	1	1	1	3	1	1	0	0	27	7	1	0	0	4	1	1	1	4	0	4	1	1	0	1	2	2	1	1	1	3	2	2	2	2	1	1	0	2	2	2	3	2	2	2	4	3	3	6	4	3	2	3	0	1	1	3	3	3	1	2	0	0	1	1	1	2	3	3	2	3	2	4	3	3	2	1	1	1	5	2	2	3	3	1	2	2	2	2	1	1	1	1	1	1	2	2	2	2	2	1	2	1	1	3	0	2	3	2	2	2	1	1	1	2	1	2	5	2	0	0	0	1	1	2	2	2	3	1	5	2	3	2	2	2	3	2	13	6	6	2	3	1	5	0	3	1	2	1	1	4	1	0	5	270	270	18	1	1	2	9	2	2	5	0	2	4	5	7	1	3	1	4	3	7	5	0	6	4	1	1	2	0	3	7	5	8	9	7	0	1	6	3	4	5	3	2	7	3	1	4	8	2	2	4	4	3	3	5	8	3	0	3	9	3	6	7	6	3	5	2	1	6	2	10	12	6	5	4	1	17	6	4	10	6	3	0	1	1	2	1	1	8	4	0	0	10	0	8	24	10	9	32	34	7	6	1	9	0	6	2	7	5	16	13	1	6	5	3	3	2	3	9	2	8	3	8	1	5	0	1	1	1	5	4	0	0	0	0	0	0	0	1	0	2	0	0	0	1	0	1	1	1	2
RP11-9L18.2	421	442	438	431	409	461	456	526	424	139	224	171	261	233	237	223	315	292	321	417	316	443	431	500	478	485	404	254	270	177	163	415	341	879	1204	807	905	1062	1227	1218	831	497	802	1022	830	1847	982	1796	1739	1269	588	925	886	970	1059	1107	1603	1325	1233	456	544	486	721	545	688	578	492	401	829	662	903	920	921	878	949	927	849	870	898	965	777	747	865	605	961	847	820	986	564	553	554	686	703	753	727	1084	1079	1035	678	714	754	640	703	753	782	810	590	652	631	1684	756	763	768	722	816	927	824	961	657	705	647	2523	1198	825	1142	750	1204	838	1690	745	828	792	140	348	136	530	544	457	481	490	513	487	497	471	500	445	464	484	482	451	457	492	434	421	481	490	485	434	479	467	466	453	450	352	315	295	206	249	406	324	333	445	359	349	419	551	715	543	453	525	468	498	618	411	577	565	655	522	589	499	520	472	399	560	488	475	457	570	514	574	475	531	496	414	364	540	387	606	543	809	770	238	893	562	268	1003	668	372	382	811	777	712	737	930	747	853	942	1123	1012	1089	516	759	705	739	795	728	720	696	647	703	732	780	667	808	703	810	785	661	692	691	722	666	792	858	661	793	865	753	755	751	673	718	850	818	740	811	880	834	846	859	799	806	890	802	699	689	666	711	776	735	643	737	752	703	742	831	691	710	627	736	653	672	767	631	628	649	697	641	637	606	688	632	470	518	493	508	607	615	682	557	656	602	585	568	669	688	695	617	624	645	617	627	582	648	661	633	601	585	512	584	440	551	459	507	639	705	711	665	626	776	677	652	906	779	715	739	565	744	701	667	642	612	654	611	537	629	537	553	727	481	859	448	520	662	655	525	762	553	535	634	690	545	542	661	812	734	450	570	546	623	673	739	521	598	548	747	856	635	658	824	835	815	504	600	871	601	907	776	422	572	653	670	776	673	497	617	528	710	669	888	469	569	551	610	962	845	540	618	694	670	813	814	509	547	519	652	1003	900	540	568	661	678	671	799	577	638	615	657	807	1013	481	605	597	706	954	831	489	554	761	1134	1112	658	621	643	639	1076	1219	639	594	610	697	738	990	652	769	817	655	1018	878	644	752	815	981	923	747	746	841	830	797	773	755	839	846	949	834	929	922	873	879	819	831	825	873	749	829	477	647	911	627	819	581	469	970	695	982	689	962	668	1007	704	940	744	982	607	654	763	745	603	688	849	628	725	766	665	781	588	603	557	687	729	695	697	693	689	754	744	709	609	624	772	821	774	775	899	805	641	743	454	819	787	670	728	626	725	588	616	600	614	850	850	686	530	742	850	516	810	671	585	758	798	774	607	615	617	752	739	635	700	677	488	966	789	734	887	1394	866	565	595	675	685	551	883	654	821	686	639	857	854	872	660	434	425	1083	534	948	854	879	1295	338	698	671	1135	870	854	1042	1201	1128	1156	752	638	639	851	745	768	767	755	723	672	612	705	657	554	609	703	615	624	700	707	236	1174	1890	1890	1187	723	623	2240	1037	709	671	613	816	1123	987	1005	468	903	697	636	696	1067	720	957	737	749	928	723	956	808	771	822	841	725	749	983	716	942	722	646	751	946	652	767	767	819	787	792	910	1042	800	868	718	1064	839	856	906	764	904	880	820	720	817	838	790	764	823	710	808	883	834	695	634	630	750	638	1113	865	788	1232	846	908	567	691	573	653	844	1054	748	832	910	892	1154	1066	967	1162	622	981	687	969	1249	1022	1079	672	474	914	699	826	669	885	853	988	1139	603	984	772	1066	640	834	1047	509	496	1274	1157	788	897	529	547	704	586	496	744	872	565	571	643	501	626	500	624	607	540	488	446	442	429	428	452	738	892	1255	1441
RPL4P2	10	9	13	12	10	8	17	8	7	281	147	105	53	171	76	84	40	9	8	15	8	3	22	15	22	22	108	96	107	2	244	115	68	26	19	8	8	50	76	29	14	67	43	36	18	26	33	15	38	8	254	243	503	70	35	58	49	49	77	42	58	72	30	35	36	18	15	48	22	26	13	13	11	13	11	12	13	13	13	25	18	20	15	355	55	26	27	9	13	22	29	32	26	34	37	39	44	41	26	21	33	37	26	34	42	27	111	90	115	18	4	18	37	21	15	7	35	14	54	19	106	10	19	225	51	52	19	180	56	45	3	38	16	0	54	67	96	85	86	90	75	62	79	303	105	222	75	118	96	84	73	76	115	103	65	69	74	381	387	370	103	118	115	111	89	106	82	91	98	98	111	103	109	100	103	283	262	152	122	134	141	142	128	149	116	110	102	127	119	115	129	322	357	119	97	70	91	90	69	55	41	64	56	16	328	24	84	124	114	126	50	3	117	76	54	153	64	118	75	80	123	101	118	136	110	77	93	27	53	4	87	88	87	77	109	91	76	62	72	103	83	93	102	100	106	84	113	76	99	104	106	106	86	127	73	60	110	76	60	76	88	94	110	104	110	99	127	101	78	104	116	94	99	91	89	85	75	94	109	129	84	102	98	102	86	187	233	31	81	50	58	57	82	39	42	43	42	37	60	46	53	53	20	13	21	27	13	41	35	57	31	14	27	25	33	36	35	31	94	43	44	51	48	53	52	41	31	35	25	29	13	34	28	20	54	68	81	48	27	48	37	35	34	24	42	34	38	85	116	15	74	97	48	79	48	76	60	15	35	12	41	25	45	133	66	28	111	84	66	70	45	40	15	33	49	29	25	82	31	54	31	108	22	61	61	41	81	18	57	40	92	24	34	45	43	62	37	36	41	43	50	49	24	53	16	30	73	13	62	34	32	85	40	38	42	28	36	50	98	79	35	52	39	94	83	138	55	43	61	60	109	104	36	17	70	134	100	48	42	57	29	46	154	66	20	140	34	152	79	24	72	41	53	26	63	38	99	68	66	154	63	77	84	38	72	72	8	22	32	40	38	70	176	58	57	46	61	76	49	42	51	59	48	45	66	56	61	51	71	44	60	73	29	33	18	278	37	39	50	57	12	9	48	18	58	14	58	22	52	16	53	18	62	18	50	71	73	63	81	71	57	75	73	53	70	73	78	78	82	88	80	80	81	88	356	432	355	55	69	15	33	41	57	163	143	75	100	23	52	57	46	69	120	89	73	55	110	150	152	102	105	50	58	83	25	90	71	109	54	56	53	41	54	42	79	87	92	61	27	15	19	5	82	101	24	111	49	46	89	101	57	114	95	166	61	54	75	74	36	51	58	73	97	82	121	143	91	65	122	44	43	53	48	37	125	216	176	183	56	58	58	59	80	85	89	70	54	46	35	32	22	31	57	21	39	66	47	39	13	88	0	0	109	3	27	38	171	54	71	51	47	41	66	43	43	59	68	51	77	74	36	44	79	75	52	63	34	43	15	33	34	35	48	87	37	49	21	18	52	94	37	36	26	36	56	34	39	34	31	48	50	31	39	37	48	50	47	45	41	37	39	41	43	36	34	35	39	43	63	51	55	40	60	42	65	58	74	60	37	71	38	60	5	3	6	23	19	24	60	60	74	57	65	58	28	42	99	91	112	93	73	51	23	36	23	49	39	59	42	56	60	14	50	63	57	40	32	47	27	30	40	55	56	37	30	7	5	9	8	70	22	21	16	18	24	23	23	23	30	25	27	15	19	37	20	28	13	29	13	4
POGK	1952	1920	2061	2072	2084	2109	2064	2117	2121	1971	2742	2717	2543	1870	1644	2401	2615	2852	3018	3107	2834	1573	1593	1476	3368	3475	2417	2647	2075	2653	1092	1370	1266	1480	1602	1421	1189	1615	1716	1787	1649	1442	1630	1209	1387	1404	1422	1396	1473	1596	1992	1751	1886	1803	1724	1775	1509	1774	1493	1963	1912	1804	2041	2031	2203	1530	1513	1518	1630	1738	1383	1382	1409	1578	1402	1496	1495	1468	1522	1297	2710	3005	1461	1792	1638	1660	1878	1434	1485	1518	1895	2067	2086	2073	1600	1867	1794	1809	1579	1537	1683	1732	2086	2073	1392	1422	2148	1571	1481	1230	1435	1296	1755	1633	1571	2030	1580	1668	1304	1796	1547	1993	1973	1657	1262	1778	1042	1698	721	1291	1796	1577	0	28	14	1044	1014	1043	1042	1014	1008	971	971	1255	1170	1189	1265	1115	1054	1051	1077	1150	1175	1052	1055	1025	1014	1508	1417	1486	1286	1257	1319	984	892	871	1148	1389	1176	1076	1127	1031	1164	1208	1044	1622	1614	1384	1190	1362	1084	1682	1466	1443	1222	1071	1167	1256	1480	1493	1567	1962	1642	1306	1363	1441	1227	1252	1266	1051	1392	1015	1144	1387	1273	1172	1192	1169	1634	1726	1749	1757	1784	1959	2012	1740	1747	2287	1990	1930	2014	1841	2039	1814	2039	1740	2160	1699	1799	1453	1693	2087	1954	1980	1983	1842	1850	1762	1662	1834	1896	2033	2087	2133	2112	2181	2048	2090	2025	2076	2186	2181	1719	1781	1961	1840	1594	1301	1636	1797	1822	1730	1731	1952	1961	1940	1929	2028	1972	1637	1826	1854	1943	1909	2183	2057	2018	2152	1924	2009	1992	2000	1989	1972	2009	1608	1937	1787	2063	1766	1724	2017	1877	2247	2083	1971	1894	2030	1614	2347	1694	2066	2033	2075	2078	1968	1407	1451	1487	1541	1697	1743	1611	1618	1731	1485	1342	1524	1690	1807	1747	1650	1644	1822	1711	1690	1817	1952	1975	1887	1896	1973	1933	1978	1392	1534	1401	1336	1619	1779	1791	1711	1507	1667	1659	2044	1921	1868	1776	1909	1752	1779	1713	1846	2104	2095	2025	2084	1762	1611	1824	1985	1865	1825	1811	1859	1723	1919	1768	2375	1803	1802	1828	1727	1441	1821	1841	1730	1822	1983	1278	2027	1730	1907	2168	1411	2002	2295	1984	1865	1768	1980	1655	1911	2259	1696	1161	1777	1751	2014	1802	1802	1854	1678	1880	2105	2143	1890	1217	1989	1842	2276	1952	1997	1253	1857	1744	1875	1757	1833	1794	1995	1673	1764	1554	1804	1268	1893	1588	1983	1784	1910	2291	1945	1634	1676	1617	2072	1108	1534	1676	1822	1771	1490	1387	1743	1797	1707	1840	1452	1811	1814	1952	1980	1981	1768	1881	1755	2092	1706	2257	1976	1872	1973	2181	2146	2117	2121	2120	1928	2222	1833	1776	2121	2234	2074	1987	1811	1935	2106	2226	1818	2066	2116	2109	2214	2065	2202	2083	2042	1922	2061	1902	1851	1795	1622	1755	1845	1803	1829	2042	2085	2032	2143	1984	2124	1965	2059	2066	2109	2012	2013	1962	2073	1980	1671	1558	1732	1592	1495	1791	1584	1573	2156	1578	1897	1835	1849	1977	1966	1875	1894	1866	1853	1460	1225	1272	2199	2337	2145	2195	1733	2225	1612	1573	1636	1702	1709	1334	2259	2176	1660	1582	1443	2186	1920	1547	1658	2069	1753	1679	1592	2142	2574	1586	1919	1504	1511	2081	2067	2091	2049	2055	2057	1594	1598	1664	1807	1952	1798	2163	1946	2085	2094	1898	1804	1701	1794	1499	1954	1828	2036	1727	1659	1886	1888	1778	1765	1666	1641	2356	2061	2141	2091	1579	1526	1771	2221	2184	1700	1866	1706	2152	1789	1968	2208	1910	1788	1850	1946	1897	2053	1762	1696	1733	1853	1870	2283	2290	2092	1859	1663	2449	1975	2404	2257	1613	2064	2222	1827	1080	1080	1782	2238	1879	1423	1798	1898	1904	1703	1758	1525	1790	1749	1895	1894	1849	1850	1130	1754	1714	2022	1505	1420	1546	1719	1523	1695	1917	1703	1351	1712	1756	1671	1227	2207	1873	2015	1754	1676	2195	2127	1661	1699	1401	1601	2029	2149	1409	1391	1610	1749	1501	1644	1700	1545	1571	1425	1670	1537	1814	1546	1847	1525	1748	1661	1831	1638	1582	1609	1574	1604	1702	1547	1414	1873	1630	1551	1519	1778	1614	1613	2002	1843	1780	2008	2025	2106	1389	1418	1498	1436	1416	1373	1601	1250	1307	1814	1504	1397	1558	1961	1604	1980	1600	1546	2226	1485	1655	1577	1671	1682	1409	1491	1575	1730	1695	1619	2237	2320	1404	1836	1667	1654	2236	1576	1599	1552	1505	1729	1495	1383	1436	1246	1232	1244	1253	1252	1353	1338	1235	1084	1242	1063	1020	1060	1109	1307	1189	1207
TADA1	498	498	522	460	438	527	493	420	413	709	402	365	478	567	654	354	446	496	561	543	559	490	460	535	599	536	434	414	580	460	476	500	425	277	285	205	209	325	241	226	315	232	253	281	293	392	234	259	285	343	371	292	273	341	317	366	227	283	159	482	391	162	450	465	501	332	183	217	235	248	249	234	242	240	259	229	236	239	251	230	277	298	311	289	246	258	291	199	301	297	339	264	292	302	354	301	298	293	274	316	271	248	292	302	223	203	434	286	265	342	278	362	442	220	292	382	272	281	209	226	397	334	357	256	324	515	422	178	129	324	212	287	700	695	516	235	227	206	201	230	207	221	224	285	220	286	241	219	271	264	253	243	268	268	229	232	200	362	324	308	279	235	240	243	261	223	197	207	204	240	219	209	159	201	189	279	287	225	200	258	251	250	241	341	282	274	254	296	200	207	287	284	328	316	396	339	324	356	291	247	318	293	257	250	237	228	307	239	163	532	663	426	460	484	495	415	591	451	431	441	530	513	535	500	424	477	454	432	461	463	448	433	507	497	352	457	401	506	506	443	402	501	440	442	522	422	466	442	482	494	411	527	340	450	440	386	389	561	505	490	503	444	410	386	450	456	363	373	403	386	453	453	401	400	319	538	428	433	424	385	389	356	478	485	457	310	393	456	371	329	435	379	415	425	458	462	437	451	441	480	469	424	458	481	520	506	217	203	198	219	217	243	220	244	233	235	215	283	384	407	416	409	445	428	417	419	372	416	407	425	501	456	468	438	188	213	215	168	195	224	222	200	107	157	123	196	472	503	404	415	436	478	409	413	399	430	386	360	296	375	168	409	315	415	172	429	175	417	453	367	137	394	446	312	205	220	453	457	456	509	189	198	517	475	544	111	168	614	433	514	396	224	448	497	188	684	84	141	423	403	462	493	183	167	477	356	382	436	67	148	440	351	357	439	219	153	513	464	344	498	109	226	481	417	406	475	214	213	483	426	403	441	275	170	462	414	342	391	165	169	441	450	444	472	179	206	458	400	420	175	210	557	497	504	684	141	192	453	469	423	274	440	224	400	455	420	531	158	127	461	414	379	392	425	442	437	477	503	510	495	429	414	507	447	477	497	475	456	469	485	516	504	497	488	543	372	519	665	390	360	511	426	452	478	446	482	436	503	404	470	452	484	459	562	429	405	426	410	448	446	484	430	443	412	448	455	455	467	444	437	449	447	441	436	507	525	526	530	456	430	339	448	510	436	393	592	436	497	406	456	498	447	477	500	483	514	472	478	331	420	439	411	523	411	492	454	491	455	432	424	390	403	402	451	564	474	506	442	389	393	553	543	494	507	474	478	430	440	367	479	409	437	452	391	430	448	528	391	130	415	1344	656	388	461	358	437	537	347	514	448	485	457	428	406	394	490	487	459	478	438	453	480	432	439	468	462	492	426	408	411	427	498	414	587	444	458	410	413	605	410	1350	1350	287	299	455	285	344	455	435	203	265	142	217	154	183	187	234	214	168	160	224	212	195	244	117	293	223	244	183	158	144	136	155	169	168	167	215	229	205	248	221	193	195	208	182	183	147	222	182	169	195	157	195	169	138	183	161	150	144	189	199	241	196	204	211	205	221	200	192	196	192	222	196	226	143	173	167	131	289	145	142	221	193	222	223	180	260	264	202	208	193	199	203	238	317	4	211	164	246	161	197	182	173	209	202	166	187	187	184	192	173	172	174	123	178	190	181	172	198	210	188	184	189	141	192	203	162	165	170	197	145	221	198	170	172	174	212	214	163	167	226	187	244	135	264	176	111	121	142	209
ILDR2	346	346	320	393	570	420	313	591	726	1645	3000	1295	1545	1307	1642	1925	1761	1299	1101	1808	1364	574	607	416	1442	2284	2180	1356	396	2229	16	19	35	1	1	1	1	1	1	1	1	1	1	1	1	1	1	0	1	0	0	1	1	0	0	1	1	1	1	49	19	1	6	10	1	19	10	11	1	1	0	1	1	0	0	0	0	1	0	1	1	1	1	3	1	2	1	0	1	0	2	1	1	0	1	4	4	4	3	3	0	2	1	0	1	1	7	2	1	1	0	0	53	9	2	0	2	2	0	2	12	2	2	0	1	87	109	0	6	1	1	10	0	0	0	7	4	5	3	6	3	4	9	6	0	2	1	0	7	4	12	19	22	15	0	6	5	2	7	2	5	7	5	12	8	8	12	4	12	4	1	8	7	2	1	4	18	13	2	13	4	3	2	9	4	6	1	0	3	5	4	0	6	8	7	6	5	3	7	7	10	13	10	3	0	37	6	11	41	17	32	61	37	18	64	23	8	10	30	34	15	13	16	10	12	19	16	37	36	48	45	25	45	25	28	38	29	2	50	12	57	22	32	16	45	3	15	4	41	16	18	18	4	21	4	4	20	29	3	51	58	21	40	46	39	40	35	58	15	14	31	34	31	75	55	20	78	4	35	18	4	19	4	86	19	36	54	16	9	10	31	39	48	20	33	27	31	27	41	29	25	21	24	26	41	55	5	20	10	12	2	5	7	4	2	2	2	2	36	24	44	15	32	26	13	22	21	11	34	18	7	7	26	7	13	7	20	22	8	1	5	2	3	3	4	2	30	35	31	33	17	26	25	19	37	22	33	37	4	13	7	33	15	23	5	28	10	50	22	10	1	54	9	12	4	6	39	12	25	37	3	1	11	5	49	4	1	5	24	23	6	2	96	63	12	27	1	1	44	49	5	15	13	5	11	32	12	23	13	27	10	23	7	26	6	2	10	24	4	37	4	7	22	46	6	43	5	2	39	40	10	17	3	2	35	29	19	59	5	2	36	18	37	25	4	2	48	54	8	3	2	126	20	17	38	3	5	14	32	10	10	34	3	103	19	40	76	4	1	10	15	12	5	18	34	29	45	18	22	53	119	43	39	58	49	43	48	39	28	13	49	16	37	20	20	27	23	57	32	20	13	26	57	30	28	45	24	38	34	53	40	33	28	102	37	41	52	62	43	48	54	35	39	48	53	25	25	26	21	22	22	32	31	34	30	38	43	37	16	80	29	66	46	13	16	7	12	12	25	24	34	20	50	18	20	20	43	21	36	46	84	55	32	7	13	95	50	98	53	57	56	39	39	37	13	14	15	24	26	12	36	22	20	36	20	62	256	162	153	22	71	28	22	30	26	23	36	36	29	18	18	29	3	22	21	11	44	41	228	44	12	7	20	66	19	6	44	46	29	28	22	33	22	52	48	43	20	10	34	24	22	29	8	16	23	12	41	23	25	24	810	810	18	4	28	2	8	27	23	5	0	1	12	0	12	3	3	9	4	17	7	5	5	6	3	6	3	13	31	1	1	6	4	0	1	64	12	6	2	9	9	8	1	3	6	4	4	5	4	5	7	3	4	2	10	11	4	0	11	12	16	1	6	3	1	5	0	3	0	4	5	7	6	10	2	10	7	3	6	5	3	6	16	6	0	5	3	0	7	8	3	3	11	0	6	0	10	8	20	4	9	2	1	3	9	4	2	2	6	8	9	3	6	0	3	3	5	5	6	7	8	17	6	5	7	1	5	0	1	0	12	1	3	1	1	1	1	1	3	1	2	1	1	4	4	3	8	1	3	0
DUSP27	392	748	661	719	965	534	950	729	424	707	1917	2600	1383	793	816	1063	1759	746	722	849	757	1055	888	692	331	368	621	237	203	914	10	27	32	1	1	1	1	0	0	1	1	1	1	1	1	1	1	1	0	0	0	0	0	0	0	0	1	0	0	1	1	1	0	0	0	0	0	0	0	0	0	0	0	0	0	0	0	0	0	0	0	0	0	0	0	0	3	0	0	0	1	0	0	0	1	1	0	1	2	1	0	0	0	0	0	0	0	0	0	1	1	1	1	28	0	0	1	0	0	0	0	0	0	0	1	1	0	2	8	0	0	0	0	0	0	7	4	4	1	4	0	0	1	0	1	0	1	1	6	3	1	3	6	8	0	0	3	0	0	0	5	1	3	1	1	1	7	1	1	1	1	1	2	1	1	0	0	2	2	2	2	2	2	2	2	0	0	0	0	0	1	0	0	1	4	3	0	3	0	3	7	0	3	0	3	1	10	2	10	0	0	4	1	0	1	0	0	0	1	0	0	0	0	0	0	0	0	1	0	0	0	0	0	0	0	0	0	0	0	0	0	0	0	0	0	0	0	0	0	0	0	0	0	0	0	0	0	0	0	0	0	0	0	0	0	0	0	0	0	0	2	0	0	0	0	0	0	0	0	0	0	0	0	0	0	0	0	0	2	1	2	0	0	2	2	0	2	0	0	0	0	3	0	0	0	0	3	1	5	1	2	2	2	2	3	3	5	4	0	0	0	0	0	0	0	0	0	0	0	0	0	0	0	0	1	11	3	3	2	8	2	2	3	3	4	4	0	0	1	0	0	0	0	0	2	0	0	0	2	1	2	0	0	1	2	1	2	0	0	0	2	0	0	0	4	2	0	0	0	0	3	8	0	0	0	2	2	0	0	0	0	1	0	0	12	0	1	1	1	0	0	0	2	4	1	0	0	0	0	1	0	0	0	0	2	2	1	0	0	0	2	2	1	0	0	0	4	2	1	0	0	0	3	2	1	0	0	0	3	2	1	0	0	0	2	2	1	0	0	2	2	1	0	0	0	3	8	1	0	0	1	0	2	1	0	0	0	3	2	1	0	0	0	0	1	1	0	0	0	0	0	0	0	0	0	0	0	0	0	0	0	0	4	4	0	0	1	0	0	4	1	0	1	1	1	1	1	1	1	1	3	1	1	1	1	0	2	0	0	7	1	1	0	2	3	0	0	0	1	0	0	0	0	0	0	0	0	0	0	8	0	0	0	0	0	0	0	0	6	0	0	0	0	0	0	0	0	0	0	0	0	1	0	0	0	2	0	0	1	1	1	0	5	0	0	0	0	0	2	0	0	0	0	0	0	1	0	0	0	0	0	1	0	0	0	0	1	1	0	0	0	0	0	0	0	0	1	0	0	0	0	0	0	0	0	0	0	0	1	0	0	1	0	0	0	0	2	0	0	0	2	0	0	0	0	0	0	0	0	2	270	270	0	0	1	0	0	0	0	0	0	6	1	2	2	2	0	0	0	8	1	2	3	3	3	1	2	0	3	3	1	3	6	17	36	2	6	5	3	20	1	1	21	5	0	15	1	5	10	1	4	7	1	6	5	8	0	0	4	2	6	2	10	2	8	7	6	1	5	0	3	0	47	11	4	2	5	3	6	5	3	1	1	1	1	0	0	0	4	3	0	0	3	0	0	1	47	1	13	0	0	1	2	1	11	5	1	1	5	4	4	7	6	19	12	1	4	9	1	0	11	24	2	25	1	8	14	1	1	7	1	0	0	0	0	0	0	0	0	0	0	0	0	0	0	2	0	0	0	0
RP11-277B15.1	2	2	2	3	0	0	3	4	5	2	2	8	2	2	2	2	2	6	6	22	15	2	0	0	1	4	42	20	12	2	11	30	4	1	1	1	1	2	2	2	1	1	1	1	1	1	1	1	1	1	3	2	2	1	2	2	1	1	2	1	1	1	1	1	1	1	1	1	1	1	0	0	0	0	0	0	1	0	1	0	0	0	0	0	1	1	1	0	1	0	1	1	1	6	4	0	0	0	1	1	0	0	1	6	8	3	5	1	0	6	2	1	2	0	1	0	1	0	1	1	3	2	1	0	1	4	6	8	8	0	0	0	0	0	41	1	1	1	1	1	1	1	1	4	1	2	1	2	3	1	1	1	3	6	1	3	1	2	5	2	3	3	3	2	2	0	0	0	3	1	1	4	1	0	0	4	0	0	0	2	0	2	0	2	4	6	6	3	4	7	12	3	4	10	3	3	0	3	0	1	0	0	4	1	1	1	0	5	1	8	6	4	2	3	4	5	1	11	6	12	4	4	4	6	3	4	7	5	3	0	9	1	5	7	5	0	1	4	2	1	1	1	7	4	3	11	10	7	4	10	8	5	4	0	0	5	7	1	0	0	0	4	2	16	9	13	8	12	7	7	10	15	11	7	4	2	0	6	2	6	3	5	2	2	6	15	35	3	6	6	2	2	1	3	2	3	3	1	1	2	1	2	1	1	1	8	0	0	0	0	9	1	4	7	3	3	3	3	3	1	3	6	3	1	1	6	10	6	5	5	6	20	11	0	5	13	12	0	8	15	16	7	3	3	4	4	5	5	3	5	12	9	7	8	3	23	9	11	3	1	2	6	2	2	5	1	7	1	1	7	2	1	1	2	4	2	1	3	1	2	3	2	1	2	1	5	2	1	9	4	2	4	1	1	6	2	5	8	1	1	1	2	2	4	5	2	2	8	4	1	1	1	4	2	4	2	5	2	9	7	4	6	3	4	15	16	9	9	9	6	6	9	3	10	13	5	12	3	3	13	1	1	5	7	3	7	5	9	1	2	10	1	15	2	2	3	9	7	1	2	5	3	2	4	3	13	27	3	2	1	6	15	2	5	2	1	1	2	1	3	5	3	1	2	6	8	11	6	1	5	4	8	22	0	1	81	0	22	1	1	1	1	2	0	3	1	4	7	0	1	2	2	2	0	5	5	12	4	7	3	3	6	6	5	6	4	3	6	4	3	4	6	5	12	19	10	8	7	10	0	4	4	11	7	7	3	4	2	4	5	6	5	4	8	4	7	8	6	4	3	3	1	3	5	5	1	5	1	3	4	4	4	5	3	7	4	5	2	2	2	1	2	2	2	2	2	11	14	14	3	26	2	6	9	4	4	3	4	4	11	2	5	0	23	0	3	4	7	1	11	2	11	1	0	12	16	9	14	4	4	4	3	4	1	1	2	1	6	4	3	8	7	5	2	3	4	3	2	2	7	270	270	7	1	3	2	22	3	4	5	4	7	6	9	4	5	5	11	2	3	4	7	3	7	3	4	11	4	3	14	6	11	7	4	6	2	1	1	3	4	4	1	3	3	3	7	3	6	5	2	8	3	7	3	3	6	4	2	6	4	3	6	7	8	4	5	2	5	6	6	13	10	8	8	5	5	9	4	7	6	3	2	0	1	1	1	1	0	11	11	12	7	7	13	0	0	2	1	0	0	0	20	13	15	7	10	16	11	6	6	6	3	5	5	3	6	4	9	4	2	2	7	0	3	4	0	1	1	5	10	5	0	0	0	0	0	0	1	1	1	1	2	2	1	3	1	1	1	1	1
GPA33	21	6	10	14	16	16	12	25	50	2	2	9	5	3	3	9	2	3	6	5	1	6	7	4	2	2	32	22	32	0	6	5	7	1	1	1	1	1	1	1	1	2	2	1	1	0	1	1	1	0	0	0	0	1	0	1	1	1	1	1	1	1	0	0	1	1	1	1	1	1	1	1	1	1	1	1	1	1	1	0	0	0	0	0	1	1	0	0	0	0	0	1	1	1	0	1	1	1	2	3	0	0	1	1	0	0	114	0	0	0	0	1	155	0	0	0	2	0	0	1	162	0	0	0	0	375	430	8	16	3	0	0	0	0	0	0	0	0	0	0	0	0	0	0	0	0	0	0	0	0	0	0	0	3	0	0	0	0	0	2	0	0	0	0	0	0	0	0	0	0	0	0	0	0	0	0	0	0	0	0	0	0	0	0	2	0	0	1	0	0	0	0	0	1	1	1	0	1	0	1	1	3	0	1	1	0	0	0	0	229	139	170	418	172	211	289	347	139	160	158	145	150	138	184	150	272	107	103	235	91	319	46	106	110	133	65	52	98	113	77	45	105	108	135	128	132	130	105	136	121	100	147	201	267	191	355	275	245	244	249	240	224	219	140	162	133	179	144	124	170	187	122	117	167	137	74	123	129	153	123	92	106	66	53	132	50	181	69	191	430	51	178	359	47	70	86	68	82	130	150	79	92	137	117	155	141	16	14	16	17	5	5	4	4	15	50	35	16	355	307	258	113	229	126	81	137	125	134	151	154	130	103	98	145	41	42	38	36	8	11	12	7	13	11	13	14	115	104	99	157	121	127	133	139	144	160	164	163	9	234	6	122	66	471	10	101	10	156	142	10	26	155	143	71	9	22	242	65	281	172	47	18	259	70	265	11	5	41	111	94	99	23	215	309	3	398	4	28	96	282	111	304	22	9	185	123	55	128	7	38	178	125	62	108	9	6	133	135	39	131	8	39	292	239	78	131	44	4	164	110	67	101	21	12	168	181	104	130	7	17	115	149	51	94	6	7	125	100	94	6	12	262	226	62	273	6	0	207	118	59	7	132	10	176	136	76	44	8	32	113	158	50	51	173	116	126	143	232	112	103	155	193	117	130	122	104	97	128	116	112	107	148	231	57	355	257	82	671	348	5	180	5	108	137	94	99	91	123	107	137	117	118	100	112	166	504	428	68	112	81	169	328	237	41	157	93	57	49	443	415	249	298	227	270	374	97	93	141	136	38	89	74	108	261	334	104	135	103	235	58	90	129	252	109	102	66	272	311	389	222	414	262	176	206	23	171	223	89	192	181	110	237	121	121	104	125	153	193	222	112	167	126	88	140	129	108	94	56	22	118	64	313	65	107	130	133	162	151	415	64	64	42	134	65	147	118	142	137	59	200	138	117	110	174	74	83	137	119	149	120	125	119	153	829	810	498	333	81	72	157	92	51	49	204	32	84	124	154	26	271	810	810	192	31	116	0	51	123	160	40	2	28	3	21	13	14	3	6	5	21	8	4	5	2	46	9	6	30	46	20	90	9	7	4	84	30	17	14	6	61	21	7	4	10	6	14	4	7	66	53	16	3	8	48	19	31	4	0	15	11	14	17	27	13	22	18	14	8	23	2	22	6	98	44	22	17	7	10	20	19	14	10	9	5	3	4	0	1	7	10	14	5	8	25	10	61	66	18	3	1	11	11	9	9	17	22	32	8	18	18	51	10	9	32	69	4	11	271	11	6	26	32	25	50	7	12	1	1	3	27	7	1	1	1	1	1	1	1	1	1	0	0	0	0	0	1	0	0	0	0
POU2F1	1801	1762	1746	1857	1776	1857	1627	1445	1855	2497	2810	2558	2765	2969	3299	3640	3852	1037	1037	876	922	1844	1829	1710	1625	1523	2857	3160	2934	3081	5009	3479	5083	620	518	383	525	707	645	570	577	517	444	496	585	469	494	431	350	645	967	588	598	582	805	712	656	514	510	712	757	845	829	798	1087	503	523	421	703	526	559	517	480	545	390	467	573	549	512	535	509	482	963	827	619	475	627	297	690	683	642	578	499	471	674	537	539	545	509	475	618	586	499	471	417	441	1379	436	711	996	523	694	1113	239	480	480	559	652	449	306	1018	559	347	1176	351	1358	954	1516	1323	498	394	353	8383	7482	9147	395	340	357	401	335	344	452	342	387	319	409	355	361	292	345	340	386	379	330	370	360	348	430	452	474	300	339	315	421	387	500	379	328	287	399	321	352	351	337	259	627	711	234	267	260	204	232	219	284	209	423	483	461	349	433	441	249	251	347	330	402	292	288	327	337	267	341	253	327	154	238	320	388	332	1223	935	1396	1040	1884	1102	845	1224	692	683	1078	1130	1158	1186	984	1282	1225	828	1220	1264	1952	957	1229	1207	1244	1370	1316	1330	1439	1368	1296	1258	1312	1318	1226	1362	1236	1399	1346	1264	1339	1342	1274	1382	1344	1343	1429	1448	1719	1576	1322	1395	1318	1363	1358	1301	1404	1297	1173	1322	1428	1336	1351	1392	1342	1192	1219	1255	1179	1160	1255	1295	1175	1206	1323	1274	1442	1185	1318	1248	1204	1524	1257	1346	1360	1387	1451	1642	1439	2108	1199	1377	1640	1091	1039	1100	1084	1177	1028	1198	1147	906	874	811	885	1116	1160	1203	998	1086	1067	1038	1047	1216	1054	929	1048	1131	1162	1162	1172	1085	1027	1040	997	1211	1140	1101	1181	924	870	825	814	973	1149	973	964	1119	1046	1095	1090	1189	1144	1043	1060	1092	1154	1093	1100	1019	1025	968	1037	1272	1084	796	1141	1175	1178	1144	1604	1219	1133	1486	1177	829	936	943	1223	998	1102	1069	1040	1030	1380	1102	1124	917	1229	898	1197	1119	1246	1042	1022	916	1348	995	979	899	663	1154	1264	1083	704	1114	1026	1227	1085	966	778	946	923	891	1133	811	1060	783	826	953	1250	1068	858	1047	927	1027	1224	900	1106	944	903	1115	1136	1040	1107	1203	1104	1317	1354	789	954	1016	980	1050	1226	1239	983	1024	942	1142	889	818	975	794	917	1034	1164	1054	951	1224	1156	1294	1284	1383	1205	1228	1323	1256	650	1214	1032	1041	1227	1112	1300	1685	1329	1372	1440	1366	1518	1873	2112	1950	1806	1736	1733	1508	1772	1688	1559	1488	1580	1109	871	1071	1631	818	1291	1186	1104	1129	912	860	955	888	930	811	957	805	874	874	971	829	841	1180	1085	1011	1441	1419	1246	1501	1457	1467	1429	1322	1131	1004	1066	1238	1254	1074	1183	1049	1129	1248	1247	1236	1348	1537	1788	1509	2001	1233	784	744	967	852	1271	1634	1657	2023	1901	1268	1417	1515	1849	1335	1488	1119	1150	1393	1223	1757	637	1539	993	1574	1166	1284	1317	1251	1433	1367	1354	1019	1038	1154	1229	1130	739	1669	1592	1220	1723	1950	1281	957	851	860	1139	990	1257	1294	1111	1192	1122	1398	1224	492	2742	1055	1127	1102	1001	1448	1555	1472	1393	1272	1295	1134	1132	995	878	1221	1437	1083	1171	1054	1304	1166	1112	1193	817	879	896	993	850	797	945	1009	988	1084	1207	961	1060	877	863	946	1263	1620	1620	783	1085	957	447	1104	1166	1150	765	793	1224	819	964	1037	976	790	687	1177	1288	702	558	1274	944	1862	1278	1029	984	665	878	1199	689	874	1101	1310	637	862	949	1565	1157	843	995	1139	1790	1075	1091	811	1642	1185	829	823	1458	908	1102	1082	935	1251	777	1128	883	1275	1036	1259	1128	934	794	1228	989	1307	997	1443	1041	1218	1117	992	1043	1234	992	1386	1523	1452	664	974	740	831	616	738	875	1264	1101	1246	1206	1094	1196	833	927	918	931	1383	1747	1588	1096	836	1292	1087	1201	1093	1363	1084	1371	1357	658	1141	834	1127	1166	936	821	780	907	1087	1191	898	986	837	1284	1084	1497	1208	1071	1259	566	519	462	502	511	573	538	501	470	711	598	631	503	680	512	567	553	487	679
CD247	4	4	5	3	3	3	0	7	1	10	0	9	0	2	11	34	6	18	18	29	33	0	6	3	26	20	1	26	0	18	0	7	0	1	1	1	1	1	22	1	1	1	1	1	19	0	12	1	1	1	0	12	1	1	1	1	1	1	1	1	1	1	1	1	1	1	1	1	9	1	0	2	0	0	1	1	1	2	0	1	2	1	1	1	1	1	0	0	3	1	13	5	11	14	6	1	1	1	2	2	0	0	11	14	5	3	153	0	1	2	0	1	6613	0	0	0	2	0	1	3	1692	1	1	0	2	14873	13356	2	23	1	0	0	31	0	14	2	0	2	3	0	0	0	0	0	0	0	0	0	1	1	1	1	2	3	1	1	0	0	0	0	3	1	1	0	2	0	1	0	0	0	0	1	0	1	0	0	0	6	6	8	7	5	2	2	6	1	3	0	2	1	1	0	3	1	0	5	0	0	1	6	0	1	0	1	3	0	6	0	1	2014	2920	1989	1988	1478	1796	1906	2101	1875	2012	1976	1975	1364	1933	2111	1561	1992	2286	1865	1657	1504	2259	2025	1928	1508	2494	1996	1651	1723	1002	1682	1664	2533	2458	2618	3487	2510	2538	2381	2281	2766	2563	3231	2431	1939	1273	1585	1252	347	629	1176	1587	999	982	1644	2305	2336	4231	1763	2664	3088	2961	1850	2939	3503	3522	2596	3993	2224	2605	2611	1667	1609	2279	3009	2253	1811	464	2266	11290	2021	2511	2123	2037	2455	2105	2149	1953	2318	3092	2610	3181	3278	2415	2553	2403	1669	47	70	37	45	14	46	26	18	36	37	27	21	1265	1289	1351	1680	1429	1698	1619	1812	998	1105	1115	1097	3010	2824	2522	3415	26	24	93	129	12	10	8	40	26	15	14	6	1392	1535	1115	1280	1702	1668	1688	1692	1550	1529	1485	1544	10	1079	2	1334	1222	1925	6	1475	5	1700	1833	21	12	1955	1291	1585	30	6	2233	1231	1800	2113	46	11	1327	1920	1891	1	0	484	1326	948	2137	12	361	2192	19	12023	16	11	922	1731	1196	2155	21	29	1792	1266	1206	1795	37	13	578	1464	1595	2062	13	24	529	1791	1365	2065	20	1	1342	1699	1427	2348	38	10	1145	1408	1181	1717	32	15	1078	1810	1371	2032	13	9	980	1652	1250	2489	8	15	1329	1492	1146	15	23	1385	1759	1610	2239	35	3	1610	1757	1522	45	1509	136	1537	1595	1491	2880	39	20	1524	1607	1015	1938	1958	1810	1947	1889	1927	3248	1781	2138	3162	2599	2223	1723	2048	2417	1399	2023	2323	1861	1832	2251	1507	1259	1238	1487	1754	2094	1478	2309	59	1357	2201	1046	2576	1198	2083	1492	1498	1421	1456	1303	1482	1464	1682	1937	1056	1192	1441	911	1266	1626	1460	1513	1350	1240	1263	1436	1519	1684	1605	1728	1516	1761	2052	2081	1464	1455	980	1297	1467	1460	1727	1547	1611	1620	1208	784	1838	1498	769	1259	660	2085	1674	1175	1247	4016	2178	2446	2036	1778	1948	1037	1654	1396	1197	1285	400	600	1282	1109	799	2204	6995	3557	1554	1551	856	1470	1512	1115	1521	1344	1537	1799	100	203	839	340	1700	2876	1876	1505	1362	2340	2238	1543	828	1466	1644	1722	1737	1729	1420	1746	1379	1316	1880	1207	2108	1922	926	1676	983	337	960	2176	1336	1372	3932	1240	3712	3624	4145	1690	2051	3594	2698	1087	2017	1184	1194	1773	2209	2406	1439	574	1445	1080	1080	1789	2354	1946	0	138	1611	1712	4	1	24	5	2	11	4	7	4	27	30	2	1	38	5	75	17	8	25	17	1	20	2	5	4	12	32	341	259	65	79	243	238	11	23	52	15	17	5	22	54	13	19	21	10	11	20	29	31	41	6	16	9	35	41	21	7	20	15	23	58	14	23	9	10	38	20	34	55	20	90	11	35	104	56	38	60	41	51	13	20	60	64	10	53	51	3	24	78	2	7	14	12	16	15	47	15	16	10	11	63	47	8	43	13	31	17	26	24	20	21	15	32	28	31	22	88	51	39	38	15	14	3	1	1	1	1	1	1	1	1	0	1	0	0	0	0	2	3	0	0
CREG1	1341	1276	1218	1334	1188	1390	1316	1320	1347	2406	2369	1535	2308	2295	2744	2668	2686	2068	1876	2808	2917	1460	1550	1474	1353	1657	2990	3208	1819	1729	2838	1405	936	889	1324	1292	1295	1205	1170	1248	735	616	973	869	916	904	642	655	607	816	1015	1201	1606	590	711	1071	1016	715	434	891	920	604	877	933	928	1287	1275	938	749	1062	339	379	358	392	360	433	366	390	366	492	438	430	926	490	947	1055	1148	1124	983	906	549	1055	761	713	930	834	850	851	621	587	608	558	761	713	458	468	204	697	1717	1417	1071	882	505	832	1116	339	982	776	1851	875	296	140	807	1513	367	335	787	14199	39890	644	899	593	53408	79044	39928	2647	2573	2428	2577	2331	2759	3154	2748	2651	3564	2583	3761	3333	3266	3263	3228	3359	3403	3504	2904	3040	3034	3050	2997	3044	2880	3372	3245	3230	3564	2800	2038	3372	2903	3005	3725	3741	3609	3848	3437	2896	1548	2711	2619	2890	2752	2729	2520	2728	2473	3463	3287	4248	3260	3036	3766	3668	3045	5129	5353	5939	3375	3009	3561	2298	1771	1814	2103	5284	2055	2880	3609	2535	5815	255	322	259	361	382	403	410	421	409	511	481	384	386	355	390	297	353	339	448	458	281	343	440	375	345	401	364	359	377	371	380	459	263	292	277	320	355	256	311	272	238	342	309	283	248	246	253	265	312	314	249	281	263	293	531	527	465	501	506	506	448	390	496	452	473	485	360	482	462	440	441	460	465	442	542	426	267	766	362	387	241	454	387	313	641	588	482	400	477	376	472	525	506	397	361	433	436	5225	4798	5752	5335	9206	8495	9672	9616	11236	12278	12419	11612	353	245	274	242	350	287	177	313	387	372	422	381	234	282	298	294	6548	5815	5568	5558	11267	10620	11324	11519	14155	10704	10857	9707	410	353	311	299	308	334	323	367	432	364	400	436	8885	364	12247	357	430	402	14730	389	12195	422	350	6251	12422	443	303	281	18333	9874	310	327	395	496	7824	13832	315	375	428	4886	11081	599	339	349	486	15791	442	455	7630	540	5450	15955	429	314	233	301	9552	10904	319	305	284	425	6124	8113	273	351	322	320	10321	13220	395	393	381	452	10638	9019	359	381	322	428	10401	10294	208	396	290	454	12134	11693	268	263	253	484	7445	9069	206	312	230	237	2319	10999	427	361	380	11690	10238	408	460	422	493	9366	11252	282	321	318	8292	306	10057	268	229	278	336	6447	10358	345	302	280	342	272	331	337	229	285	311	295	269	250	351	412	267	285	265	256	287	275	299	244	259	409	415	226	406	311	333	427	211	135	303	219	271	307	237	235	309	274	298	259	242	316	444	374	395	539	364	249	427	332	298	423	292	297	363	295	270	332	286	246	279	324	188	313	183	277	293	480	631	500	548	242	236	289	336	281	468	450	440	255	550	222	627	649	487	449	439	476	444	493	225	345	369	462	340	397	443	364	414	555	498	514	245	273	246	369	310	450	319	390	270	387	374	338	268	185	211	469	229	469	519	398	362	381	317	289	296	271	569	262	379	388	306	436	293	239	336	253	425	326	353	334	403	510	285	288	333	379	342	277	370	455	478	587	338	329	615	870	112	221	180	212	380	490	343	206	1131	199	270	270	242	912	297	1785	271	330	352	6144	10767	9919	9316	5223	8901	7192	9951	8162	12847	19875	8110	11442	15244	15034	10846	9821	6729	15619	7065	5742	8931	5665	5768	7813	16642	4695	8323	13197	8503	12637	13980	7593	10204	9826	9123	10566	8248	9741	16040	16411	7727	9092	10073	9976	9900	14953	8610	7872	9016	12648	10677	12365	10219	13189	8383	9615	8409	9181	10290	8374	14294	13596	8758	11356	6285	7524	13917	5726	21468	12828	16346	6423	6801	5503	4630	8634	9120	8133	5769	5883	9369	11204	5337	8338	10184	9918	7918	9126	14061	12943	9563	12434	10216	10277	9439	15455	12358	14805	14199	7888	8641	9843	8866	15090	14088	14070	8906	7112	10738	10616	4494	17918	7887	10588	11352	21608	18202	9959	15893	12778	9899	3073	2973	3055	3062	2931	2999	1002	961	899	3296	3434	3232	3011	3013	2508	2836	2998	4294	4254
RP3-455J7.4	3	5	5	6	4	7	6	4	5	21	23	36	38	2	10	34	18	12	11	8	12	9	8	5	40	42	34	6	12	20	0	5	0	1	1	1	5	1	1	1	1	1	2	2	1	0	0	1	0	0	0	0	0	1	1	1	1	1	1	2	2	2	1	1	1	1	1	2	1	1	1	1	1	1	0	0	1	1	1	0	0	0	0	0	1	0	1	1	0	0	1	1	1	1	3	1	1	1	0	0	1	1	1	1	0	1	70	0	0	0	2	1	67	0	0	0	1	0	1	1	78	0	0	0	0	71	39	41	41	0	0	2	0	0	0	0	0	0	0	0	0	0	0	0	0	0	0	0	0	0	0	0	0	0	0	0	0	0	0	0	0	0	0	4	0	0	0	2	0	0	0	0	0	0	1	0	0	0	0	2	0	0	0	0	2	0	0	0	1	0	0	0	0	0	0	0	0	1	1	0	3	0	0	0	1	0	0	0	0	88	85	203	55	67	162	36	71	78	131	59	66	67	42	44	74	44	46	31	39	28	48	82	83	67	49	73	50	51	48	53	60	72	90	70	70	76	58	56	68	58	77	75	126	106	146	134	151	94	70	118	83	92	114	86	46	60	55	60	64	57	59	59	62	59	113	72	57	61	83	82	66	63	70	55	72	53	91	56	64	81	73	60	45	58	62	65	63	77	43	63	45	47	60	68	55	56	25	18	19	19	49	50	56	39	45	44	35	62	90	68	63	65	70	57	63	60	76	72	58	54	58	57	47	50	17	16	15	18	44	38	44	50	33	25	24	33	74	89	73	76	54	50	62	54	57	62	63	65	20	48	45	59	55	122	37	46	37	69	43	37	32	56	40	50	36	40	44	42	37	71	38	57	78	76	46	17	51	28	71	61	53	54	150	79	18	99	31	46	102	65	65	76	43	28	61	67	47	70	22	34	55	52	29	51	48	49	77	76	69	43	27	30	53	46	45	54	32	42	53	74	64	99	31	49	65	64	77	95	29	37	41	59	48	74	54	65	77	77	72	49	70	56	83	59	71	40	48	47	88	69	36	70	41	61	79	78	94	23	45	52	90	62	75	57	66	75	61	59	74	88	71	70	153	53	62	30	76	81	98	61	131	81	59	49	86	159	14	88	136	89	50	55	89	148	78	85	82	126	94	125	87	101	75	96	76	97	79	128	126	95	137	116	95	103	86	68	94	92	44	62	61	80	107	88	57	76	61	82	90	65	82	162	125	30	43	56	73	44	105	78	101	99	83	142	72	71	73	85	89	85	54	64	70	114	32	124	64	89	66	71	91	107	136	87	67	57	43	114	99	95	98	71	111	63	77	68	64	80	119	78	60	67	96	65	70	72	77	67	12	277	71	50	102	64	54	94	70	146	81	40	95	45	75	85	41	86	62	54	65	72	63	80	71	77	89	53	49	19	59	62	60	75	42	55	79	93	77	40	29	109	270	270	47	26	45	2	65	65	69	38	19	29	12	9	67	20	33	14	42	78	29	13	179	20	88	32	7	43	28	13	27	27	23	40	54	22	31	48	38	74	46	61	69	47	56	64	21	37	36	49	11	33	26	33	34	51	20	45	12	15	34	24	36	54	10	19	53	67	41	91	25	60	15	45	70	43	58	50	15	29	81	31	10	17	10	24	23	26	69	62	55	14	78	25	13	1	35	18	67	44	76	82	24	65	36	98	91	100	88	67	36	28	42	30	37	42	47	21	23	24	37	31	27	30	21	38	37	18	27	30	62	0	0	0	0	0	0	0	0	0	0	0	0	0	0	0	3	0	4	0
RCSD1	805	990	878	965	1354	981	1130	1295	1249	1209	2918	4312	2900	1612	1712	2470	4118	3821	3905	3674	3622	1023	926	714	1776	1891	3668	2520	2289	3635	10	262	20	292	221	352	960	210	45	145	85	298	351	275	363	30	27	29	1	1	8	0	0	1	13	30	29	1	0	3	41	4	2	2	2	2	13	69	11	60	1	1	3	35	15	51	28	40	24	19	231	210	23	46	15	9	21	26	33	47	17	5	8	9	21	28	26	27	34	33	4	4	8	9	2	3	1828	0	0	19	7	15	8342	34	72	0	24	2	101	20	2680	0	2	0	2	4759	4711	2988	2930	22	1	43	62	0	0	1	1	1	0	3	1	0	1	2	0	2	1	2	3	1	0	6	5	3	3	0	1	2	5	12	5	3	0	1	1	1	1	1	1	1	1	1	1	1	1	0	0	7	2	2	2	2	2	2	2	1	0	1	0	0	1	0	0	1	1	4	0	5	2	0	2	7	3	0	9	0	4	0	10	5260	5147	3786	5349	5777	4153	4747	6437	5090	4099	3811	5143	6049	4960	3955	6087	5279	4877	3702	3742	4515	3774	5630	5642	5713	6040	5677	5675	6267	6324	6347	5722	5496	4998	4937	5189	5250	4977	5404	5335	5179	4983	4853	6126	6334	6116	6300	6203	7813	7860	6730	5611	6314	5955	4363	4621	4508	4501	4639	4731	5111	5473	5168	5076	4852	6380	5825	5864	6046	6245	5883	6110	6252	5538	5768	5600	3458	5561	7018	7188	5854	9006	9202	6377	7171	8334	6628	6074	10771	3391	10451	7099	8130	4413	4581	4366	4474	2400	2386	2472	2372	5110	4802	5178	4936	3760	3768	2772	4056	5913	6119	5902	4456	5602	4661	4242	4682	5628	5470	5472	5342	4448	4456	4672	4599	1940	1955	1828	1830	4652	4262	4407	4583	3425	2901	2733	3054	6166	5713	6033	6294	3969	3816	4285	4580	5176	5035	5322	5599	2337	4433	4056	5216	5650	5144	2757	4172	3806	5721	5573	1380	2962	4952	3784	4638	4331	4626	4369	4450	4883	5178	4963	4460	5694	6288	6256	1793	4556	3616	5182	4382	4352	4450	8509	5709	1623	5906	2660	4914	5635	5298	5155	5766	3867	2982	3330	5262	4525	4313	1339	3320	2800	4314	3471	3694	3740	4204	5943	6363	5516	4914	2449	3455	4090	5393	4372	4507	2780	3614	5513	6096	5539	4794	2782	3675	5016	6671	5640	5082	2638	3413	3275	5110	4580	5185	4324	4055	4895	6447	5388	5730	4540	5250	6911	5553	5137	3469	3378	5556	7095	6157	1812	5439	3098	4728	5948	5268	3980	3071	4093	5076	6553	5617	4597	5669	3725	4890	4740	4907	4594	4935	6004	4928	5192	4024	3709	3871	5010	4154	5891	4826	5201	4732	3491	3729	2630	7706	3063	2800	5049	7176	3847	2565	6639	6274	6421	5472	7038	5823	6832	5978	6413	5707	6707	5464	6617	6392	5191	5016	5199	4420	4116	4744	4376	5621	4695	5732	5955	5777	3954	4057	4580	6581	7690	6975	4637	2517	2707	5230	4979	4239	4601	4707	5011	6956	6204	4550	4983	3099	3057	3403	3685	3652	3699	3644	4770	3779	3695	3699	7374	5368	5307	4379	4991	8066	2406	6202	4810	5292	7058	6772	6818	9524	9556	9339	2557	2546	2486	5212	5117	7051	4771	4425	3042	4727	4935	3908	5499	5642	4315	5253	8122	4556	6975	5226	4893	5318	5502	6478	4043	4656	3463	5606	5752	4163	4519	4207	4006	5231	4007	3915	5122	5217	5294	2709	3629	3935	3959	3360	4413	5497	4768	7315	4679	8504	8416	6316	4279	2560	5244	6819	3640	6067	2463	4167	4746	5668	6234	3204	13994	2780	1080	1080	4580	4108	2631	34	2259	4874	5379	2538	2721	3696	392	1244	2817	2315	2320	1797	5063	3369	559	2261	7478	4313	4745	932	781	3791	5627	1451	1988	2072	2492	5104	5242	4060	6305	5438	2157	3211	5592	7525	7470	4448	3713	6685	1642	2201	3175	3190	2129	3999	1763	2932	3990	2399	3413	3300	2988	2147	3371	2442	2957	2310	1528	1347	4613	3028	5108	2876	3305	2744	3037	2339	1410	1487	4782	1619	6014	4060	4792	1914	1153	1764	1039	1867	2013	1793	5010	4126	3806	3530	4907	1933	2351	2902	4992	2503	7755	4099	6260	4727	3016	3454	3069	4454	5435	3429	4776	3201	3383	2828	3250	4715	3977	6855	3875	2924	1411	1292	3664	3553	2387	4871	1467	4396	3427	1943	2490	3071	3577	12	12	10	13	7	6	1	1	1	1	0	4	5	0	3	1	14	1	11
MPZL1	3606	3596	3804	3460	3464	3587	3738	3695	3797	5906	3716	4557	4838	6263	6282	3713	3353	3420	3825	2752	2823	3445	3435	3639	4118	4235	4316	5826	9807	3941	8453	9620	7026	7313	7369	6216	5384	5816	4844	5384	5526	4102	5102	4486	5190	3085	3217	3149	2796	2636	3765	3602	4029	2948	3386	4409	4367	3675	3427	3639	3964	4304	2939	3155	3349	4055	4709	4665	3273	3765	2665	2770	2815	3491	3447	3575	3329	3288	3308	3685	4197	4623	4060	4635	2970	3189	3903	2517	3650	3557	3863	3175	2888	2996	9929	2597	2466	2627	4245	3880	3422	3546	2888	2996	2937	2981	513	4539	4879	3635	3368	3323	318	7896	5847	4760	4051	5557	3407	3798	322	6379	6519	11094	4586	349	547	3203	3199	2837	4706	2905	0	139	136	5110	5178	5350	5474	5380	5071	5139	5087	5206	4464	5142	4464	4344	6299	6527	6134	6194	6095	6117	5379	5533	5530	6735	6729	6688	5337	4798	4930	4046	5121	4436	3703	4835	4463	3835	4604	4123	3483	4625	3858	5796	4817	7033	6016	7456	6411	6405	5763	7208	5676	4743	4155	3151	4786	3977	3021	6458	6817	7610	6425	7895	5659	5590	5086	5146	7545	5300	4676	7843	4193	3588	5339	5091	4900	338	362	395	315	317	499	349	381	395	360	453	405	415	411	516	423	434	388	503	315	457	291	398	380	370	350	359	370	293	280	284	419	363	398	374	389	391	360	416	361	367	392	412	349	355	297	285	352	276	281	307	354	354	398	297	300	310	368	318	273	361	321	278	310	347	456	394	389	407	393	422	376	409	398	386	429	386	345	340	496	263	346	291	266	477	534	528	556	548	449	365	452	376	345	356	358	383	3297	2817	2917	2686	2037	2113	2166	2128	2155	2010	2162	2351	388	323	356	476	460	415	407	436	280	331	315	285	486	403	416	471	2650	2677	2362	2625	1969	1875	1931	1984	2688	3257	2119	2963	396	391	395	343	414	393	378	379	333	314	387	247	1537	465	2881	561	415	372	1282	422	2104	452	354	1580	1792	266	282	168	2054	2598	567	333	464	531	2530	2355	361	274	391	979	2404	423	450	323	466	2378	269	619	3899	322	4127	2460	347	309	205	385	2619	2545	514	457	324	378	2148	2026	354	383	339	341	3281	2850	507	563	336	326	3231	2640	361	490	270	831	3414	2629	425	485	308	363	3510	2322	526	286	213	342	2740	2388	512	464	302	452	2697	2733	492	297	262	4579	3019	505	503	254	435	4154	3013	408	469	210	3110	379	2673	344	450	276	392	2405	2069	535	466	362	530	401	283	575	398	417	395	509	259	305	408	413	379	415	305	321	390	321	323	398	334	461	380	343	442	241	355	459	299	247	235	313	191	302	194	311	255	334	291	301	160	290	482	381	305	488	329	320	620	431	478	510	424	354	346	335	359	327	293	401	389	412	555	318	260	703	585	418	322	555	326	307	351	183	314	402	352	596	504	379	402	280	546	720	402	383	516	596	459	478	414	475	238	598	317	363	400	415	427	362	369	374	395	393	358	359	591	287	321	339	315	417	335	242	419	440	298	404	610	365	541	329	387	386	298	296	494	319	501	421	382	187	328	372	340	514	466	387	365	638	201	312	336	503	298	465	365	396	370	309	360	291	274	355	329	317	227	259	612	377	370	380	267	293	352	561	1074	252	1080	1080	367	501	371	8126	393	377	354	2219	2609	3268	1566	2003	2480	1890	2520	1780	2822	2429	1606	4970	3151	2273	4158	2784	1559	4686	2227	2723	3782	2154	2193	3199	4172	1461	2053	1978	3039	2845	1827	1580	3347	2998	2866	2570	1904	2202	2141	2488	2981	2450	2674	2230	3043	2373	2849	3388	2907	2047	2927	2414	2601	2869	2539	2420	2818	2916	2507	3156	2206	2883	1982	2315	1244	1197	5533	573	9658	4393	6518	1145	2327	2508	1987	2262	3048	2152	2977	2835	2935	3637	2959	2761	2391	2114	1616	3079	2746	2882	2304	3063	2275	3101	3052	2884	2596	2982	2916	2547	2498	3211	2491	2147	3032	2788	1998	2108	2602	2543	3210	3209	2426	2417	2545	1862	2253	4111	5797	2896	3089	10635	10213	10591	9502	9436	9655	6723	6621	6591	11698	11304	12141	10069	10307	11239	6998	7802	6337	6347
MPC2	829	918	825	945	937	925	869	1065	932	1529	1369	1498	1331	1430	1174	1312	1194	1585	1587	1241	1120	1109	1051	1081	1089	1223	1104	871	717	1028	1317	577	604	907	1262	1021	599	949	496	530	982	961	1013	679	554	436	619	466	434	695	888	683	802	429	806	684	539	443	646	628	468	685	533	579	556	363	433	672	437	479	681	675	646	693	681	718	679	707	714	643	794	827	371	269	607	717	697	1065	583	597	572	487	461	475	1188	491	491	472	604	571	507	570	461	475	605	549	355	867	866	606	691	561	1072	789	846	580	608	782	734	757	755	1212	1578	1495	1146	656	916	882	1017	473	825	657	11804	14073	10613	5936	5984	5974	5991	5947	5134	5383	5090	2862	5713	2734	5889	5724	6504	6410	6559	7078	6827	6929	7376	7304	7466	3067	2987	3125	5848	6724	7072	4981	6089	6843	5989	5650	5796	6247	5937	5834	6405	5682	5935	2058	1898	6438	6418	6259	6310	6629	6163	6461	6322	5806	5590	4352	5545	5412	4488	1853	2139	5464	4785	4131	5287	4934	3694	5067	1283	4818	2098	5114	8930	4955	6556	5633	4179	675	684	639	507	704	728	546	466	620	655	689	513	532	577	521	558	498	586	697	618	641	627	571	604	593	631	667	668	559	599	589	591	610	692	616	619	605	607	643	711	630	598	653	687	623	630	656	681	788	678	762	716	804	688	656	695	641	661	650	596	646	676	654	806	633	595	799	693	724	676	695	655	662	698	700	644	869	804	716	737	720	642	552	570	434	515	531	478	461	568	550	460	479	673	641	712	620	1217	1175	1219	1337	869	842	909	875	718	820	786	635	756	779	857	731	787	746	800	702	789	698	740	702	718	660	662	651	1375	1187	1283	1231	794	824	683	844	887	860	813	788	779	726	710	644	755	676	753	719	702	732	653	691	932	651	848	700	585	639	771	718	910	687	602	956	698	562	423	510	922	934	689	610	639	614	950	878	614	652	632	586	780	414	772	811	781	703	780	592	1088	772	891	566	700	610	689	747	977	870	625	663	785	668	1254	763	645	728	700	716	1077	898	577	578	571	598	927	763	688	646	566	658	965	993	701	676	754	592	932	843	690	719	620	687	940	953	856	805	793	737	970	1006	684	779	721	1154	1234	654	617	655	723	1069	1055	787	705	764	1450	648	983	674	632	667	639	1193	810	795	723	746	746	530	486	494	582	520	529	519	418	653	484	490	447	517	578	462	483	565	558	608	569	639	700	1135	611	587	673	657	453	749	644	624	551	690	555	658	562	571	581	652	604	792	640	730	761	821	799	783	825	804	804	743	864	786	798	844	714	722	729	781	757	756	561	669	623	760	691	824	811	897	904	503	499	586	606	547	1300	863	827	1027	768	939	530	815	799	760	779	764	637	724	647	887	550	886	555	694	692	711	689	707	739	725	670	657	624	632	796	560	986	885	823	997	772	935	689	677	767	858	731	715	824	669	697	658	568	755	810	923	445	820	754	888	732	757	779	912	490	659	666	704	755	801	686	525	738	701	525	863	696	705	623	706	690	663	665	526	548	600	668	658	633	740	626	630	681	650	1503	483	810	810	768	640	481	3129	839	668	691	710	1025	1469	1093	759	578	819	890	776	1083	1386	849	1679	1263	1042	914	816	651	1697	2415	739	999	708	885	855	1349	2329	1762	1273	1066	1341	1286	1161	844	1022	1202	1023	627	832	896	1110	748	791	1056	865	924	928	808	586	926	790	843	732	1259	1171	1160	926	947	784	683	533	1286	984	1147	910	772	1019	731	650	894	732	996	908	873	856	805	562	765	766	741	740	1241	1232	602	1011	994	807	991	1215	1423	1041	1251	935	1014	760	915	944	897	713	919	696	682	1325	638	994	1401	1420	754	1992	848	784	747	1409	1432	1522	794	813	618	712	933	916	734	2273	2323	2159	1765	1830	1855	1198	1150	1217	840	877	879	710	659	629	1431	1284	1376	1695
GCSHP5	296	272	292	286	287	279	280	306	324	180	298	116	160	192	104	258	101	237	226	194	258	166	164	223	227	219	195	187	360	226	532	389	282	222	155	183	257	342	350	298	213	321	252	274	230	237	182	198	225	287	353	396	365	298	495	338	280	281	317	160	189	186	132	176	106	283	198	239	211	244	281	298	272	269	297	294	294	316	279	254	297	267	330	229	318	311	380	386	202	204	242	250	277	243	358	177	161	186	181	156	242	248	277	243	232	235	21	304	292	416	274	339	71	34	379	232	173	200	489	188	42	288	470	406	267	56	49	41	101	227	396	228	187	56	68	729	757	794	788	877	807	890	847	497	907	522	844	863	724	730	747	871	784	857	1145	1146	1150	374	350	365	823	903	902	610	655	559	720	653	567	501	570	444	601	672	420	218	280	649	585	737	724	689	777	671	591	828	873	890	911	915	989	555	389	917	867	804	771	832	745	516	403	410	443	638	389	850	767	633	803	46	37	65	42	42	66	32	41	40	53	49	31	32	39	31	28	40	38	54	57	113	30	46	53	47	46	60	63	60	61	64	54	43	32	23	41	52	49	40	47	36	42	42	32	43	63	48	35	44	86	35	22	49	29	30	58	52	62	71	69	61	67	69	35	39	30	47	29	60	36	55	51	61	73	37	28	72	45	46	62	39	50	50	49	38	40	42	35	35	30	48	36	33	49	36	31	24	48	32	40	60	17	31	20	17	22	97	50	47	38	44	48	71	51	44	78	53	51	47	44	43	43	45	45	35	71	84	56	48	28	27	19	30	53	96	18	19	27	30	42	30	45	50	45	53	48	37	50	29	48	34	29	33	60	38	13	57	20	35	54	16	28	53	37	48	59	47	39	60	52	72	94	57	36	56	49	37	28	26	37	52	43	16	65	51	37	82	15	23	57	33	57	52	48	58	46	60	41	61	16	40	46	41	46	59	21	37	49	42	61	46	70	69	44	38	43	40	104	30	28	42	50	61	93	42	48	78	36	35	31	17	41	36	39	53	85	40	48	59	72	43	23	36	41	38	82	75	30	39	49	56	74	34	33	55	47	34	33	8	63	19	9	61	52	56	41	42	45	35	26	39	51	22	35	58	32	46	45	36	24	28	42	28	31	41	138	36	73	34	36	47	23	67	57	47	50	44	56	42	54	53	46	46	51	49	36	45	48	40	67	48	53	59	44	40	50	34	41	43	35	41	43	31	43	37	51	50	33	35	49	46	41	82	58	29	35	65	62	36	61	69	45	62	73	55	54	46	57	57	62	44	53	30	38	62	55	30	47	27	43	40	43	44	42	42	52	42	47	47	49	35	46	86	30	28	48	39	37	29	41	53	42	51	78	55	45	44	46	45	37	64	40	77	97	38	48	13	44	74	135	197	36	80	7	116	45	38	37	29	40	53	47	59	39	41	44	44	34	40	41	39	43	48	32	39	41	42	49	49	44	54	270	270	66	59	42	342	31	46	42	34	55	60	63	54	23	42	68	61	43	36	46	62	23	48	17	33	46	51	45	23	59	23	34	45	108	32	40	30	41	57	40	34	32	42	32	44	39	59	80	52	29	31	32	39	39	57	48	24	33	40	36	40	44	46	53	55	43	39	48	48	72	55	51	66	31	64	41	34	56	43	36	20	81	60	78	48	82	127	17	18	66	67	13	70	66	6	37	25	37	30	44	53	56	68	45	37	36	23	40	42	64	34	37	35	35	60	32	25	62	62	35	38	41	42	63	62	59	32	24	28	65	113	153	122	125	150	132	191	196	198	220	239	234	253	268	240	475	518	357	510
DCAF6	2025	2260	2047	2203	2411	2115	2241	2415	2274	1739	3246	4521	4652	2210	2769	4345	4201	3631	3579	3357	3411	2301	2231	2204	3012	3063	1754	1271	1321	2535	1396	1788	978	3027	2627	3012	2589	2640	2134	2202	2571	2242	2904	2776	2651	1765	1947	1876	1992	1846	1914	2047	2125	1628	2180	2002	1429	1594	2299	2503	2813	2923	1877	1949	1856	2105	2326	2474	1721	1526	1517	1483	1533	1779	1791	1826	1672	1717	1755	1896	2356	2320	1125	994	1783	2147	2162	2086	1471	1519	2157	1363	1338	1314	2873	2034	2033	2060	2247	2316	1964	1919	1338	1314	2015	2000	961	4058	4295	1933	2208	2354	1151	3694	4842	3346	2066	3737	2356	2051	990	2963	4144	3740	4189	973	1632	1424	2129	1629	3389	2080	136381	144933	133775	4426	4580	4480	4558	4580	4166	4088	4167	3791	4009	3811	3972	3943	5143	5167	5097	5198	5151	5233	5444	5529	5351	3912	3902	3940	4078	4387	4297	3486	4739	5279	6000	4516	4646	5295	5968	5025	5486	5115	5262	4009	3800	5381	5441	5811	5671	5480	5163	5462	5191	4159	3895	3305	4302	3944	3493	2302	2761	4149	3496	3271	3795	3503	3058	3864	2931	4165	2941	4806	7804	5338	5512	4658	3922	916	1024	976	1004	899	979	945	1079	1037	1040	1034	982	1074	992	919	1063	1088	1043	957	907	742	902	1027	1072	1007	991	1018	1138	989	1012	1070	1005	1012	1103	974	1083	920	1105	996	1147	1091	1131	1045	1000	921	997	1166	996	1159	1191	1104	1182	957	1108	957	991	968	965	1022	1066	1093	1014	1015	1014	1024	1087	871	957	919	1004	1045	940	970	1116	958	996	1174	921	1039	949	1039	1342	1144	1074	853	967	912	809	879	905	1146	955	1122	910	967	929	968	1649	1581	1626	1765	1441	1486	1405	1444	1100	1231	1275	1006	1134	1035	1104	1176	1032	1042	1176	1074	1042	1039	968	950	946	997	1050	1097	1818	1586	1640	1763	1354	1359	1419	1347	1515	1624	1433	1662	1099	1007	1094	1092	1048	1021	1105	1142	1042	943	964	1003	1421	1110	1678	955	1178	1093	1353	1037	1560	950	986	1244	1391	831	935	956	1757	1571	1014	1007	949	1069	1533	1596	1054	1266	965	1470	1697	902	948	1174	1136	1671	1125	920	1876	840	1922	1575	1123	967	925	942	1729	1592	982	967	1122	1113	2015	1597	1008	997	1045	1063	1650	1636	1129	850	1031	923	1504	1487	1129	1084	1096	1004	1625	1632	1074	993	1145	1132	1407	1521	1027	1131	1204	1051	1847	1786	1213	1147	1202	1116	1525	1713	1033	1074	1358	2146	2080	954	1161	1309	1149	1927	1846	1249	1051	1159	1599	1094	1851	1334	1127	1288	927	1697	1465	1317	1038	1340	1208	786	643	940	828	895	887	993	819	759	867	829	957	864	923	887	881	859	999	891	927	997	1043	1482	1076	955	995	1194	814	1765	1078	1125	1112	1147	1096	1098	1054	1111	1059	1111	1160	1093	959	1265	1332	1120	1298	1296	1007	1329	1385	943	1384	1301	1307	1296	972	956	1016	1099	1127	1102	961	1085	1039	1053	943	1304	1306	1292	1141	967	932	921	890	1008	1610	1132	1040	1165	1027	1122	829	1239	1172	1183	898	1129	840	987	1119	1089	995	1197	959	1052	1350	1337	1394	1097	1113	1122	882	851	811	1055	1238	1042	851	1221	979	1007	1207	1162	882	876	924	1226	939	1085	1228	1024	1061	1037	944	1182	1162	1317	791	1385	1107	1307	1388	1151	838	1321	915	1109	1036	1016	1003	1027	953	949	975	955	1007	1100	1038	967	1020	1070	1043	987	1019	924	1037	1025	1103	1022	919	1040	983	942	1160	1046	2377	799	1080	1080	950	965	917	6027	1698	1038	1036	1077	1805	2880	1685	1744	997	1362	1427	1237	1805	1980	1620	2773	2184	1757	1949	1778	1542	1997	2695	1024	1530	1262	1215	1347	1741	2641	2406	1940	1575	2356	1839	1626	1578	1757	1846	1684	1128	1322	1622	1840	1318	1611	1726	1597	1178	1770	1293	1425	1368	1498	1438	1410	1867	1827	1540	1519	1377	1332	1507	1461	1564	1845	1749	1545	1368	1482	1376	1293	1590	1410	2006	1383	1412	1226	1078	1462	1189	1466	1413	1334	1634	2041	1242	1475	1515	1548	1715	1217	1371	1604	1497	1562	1800	1474	1509	1704	1445	1775	1789	1212	1032	2170	1574	2023	1776	2033	1560	2493	1344	1283	1551	1620	1589	1698	1306	1475	1424	1727	1899	1709	1275	5487	5535	5559	5221	4935	5199	3634	3747	3746	3579	4310	3981	3803	3895	3530	3808	3426	3575	3894
GPR161	1368	1288	1496	1216	1010	1134	1400	916	754	315	572	653	586	280	398	556	730	1173	1083	1054	1030	875	793	1153	1489	1586	942	1273	1321	926	1015	1091	590	820	550	623	658	876	1347	911	711	611	699	564	773	1336	1119	1267	889	1166	1018	1515	1774	1390	1309	1473	1051	977	1106	810	700	632	1143	1118	1006	882	861	726	1410	1513	740	722	678	697	644	759	741	743	716	767	771	613	2819	3893	616	457	1539	545	957	947	1047	1224	1388	1357	569	916	993	972	1703	1605	1208	1129	1388	1357	742	774	33	1028	956	1550	812	1838	9	6186	827	1830	971	1685	1300	651	18	825	2114	1113	992	6	8	71	132	1368	988	582	16	14	68	304	316	298	278	331	394	484	426	426	336	437	397	346	470	439	428	419	417	412	488	464	481	558	549	663	345	365	373	205	216	200	201	220	160	183	278	200	172	256	195	757	674	500	273	563	320	510	314	538	248	280	306	432	273	363	461	668	638	619	729	557	639	727	501	461	1382	605	766	707	216	162	443	436	192	17	15	26	21	15	22	13	49	17	22	7	25	27	23	11	16	20	10	16	12	32	12	10	8	5	8	7	3	8	4	2	6	15	16	15	14	12	10	21	10	13	21	23	13	21	13	17	14	5	4	19	17	6	14	14	10	11	11	14	26	8	11	14	5	16	22	22	11	13	22	29	20	20	28	29	23	15	38	22	12	17	18	22	19	30	26	23	25	23	30	29	36	32	13	9	18	13	221	329	264	328	52	69	63	56	42	220	168	45	23	23	19	33	30	33	43	29	11	14	8	9	5	3	4	4	54	47	37	39	21	29	2	11	99	272	115	221	17	7	17	2	16	9	0	2	7	7	6	7	21	11	34	4	11	18	32	14	68	18	13	22	52	17	9	7	116	77	17	18	18	3	20	33	25	12	11	70	22	28	16	10	6	24	27	12	37	18	110	25	15	11	8	11	40	27	15	31	45	3	19	82	28	13	21	8	40	53	16	12	10	24	55	86	22	12	25	18	29	92	38	12	6	23	18	45	18	12	13	19	66	60	46	6	20	15	15	61	13	7	34	87	57	19	9	1	17	17	82	18	21	16	19	13	119	19	14	20	28	16	40	25	5	17	46	23	16	32	20	13	16	18	5	10	12	15	24	7	21	14	23	21	10	21	22	25	5	35	7	13	13	11	96	40	10	24	22	22	8	27	18	23	24	25	8	24	15	7	6	16	23	20	19	16	14	24	28	11	16	15	9	7	7	7	6	11	8	14	18	8	10	38	2	3	12	44	52	18	32	20	1	11	15	2	13	9	11	15	4	8	8	13	11	6	29	12	21	12	7	12	29	4	13	3	13	30	11	10	32	17	14	11	7	15	14	24	26	23	4	20	21	5	31	9	3	12	14	11	12	13	15	33	9	4	20	14	16	28	5	19	0	12	13	68	37	13	7	20	25	15	15	12	12	13	14	8	7	11	7	46	15	13	35	7	31	10	11	10	5	46	26	9	270	270	13	13	15	4269	25	15	12	63	59	59	65	55	94	65	70	28	101	29	59	58	74	42	84	65	37	30	32	32	45	17	31	36	40	7	54	79	53	85	77	46	68	83	44	81	30	56	57	31	89	76	51	81	30	104	48	137	15	59	41	95	43	93	4	21	60	148	24	96	64	105	39	89	58	83	51	56	28	26	40	59	45	101	22	72	59	31	136	83	59	78	127	51	46	124	34	58	42	68	21	88	30	81	32	86	80	62	51	20	30	109	45	28	21	28	72	33	46	53	31	53	24	36	53	22	27	5	126	52	40	1153	1114	1253	1084	1092	972	936	961	917	1840	1592	2256	2023	2067	2267	1513	1690	1147	1428
TIPRL	1502	1587	1437	1582	1581	1636	1592	1547	1597	1824	1459	993	1181	1454	1254	1396	1364	1589	1509	1528	1403	1392	1379	1348	1679	1788	1225	1064	1332	1592	2151	994	1067	1277	1462	1549	1678	1570	1500	1820	1577	1342	1518	1589	1980	1302	1607	1606	1577	1645	1592	1475	1629	1471	1623	1599	1618	1571	1647	1761	1837	1906	1507	1534	1692	1552	1620	1920	1518	1538	1589	1528	1611	1699	1744	1568	1605	1620	1648	1477	1596	1609	1202	1115	1366	1454	1469	2588	1225	1229	1451	1578	1484	1535	1472	1501	1556	1504	1700	1697	1261	1287	1484	1535	1383	1414	829	1241	1346	1673	1333	1488	1000	810	1202	1129	1597	1495	1856	1570	1002	1140	1222	1407	1147	949	1178	1283	1422	1632	1421	1218	840	695	733	1428	1416	1404	1385	1397	1323	1461	1391	1535	1461	1527	1383	1483	1498	1555	1442	1513	1523	1500	1296	1338	1357	1945	1816	1907	1266	1390	1448	1375	1377	1473	1304	1353	1247	1372	1554	1269	1227	1413	1390	1955	2027	1532	1625	1625	1716	1619	1562	1542	1843	1339	1319	1531	1325	1310	1457	1976	1208	1866	1682	1718	1623	1666	1501	1563	1345	1514	1229	1692	1386	1342	1432	1515	1053	951	921	1212	780	760	1075	823	777	909	990	866	786	751	807	837	776	782	867	867	819	883	1084	861	926	977	993	867	864	898	873	864	859	957	918	871	889	978	803	910	911	851	981	909	1065	1116	950	981	971	804	745	1021	850	895	1068	924	1008	1035	1057	1042	901	954	907	897	874	986	900	1027	913	938	1020	947	940	863	977	897	842	1262	904	824	1133	949	814	821	758	811	811	876	889	839	870	830	864	814	984	999	1062	1106	1521	1549	1718	1607	1182	1139	1174	1143	998	1118	1074	1020	1042	1144	1091	920	1004	990	929	925	1078	1006	1035	1018	892	916	934	1000	1466	1511	1532	1494	1066	1211	1132	1119	1074	1108	1050	1026	1026	1029	1107	1039	876	860	885	912	914	933	1013	964	1651	959	1159	873	797	1039	1170	843	1104	940	908	1183	1171	914	694	824	1274	1113	921	878	1045	859	1405	1020	816	969	927	1442	1113	973	936	821	949	1085	941	1069	1172	945	1114	1117	927	1034	1069	1010	1155	1166	911	910	827	909	1210	1412	974	906	842	1042	1252	990	832	961	941	969	1226	1151	830	960	995	725	1318	962	923	959	847	924	1133	995	800	841	925	761	1259	1261	821	910	784	947	1417	987	932	919	927	1155	1245	716	1059	864	892	1223	998	852	953	789	1201	939	1077	1176	922	878	668	1263	962	937	896	852	795	854	934	792	996	829	913	830	1105	1085	764	675	871	835	825	801	787	801	836	837	1118	1029	1079	585	1034	1131	882	912	620	760	669	800	700	731	691	747	708	727	661	709	754	732	1008	1025	1053	917	928	1047	963	1001	1119	680	887	923	906	1016	885	911	944	889	940	880	1088	1074	1199	940	873	785	888	908	990	835	815	942	919	1068	920	1104	1119	892	866	997	935	1004	880	925	1046	1073	1100	907	905	964	794	1007	1077	878	948	940	937	967	896	992	964	891	949	963	1038	768	1186	1276	1087	1219	1244	1027	1112	1159	1100	1039	1128	1025	1170	990	934	916	842	901	1141	802	872	860	814	1051	960	1202	1080	669	988	818	872	819	1013	1030	948	846	1126	1005	898	953	925	881	948	1028	993	1001	1209	904	1148	1081	731	933	754	1007	993	847	1201	817	991	871	1080	1080	857	743	797	3512	684	914	925	1139	1403	1022	1123	1101	1492	1369	1147	1067	1242	1384	1429	1273	1467	1258	1073	1447	1297	1006	1231	1292	1157	984	1217	1074	976	1203	1326	1549	1206	1354	1469	1442	1227	1196	1288	1153	1323	1118	1163	1265	1377	1292	1294	1252	1131	1381	1081	1250	1138	1416	1265	1511	1229	1619	1129	1131	1263	1750	948	1422	1064	1337	834	1233	764	1301	1071	873	1577	1134	1365	1209	1186	1335	1369	1137	1149	987	1574	1460	1263	1227	1710	1282	1002	1291	1024	1249	1234	1096	986	1245	1419	1404	1115	1289	1564	1180	1349	1359	1477	1168	1468	1368	1393	1098	1230	1440	1015	1017	1673	1443	1208	1361	1041	1013	973	1026	1091	1223	1457	1113	1176	1226	1140	1158	1221	1084	1058	1087	1482	1490	1480	1416	1431	1592	1363	1357	1466	1495
ANKRD36BP1	371	323	343	312	300	285	296	238	317	345	377	187	215	281	330	155	208	138	93	158	126	437	497	481	236	176	686	624	348	176	251	140	131	142	105	110	123	87	71	89	149	93	80	114	137	91	91	73	53	65	139	113	126	188	68	110	99	155	180	157	191	174	173	138	138	162	223	129	207	197	295	267	258	340	232	330	302	274	270	300	381	334	438	436	243	160	238	202	234	197	130	193	178	162	184	263	261	252	210	133	236	232	178	162	179	143	469	373	349	594	152	306	228	214	476	128	168	231	176	111	261	263	231	275	258	373	192	200	191	212	270	149	824	1154	1154	167	156	160	199	186	189	205	198	307	174	334	232	181	244	252	231	233	245	206	200	206	196	462	514	495	186	225	197	285	256	217	252	197	216	142	97	159	126	118	122	620	472	455	494	551	665	491	527	468	430	200	235	148	186	198	177	589	420	299	266	195	247	218	152	162	111	148	98	593	231	126	347	247	111	247	329	363	266	349	295	252	262	225	192	274	286	274	285	318	266	270	274	320	260	418	209	273	287	251	246	309	295	264	257	282	216	303	353	299	278	307	297	310	280	258	293	302	300	322	348	240	308	293	241	294	366	258	371	324	357	304	287	296	263	289	311	307	333	327	381	350	350	333	293	317	333	377	332	358	311	524	450	316	276	265	404	359	291	375	355	396	421	382	471	294	330	366	267	271	249	287	454	496	451	483	247	328	291	277	406	552	503	395	268	290	292	283	315	280	249	273	285	288	308	311	285	259	233	235	399	368	351	296	212	261	194	183	307	379	300	290	212	211	220	198	254	237	204	184	203	222	242	197	265	214	248	251	349	316	133	243	286	223	304	303	291	177	215	225	239	306	315	369	262	255	226	328	191	294	283	215	309	284	239	351	251	260	182	220	249	488	338	301	216	243	289	292	311	253	258	251	302	252	233	297	243	203	239	210	216	271	215	210	264	289	389	330	209	261	280	199	238	317	197	237	309	314	342	370	211	238	356	261	164	267	220	262	276	300	213	321	255	249	336	227	206	205	162	243	251	277	258	192	287	288	305	299	382	207	280	318	331	242	350	249	348	355	302	305	389	364	340	328	378	384	337	370	383	377	423	418	398	354	473	393	393	449	271	233	311	305	240	366	286	241	627	498	421	436	484	417	394	432	410	418	469	393	459	421	251	283	255	596	489	456	467	542	564	476	525	281	250	291	213	197	194	165	168	165	316	285	292	334	293	135	380	605	181	190	229	312	239	382	156	163	189	173	379	191	337	316	342	215	371	268	329	288	415	263	231	329	308	338	294	279	274	301	270	283	268	275	302	193	171	276	404	388	417	445	326	421	208	213	213	192	240	226	230	211	279	259	354	302	162	187	584	142	304	236	321	437	333	387	322	317	215	364	323	428	241	359	366	317	301	280	283	331	291	171	184	199	201	154	164	197	273	403	297	310	436	318	235	235	84	406	810	810	230	175	236	632	168	300	285	17	91	124	322	365	1353	354	370	497	785	98	202	406	148	229	160	139	151	310	455	334	708	474	425	304	373	348	444	200	367	225	331	744	298	245	179	188	238	401	207	469	207	406	287	326	303	415	272	142	284	557	519	117	315	136	265	381	591	158	231	346	415	487	364	453	377	297	393	415	215	255	237	232	272	359	539	263	348	484	283	250	366	290	344	283	498	252	470	400	419	414	539	225	174	134	182	226	195	223	231	278	380	197	249	169	248	185	414	204	270	267	225	390	359	292	251	255	275	287	243	157	530	262	192	122	158	149	189	268	186	204	274	309	376	383	323	228	230	251	292	283
SFT2D2	2708	2602	2638	2425	2282	2321	2559	2190	2371	3046	3079	1567	1635	2832	2844	1854	2330	872	777	1023	956	2967	3257	2915	1421	1413	2419	2796	3015	2424	1508	1647	1047	1203	1042	1030	1110	1551	1299	1370	1132	859	1168	1381	1508	1220	1029	954	817	1092	1710	1497	1550	1757	1241	1636	1266	1708	2439	1660	2110	2025	1891	1834	2082	1587	1967	1579	1753	2036	1981	1971	1868	2306	2281	2210	2192	1925	2045	2166	2581	2353	1189	1350	1902	1500	1881	974	2328	2197	1907	1912	2527	2716	1929	1980	1891	1912	1841	1894	2004	2008	2527	2716	1748	1501	5436	2352	2554	2822	1245	2544	1800	2872	2997	2297	1669	2891	2051	707	2740	3057	2190	3214	1972	3568	2038	3256	3402	2219	1958	1082	1820	2656	2361	1239	1232	1215	1256	1275	1449	1679	1454	1955	1432	2213	1704	1436	2137	2080	2002	1950	1929	1886	1497	1435	1473	3199	3149	3393	2054	1697	1848	2373	1876	2497	2296	1716	2100	1288	1206	1440	1432	1191	1398	4331	3686	2389	2232	2399	2624	2592	2523	2385	2195	1750	1991	1464	1670	1860	1673	3936	3242	2664	2646	2211	2353	1880	1648	1620	1150	1401	987	4791	1639	680	2530	1884	785	2204	2312	2500	2234	3078	2374	2453	2406	2245	2008	2795	2643	2420	2618	2684	2622	2657	2271	2847	2741	3809	1977	2746	2603	2460	2528	2753	2819	2667	2552	2684	2519	2978	3033	2819	2933	2962	3140	3086	2896	2927	3115	2998	2905	2967	3130	2894	2880	2335	2584	2999	2986	2938	3234	2890	3004	2916	2913	2621	2643	2754	2700	2775	2841	3070	3367	3313	3336	3163	3099	3154	3390	3331	3485	3466	3347	3315	3914	3004	2424	2482	3251	3079	2617	2866	2718	2925	3309	2798	3951	2208	3183	2895	2476	2607	2579	2629	6903	7052	6920	6908	3888	4358	4361	4165	4803	5433	5540	5033	2390	2504	2510	2679	2751	2638	2462	2578	2995	2697	2762	2782	2752	2659	2474	2434	5835	5649	4870	4834	3645	3749	2983	2813	4771	5103	4444	4680	2050	1969	1928	1933	2260	2369	2087	1821	2233	2126	2349	2141	4496	2615	4117	2714	3207	2826	3185	2599	4780	2498	2992	6265	4789	1807	2321	2018	3828	4660	2974	3461	2680	2639	3735	5460	2613	3540	2820	4247	4661	2630	2674	3042	2445	4621	1848	2020	5348	2617	6339	4368	2491	2379	2890	2524	4874	3687	2697	2428	2775	2515	3340	4684	2602	2167	2349	2386	2658	3820	2085	2044	2365	2648	4597	4596	2080	2365	2586	2407	3636	4731	2075	2395	2979	2924	4945	4967	2238	2341	3240	2878	2808	4027	2189	2388	2731	2651	3473	4459	2357	2279	2607	2393	3006	2524	1796	2378	2256	3217	3890	1835	2357	2501	4567	3458	4998	2325	2238	2626	2626	3245	4810	2183	2688	2919	2559	2979	3806	3211	3200	3166	3593	4016	3236	3339	3847	4126	4145	3968	3945	3670	4125	3823	3960	3894	2356	2185	2395	3032	2224	2553	2424	2385	4629	3283	2205	2366	2335	2471	2129	2412	2267	2351	2374	2164	2470	2293	2099	2025	2268	4192	4087	3485	3773	4147	4126	3736	3998	3273	2921	3501	2162	2223	2022	1773	1726	1761	3658	3746	3847	2209	2307	2985	2423	3544	2829	2695	2232	2613	2666	3676	2156	2576	2382	2530	3143	2523	2832	3007	2976	2555	2330	2435	3404	3083	3255	1888	2830	2805	3379	3565	2761	2773	2653	2548	2569	2522	2745	2876	2902	1926	1753	1846	3500	3129	3076	3617	2856	3080	2245	2425	2168	2091	2605	2130	2223	2128	2671	2440	2879	3245	2573	2503	2511	2801	3100	3020	2795	3268	2817	3001	3057	2609	2204	2892	2794	2469	2486	2863	2876	2547	2962	2655	2609	2582	2889	2420	2505	2791	2470	1788	3327	2161	2450	3466	2308	2894	3922	2384	2772	2064	2128	2770	1620	1620	2943	2458	1853	8279	2003	2719	2666	5855	4097	4016	3360	4511	6097	4980	4358	4675	6140	5131	4611	3981	4863	4843	4991	4396	4608	3795	3640	4039	6172	4553	4359	3362	3093	5274	4697	4243	4384	3063	5726	8677	3316	3270	2921	2614	5194	4746	4998	5789	4793	4909	4397	4275	3449	4995	4106	4097	4002	7336	3734	4591	3971	3874	3903	6325	3446	4168	3846	5532	4551	5596	4401	5939	3475	4594	3096	3943	3402	3366	4735	6082	3612	5460	6391	4046	5166	6748	4884	4028	5071	4519	4805	4381	5597	4031	4345	5183	4551	4360	5728	3445	3079	2562	4030	3607	3650	3354	3615	2741	3723	3248	4925	4721	4407	3160	5109	4310	3262	3418	3640	6150	4949	5608	3319	2501	2532	2739	2412	2822	6387	1643	1357	1333	1353	1286	1530	1961	1700	1617	3006	2945	3335	3023	2920	2855	2495	2695	3031	3244
TBX19	61	39	67	71	59	64	58	47	58	38	43	22	29	96	44	22	65	48	57	65	77	24	27	25	88	71	46	71	0	17	156	97	49	50	12	31	84	88	20	62	41	47	38	22	38	21	72	32	29	36	93	68	68	51	36	85	21	38	43	60	34	79	33	24	45	28	58	94	36	18	58	49	46	47	44	50	63	66	49	45	50	40	51	69	23	42	39	21	23	23	82	26	42	41	67	39	40	37	53	51	111	75	42	41	22	30	158	53	107	122	39	88	79	12	39	28	39	106	65	40	152	22	66	31	57	137	161	110	211	49	40	23	156	139	149	22	19	31	21	24	33	27	23	35	27	50	30	25	33	41	25	35	39	30	22	25	28	53	60	54	38	32	40	29	59	48	33	51	31	26	21	42	31	44	47	34	11	32	37	11	36	28	22	43	34	17	17	30	11	7	18	64	39	13	69	24	54	46	49	67	61	41	54	60	35	10	27	42	34	102	113	82	128	100	137	110	143	131	192	79	174	138	142	128	162	135	130	76	96	79	192	93	76	102	121	120	89	92	72	112	90	113	104	101	101	96	94	94	113	110	104	91	114	85	115	130	118	59	77	113	119	82	109	95	78	115	89	76	90	69	74	80	81	78	132	118	92	127	107	103	112	118	110	126	132	105	135	118	169	115	135	125	119	92	110	98	121	117	164	92	122	131	121	103	101	115	206	194	192	193	131	133	147	149	108	126	167	153	105	91	103	124	112	115	107	117	102	109	86	138	123	151	161	134	193	184	196	183	140	142	158	134	234	198	191	155	118	116	124	125	103	110	129	120	131	95	122	102	220	98	108	122	100	100	109	90	112	126	109	206	195	109	124	131	196	127	129	129	118	116	171	120	111	110	97	160	106	121	156	183	115	119	68	102	343	63	479	137	87	106	154	131	131	114	94	99	132	90	133	113	89	91	110	82	83	122	86	110	111	117	105	118	105	114	102	96	172	90	135	105	147	104	138	127	124	113	112	102	65	85	103	111	126	111	126	98	117	110	122	118	98	111	66	134	139	114	104	90	88	98	108	115	120	109	77	101	105	107	92	136	123	119	99	102	79	91	104	120	99	98	89	117	90	121	85	80	110	103	114	133	115	123	71	158	147	232	69	36	118	141	84	263	91	72	97	79	98	100	82	79	90	74	81	96	95	97	94	75	75	85	85	71	98	105	123	117	144	168	67	89	72	65	81	81	75	59	43	118	106	54	74	139	131	70	84	170	92	158	71	67	70	48	128	128	149	131	137	130	81	145	119	129	90	130	87	140	84	129	69	43	44	93	97	87	259	226	136	126	169	160	111	111	82	101	157	101	115	134	144	108	127	115	115	155	108	97	121	98	20	443	113	153	76	100	67	78	76	44	76	111	113	188	59	78	101	183	116	128	123	94	112	96	102	80	75	85	130	76	316	131	91	166	88	102	248	192	176	79	129	84	810	810	128	268	117	83	166	104	110	165	160	196	110	200	216	161	141	175	234	177	137	109	214	197	133	111	127	160	117	100	253	67	111	60	112	232	125	135	150	105	208	223	86	106	198	82	170	103	112	277	251	143	191	194	107	193	105	150	123	202	100	284	127	252	108	192	126	258	112	208	148	239	113	197	213	152	194	170	93	183	259	165	280	192	153	156	180	258	172	171	276	221	166	185	138	311	98	84	94	123	4	224	241	113	219	209	190	138	187	175	269	160	194	272	150	90	165	162	161	137	163	175	175	269	140	155	108	127	108	206	142	31	22	41	36	50	46	43	42	29	45	45	23	61	77	54	88	94	31	63
XCL2	1	2	1	0	2	2	2	0	0	0	0	0	0	0	0	0	0	2	3	5	2	0	0	0	0	0	0	2	3	2	14	5	1	0	0	0	0	0	0	0	0	0	0	0	0	1	1	1	0	1	0	0	0	1	1	0	1	1	0	0	0	0	0	0	0	1	1	1	1	1	1	1	1	1	1	1	1	1	1	0	0	0	0	0	0	0	1	0	1	1	4	0	1	1	4	0	0	0	0	0	0	0	1	1	1	1	23	0	1	0	2	1	14	0	0	0	0	0	0	0	9	0	0	6	0	68	267	0	4	0	0	0	0	0	0	0	0	0	0	0	0	0	0	0	0	0	0	0	0	0	0	0	0	0	0	0	0	0	0	0	3	0	0	0	0	0	0	0	0	0	0	0	0	0	0	0	0	0	0	0	0	0	0	0	0	0	0	0	0	0	0	0	0	0	0	0	0	0	0	0	0	0	0	0	0	0	0	0	0	3	22	110	4	17	168	4	1	4	4	6	5	6	6	4	4	12	5	23	13	30	8	71	23	47	59	24	21	12	18	22	36	26	40	53	26	25	42	48	23	18	42	30	104	48	63	107	62	0	6	68	37	40	29	40	49	35	35	24	22	17	46	28	49	53	52	33	114	62	130	53	19	64	66	42	40	21	2	4	28	56	29	36	144	11	1	1	2	3	135	47	91	217	4	4	18	3	4	1	5	0	0	0	4	0	6	0	0	0	12	13	18	12	19	16	8	17	18	13	21	18	3	3	6	3	1	0	6	3	0	0	0	0	1	1	1	1	18	25	15	17	9	11	10	12	55	37	63	67	1	8	1	4	28	10	1	5	1	3	65	4	0	1	5	42	1	1	4	19	4	23	1	1	7	32	1	1	1	2	12	75	3	0	7	1	1	50	1	0	6	6	31	9	1	1	6	9	46	12	4	1	6	8	78	14	2	1	7	4	84	40	4	5	7	1	23	26	1	1	24	3	50	7	6	1	6	2	22	28	1	1	5	0	6	1	2	1	6	6	45	1	1	5	10	70	24	1	1	7	1	72	3	15	0	8	4	85	26	1	1	6	25	24	5	59	26	15	33	47	81	51	43	143	32	19	64	52	29	27	13	33	31	51	20	32	47	2	56	31	23	42	49	7	58	3	61	3	67	8	57	3	55	3	61	3	1	7	23	0	20	42	1	19	39	0	63	34	30	31	6	3	5	21	23	21	14	18	20	113	139	10	1	22	26	0	4	12	19	185	38	21	21	43	24	37	45	41	43	55	19	7	35	1	24	132	15	1	9	1	25	29	14	21	10	3	29	25	20	28	54	37	22	38	48	34	46	47	16	4	16	6	3	16	6	27	17	17	31	26	30	4	16	9	72	94	27	36	3	10	67	45	17	16	3	21	4	8	15	4	19	18	15	31	15	72	73	246	30	1	52	8	19	34	1	38	40	12	40	16	17	20	810	810	22	0	18	0	16	17	14	0	0	2	0	0	0	0	0	0	1	0	1	3	0	0	17	0	0	0	0	0	0	0	0	1	0	0	8	34	2	6	25	12	1	5	3	1	1	0	4	2	1	0	3	1	1	1	7	2	1	1	7	1	1	6	1	1	1	1	2	2	0	0	0	0	0	1	2	3	0	1	1	3	4	0	0	5	9	2	5	8	24	19	4	25	1	0	3	1	0	0	0	4	0	0	7	1	0	5	0	26	30	0	1	1	1	3	1	0	0	0	0	6	0	0	0	5	4	8	5	3	0	2	0	0	0	0	0	0	0	0	0	0	0	1	0	0	0	0	0	0
RP4-738P11.4	2	2	3	2	3	3	4	3	2	2	2	2	2	2	2	2	2	1	1	1	1	1	0	1	7	7	1	4	1	2	27	3	1	1	1	1	1	1	1	2	1	1	1	1	1	1	1	1	1	1	1	1	1	1	1	1	1	1	1	1	0	1	1	1	1	1	1	1	1	1	1	1	1	1	1	1	1	1	1	1	1	1	6	1	1	1	3	1	3	1	1	0	0	1	1	1	1	0	1	1	1	2	0	1	0	0	28	1	1	1	0	1	1	0	0	0	1	0	0	1	3	0	2	0	2	14	3	0	7	1	0	0	0	0	0	2	2	2	3	3	3	3	3	4	3	4	3	2	3	3	5	3	3	3	3	3	3	5	5	5	5	3	3	2	4	3	0	2	1	1	2	1	2	1	4	4	0	4	2	4	4	3	2	2	2	2	3	4	1	4	1	1	3	3	1	0	4	3	1	3	0	0	1	1	0	0	2	5	0	5	3	1	7	6	3	5	7	5	7	7	8	7	10	8	10	8	13	6	4	2	8	10	5	5	1	5	5	6	4	1	1	1	1	1	1	2	1	5	5	14	1	5	6	1	19	1	1	1	1	1	1	1	1	4	4	1	6	1	9	3	14	1	7	4	7	6	1	2	1	1	1	1	1	1	1	6	5	3	4	6	2	3	9	1	1	2	2	1	5	3	5	6	2	6	2	6	6	11	2	2	3	3	4	3	2	2	2	2	3	3	7	4	5	2	0	8	2	5	1	1	2	2	6	2	3	2	3	3	3	3	3	9	3	2	4	4	11	10	5	5	4	3	9	10	5	6	14	3	4	9	5	1	1	4	5	3	4	2	1	11	3	1	4	4	5	4	3	0	1	7	4	5	3	3	2	6	4	3	4	1	0	3	4	1	7	2	6	4	3	1	3	0	4	5	3	1	1	1	6	13	3	1	1	4	4	4	4	1	2	5	4	4	4	1	0	5	5	4	4	2	1	1	4	4	4	4	11	77	5	4	4	1	4	2	4	4	4	14	4	4	5	4	2	2	10	5	6	4	2	2	5	3	5	4	2	18	6	4	4	4	2	1	0	8	0	2	17	2	23	4	2	8	6	4	9	12	6	5	26	13	4	7	4	6	20	0	8	10	3	6	23	1	6	3	2	3	7	3	1	3	5	3	5	5	2	5	2	8	4	10	8	8	11	7	12	4	4	3	2	2	2	2	4	3	6	6	3	5	6	1	4	4	7	3	4	2	3	3	3	0	1	3	5	3	7	2	5	12	2	2	6	2	6	4	2	2	4	1	9	2	2	5	2	6	2	2	20	3	3	5	1	2	1	2	9	2	2	2	5	2	4	2	2	2	4	3	4	4	4	3	5	1	6	0	3	6	2	0	2	20	2	2	3	9	8	8	13	9	5	3	2	2	4	2	3	19	14	0	19	8	4	10	0	10	7	4	23	3	2	4	1080	1080	1	0	4	0	148	3	3	10	5	4	5	6	6	2	8	5	5	8	3	4	4	6	6	1	4	2	2	4	6	5	5	3	4	0	1	1	2	4	1	7	3	6	6	4	7	6	5	5	6	3	6	3	4	11	4	0	4	6	2	4	7	6	4	7	2	1	12	4	23	11	22	9	4	1	14	4	0	9	10	9	1	2	1	8	3	7	5	5	9	16	7	8	3	7	0	6	15	18	9	3	3	5	5	2	1	2	0	4	6	6	11	12	9	1	6	4	2	2	3	10	3	10	2	1	1	2	6	3	10	0	0	0	0	0	0	0	0	0	0	0	0	0	1	0	1	1	2	2
XCL1	12	9	5	6	7	8	10	3	9	13	0	3	9	0	0	9	2	3	1	3	0	6	6	5	16	19	13	5	5	0	18	8	47	0	0	0	0	0	0	0	0	0	0	0	0	1	1	1	0	1	0	0	0	0	0	0	1	0	11	0	0	0	0	0	0	9	0	0	1	1	1	1	1	1	1	1	1	1	1	0	0	0	0	0	0	1	0	0	1	1	6	0	0	0	3	0	0	0	0	0	1	1	0	0	1	1	33	0	0	0	3	1	12	3	0	0	0	0	0	0	6	0	0	0	0	153	58	0	5	0	1	0	0	0	0	0	0	0	0	0	0	0	0	2	0	0	0	0	0	0	0	0	0	0	1	0	0	0	0	0	0	0	0	0	0	0	0	0	0	0	0	0	0	0	0	0	0	0	0	0	0	0	0	0	0	0	0	1	0	0	0	0	0	0	0	0	1	0	0	0	0	0	0	0	0	0	0	0	0	0	14	69	4	10	226	6	7	3	11	10	4	12	4	4	3	8	9	37	12	24	16	70	65	27	28	42	35	21	13	11	45	27	24	24	13	15	23	31	28	16	27	38	118	41	24	72	48	3	0	48	27	19	28	49	29	28	45	47	28	29	24	33	20	32	59	41	52	55	67	58	48	25	29	25	38	41	2	10	19	10	44	53	234	12	0	2	2	8	126	76	104	212	4	19	17	7	5	5	0	0	0	0	2	0	1	1	3	1	11	9	17	7	22	10	8	20	19	13	7	20	11	3	6	6	0	1	5	4	2	2	0	0	1	1	1	1	19	23	16	21	14	13	17	15	51	56	64	44	1	8	1	16	37	23	1	5	1	7	22	4	0	1	5	19	2	1	12	4	4	25	1	1	32	38	8	1	1	3	22	13	1	0	23	1	4	38	0	4	6	4	11	10	1	1	6	3	6	6	4	1	6	1	7	7	2	1	7	10	19	27	2	1	7	4	7	27	1	3	8	21	15	5	1	1	6	11	226	217	1	1	5	20	61	8	1	1	19	19	14	2	1	5	1	28	21	1	1	8	8	57	4	16	2	9	4	68	45	1	1	7	1	49	10	40	29	22	72	13	97	64	56	153	35	50	55	29	67	51	158	24	36	40	29	36	53	0	49	37	19	39	69	20	27	10	27	15	30	3	29	3	32	15	27	9	0	5	17	1	25	53	0	21	48	0	67	28	22	26	4	4	5	15	18	16	18	17	38	229	198	18	12	13	5	0	2	13	8	465	41	21	23	45	33	57	52	36	49	72	11	3	34	3	13	105	47	1	4	2	26	28	33	8	13	10	19	21	18	21	26	57	29	31	56	11	9	31	27	3	9	4	12	17	4	25	19	17	21	28	123	15	2	5	76	39	20	40	2	42	9	4	20	74	18	43	5	29	10	11	19	20	14	24	15	31	27	91	76	1	86	34	27	66	1	51	55	33	97	18	28	24	1080	1080	2	7	21	0	7	18	15	1	1	4	0	1	1	0	0	3	1	1	1	4	1	0	3	1	1	2	0	0	0	3	0	3	0	2	13	10	2	2	9	36	0	1	3	1	3	0	1	2	2	0	6	0	1	0	8	0	1	5	1	1	5	2	1	2	1	0	1	6	0	0	1	0	0	0	0	2	0	1	7	2	5	6	0	7	1	6	6	9	12	22	4	11	3	0	0	2	0	0	0	3	0	0	3	6	0	0	0	38	21	0	6	0	0	4	1	0	0	0	1	3	0	0	0	9	8	7	2	2	1	0	0	0	0	0	0	0	0	0	0	0	0	0	0	0	0	0	0	0
DPT	10	3	8	5	3	3	11	0	3	0	0	0	3	0	0	0	0	0	0	0	2	1	2	0	1	1	0	0	18	5	1	1	1	0	0	0	0	0	0	0	0	0	0	0	0	0	0	0	0	0	0	0	0	0	0	0	0	0	0	0	0	0	0	0	0	0	0	0	0	0	0	0	0	0	0	0	0	0	0	0	0	0	0	0	0	0	0	0	0	0	0	0	0	0	0	0	0	0	0	0	0	0	0	0	0	0	0	0	5	0	1	0	0	278	195	0	0	0	0	0	0	0	0	19	0	2	0	0	1	0	13	0	0	0	0	931	958	1128	1209	1129	905	908	859	49	172	22	168	157	1320	1318	1345	4831	4817	4777	974	908	765	37	37	59	282	266	348	141	352	179	63	276	150	102	367	139	84	313	143	1347	265	920	327	978	260	928	328	940	412	412	283	101	368	250	79	418	506	3600	3839	1370	2318	2152	669	1115	933	476	551	224754	36	120	795	862	532	0	0	1	0	0	0	0	0	0	0	0	0	0	0	0	0	0	0	0	0	0	0	0	0	0	0	0	0	0	0	0	0	0	0	0	0	0	0	0	0	0	0	0	0	0	0	0	0	0	0	0	0	0	0	0	0	0	0	0	0	0	0	0	0	0	0	0	0	0	0	0	0	0	0	0	0	0	0	0	0	0	0	0	0	0	0	0	0	0	0	0	0	0	0	0	0	0	0	0	0	0	0	0	0	0	0	0	0	0	0	0	0	0	0	0	0	0	0	0	0	0	0	0	0	0	0	0	0	0	0	0	0	0	0	0	0	0	0	0	0	0	0	0	0	0	0	0	0	0	0	0	0	0	0	0	0	0	0	0	0	0	0	0	0	0	0	0	0	0	0	0	0	0	0	0	0	0	0	0	0	0	0	0	0	0	0	1	0	0	0	0	0	0	0	0	0	0	0	0	1	0	0	0	0	0	0	0	0	0	0	0	0	0	0	0	0	0	0	0	0	0	0	0	0	0	0	0	0	0	0	0	0	0	0	0	0	0	0	0	0	0	0	0	0	0	0	0	0	0	0	0	0	0	0	0	0	0	0	0	0	0	0	0	0	0	1	0	0	0	0	0	0	0	0	0	0	0	0	0	0	0	0	0	0	1	6	0	12	0	0	0	0	0	0	0	0	0	0	0	0	0	0	0	0	0	0	0	1	1	1	2	2	2	0	3	5	0	0	0	0	0	0	0	0	0	0	0	0	0	0	1	1	1	1	0	0	0	0	0	0	3	0	0	0	0	0	0	0	0	0	0	0	0	0	0	0	0	0	0	0	1	0	2	0	0	1	0	0	1	5	1	0	0	0	0	0	0	0	0	0	0	0	1	0	0	0	0	0	0	0	0	0	1	0	0	0	0	0	0	0	0	0	0	1	1	0	0	0	0	0	0	0	0	0	0	0	0	0	0	0	0	1	0	0	0	0	0	0	0	0	1	0	0	0	0	0	11	0	0	0	0	0	0	0	0	1	0	0	0	0	0	0	0	0	0	0	0	0	0	2	0	0	2	0	1	1	0	0	0	0	0	0	0	0	0	0	0	1	0	0	1	0	0	0	0	0	0	0	0	0	0	3	0	1	0	0	0	0	0	0	0	0	0	0	0	0	0	0	0	0	0	0	0	0	0	0	0	0	0	0	0	0	0	0	0	0	0	0	0	0	0	0	0	0	0	1	0	0	0	0	0	0	0	0	0	0	0	0	0	0	0	0	0	0	0	0	0	0	0	0	0	0	14	16	18	11	10	19	0	0	0	13	2	6	3	7	11	32	41	8	11
ATP1B1	2534	2789	2733	3076	2997	3347	2694	2868	2769	6319	6257	9695	9715	4230	3840	10428	9592	9041	8817	7908	7307	2000	1971	2115	6766	7938	8036	6263	2301	14281	3313	2169	2436	1185	1184	658	1345	2338	1190	1186	1446	1205	1149	2239	2738	514	1015	1275	572	657	911	617	552	522	1241	1099	1178	1357	898	733	1068	1350	314	302	611	808	1200	1592	831	906	1418	1527	1447	1694	1639	1623	1601	1616	1561	1208	2113	1557	2479	1946	877	980	1821	174	427	440	1562	638	1118	1114	1199	1059	1028	1042	712	746	660	702	1118	1114	1655	1702	63	796	1056	2196	1042	2194	113	489	910	775	970	884	1210	618	68	1107	3459	663	1721	67	299	891	2489	1147	605	1456	62	14	54	211	217	267	283	261	235	208	215	121	255	111	236	221	245	264	227	389	390	385	233	243	201	130	134	142	385	340	381	155	157	93	159	58	63	83	138	143	85	152	127	333	184	309	224	301	155	243	254	513	197	149	111	37	114	64	29	90	77	303	460	313	418	360	195	200	267	161	267	1158	160	145	251	315	99	44	281	179	146	98	402	81	87	107	78	112	91	143	116	98	157	94	68	104	106	117	116	108	122	77	65	60	101	102	61	53	94	93	119	83	110	93	77	64	66	77	60	137	123	63	80	75	63	40	57	70	78	41	51	163	152	114	142	159	141	131	81	81	70	112	92	45	119	109	182	61	103	91	106	135	112	398	1074	250	130	33	219	371	427	69	84	45	45	155	106	391	218	337	97	116	136	135	708	1019	759	1075	259	356	316	225	762	829	929	786	101	76	118	83	99	83	87	83	58	39	60	48	47	36	86	33	1375	1462	1250	1110	433	412	349	289	600	423	741	693	128	144	170	160	115	110	103	107	84	74	61	89	858	129	675	119	101	75	378	44	617	133	136	1991	1056	158	72	134	571	622	172	31	78	82	724	757	187	88	88	574	78	223	180	192	41	224	53	205	318	397	130	167	94	70	74	35	705	1542	85	93	83	82	455	700	47	95	64	79	584	610	43	66	29	81	610	829	80	88	22	89	945	1071	119	137	70	89	3141	1078	121	94	135	460	396	886	201	67	60	55	134	621	75	70	34	183	618	98	109	73	218	604	570	85	58	79	559	68	707	112	59	38	156	152	686	46	128	137	148	58	154	74	101	72	90	149	75	133	75	144	93	101	103	63	126	115	94	109	159	238	137	31	170	102	52	114	143	31	124	208	103	243	117	242	146	205	140	167	129	198	59	93	284	88	274	1073	59	198	458	47	384	65	61	51	88	58	52	104	76	99	149	131	83	253	250	70	48	58	71	81	62	68	92	140	83	80	59	85	83	100	68	89	81	58	110	74	95	63	83	113	62	151	109	132	96	107	101	114	108	109	70	73	75	70	50	52	58	69	62	65	90	96	56	30	54	26	58	97	108	178	86	77	140	142	76	59	115	140	11	114	190	133	55	80	160	89	64	112	99	119	91	65	52	70	112	82	89	144	100	59	59	82	87	79	136	87	118	80	72	66	98	66	99	102	51	106	1620	1620	189	216	118	115	18	100	75	389	334	442	300	183	599	410	110	121	776	714	181	528	1576	425	669	564	205	782	728	736	357	1048	596	2144	896	534	653	1179	636	966	1167	672	1985	1061	235	847	939	805	791	486	584	1378	304	630	714	469	540	156	556	430	773	384	1383	511	1056	561	1028	318	1315	483	1537	405	1879	690	1327	564	698	1650	429	1196	452	762	857	629	1098	169	342	403	299	429	987	581	334	983	391	928	851	693	817	556	1249	700	582	431	486	624	904	336	579	274	419	820	1026	922	1330	424	712	712	607	653	489	1492	390	1178	650	2226	2208	106	71	825	393	261	256	286	250	246	269	260	262	227	668	866	858	831	616	792	403	407	408	461
NME7	384	422	424	466	487	477	434	487	488	931	702	835	765	634	585	1027	835	1378	1067	1191	923	353	379	344	861	983	757	1003	585	1065	622	609	841	420	370	459	393	502	503	486	412	404	384	329	435	506	433	585	461	532	478	301	350	443	568	369	403	455	465	362	371	566	322	480	405	309	469	623	447	518	639	638	645	657	697	624	610	636	604	516	571	587	766	689	457	444	607	425	354	401	535	408	448	425	393	432	416	410	433	449	486	490	448	425	476	506	86	401	349	723	747	752	155	327	404	508	465	489	627	448	121	450	385	375	441	126	360	196	682	217	290	500	1493	1363	1371	298	296	292	287	278	290	275	278	299	231	294	235	207	287	301	282	281	275	312	300	285	320	300	303	280	272	253	252	431	243	380	314	204	294	215	185	337	251	263	284	279	162	247	359	271	235	259	302	264	231	223	239	218	266	251	210	181	108	152	189	154	162	151	191	188	233	150	187	341	196	294	301	350	225	132	163	158	113	112	215	140	164	159	157	107	118	118	117	122	107	139	117	149	177	180	142	131	129	146	119	148	131	87	122	111	134	83	107	89	134	156	112	118	126	108	129	146	155	99	134	141	118	139	76	119	94	128	125	118	85	91	105	126	70	114	121	96	122	123	131	66	148	144	128	124	99	74	122	111	94	207	344	157	193	144	212	161	147	110	156	161	125	145	171	174	134	126	141	139	117	128	230	236	208	190	144	180	215	140	135	202	261	176	150	130	145	177	137	115	195	141	132	117	115	102	155	101	127	147	299	286	209	271	119	189	143	150	209	271	208	155	148	136	145	107	184	157	148	143	98	144	115	152	199	133	195	108	176	108	119	134	126	141	117	368	235	124	139	127	230	200	107	100	101	125	146	102	184	136	90	233	200	129	145	127	119	164	118	143	236	170	97	209	74	111	151	141	167	240	81	94	93	124	153	244	130	88	116	125	208	203	119	141	115	147	341	148	145	142	97	145	165	122	131	110	108	146	264	262	157	172	165	180	272	270	123	140	130	142	201	241	131	139	148	48	158	149	112	93	150	286	248	120	142	105	655	101	316	170	147	142	115	171	139	141	90	105	160	103	96	142	113	121	116	134	93	114	109	112	113	94	122	87	132	98	108	97	161	144	165	88	158	214	106	144	119	97	173	159	152	166	196	160	160	158	149	175	193	171	168	176	164	196	163	195	179	142	113	153	135	120	136	128	77	78	88	114	126	127	127	111	96	118	107	130	146	158	144	89	100	96	90	180	143	85	76	179	175	185	91	98	182	121	190	114	126	160	77	107	213	76	157	158	139	144	136	122	119	107	137	108	134	97	150	135	103	80	133	109	128	113	133	159	172	102	118	121	136	156	127	123	136	153	158	103	111	246	101	93	48	118	165	117	128	54	131	133	176	116	126	84	132	121	136	115	130	181	144	177	172	132	143	88	123	136	151	176	81	139	103	93	216	159	74	133	1350	1350	215	74	123	408	107	128	129	133	143	134	102	94	149	163	132	114	201	185	101	84	325	143	153	131	134	210	160	368	270	271	261	486	292	161	132	201	168	203	196	142	386	281	106	229	234	210	318	264	328	375	129	222	328	161	241	74	197	137	332	138	506	196	310	176	359	124	325	177	204	164	276	179	769	88	265	931	356	423	344	103	191	164	265	99	97	155	247	242	235	245	235	226	174	335	381	231	311	262	507	157	195	213	236	175	195	197	177	137	147	312	242	173	209	202	237	159	228	232	164	271	170	235	234	389	367	258	198	324	129	450	437	398	411	369	375	356	329	419	527	485	543	456	552	464	364	366	278	279
BLZF1	577	542	580	582	592	605	568	581	545	1101	856	906	1123	636	645	904	922	552	588	517	464	851	901	782	625	559	444	703	576	492	781	857	562	733	764	755	830	726	683	627	564	576	747	779	861	640	490	537	618	603	578	612	536	687	630	626	694	857	681	902	1130	1197	652	730	643	805	1034	1287	582	624	600	576	631	574	556	555	615	527	585	663	641	659	550	1607	597	670	683	820	586	650	671	622	668	636	660	671	685	663	748	810	639	677	668	636	674	641	272	713	932	730	1105	776	502	278	863	636	799	689	511	616	494	1014	847	525	1017	326	730	793	1652	585	721	615	420	570	638	765	734	820	839	811	721	707	750	610	544	667	530	549	730	816	767	801	785	837	834	787	840	532	486	507	564	514	573	802	874	722	555	898	708	832	759	621	793	701	694	528	468	296	378	376	468	334	327	352	499	832	994	899	860	809	721	592	532	800	830	877	826	836	879	812	945	912	931	792	804	610	548	868	821	436	575	698	327	385	434	335	289	404	366	395	295	309	317	342	300	290	392	411	446	493	370	356	361	397	304	364	255	335	380	375	393	360	394	328	334	375	307	373	341	320	363	419	390	420	383	335	347	301	322	437	302	429	429	347	381	417	341	404	349	336	394	363	355	370	345	374	378	306	354	399	354	349	428	350	363	376	298	278	393	388	347	334	350	342	294	349	344	269	459	359	376	399	372	454	490	442	880	982	1055	941	879	785	888	739	838	768	816	756	363	424	430	465	381	391	374	387	469	458	449	447	555	461	490	460	960	925	1004	999	826	797	875	829	642	702	741	709	439	431	395	461	381	410	366	424	452	455	413	450	705	421	637	463	369	386	776	410	628	435	338	516	656	339	376	293	911	608	389	424	434	387	729	468	369	346	360	622	448	377	317	343	435	721	453	389	898	395	823	628	452	408	352	338	681	910	522	359	384	509	572	834	453	326	377	349	831	726	510	465	457	381	701	620	506	387	389	351	828	847	424	382	386	378	675	484	452	346	392	520	991	715	422	408	361	355	594	584	476	399	368	843	641	485	430	399	381	618	715	437	401	492	566	412	711	458	343	359	342	705	753	550	455	467	443	389	391	347	397	405	353	324	361	348	317	278	348	333	297	308	341	347	339	356	430	464	508	224	439	432	374	509	309	216	273	283	283	271	278	264	235	242	270	282	275	249	564	479	406	666	449	403	637	448	384	482	386	470	515	553	279	314	330	374	424	432	422	430	391	507	435	689	601	405	358	255	234	260	274	651	464	325	358	428	491	462	420	537	505	549	623	472	316	512	221	448	617	314	310	378	446	466	396	360	374	334	471	404	447	532	458	379	336	361	362	302	324	384	432	448	518	391	380	407	422	475	392	395	373	342	304	430	533	634	368	258	262	298	427	649	510	355	369	535	290	608	495	445	458	482	343	434	427	280	380	426	430	398	437	429	400	348	418	480	338	469	361	290	510	422	505	379	540	540	452	571	379	1004	594	394	365	819	774	696	752	898	1095	1489	686	789	838	656	902	907	593	746	725	906	1042	746	892	875	634	686	617	1101	719	914	774	768	991	497	747	831	777	790	663	617	797	917	545	955	677	946	685	746	642	1048	464	645	419	1192	692	1176	686	1144	591	1375	611	966	615	1079	684	1129	715	1275	333	741	752	388	1193	821	909	638	571	532	380	789	541	474	773	729	754	779	754	720	811	546	706	1030	594	768	816	766	874	535	805	697	807	580	649	615	714	928	870	720	785	767	723	908	844	848	812	749	760	680	886	940	913	592	705	919	633	768	770	802	850	892	855	994	981	967	1008	972	870	999	1003	952	1058	1002	1107	978
SLC19A2	870	794	807	938	742	884	792	716	776	634	352	278	248	988	927	2165	2173	654	744	661	777	620	576	470	903	1043	486	638	369	388	509	333	847	398	456	387	293	424	411	323	297	415	326	432	440	234	329	433	307	258	645	489	428	407	482	603	477	382	552	251	369	537	130	161	142	319	482	578	283	229	245	273	244	254	230	243	275	251	266	263	237	235	238	308	229	302	322	214	206	229	492	218	250	243	318	361	382	352	316	315	320	257	250	243	226	199	111	306	352	639	282	363	242	890	312	302	340	324	537	320	175	163	839	538	344	158	238	253	296	226	200	218	16	97	54	1046	1025	1167	1188	1074	1353	1476	1295	805	900	693	992	944	1041	1101	1038	1104	1063	1131	1703	1596	1609	736	709	751	899	924	902	945	1153	1085	1071	1384	1127	912	845	1002	1394	1260	1170	899	840	1192	1059	1042	981	1897	1453	1276	1196	1022	1205	823	1721	1841	1627	800	497	734	923	904	921	883	1110	1004	873	1066	840	2471	923	1342	1414	960	1893	219	158	163	231	235	181	224	276	202	128	181	206	211	236	222	169	204	206	187	184	212	169	175	186	193	112	182	166	196	174	130	136	150	150	132	141	122	120	131	143	137	135	168	160	155	197	117	176	144	150	161	119	138	113	150	167	152	172	111	168	127	163	150	117	132	140	165	178	194	179	166	147	138	158	204	191	117	173	152	136	211	145	171	148	221	199	197	186	228	144	185	183	179	230	150	198	187	187	240	182	243	280	293	318	276	180	253	211	245	168	220	200	186	228	156	168	175	213	224	216	229	126	170	159	211	176	166	183	183	296	278	295	299	191	216	183	208	200	205	203	189	166	183	171	215	201	219	219	258	204	286	260	171	176	190	167	151	204	161	160	670	204	134	167	141	374	260	203	151	165	235	187	233	194	163	141	146	165	112	105	117	124	159	505	142	95	359	161	149	295	167	125	163	229	206	210	122	129	181	213	174	203	95	113	154	341	251	323	171	147	249	266	196	307	150	150	210	299	245	352	142	152	159	245	284	299	93	146	258	321	228	183	130	116	129	99	174	257	116	154	209	314	399	195	189	175	181	243	191	110	153	289	155	232	201	126	140	159	198	391	198	214	198	171	187	178	215	171	165	168	197	240	192	196	248	207	240	187	213	156	161	176	194	303	164	202	136	200	417	193	82	201	176	174	155	186	187	166	164	159	154	202	170	169	223	222	171	139	198	112	112	194	125	146	203	112	145	147	143	177	187	165	184	176	194	224	257	243	201	196	398	193	306	220	130	162	111	149	187	157	253	247	137	232	170	241	249	224	165	183	167	206	216	169	124	182	153	229	199	203	191	186	157	172	124	209	169	193	343	213	218	80	59	80	82	88	69	197	226	228	186	200	165	197	164	178	194	155	199	2845	36	68	184	121	120	145	171	127	200	120	150	210	211	210	164	134	188	164	223	191	177	172	168	177	175	191	246	335	370	189	281	168	148	205	191	104	144	297	319	493	133	540	540	84	259	220	421	202	180	189	140	229	184	215	142	112	152	181	188	272	284	165	292	379	250	262	325	183	136	371	305	219	118	77	304	237	302	257	258	320	113	271	220	234	250	143	258	443	406	384	253	215	227	150	247	301	378	249	228	215	302	196	229	253	173	212	247	180	189	273	275	246	205	196	228	173	336	169	163	341	167	189	221	112	158	218	125	206	252	353	340	405	508	282	485	248	166	168	194	211	169	167	199	255	195	246	213	261	210	214	177	242	343	261	170	154	248	197	244	216	171	915	202	248	131	208	635	623	254	236	179	219	963	969	874	1224	1121	1097	557	535	535	377	445	417	373	377	349	1376	1690	1819	2183
F5	103	84	91	115	99	79	112	159	89	90	27	14	15	61	47	22	6	58	8	24	12	225	251	49	21	29	4	0	53	20	3	0	1	10	8	8	0	11	0	0	0	2	6	32	40	0	0	4	0	7	1	41	1	10	15	1	6	15	0	9	3	23	2	2	2	9	1	1	0	1	0	0	0	0	0	3	2	0	3	3	3	3	3	19	3	12	4	8	1	1	0	3	1	2	13	2	4	4	22	10	5	4	1	2	22	19	195	0	0	1	1	0	135	3	0	0	8	3	5	6	227	1	0	0	0	341	196	84	69	28	0	22	0	0	14	23	31	36	30	32	48	65	44	4	408	4	416	315	10	16	24	24	28	15	17	26	27	7	7	7	234	305	321	73	139	111	31	85	92	49	36	76	274	59	66	4	81	24	26	28	36	23	20	48	22	138	245	47	114	225	38	8	13	17	23	24	14	13	12	4	26	27	18	40	25	72	84	45	133	154	96	34	171	235	163	132	99	372	190	164	145	130	39	170	151	148	110	126	514	89	219	69	32	25	6	65	61	27	8	28	36	150	65	139	84	30	67	73	70	62	35	80	111	101	75	149	69	168	239	136	166	160	46	567	372	292	203	502	470	383	224	306	168	301	106	8	102	29	85	126	41	150	88	51	56	365	1009	58	274	213	267	503	544	163	156	127	124	211	116	217	180	174	379	162	240	134	13	17	9	22	1191	868	1012	1213	86	79	58	85	568	95	84	69	719	79	36	106	340	279	291	300	84	141	154	199	24	25	20	11	1225	1085	1618	1258	179	172	197	178	606	583	412	165	38	44	61	62	216	230	250	265	270	48	922	176	36	217	276	104	655	240	154	108	290	130	241	54	368	633	68	72	265	33	346	898	206	16	265	274	689	1961	318	29	430	1232	2564	185	158	19	231	1102	119	385	105	369	627	269	363	218	43	50	155	387	193	183	20	105	84	414	52	99	7	23	186	260	88	161	31	348	107	351	123	159	26	728	182	319	190	164	20	380	189	441	51	149	23	9	226	345	108	178	26	369	762	93	170	23	147	318	427	195	172	37	140	151	291	215	196	49	5	189	337	182	177	87	208	305	249	392	273	181	223	199	273	270	325	328	265	195	119	229	167	267	270	180	118	131	152	148	131	188	197	174	63	300	117	72	80	462	61	183	83	291	95	431	70	348	90	435	795	611	1128	1019	219	869	1172	579	1904	33	25	31	252	215	223	225	242	277	37	62	47	150	169	67	118	80	118	193	219	215	340	44	221	38	38	115	309	157	26	42	259	72	149	135	396	452	48	47	93	297	412	637	152	146	137	193	180	193	88	97	62	78	52	451	134	117	70	118	177	86	471	81	37	99	64	403	136	203	138	133	86	87	446	69	180	27	94	20	136	123	102	342	192	193	50	86	153	264	78	170	232	196	173	108	108	65	137	239	264	192	74	44	27	57	89	32	48	60	46	42	52	134	2820	35	0	0	176	918	146	0	735	129	94	238	103	3623	1323	679	254	1937	837	730	430	768	324	3618	156	413	1410	67	236	891	1851	23	154	18	32	19	121	873	458	156	860	1476	223	220	173	639	576	178	91	277	47	115	325	114	917	117	182	220	97	522	114	207	28	177	134	127	91	112	28	407	63	324	213	307	51	632	54	110	249	96	323	202	323	142	145	62	82	131	284	55	128	125	143	131	100	298	239	150	701	214	30	212	417	117	203	38	73	141	347	101	160	103	68	378	148	557	358	135	175	481	50	50	94	164	461	195	57	10	20	153	88	209	56	0	0	2	2	0	0	1	1	0	5	0	3	21	8	9	1	1	1	1
SELP	47	46	28	48	31	38	37	76	71	13	11	13	12	18	0	9	8	2	5	0	0	217	224	63	2	1	0	2	0	15	0	1	3	45	23	23	55	103	35	136	7	150	9	83	281	118	54	90	8	205	262	600	1048	149	100	463	157	166	992	426	261	474	656	567	529	989	1033	1389	189	45	58	60	50	42	57	49	31	54	49	64	67	60	41	160	215	389	180	917	231	230	20	1777	4192	4090	62	561	574	562	777	716	610	801	4192	4090	1226	1288	44	0	0	76	185	44	65	0	0	0	199	1	156	407	111	0	0	0	0	47	145	4	18	261	6	3084	0	0	0	11	9	9	3	19	29	39	22	8	99	8	90	42	17	10	14	15	14	15	17	17	15	14	14	14	58	106	85	34	36	36	26	35	34	36	21	31	53	21	27	4	4	75	79	77	85	86	85	90	87	78	98	11	79	103	7	4	4	20	27	11	17	17	7	3	3	5	4	6	38	177	82	11	60	36	93	66	100	47	64	59	73	38	77	123	45	86	26	77	34	61	54	102	167	61	92	25	23	26	30	29	27	40	20	22	31	40	34	30	51	35	31	38	28	35	20	27	59	30	61	57	77	17	18	72	70	61	41	50	53	45	81	63	70	50	37	46	30	61	50	69	41	59	36	58	53	48	38	61	48	47	17	31	9	49	58	33	67	26	34	25	31	24	65	54	61	28	171	141	137	107	3	7	5	7	38	20	28	41	17	21	20	16	107	118	165	31	66	38	24	43	71	61	67	73	54	64	50	60	5	8	1	5	31	34	50	37	7	9	6	9	85	83	145	186	26	32	31	25	55	68	64	76	7	75	8	46	33	10	2	57	11	74	65	14	4	64	41	69	5	7	39	32	64	72	4	15	78	57	88	1	4	90	82	23	20	27	93	43	10	73	9	16	40	35	25	60	6	6	62	35	36	46	35	9	74	40	37	22	11	9	33	35	31	44	9	6	61	48	21	52	7	6	51	58	47	72	1	17	52	52	23	47	5	9	49	42	16	12	10	4	61	60	17	7	10	55	40	31	26	10	11	46	45	36	14	56	8	119	87	54	36	11	2	46	37	60	18	63	109	100	101	53	93	38	70	48	60	95	60	61	70	66	42	68	53	56	60	44	19	330	22	28	34	61	82	6	31	40	31	76	29	47	25	91	29	62	28	50	23	51	65	56	100	68	46	60	93	44	109	29	34	46	47	62	71	41	76	55	47	96	97	54	59	39	51	27	42	67	72	60	49	53	48	13	17	21	465	54	100	157	267	31	28	30	82	94	24	62	51	50	62	97	42	42	27	92	124	74	48	47	49	97	123	85	26	20	26	29	36	38	87	89	63	64	70	59	27	38	55	48	34	54	290	276	3	27	46	20	28	52	32	35	85	156	24	23	37	152	15	131	179	130	72	38	45	22	57	32	31	29	67	15	35	60	72	47	34	105	86	203	50	25	5	155	0	0	53	85	60	9	94	48	60	41	5	24	11	4	9	2	4	13	5	5	5	11	5	11	39	7	3	9	9	1	7	8	5	1	11	7	25	8	82	9	16	16	16	10	7	15	7	7	21	7	13	19	17	8	15	24	8	22	6	24	6	19	5	3	4	17	6	20	4	4	15	26	8	3	13	16	12	24	13	11	10	10	12	1	1	7	21	2	17	16	7	21	21	13	14	3	37	14	5	4	9	4	10	8	14	2	9	2	2	10	9	11	5	7	65	1	15	111	2	1	9	10	20	13	1	4	1	3	7	3	13	2	2	0	0	0	0	22	25	21	35	19	23	10	23	18	11	20	49	38
SELL	22	16	22	24	19	19	13	22	8	8	18	5	9	56	52	7	18	4	1	4	1	8	7	4	7	9	0	2	36	0	0	15	3	112	210	180	160	153	85	185	114	203	200	408	996	109	66	68	168	206	175	287	349	254	94	126	146	225	216	414	2	69	361	421	244	239	190	163	149	82	65	66	89	91	83	105	63	77	87	146	138	97	86	345	88	76	101	616	117	119	153	360	324	328	420	147	149	151	187	169	193	191	324	328	552	542	5564	1	1	106	79	65	20332	6	1	2	300	2	256	122	21236	0	0	0	0	23174	9529	623	543	321	1	1399	124	42	14	0	0	0	1	3	1	0	1	0	1	0	0	0	3	3	9	3	2	0	3	0	1	2	2	2	0	0	0	1	1	1	0	0	4	0	3	2	0	0	0	0	0	0	4	4	0	3	4	4	0	0	0	0	0	2	0	1	0	3	3	6	1	3	1	3	9	3	4	6	0	5	2	0	0	11573	7310	7568	14433	13652	9862	11069	26231	9053	11462	13111	14769	12959	11956	13983	11304	14530	13923	14907	24846	16549	13691	11643	11562	11479	10482	11968	10309	9057	7393	8254	10797	13667	14630	13904	14385	14231	13375	12546	12551	12565	13801	13450	14338	13278	14562	15411	14702	6766	7638	13470	13707	13594	13255	17678	16083	16134	16945	16335	15726	13112	13556	14033	14391	17063	13269	15387	13882	15291	14974	13928	13097	13026	14672	14419	13631	9522	8162	9650	8622	13366	11911	10418	17023	17211	18460	17462	16401	16548	16091	20760	16502	13817	17539	15316	16143	15712	626	835	420	1055	4593	3982	4563	5388	1985	1904	1814	2126	21588	16988	25660	10140	24790	11642	7844	12483	21247	19248	22088	20774	12353	12944	14407	13986	578	688	585	545	3703	3362	3983	3563	1771	2199	1292	1637	21258	19442	21848	24215	7622	8435	10339	9873	21813	21375	23004	22333	1425	12870	2858	14715	12705	9758	1051	17208	2753	17444	14817	957	2368	12132	11917	11451	1426	3351	11959	13526	16882	18608	1728	3572	15496	13539	18303	1620	3861	11224	9433	3663	6269	6277	12079	18661	1399	16390	1486	4219	10588	13053	7715	6356	4154	1397	14062	13955	11545	12528	974	4837	11671	12085	11087	8333	1967	3967	9920	13913	16185	20285	1990	2296	11431	11290	7864	15422	1264	2833	8792	12169	7990	11252	932	1838	9843	12703	10937	17723	1486	2648	11455	11031	6662	9727	2344	3165	10857	12557	7941	2788	3218	12430	15043	12582	11957	2516	2846	9978	12746	12121	1154	15347	3162	11637	14897	14430	13342	2357	2431	12702	15952	9858	7025	12993	10860	12841	11100	9402	8952	8689	18519	10996	9214	9911	13253	10875	7136	14097	10381	10534	10033	9582	15015	8999	6031	32176	4471	11899	19399	8852	33181	7709	8580	9303	8366	10465	7145	9867	6535	10390	6261	10567	5272	9442	16923	24840	26791	20226	20966	17531	26455	26507	22707	23165	24254	8943	8128	7993	11439	13223	11332	13715	14636	18496	35031	9981	10576	11745	11609	9910	13446	9133	11287	12601	13859	14482	16701	11412	12660	7488	8348	10965	22226	9679	14257	7786	19760	14298	19308	19104	29426	25378	5968	13602	7278	12413	14687	9414	10185	9804	9588	13381	15868	15639	15589	16646	15047	30236	28668	36943	7552	6532	4869	7260	7661	5244	21070	14566	10706	7270	16756	15045	7894	7450	12503	14070	12720	11268	12551	12202	11512	5133	14685	4959	10973	11335	11883	15704	12765	9990	12599	13658	11681	12940	15686	15711	24761	18350	14982	9994	10392	8232	12115	15966	16183	12366	19195	5349	9210	15866	9910	11912	4364	14436	6496	11759	14977	10850	12359	10982	270	270	6813	24584	14109	2	24655	12471	11565	1709	979	6597	2883	1210	2379	4191	2098	582	2195	3987	1875	4644	2794	1959	4435	1089	326	904	1983	903	1597	203	150	1378	1702	4161	6437	4133	11226	4127	5225	11315	1245	2855	4098	699	3112	1297	603	4657	1445	954	2440	469	1466	3033	4096	5986	1616	2255	899	2251	988	1895	577	800	786	2110	608	1613	968	2746	938	1925	1650	3121	932	3081	955	1396	1259	3754	959	114	76	4141	810	115	4493	4552	1556	1780	4204	1264	2180	819	3351	2826	4660	1672	3528	1083	2144	673	1980	1391	1483	652	970	3033	1430	1178	1830	2459	3160	1492	1797	1969	451	391	2316	2306	1209	1707	460	4158	2358	855	816	912	3036	5	13	5	6	2	7	31	16	19	10	16	13	4	13	10	16	11	7	10
SELE	6	4	4	10	11	10	3	10	13	103	4	0	10	179	151	34	18	2	2	2	0	19	14	10	17	43	0	5	14	0	4	5	3	3551	2292	2437	1648	11554	7544	19830	4141	1920	4231	3079	9027	30	29	88	111	201	22	66	70	12	88	236	21	133	14	0	0	0	0	0	0	42	23	48	7	5	18	26	34	2410	1854	2099	2184	2020	2011	4910	56118	58857	109	947	111	135	310	23	509	498	74	17	87	74	15	311	246	366	360	343	145	530	87	74	1140	1193	0	0	0	267	104	224	2	21	1	2	88	2	338	51	0	0	2	0	1	5	8	0	1	142	0	289	0	0	0	1	1	1	1	1	1	1	1	2	4	2	4	11	1	1	1	1	2	1	1	3	1	5	5	2	5	3	3	0	0	0	10	37	16	0	0	0	2	1	3	0	0	2	2	0	0	9	6	0	0	0	0	0	19	18	12	0	0	1	1	0	0	3	0	0	2	3	3	0	1	0	4	2	1	2	0	0	2	0	2	2	8	0	2	1	2	2	0	2	1	2	0	1	3	2	0	2	3	0	0	0	0	0	3	0	3	2	0	2	4	0	1	0	0	0	0	1	3	0	5	4	0	4	0	0	4	2	3	2	3	4	0	0	2	0	2	3	1	8	0	2	0	0	0	0	0	0	0	2	0	8	0	2	1	1	2	0	1	0	1	0	1	0	0	2	0	2	1	2	1	1	0	0	0	0	1	0	1	0	0	0	1	0	2	3	3	1	2	0	0	3	1	3	3	1	2	1	0	0	0	0	0	0	1	2	1	2	0	3	0	1	6	9	3	5	3	0	3	1	0	2	5	4	0	1	0	0	2	2	5	3	0	4	6	3	0	1	1	4	1	0	0	1	1	0	0	0	1	3	3	0	0	0	5	0	1	1	4	1	4	0	0	1	1	0	3	1	0	1	0	2	0	1	0	0	1	1	1	0	0	0	2	2	0	0	0	0	1	2	0	0	1	0	0	2	2	0	0	0	0	0	0	0	2	0	2	0	4	0	0	0	1	0	0	1	1	1	0	0	6	1	0	3	0	2	0	2	0	4	3	2	0	0	0	0	1	1	1	1	4	4	1	1	0	1	2	3	1	1	2	1	1	3	2	1	0	4	2	1	0	4	1	0	3	2	0	9	0	0	1	1	3	1	1	1	0	1	3	1	2	0	3	0	1	2	2	0	0	1	5	1	1	3	0	0	0	2	0	2	0	0	0	1	1	7	1	1	3	0	2	0	4	0	1	1	1	2	1	4	1	1	1	1	5	2	3	0	0	7	0	4	1	0	1	6	1	2	2	2	1	0	0	6	0	0	1	1	1	2	7	0	6	5	0	1	1	0	2	6	1	1	2	1	3	0	0	1	1	0	0	0	0	4	0	2	0	0	8	1	0	0	7	2	1	1	1	2	1	1	1	1	2	1	1	2	3	1	1	5	2	2	1	2	7	0	0	0	0	0	1	0	2	1	1	0	0	0	0	0	0	1	0	0	0	0	0	0	0	0	0	0	0	0	2	1	1	0	0	1	1	7	1	1	0	0	1	1	3	6	0	1	1	10	2	0	6	44	0	0	1	0	1	0	1	0	7	0	1	0	1	0	1	0	1	0	1	1	1	2	0	0	0	0	2	0	1	0	0	0	0	2	1	1	1	1	2	2	2	2	3	0	2	0	0	0	2	1	0	9	0	1	1	1	1	0	0	1	1	1	0	8	0	0	0	0	3	0	0	1	0	1	1	1	1	0	1	0	0	0	0	0	2	3	0	0	0	0	0	0	1	0	1	516	6	750
METTL18	158	129	138	156	149	160	155	122	117	176	185	255	277	89	75	152	119	113	122	134	101	129	116	125	113	117	105	214	174	117	138	177	294	147	183	110	116	107	114	163	121	128	165	108	119	261	171	126	129	170	122	83	119	108	170	100	152	144	115	86	107	96	136	160	155	116	117	107	160	126	139	137	131	135	157	144	144	140	137	143	164	180	173	345	125	123	170	270	157	150	154	187	181	184	121	111	120	116	129	133	125	200	181	184	211	207	193	97	74	60	225	133	223	18	85	232	140	92	130	158	237	102	37	144	83	226	176	147	126	133	52	159	16	42	14	110	101	106	107	128	111	115	92	88	108	91	103	91	100	108	102	111	106	98	113	131	126	105	109	102	86	92	95	121	109	128	110	74	94	115	94	121	117	114	134	99	96	92	34	71	52	54	117	52	79	113	141	126	96	106	93	136	130	139	131	153	160	155	141	149	115	160	149	76	116	117	65	140	174	264	304	157	267	241	193	296	168	168	271	282	265	235	231	290	272	234	265	187	277	192	286	189	149	147	176	173	143	155	140	149	157	190	219	193	246	239	228	170	250	190	242	224	281	341	240	297	238	154	224	310	230	245	254	175	222	199	214	207	160	143	176	181	162	170	243	304	310	319	289	307	280	289	297	274	254	201	240	255	217	236	230	231	260	212	153	245	225	171	199	156	175	191	250	192	250	257	97	84	105	105	140	122	103	97	110	88	102	78	229	209	217	244	197	199	212	256	232	199	194	184	196	275	275	224	164	111	114	144	131	77	174	131	66	95	78	48	198	190	236	200	233	212	313	266	237	180	252	252	162	173	84	200	161	113	59	186	75	191	165	117	96	94	91	74	121	105	211	195	223	229	129	47	264	186	197	129	58	179	253	198	201	72	174	209	141	192	120	119	216	285	281	389	90	91	188	201	182	222	161	84	209	232	208	252	131	90	281	237	214	242	143	89	237	185	262	252	113	66	229	230	237	263	124	80	307	250	185	224	82	75	253	232	300	306	165	110	250	236	233	97	78	247	227	307	338	100	88	233	219	239	140	199	93	231	232	207	246	181	130	134	223	195	266	194	185	246	137	140	188	167	224	258	112	156	142	146	177	163	197	216	135	182	270	141	231	194	258	248	296	228	176	162	174	159	178	179	182	167	210	175	176	175	190	164	196	212	195	180	190	191	182	173	159	84	84	224	236	254	220	213	215	212	225	221	191	188	209	280	251	191	192	198	256	213	193	191	217	238	283	280	212	242	261	266	235	250	200	247	299	194	192	282	162	225	285	119	182	307	210	215	212	230	263	238	179	230	223	227	238	271	262	233	294	213	216	331	322	327	330	225	293	236	225	224	212	239	180	211	4524	31	85	209	235	146	120	166	172	246	216	221	243	212	162	140	152	195	185	165	198	214	225	224	221	257	252	236	292	228	237	229	224	202	171	196	172	183	249	237	188	243	810	810	162	207	223	100	368	212	220	139	121	71	80	109	141	92	97	103	137	123	124	109	126	112	64	108	115	85	92	80	117	95	85	100	143	84	114	134	114	109	102	106	103	119	109	113	128	113	112	126	109	91	106	105	126	124	93	85	114	118	90	95	121	131	133	107	102	176	120	127	121	106	114	107	100	76	139	110	141	105	179	80	110	133	154	129	130	134	125	115	91	102	143	85	127	234	96	79	92	87	80	120	123	81	143	126	98	140	106	145	286	95	101	93	113	118	108	70	144	149	73	114	94	98	132	151	143	90	107	159	92	58	71	70	64	70	49	97	80	100	105	77	92	66	114	81	100	121	119	86
C1orf112	440	449	437	450	368	372	460	359	331	232	441	335	377	307	423	296	182	230	210	193	208	377	368	367	288	322	366	511	651	443	444	457	525	469	379	472	381	432	422	451	385	301	456	509	445	337	345	404	376	329	526	414	414	419	332	354	312	303	257	202	428	261	243	339	191	186	255	270	398	369	434	475	473	542	555	550	511	518	500	415	751	644	625	301	401	456	375	354	422	432	306	732	558	558	280	365	375	381	414	421	332	360	558	558	424	423	525	225	261	476	449	353	452	370	238	163	399	300	451	359	496	265	166	269	242	543	524	355	335	481	370	229	11867	15992	14888	237	248	216	221	231	233	236	218	285	254	302	230	244	248	207	214	242	233	249	198	250	220	281	271	296	222	249	254	217	243	218	144	206	214	175	186	253	188	197	200	187	77	228	236	231	244	257	269	258	282	203	218	214	203	243	211	173	224	297	200	262	259	245	248	240	233	255	250	238	203	98	228	270	126	473	449	852	407	459	647	354	431	521	618	561	425	420	360	385	436	359	435	697	551	717	507	465	364	459	396	488	499	437	508	474	483	489	480	423	442	434	455	480	478	420	469	489	397	448	448	453	452	563	476	434	407	447	443	465	474	422	511	502	503	485	455	494	570	516	382	385	465	401	353	386	404	406	369	343	400	696	536	364	335	358	579	580	529	473	464	462	478	472	508	538	501	500	470	511	538	540	607	524	675	570	348	355	350	362	379	362	344	361	537	513	554	606	527	567	563	520	509	507	475	487	407	358	396	364	488	451	492	496	302	288	286	260	354	297	291	317	428	394	412	401	443	474	463	455	366	415	423	406	343	481	290	407	466	383	266	461	240	480	409	412	251	479	401	497	375	300	432	422	434	451	356	318	438	345	434	297	275	496	513	428	526	309	659	562	332	562	264	253	545	588	577	553	384	402	557	544	551	596	416	292	545	546	556	546	384	346	525	513	567	495	357	220	458	444	420	411	371	393	580	630	563	535	327	296	411	438	413	378	296	328	560	518	443	505	433	314	538	514	447	297	302	480	451	508	435	417	328	721	617	583	471	391	361	720	564	482	542	312	424	634	435	495	565	524	481	466	407	439	467	347	450	477	347	402	386	325	366	439	395	434	275	388	358	537	621	577	492	344	394	554	463	402	481	480	515	492	485	505	463	481	466	539	483	535	519	605	579	481	535	490	476	550	555	553	488	425	398	425	439	405	431	483	484	463	380	274	288	370	541	384	369	309	357	575	587	614	890	549	434	364	331	388	607	438	501	514	588	520	381	516	461	379	564	451	444	550	540	447	458	509	467	552	570	537	430	456	469	476	523	615	578	557	618	499	507	746	510	466	444	430	432	466	485	512	477	452	458	508	469	929	241	414	435	423	477	484	517	337	516	577	428	541	379	495	539	429	487	539	473	457	472	437	507	434	435	441	535	451	388	448	481	400	406	533	334	341	468	476	482	430	1080	1080	394	533	409	408	560	468	463	358	302	341	325	295	346	192	313	327	357	480	348	254	519	355	490	306	348	264	298	337	491	419	475	316	572	187	361	320	298	218	296	296	402	359	346	363	499	435	445	290	346	300	349	327	385	313	417	382	435	417	460	364	386	354	334	339	460	310	318	331	381	285	326	283	423	384	354	393	339	302	351	287	388	381	453	401	297	369	324	336	373	425	363	349	391	415	337	414	425	541	404	451	384	413	255	415	375	494	375	393	220	430	339	333	350	320	350	373	353	329	409	375	388	398	319	464	535	316	444	399	331	275	247	231	264	282	190	209	227	238	214	189	227	273	295	265	182	170	351	425
SCYL3	488	513	458	452	428	445	446	468	381	426	723	519	591	487	619	457	454	388	456	385	360	542	561	486	406	418	538	600	717	664	403	628	577	402	478	367	307	347	438	336	347	270	277	357	382	381	357	340	289	427	473	451	428	420	368	359	374	462	280	301	496	322	354	377	321	298	300	370	252	223	362	369	387	434	515	432	404	405	448	398	485	488	330	301	345	326	379	290	390	396	357	425	376	384	372	333	339	338	377	401	307	336	376	384	361	365	954	424	442	321	441	296	767	407	303	489	367	511	295	320	935	331	229	394	354	947	1015	596	636	353	426	326	171	209	312	489	506	441	408	455	487	517	486	518	470	572	458	470	502	471	456	489	478	486	480	536	526	572	496	507	466	481	510	506	524	509	487	420	556	490	467	555	502	429	453	314	376	359	395	476	450	421	466	526	552	394	444	363	319	374	317	388	387	408	423	456	407	494	531	556	503	524	578	428	479	303	598	422	402	752	844	997	736	830	1052	660	787	964	1097	768	728	671	640	738	751	603	726	1033	1003	1029	937	855	746	827	735	887	842	724	833	787	909	893	885	878	801	855	860	872	900	937	910	908	791	859	758	799	760	923	1155	810	751	852	855	784	786	752	875	870	926	912	789	860	804	847	727	668	769	791	727	622	767	785	719	693	706	1409	732	818	740	887	964	958	891	854	911	833	845	902	738	906	878	883	746	817	801	766	882	819	886	783	614	619	614	641	612	508	602	532	946	952	939	1031	967	961	937	919	808	903	830	886	809	821	735	808	757	749	730	795	619	590	528	580	580	463	450	501	922	874	875	917	878	893	819	877	834	843	788	776	650	998	581	879	859	845	554	934	491	1012	887	626	464	893	821	878	694	589	906	827	942	845	610	458	786	649	833	696	564	911	1082	935	779	572	827	1137	499	965	486	528	808	1162	908	893	630	596	993	1050	1081	836	600	513	914	1036	1043	782	740	562	811	997	841	885	810	502	714	847	715	793	633	575	1005	1010	846	752	651	500	719	782	816	864	581	675	1070	1095	994	896	771	573	889	978	888	663	655	910	945	1017	916	661	546	880	891	764	752	734	755	937	921	821	973	631	424	1098	796	760	768	729	936	657	714	620	727	595	887	953	543	684	673	596	624	659	597	657	469	634	645	982	1053	914	876	769	595	916	791	681	770	768	729	715	779	781	731	736	748	742	816	791	964	930	923	819	873	743	855	809	779	839	758	823	747	831	871	799	862	882	868	800	746	592	663	790	770	739	809	792	705	856	916	806	1007	998	839	941	879	748	909	856	874	979	890	822	769	1153	1059	778	1043	673	740	1106	1003	801	726	737	697	847	791	870	1030	1035	931	991	1032	1031	924	757	1020	740	841	1003	1116	1049	1039	856	860	789	876	866	852	811	845	908	360	2367	605	915	796	751	911	911	824	646	657	1074	752	948	687	826	789	738	870	897	853	809	829	817	869	767	767	807	883	820	836	894	722	805	740	894	809	819	847	740	767	833	1080	1080	787	1149	782	408	1117	817	859	672	498	574	600	618	833	454	545	504	637	582	728	676	727	580	753	536	652	576	414	726	816	755	811	595	819	397	548	572	571	432	506	491	672	619	576	617	678	831	614	615	620	629	600	656	777	565	739	541	605	547	737	600	699	625	645	581	846	651	621	677	570	482	618	515	692	640	723	652	577	564	622	640	591	544	762	527	399	519	701	646	564	593	691	605	543	780	586	685	688	923	663	743	759	693	518	791	638	741	686	647	588	653	732	821	636	584	614	693	563	567	762	681	667	701	565	671	762	452	610	705	640	364	396	381	434	378	379	297	290	349	341	355	304	398	448	345	270	376	223	310
KIFAP3	2635	2555	2591	2636	2466	2397	2474	2370	2267	7885	9163	6456	5360	7383	7619	5034	7433	2980	2869	2834	2877	2953	3010	2466	2687	2213	5585	3368	2068	3029	498	1081	377	1041	973	1006	954	892	809	1111	927	910	1017	936	1073	1138	899	825	992	854	869	763	739	842	800	718	747	757	931	1002	848	1142	1065	1168	999	955	1068	1140	856	1072	613	613	594	703	796	722	779	766	743	957	1317	1335	1006	867	849	871	1094	570	892	906	1247	683	774	786	1305	1114	1092	1112	1460	1529	722	805	774	786	812	811	713	538	586	714	900	761	388	1367	1239	588	951	877	542	1041	402	847	565	1645	772	674	987	243	489	1583	635	652	4635	5451	5795	902	862	885	944	901	784	775	800	1089	784	1060	861	843	848	869	862	824	821	859	759	787	789	918	917	903	914	872	782	964	871	1115	846	916	846	899	1030	1077	858	953	951	1664	1489	1212	1162	1082	1067	1147	985	991	1009	731	677	970	721	663	984	909	1053	1056	859	1009	653	680	661	1049	1286	893	945	1123	1663	1129	1355	766	1136	340	350	603	472	442	573	462	520	549	491	419	432	461	533	521	485	451	397	446	452	424	520	470	451	495	594	498	479	596	600	611	550	475	465	449	491	496	480	471	512	460	429	470	429	391	403	441	448	612	474	472	501	522	391	371	437	421	468	461	431	483	420	419	423	332	402	474	430	457	444	391	470	410	404	395	363	523	497	739	527	691	407	467	567	454	436	372	359	465	344	544	350	425	439	406	368	433	561	565	548	400	223	187	195	176	188	168	250	215	427	441	446	480	407	449	480	445	421	466	461	413	410	369	412	449	650	549	539	568	207	250	194	193	556	311	343	167	441	480	436	411	439	410	394	451	399	386	422	429	548	479	225	402	375	417	185	337	185	361	427	167	244	729	548	705	338	229	398	421	444	563	201	216	517	554	456	155	175	490	444	479	430	146	379	396	272	779	231	212	401	349	453	401	210	326	411	415	403	437	663	252	404	401	471	542	474	280	479	423	462	460	273	190	497	591	505	530	199	211	533	430	527	414	431	224	446	484	577	568	326	255	456	437	518	431	391	257	379	448	436	79	174	283	441	451	495	243	226	553	431	508	251	497	288	479	488	527	647	556	130	516	530	608	535	391	364	435	490	417	484	441	457	485	356	416	363	447	465	402	427	384	484	426	661	438	467	374	472	503	505	444	391	357	531	606	558	626	538	609	561	603	588	638	596	541	514	407	413	404	415	356	443	354	334	610	347	548	539	534	579	577	619	657	677	666	505	785	731	567	679	318	319	409	329	653	592	516	472	435	342	603	592	502	390	379	507	328	392	368	563	565	452	547	407	460	570	424	434	515	579	590	627	655	663	674	306	293	304	385	418	291	443	593	685	451	583	687	493	578	614	472	497	470	496	497	476	445	490	619	759	528	201	571	421	269	554	432	492	770	441	459	438	495	454	367	428	310	388	367	509	481	430	463	473	749	690	721	652	343	555	684	402	456	306	578	444	549	555	348	853	394	1080	1080	591	439	438	957	488	467	512	295	327	219	316	344	290	206	295	278	298	565	345	241	337	343	290	302	347	302	254	182	216	245	244	256	284	197	307	394	291	345	312	254	246	261	323	305	321	209	256	326	196	184	308	240	260	326	280	228	299	264	308	272	306	300	280	259	261	231	360	268	367	273	282	294	200	266	166	132	327	201	315	283	308	388	256	285	246	244	203	188	262	257	215	292	247	434	290	234	357	485	259	352	256	270	313	335	326	308	314	339	398	255	290	263	281	294	328	301	277	283	316	408	316	351	282	605	663	380	315	254	323	1052	995	1054	1022	891	912	1075	948	1044	714	831	700	736	718	700	1242	947	1458	1667
GORAB	457	457	480	432	417	415	474	435	350	732	1242	610	543	550	787	402	387	320	319	257	305	515	521	550	228	233	544	618	497	512	705	432	756	256	281	355	259	222	249	236	313	294	432	260	332	237	213	305	172	287	165	225	202	240	214	200	191	207	201	216	313	307	316	306	361	222	290	303	264	267	229	239	225	300	335	303	320	312	290	334	489	534	295	623	314	303	297	305	338	308	216	250	233	250	250	362	355	336	277	301	269	323	233	250	253	234	650	429	474	329	439	393	261	205	398	523	331	327	262	298	392	396	527	344	567	362	550	319	480	353	377	246	16	0	27	272	242	250	255	254	224	228	265	319	238	290	239	248	274	270	264	238	259	249	261	217	242	325	315	329	279	248	221	257	304	227	461	275	295	249	303	186	314	296	234	241	247	254	157	201	108	239	176	199	179	236	234	300	320	280	328	284	252	344	314	330	271	259	225	379	377	420	333	215	254	197	301	247	288	426	471	265	378	364	300	376	318	324	350	311	394	334	408	347	386	330	466	364	377	374	365	373	302	325	409	296	331	347	457	426	412	363	380	383	367	358	362	300	360	385	302	332	373	347	294	370	404	469	529	365	421	275	319	289	255	305	368	402	391	354	324	371	333	349	390	359	337	359	359	414	347	339	344	378	336	146	138	208	239	299	391	345	345	333	332	310	308	340	282	314	307	319	351	321	319	299	260	224	227	202	268	267	278	216	262	166	266	188	303	292	322	330	261	321	339	337	296	298	248	277	314	353	398	373	221	231	262	264	256	250	290	289	193	270	180	102	352	317	404	408	347	376	402	406	312	329	310	343	366	401	240	365	301	334	222	405	248	350	371	496	230	369	430	355	259	220	325	376	373	289	621	275	402	432	387	166	248	453	366	353	386	321	290	277	415	202	373	275	369	364	451	512	271	151	406	405	358	380	183	263	353	342	354	365	109	216	399	389	370	351	118	237	339	347	343	326	302	202	355	364	341	292	306	178	331	353	312	414	201	213	372	365	421	332	165	192	424	406	385	117	211	288	310	264	334	479	249	341	270	343	356	437	240	370	356	401	371	553	198	687	486	484	581	335	542	275	360	346	342	339	566	561	428	434	385	307	435	346	279	281	370	348	377	435	371	362	414	471	427	306	310	241	500	469	455	453	453	479	460	474	481	480	475	494	351	391	409	316	363	370	286	305	346	284	300	415	416	398	433	403	441	438	418	395	459	530	513	275	347	536	415	606	296	326	310	408	322	373	368	306	268	306	544	424	498	434	472	534	366	215	188	318	544	286	470	252	304	357	327	332	371	349	360	415	382	406	413	359	346	281	398	515	411	470	460	376	403	354	456	397	356	398	389	407	374	389	326	418	934	1047	58	372	306	394	404	342	314	434	199	278	512	402	442	443	310	433	367	416	366	340	366	323	398	339	321	344	367	492	320	329	345	331	441	286	309	338	371	317	435	364	810	810	296	403	369	289	571	361	355	278	306	342	267	268	157	295	296	296	342	317	278	271	244	365	152	182	298	194	234	235	363	204	372	214	269	210	230	264	179	157	230	244	235	239	241	266	257	206	301	209	288	209	235	236	185	229	177	192	181	247	314	373	221	257	257	325	247	226	261	277	270	263	272	321	145	189	239	207	278	269	254	242	407	543	414	208	182	213	250	216	211	180	251	189	227	287	276	195	238	330	271	297	177	279	230	305	382	300	306	161	267	290	207	183	222	238	268	211	264	287	192	238	226	211	277	234	270	215	280	286	215	424	418	435	439	429	436	409	407	383	388	421	393	387	374	369	425	640	268	334
PRRX1	3949	2673	3910	1908	1261	2098	3703	828	489	1115	1459	428	295	983	1073	182	422	118	98	58	68	737	749	1623	103	200	31	37	1955	74	244	9	62	430	334	495	106	6	49	73	451	125	412	208	250	46	13	24	3	48	27	52	9	86	104	1	108	38	7	26	20	21	75	58	57	37	39	36	214	75	6	13	10	10	8	6	7	8	1	1	28	16	6	10	16	72	45	1	80	73	10	121	94	95	6	96	132	164	162	153	4	3	94	95	236	239	0	3823	8172	10	12	3	1	47455	9441	12642	46	27432	16	69	0	5414	10265	68808	4151	1	1	6	7	69	17393	2	0	0	0	3026	3044	3469	3356	3369	3323	3325	3346	4047	2257	4056	2321	2443	2702	2721	2633	2566	2374	2435	2211	2282	2177	3445	3531	3476	1989	2050	1907	2372	2785	1975	1910	2224	1698	2246	3139	2562	2175	2477	2545	4759	3247	3100	2858	4602	2451	3557	2685	5088	3512	2773	3212	3892	2357	2342	3036	8982	9389	3612	3575	3231	3623	3923	2869	5644	7010	4712	4572	469	8682	1493	822	9031	4979	0	0	0	3	0	0	0	2	0	1	2	0	1	0	4	0	2	1	7	3	6	0	0	0	0	0	0	0	1	1	0	0	0	0	0	0	0	0	0	0	0	0	0	0	1	0	0	1	1	1	0	0	0	1	0	0	0	0	0	0	0	0	0	0	0	0	0	0	0	0	0	0	0	0	0	0	0	0	0	2	0	2	3	8	2	1	1	1	2	0	1	1	2	1	3	6	2	3	2	2	2	2	2	2	1	3	3	3	4	1	0	0	0	0	0	1	0	0	0	0	0	1	1	1	1	3	2	3	4	2	1	2	2	3	2	4	4	1	0	0	1	0	0	0	2	0	0	0	0	2	1	1	0	1	1	4	1	2	0	0	1	1	0	0	0	2	2	1	1	0	1	2	2	1	1	0	7	1	0	0	1	1	1	1	0	1	0	2	1	1	0	1	1	2	12	1	0	1	1	1	1	0	0	0	1	1	2	1	0	1	1	2	2	1	0	1	1	4	2	1	0	1	1	2	2	1	0	1	1	2	2	1	0	1	1	2	2	2	0	1	3	2	0	0	1	1	3	4	1	0	1	1	1	2	1	1	1	1	2	2	1	0	1	1	0	0	1	0	0	0	0	1	0	0	0	1	1	0	0	0	2	0	0	0	1	2	0	1	0	5	0	0	0	0	3	0	0	0	0	0	0	0	5	0	0	1	3	4	2	2	4	3	2	2	2	2	0	0	0	0	0	0	1	0	0	0	0	0	0	1	3	3	0	0	12	1	0	2	0	0	1	1	1	1	0	3	2	3	1	1	1	3	1	3	1	0	0	0	0	1	0	2	4	2	4	0	0	0	2	1	1	0	0	0	2	4	0	8	2	0	1	2	5	2	2	1	1	1	1	2	0	1	1	0	1	0	0	0	0	0	1	0	1	1	13	1	1	4	1	1	1	1	0	0	0	0	0	0	0	1	0	0	1	0	0	1	0	0	0	16	0	0	0	0	0	1	12185	1	1	0	7	1	4	0	2	12	3	1	1	1	1	3	5	3	1	4	4	3	45	0	1	2	0	1	0	11	0	0	0	35	46	1	1	10	2	0	41	0	2	5	1	4	20	0	33	3	0	3	0	2	0	15	1	2	5	13	5	16	5	1	6	0	2	1	0	0	0	1	0	32	2	14	1	372	195	34	0	0	0	1	0	2	0	1	2	1	25	2	1	5	0	4	12	2	2	7	1	2	1	2	6	6	7	5	4	18	4	1	3	4	2	6	2	2	13	1	8	19	3	1	2	4	5745	5737	5526	3766	4201	3848	2417	2349	2439	3417	3930	3437	2892	3114	3447	12051	10216	8304	7659
FMO3	5	5	6	2	1	3	5	0	0	0	0	2	0	0	0	6	4	3	1	0	0	18	19	18	0	2	0	0	8	7	13	7	73	0	0	0	0	0	0	0	0	0	0	0	9	0	4	0	0	0	0	0	7	0	0	0	0	0	0	0	0	0	0	0	0	0	0	0	0	0	2	0	0	0	0	0	0	0	0	0	1	0	0	0	0	0	0	0	0	0	0	0	0	0	0	0	0	0	0	0	5	1	0	0	0	1	2	64	15	0	0	0	0	229	1924	17	0	16	0	0	0	0	3	69	3	4	1	0	0	1	4	1	0	0	0	64	65	60	63	53	79	86	95	57	47	52	54	50	97	86	90	81	73	69	64	56	52	33	39	33	60	62	63	50	132	97	51	157	46	43	72	116	51	70	45	111	0	69	34	73	22	40	43	59	24	42	34	8	39	56	23	5	8	4	28	16	20	30	27	18	45	8	55	138	1	35	71	62	503	0	0	1	0	0	1	0	0	0	1	0	0	0	0	2	0	0	0	0	0	0	0	0	2	0	0	2	3	2	0	0	0	3	1	2	1	0	1	0	0	0	0	1	2	0	0	0	2	0	0	0	0	0	0	2	0	2	0	0	0	0	3	0	3	0	5	0	0	0	0	0	0	2	0	0	0	0	0	0	0	0	0	0	0	0	0	0	0	0	0	0	0	0	0	1	0	0	0	0	0	0	0	0	0	0	0	0	0	0	0	0	0	0	0	0	1	0	1	0	1	0	0	0	0	0	0	0	0	0	0	0	0	0	0	0	0	0	0	0	0	0	0	0	0	0	0	0	0	0	0	0	0	0	0	1	0	0	0	0	1	0	0	0	0	0	0	0	0	0	0	0	0	0	1	0	0	0	0	0	0	0	1	0	0	0	0	0	0	0	0	0	0	0	0	0	1	0	0	0	0	0	0	0	0	0	0	0	1	0	0	0	0	0	0	0	0	1	0	0	0	0	0	1	0	0	0	0	1	1	0	0	0	0	0	0	0	0	0	0	0	0	0	0	0	0	1	0	0	0	0	0	0	0	0	0	0	0	1	0	0	0	0	0	0	0	1	0	1	0	0	1	0	0	1	1	0	0	0	0	1	0	0	0	9	0	5	0	0	0	0	0	3	7	0	2	0	0	0	0	0	0	0	0	0	3	2	1	2	2	1	0	2	1	0	0	1	0	0	0	0	0	0	0	0	0	0	0	0	0	0	0	0	4	0	0	0	2	0	0	3	1	1	0	0	0	3	1	0	0	0	1	0	0	0	0	1	0	0	0	0	0	0	0	0	0	1	1	1	0	0	0	0	0	1	0	0	1	0	0	0	1	0	0	0	0	0	0	1	1	0	0	0	0	3	0	0	0	0	0	7	0	1	0	1	1	0	1	0	1	1	0	0	0	0	0	0	0	0	0	0	0	0	0	0	0	0	0	0	0	2	0	270	270	0	0	1	0	1	0	0	0	1	0	1	0	0	0	0	0	0	0	1	1	0	0	0	0	0	0	0	0	0	0	1	0	0	0	0	0	0	0	0	0	1	0	0	0	0	0	1	1	0	0	0	0	3	1	0	0	0	0	3	0	0	1	0	0	4	0	0	4	1	0	0	0	1	0	1	0	0	0	0	1	0	1	1	1	1	1	0	0	0	0	0	0	3	0	0	0	0	4	0	0	0	0	0	0	2	0	0	0	0	0	4	0	0	0	0	0	0	0	4	0	1	0	0	0	1	0	0	0	2	7	10	7	7	11	10	0	1	0	21	18	12	33	26	25	0	0	0	0
FMO2	1	1	1	1	0	1	3	2	1	0	0	3	12	0	3	15	24	1	1	4	1	53	61	55	1	8	1	0	17	0	45	19	157	0	0	1	0	0	0	0	1	1	1	0	5	5	0	0	0	0	9	5	6	0	7	5	0	0	0	0	0	0	0	0	0	0	0	0	0	0	1	1	1	1	1	1	1	1	1	0	0	0	1	0	1	0	0	0	0	0	0	0	0	1	0	0	0	0	0	0	2	1	0	1	0	0	0	67	6	0	1	0	1	1275	2284	48	0	6	0	0	0	5	2	131	3	2	0	0	1	1	4	0	0	0	0	873	846	795	738	754	1036	1099	1094	231	258	236	265	278	890	918	966	565	599	593	750	714	763	149	151	152	252	271	233	198	400	378	291	255	328	262	410	493	178	405	343	103	74	144	142	164	31	131	104	74	152	153	124	233	83	142	239	1	5	69	54	145	154	214	406	578	1020	615	318	442	1	246	563	319	8810	0	0	4	0	0	1	0	0	1	1	0	0	0	0	0	0	0	0	1	0	0	1	0	0	0	0	4	0	2	0	2	1	2	0	0	2	1	0	0	0	3	1	0	0	0	1	0	0	3	1	0	0	1	2	0	0	0	0	1	0	0	0	2	0	2	0	0	0	0	0	0	1	0	0	0	0	0	0	1	0	0	0	0	0	0	0	0	0	0	0	0	0	0	0	0	2	0	0	0	0	0	0	0	0	0	0	0	0	0	0	0	0	0	0	0	1	2	0	0	0	0	2	1	2	2	0	0	0	0	0	0	0	0	0	0	0	0	0	0	0	0	0	0	0	0	0	0	0	0	0	1	0	0	0	1	0	0	0	0	0	0	0	0	0	0	0	0	0	0	0	1	0	0	0	0	0	0	3	0	0	1	1	0	0	0	1	0	0	0	1	0	0	1	0	0	0	0	0	1	0	0	0	0	0	1	0	0	0	0	0	0	0	0	1	2	0	1	0	0	2	0	0	1	0	0	0	0	0	1	0	0	0	0	0	0	0	0	1	0	0	0	0	5	0	0	1	0	0	0	0	0	0	0	0	0	0	0	1	0	0	0	0	0	1	0	0	0	0	1	0	1	0	0	1	0	1	0	0	0	0	0	0	0	0	0	0	6	0	0	6	2	0	5	0	0	0	0	0	0	0	1	0	0	0	0	1	1	1	1	1	0	1	2	2	2	2	0	0	0	0	0	0	0	0	0	0	0	0	0	0	3	0	0	0	0	0	0	0	4	1	32	1	1	1	1	1	2	1	1	2	0	1	0	0	1	1	0	0	0	0	0	0	0	0	0	1	1	1	0	0	0	0	1	1	4	0	1	0	0	0	3	0	0	0	0	0	0	2	1	0	0	0	0	1	0	1	1	1	1	2	8	0	1	0	6	0	1	0	1	0	0	0	0	0	0	0	0	0	0	0	0	0	1	0	0	0	0	0	0	1	0	540	540	1	0	1	0	1	0	0	1	0	0	0	0	1	0	0	0	1	0	1	0	0	0	1	1	0	0	0	0	0	0	0	0	0	0	0	0	0	0	0	0	0	0	0	1	0	0	1	4	0	0	3	1	0	0	0	0	1	0	6	0	0	0	0	0	0	0	0	0	0	0	0	2	1	1	0	1	0	1	0	0	0	0	0	1	0	0	0	0	0	0	0	0	0	0	0	0	0	3	0	4	0	1	2	0	1	0	1	0	0	0	1	1	2	0	0	3	0	0	1	0	1	0	0	0	0	0	0	0	2	8	6	4	12	8	9	2	0	2	113	112	96	168	209	116	0	1	0	0
RP1-127D3.4	0	0	0	0	0	0	0	0	0	0	0	5	0	0	0	0	0	1	1	0	0	3	7	5	1	1	0	0	0	0	17	1	13	1	1	1	0	0	0	0	1	1	1	1	0	3	0	0	0	0	0	0	0	0	0	0	0	0	0	0	0	0	0	0	0	0	0	0	0	0	1	1	1	1	1	1	1	1	1	0	0	0	1	1	0	0	0	0	0	0	1	0	0	0	0	0	0	0	0	0	1	0	0	0	0	0	0	8	0	0	0	0	0	190	259	7	0	1	0	0	0	3	0	25	0	0	0	0	0	0	0	0	0	0	0	86	86	75	77	71	105	114	106	29	26	30	29	30	94	89	98	58	55	58	73	67	70	21	21	21	23	29	23	16	23	24	22	16	39	58	33	58	4	15	46	31	44	32	32	30	16	28	13	13	14	19	6	23	20	23	18	1	4	8	10	24	31	24	75	27	117	27	46	61	1	1	71	43	255	0	0	1	0	0	0	0	0	0	0	0	0	0	0	0	0	0	0	0	0	0	0	0	0	0	0	0	0	0	0	1	0	2	0	0	0	1	0	0	0	0	0	0	0	0	0	0	0	0	0	0	0	0	0	0	0	0	0	0	0	0	0	0	0	0	0	0	0	0	0	0	2	0	0	0	0	0	0	1	0	0	0	0	0	0	0	0	0	0	0	0	0	0	0	0	1	1	0	0	0	0	0	0	0	0	0	0	0	0	0	0	0	0	0	0	0	1	0	0	0	0	0	0	1	0	0	0	0	0	0	0	0	0	0	0	0	0	0	0	0	0	0	0	0	0	0	0	0	0	0	0	0	0	0	0	0	0	0	0	0	0	0	0	0	0	0	0	0	0	0	0	0	0	0	0	0	0	0	0	0	0	0	0	0	0	0	0	0	0	0	0	0	0	0	0	0	0	0	0	0	0	0	0	0	0	0	0	0	0	0	0	0	0	0	0	0	0	0	0	0	0	0	0	0	0	0	0	0	0	0	0	1	0	0	0	0	0	0	0	0	0	0	3	0	0	0	0	0	0	0	0	0	0	0	0	0	0	0	0	0	0	0	0	0	0	0	0	0	0	0	0	0	0	0	0	0	0	0	0	0	0	0	0	0	4	0	0	0	0	0	0	1	0	0	0	0	0	0	0	0	2	0	0	0	1	0	0	0	0	0	1	1	2	0	0	0	0	0	0	0	0	0	0	0	0	0	0	0	0	0	2	0	0	0	0	0	0	0	0	0	0	0	0	0	0	0	1	0	0	0	0	1	0	0	0	1	0	0	0	0	0	0	0	0	0	1	1	1	0	0	0	0	0	1	0	0	1	0	0	0	1	0	0	0	0	0	0	1	0	0	0	0	0	0	0	0	0	0	0	0	0	0	1	0	3	0	1	0	0	0	0	0	0	0	0	0	0	0	0	0	0	0	1	0	0	0	0	0	0	0	0	270	270	0	0	0	0	0	0	0	0	0	0	0	0	1	0	0	0	1	0	0	0	0	0	1	1	0	0	0	0	0	0	0	0	0	0	0	0	0	0	0	0	0	0	0	1	0	0	1	2	0	0	0	1	0	2	0	0	0	1	2	0	0	0	0	1	0	0	2	0	1	3	0	0	1	1	0	1	0	0	0	0	0	0	0	0	0	0	0	0	0	0	0	0	0	0	0	1	0	0	0	0	0	3	0	0	0	2	0	0	0	0	0	0	1	0	0	0	0	0	0	0	0	0	0	0	0	0	0	0	1	2	1	0	0	0	0	0	0	0	2	3	4	22	17	10	0	0	0	0
FMO1	19	6	10	12	3	10	14	17	21	3	2	2	2	69	21	4	8	4	3	10	5	13	16	45	8	9	1	1	288	42	74	51	61	2	2	29	25	1	8	9	34	31	4	31	2	1	1	32	27	7	8	13	18	7	11	3	9	25	0	8	2	2	1	1	2	7	1	1	1	1	6	7	6	4	4	7	4	6	5	17	11	8	12	10	5	6	8	3	2	5	0	7	4	6	1	5	6	6	2	3	7	7	4	6	8	13	12	1	45	2	3	1	8	3	3	4	5	31	5	5	13	2	1	13	1	27	19	10	10	9	4	6	0	14	14	252	252	188	185	210	285	302	278	424	123	429	144	138	158	169	185	126	123	106	120	116	124	400	435	438	154	143	119	100	64	111	145	100	127	95	23	73	64	19	92	46	37	150	155	77	146	135	119	108	215	101	164	285	119	183	342	23	43	78	80	85	90	116	95	51	334	240	79	7	1	10	711	91	223	19	7	11	8	24	19	21	6	19	15	17	20	18	11	15	17	7	15	21	20	10	11	10	17	9	16	10	4	12	6	6	14	6	3	8	15	8	7	12	6	4	5	5	7	15	9	8	9	9	10	2	7	10	4	17	6	16	12	10	13	12	12	14	11	10	0	3	6	10	6	6	7	4	4	6	6	24	68	8	14	71	17	11	12	8	8	9	9	8	13	8	14	13	3	1	6	9	16	10	21	4	7	11	8	10	6	19	15	6	6	2	8	5	17	3	16	21	6	2	5	7	12	9	10	22	10	13	9	12	7	15	28	11	21	5	12	13	6	18	8	8	22	36	34	22	5	12	11	3	11	19	23	7	15	5	20	7	22	5	3	5	5	1	8	14	41	14	8	5	3	7	5	10	18	3	18	12	11	5	16	23	13	14	3	13	17	6	12	6	5	9	28	9	16	29	14	4	6	14	9	14	16	9	12	8	32	27	22	4	9	33	17	23	9	6	9	4	13	11	13	9	11	25	19	10	8	21	10	27	3	16	12	11	10	11	4	34	11	18	10	12	27	15	1	14	4	16	37	16	8	8	5	5	26	7	18	9	30	14	2	9	14	15	55	10	14	13	14	8	8	10	8	9	4	4	9	14	5	12	8	12	11	11	0	13	16	40	41	12	20	3	1	12	12	20	8	22	10	16	6	21	15	21	7	26	29	31	32	66	67	56	60	64	57	58	53	4	4	4	6	6	6	6	6	6	12	10	11	8	10	3	6	9	13	18	29	11	19	7	11	8	4	8	14	11	9	16	23	14	14	8	13	11	31	9	6	10	8	8	6	2	12	4	2	8	84	16	15	4	3	33	4	5	8	5	5	8	11	11	11	29	8	14	17	14	10	9	12	9	7	8	19	1	15	18	7	14	14	11	2	3	11	4	53	9	6	15	15	16	14	6	8	12	12	8	9	10	3	1	4	5	8	5	2	8	7	8	8	2	26	4	540	540	7	3	9	2	9	9	6	23	7	11	16	1	31	5	23	17	23	6	20	10	24	27	8	23	13	6	9	9	12	8	15	10	14	7	4	8	5	11	12	8	103	30	3	18	21	30	9	27	30	14	6	12	16	17	15	12	14	12	10	10	10	12	10	14	11	12	24	14	31	19	23	19	18	14	28	35	6	41	9	12	4	6	9	19	10	12	8	10	2	5	12	6	1	1	3	6	18	22	14	41	12	70	12	33	48	60	36	2	2	28	12	4	4	8	9	6	6	8	40	25	9	16	8	5	5	10	5	10	30	1	0	0	0	0	0	0	0	1	11	24	19	52	14	37	1	1	1	1
PRRC2C	10548	10326	11183	10451	10851	10502	10961	10902	10541	15306	13389	13597	15249	13860	14979	12764	11929	10381	11151	10912	9569	10375	10972	9701	9809	10052	12761	16842	16513	13554	18863	20377	16451	9130	9539	10071	10580	7190	8287	10148	9750	8658	8962	9104	9092	8305	8582	7719	8782	9469	7770	8580	7910	8144	8790	8958	8776	8618	5820	6115	4262	4093	9373	9154	9538	5029	4303	3784	8143	9623	6257	5874	5673	6652	4103	5936	6978	6389	6108	5982	6516	7473	8272	7852	8598	5935	7217	3509	8016	7880	6764	5386	5919	5787	6141	8593	8895	8918	7235	5890	8948	9564	5919	5787	6041	7137	9110	7245	5176	13854	3696	9640	11076	5352	5428	7111	6602	5971	5788	5749	7282	6925	9063	6153	8702	8858	8102	10736	10755	5138	7406	5727	39348	37951	35680	2907	2809	2893	2836	2947	2763	3154	2937	2835	2928	3063	3309	2950	2377	2311	2464	2406	2510	2428	2553	2528	2510	2498	2749	2829	2449	2600	2560	2722	2900	2386	2852	2711	2572	1952	1670	1651	2833	1768	1812	2984	3443	1774	3358	1887	2810	2000	2484	3166	2343	3640	4241	3480	3654	3621	3265	2785	2795	2228	2075	2210	2339	2109	2197	3063	2436	2639	2513	2227	2650	1645	2196	2723	1585	11489	10269	4840	12702	9237	9147	10561	11246	11278	10157	11216	10588	11268	13596	13083	11333	11580	11850	10660	11555	9415	13817	11422	10831	11333	11057	11147	11567	12035	12260	11792	11565	11194	10971	10976	11231	10629	10774	11204	10789	10421	11078	10953	10452	10386	10613	10197	10112	12697	11761	10631	10588	10916	10778	10484	11163	10888	10304	10506	10660	10766	10656	10967	10656	10464	10232	9930	10160	10271	10006	10591	10514	10009	9857	9430	9923	8166	6423	11863	4016	7071	11590	12404	12975	10907	10691	10716	11091	10996	9867	10918	9940	11394	10529	10852	10551	10414	11495	11353	10845	11165	11184	11280	11520	10795	8631	8580	9426	8184	9920	9714	9366	9884	9689	10283	10415	10577	9536	10141	9912	9315	10649	10284	10341	10344	11275	11114	11234	11543	11584	11349	11439	10991	11219	10537	9393	10455	10127	9534	9642	9824	10181	9918	10376	10432	10221	10049	9784	10179	11311	10624	10380	9943	11223	10559	9510	9520	9806	8476	9176	8431	9313	8979	10124	9343	10316	9198	8954	9457	8092	9614	9516	9254	8663	9544	8697	12241	10932	11970	9085	9359	10207	8944	9642	9808	8737	9629	11378	10537	10212	9735	9788	10114	11088	10045	10784	9318	10343	10115	12038	9191	10043	8768	8879	9272	12023	10234	9021	8890	10218	9641	12217	10109	10761	10392	10492	10500	11539	9903	9813	9538	10503	10825	9186	11560	11152	10731	11654	11321	9312	11063	10432	9420	10024	10062	10857	10510	10646	10635	11337	13936	13227	11433	10061	12306	11120	12753	13017	12632	10987	11072	10104	11440	12361	12342	11786	12099	11552	12386	11979	12842	11448	12367	11653	10139	10069	10232	10345	10548	10682	10966	9921	9675	9946	9308	10084	10061	9763	9829	11012	10720	10441	10985	9400	9063	9125	9439	10271	8885	9923	9298	12756	12045	7636	7816	7517	7767	7596	7275	7924	7824	8098	7652	7799	6648	11056	10877	11187	11616	11770	10786	11504	11534	11774	11094	10940	10349	9915	9945	9019	8923	9191	9641	10003	9901	11856	10664	10475	12960	10101	14974	10409	16090	9939	8178	9474	9924	9607	6620	9184	8639	9839	9143	12671	7629	14503	12888	13881	14555	8269	8692	8539	11052	9469	6115	17206	8102	11305	10675	12047	12214	11550	11197	11227	10964	9367	9438	9443	7768	7458	6126	13193	13986	13109	13571	14656	12183	9674	9472	9051	8709	9637	10635	8662	9484	9974	9900	11965	10046	8147	8170	13423	9111	11855	8917	12469	10430	11425	12549	10734	8657	10814	10753	10247	11862	11878	11502	11052	11509	9036	10999	10684	8675	9434	8316	8250	8686	10215	9875	8546	10737	10636	10093	13077	11875	12766	11422	9757	10562	8062	11554	1890	1890	9389	11611	10004	3763	10116	10197	10105	8112	7852	7980	11120	10556	14168	9875	10977	10445	9775	8749	8680	12157	10320	9134	11027	14777	8979	10888	10191	11442	12375	11069	13048	11761	11182	8869	10716	8296	12120	11396	8892	10684	12020	11384	11957	10716	9066	11155	8837	10130	8683	12257	10670	11309	11532	8981	12195	8962	10993	8618	16802	11180	14088	11095	10995	9089	14894	12682	9994	11347	9820	9340	9547	8835	10373	8762	12069	9504	13283	11415	12044	10395	10321	11302	9825	11201	11597	10393	10882	10624	12710	12925	9895	13096	10495	11852	12054	10505	8952	7608	9565	11741	11201	10493	15629	12606	10202	10078	12233	10070	8700	10770	11711	10920	11993	13045	9581	10450	10673	11229	9855	10546	10191	11369	11448	10912	10814	13726	12177	9996	12261	8448	8616	8602	8006	8620	8196	8962	8956	9200	5589	6202	5742	6574	6501	5841	7849	8985	8972	8483
PFN1P1	347	341	356	347	344	348	373	443	361	243	240	165	280	320	403	172	228	266	227	275	290	624	648	552	399	411	481	567	499	212	712	415	478	777	481	768	856	971	808	512	503	519	648	721	654	718	694	1009	764	529	865	889	952	781	846	869	750	673	781	1098	1249	1080	825	736	865	651	842	630	884	735	1144	1128	1192	1154	1234	1176	1127	1177	1171	1261	996	963	843	1146	966	989	907	626	1011	1002	759	951	1563	1732	604	820	845	838	860	978	989	1129	1563	1732	1521	1570	1609	1589	1780	249	788	251	733	401	279	2009	785	3009	1194	721	844	57	515	1238	1179	1572	187	1168	559	793	632	1094	0	0	14	710	683	704	749	667	560	563	568	1069	827	1179	906	874	834	779	755	860	760	811	560	545	592	699	699	734	851	830	984	766	578	802	819	636	755	702	798	675	613	640	716	715	534	1138	1040	1089	997	1094	944	1043	974	779	718	434	740	637	543	993	978	667	713	947	729	727	790	914	722	904	835	946	1417	481	799	861	522	1066	862	509	1108	839	622	1166	961	759	643	768	939	945	781	951	925	944	982	1234	1077	1275	569	1023	1062	961	1121	1133	950	864	965	950	873	927	1032	1190	1070	1012	1123	1058	1031	1092	1033	1041	1246	1303	1217	1251	1105	909	948	1197	1172	1210	1185	905	966	955	968	926	861	945	897	835	930	902	1098	876	927	968	1087	991	972	942	1019	926	1015	1419	1594	1205	1912	1945	998	967	953	783	805	839	848	746	939	767	946	894	765	668	751	704	2031	2142	2102	2073	1433	1472	1440	1575	1655	1613	1541	1714	839	981	864	960	938	865	1097	919	875	837	796	943	879	955	834	798	2132	1864	1937	1876	1545	1569	1569	1467	1556	1501	1793	1586	836	990	898	725	785	985	954	1020	847	833	882	784	1811	1089	1766	1019	882	1075	2589	965	1789	1014	1112	1345	1869	988	971	997	2076	1960	1031	1058	1104	969	1812	1910	1038	1067	1197	1983	1742	607	1117	917	810	1994	769	884	2473	621	2565	1651	665	989	989	890	2097	1812	847	1282	872	940	987	1769	806	991	1170	921	1756	2080	930	1035	1063	1030	1519	2019	993	1084	1135	973	2117	2631	1020	1280	1240	1103	1280	2016	1130	1148	1075	1007	2181	2295	913	1111	1049	1074	1821	2198	1096	1107	698	1220	1192	983	1125	983	847	1444	1627	834	1023	908	1002	958	1498	617	708	719	1140	1960	1802	778	660	587	723	1419	1332	1279	1451	1382	1325	1488	838	1166	1092	1439	1283	1599	1519	1402	1706	1578	1473	1871	646	1152	837	1125	950	566	1395	1416	1722	3239	1086	872	1063	940	1083	1047	895	825	1014	980	1057	976	1362	1657	1591	1072	1335	1122	1153	1259	1205	1063	1106	1024	1082	1033	865	932	925	859	908	955	1011	656	523	802	886	728	915	1088	1238	1471	1224	769	821	475	866	893	880	912	845	880	856	857	859	842	2231	1944	1461	1165	915	1011	667	1646	1071	1269	1070	1114	1138	1223	1243	1251	799	755	785	746	634	1523	1337	1224	892	1449	3248	1279	1145	1251	1347	724	1203	813	717	655	980	984	1014	1152	3332	346	649	904	1076	813	769	925	686	1970	946	552	898	1195	998	963	963	1362	1361	1355	911	1047	1035	1164	1033	1699	1792	1559	729	533	913	805	725	1217	760	929	1175	1625	1041	808	328	1580	270	270	1047	1451	745	1617	943	959	997	1655	2536	963	1911	1485	1757	1761	2011	1439	1693	1760	1941	1174	2369	1730	1109	2778	1646	1780	905	2346	2726	2030	2222	1383	1375	1604	1178	1102	1241	2263	1363	1570	1655	1901	1474	1249	1763	1975	2211	1446	2352	2606	1703	1502	2458	1480	2685	2582	1940	1321	1433	1243	1651	1541	1506	1271	1742	2020	1515	2168	1400	1400	1213	1404	1665	1963	1918	3336	1549	2641	1171	1877	1483	1097	1481	3265	1801	2193	1950	2006	1639	1840	2323	1914	1201	846	1484	973	1355	1291	1364	2872	2221	3823	2507	2562	3280	2916	2704	1710	3770	1133	1503	1247	1780	1829	2040	1562	1746	1699	1177	2429	1683	2130	1801	1559	1561	2282	1894	2029	2066	1066	931	993	1191	1125	1155	1180	1225	1192	430	525	653	534	660	564	164	143	75	89
RPL4P3	74	52	48	48	45	61	84	60	51	147	20	63	85	115	57	90	97	2	2	4	2	62	42	50	8	11	19	34	65	32	105	83	68	55	64	60	85	78	16	102	46	76	90	102	75	42	15	41	112	65	92	287	213	40	75	54	80	58	217	6	7	44	72	4	3	16	20	3	24	1	60	61	68	58	48	71	57	59	60	93	81	96	131	101	111	57	45	67	39	46	35	24	29	54	55	50	53	54	62	57	64	71	29	54	57	60	293	24	10	94	17	33	174	98	18	4	45	17	29	55	234	11	40	169	17	167	108	172	109	193	8	117	62	209	366	254	350	242	225	196	214	245	291	704	251	868	215	212	334	377	307	281	247	256	224	210	157	890	1074	924	176	236	252	329	358	275	189	332	344	372	227	384	470	337	390	777	601	589	462	553	495	521	488	490	477	353	355	388	378	339	384	650	790	344	310	236	277	283	199	234	152	216	153	211	961	261	606	166	33	359	198	8	447	224	132	499	275	263	179	282	362	315	296	408	339	321	342	103	175	18	291	398	392	378	402	390	340	342	274	295	322	415	403	415	400	462	436	397	369	394	415	455	460	405	383	452	394	269	232	398	360	370	379	378	389	416	402	398	348	345	367	348	382	402	421	413	385	431	424	397	410	425	399	396	415	751	652	101	222	119	157	151	207	103	121	124	107	112	98	132	112	112	28	66	52	49	20	47	34	36	55	49	61	55	61	64	63	120	171	240	173	150	173	158	272	170	124	116	158	85	55	82	58	52	26	37	33	39	75	87	43	46	53	35	131	54	143	283	167	165	176	335	241	218	110	278	143	80	45	100	93	105	135	157	88	59	35	278	295	54	22	147	48	165	65	50	59	220	189	260	41	89	151	258	179	57	162	122	245	362	233	88	88	163	135	174	42	49	52	135	175	207	44	75	105	215	305	182	35	63	79	168	230	117	55	113	166	299	289	387	46	139	143	417	303	423	236	149	174	285	511	510	223	162	199	565	778	246	51	120	134	353	297	236	23	159	127	319	189	34	101	101	337	347	71	50	144	76	334	558	47	269	70	85	290	303	323	28	44	123	115	231	58	135	174	119	204	128	127	200	137	120	119	124	153	157	249	178	172	277	198	225	123	168	168	495	164	131	230	256	161	126	286	150	270	148	260	187	242	135	287	154	263	189	190	260	258	257	299	268	247	296	266	193	289	271	277	296	239	249	229	236	245	245	1218	1764	1407	205	247	49	102	114	188	836	753	448	476	73	233	202	142	228	315	314	187	208	362	448	555	462	236	93	304	698	74	490	105	136	311	295	298	326	371	348	102	138	134	38	123	261	42	342	134	144	92	331	79	85	114	240	104	165	216	516	219	215	256	299	264	225	87	286	465	177	278	311	301	357	203	149	180	333	177	55	407	438	423	446	159	248	227	225	232	382	339	227	77	80	85	82	102	166	268	185	210	454	78	66	122	309	0	0	2607	39	120	38	407	198	227	82	123	156	169	105	19	134	191	159	50	115	66	156	69	161	28	33	67	62	86	56	57	65	60	71	66	69	58	44	86	127	65	72	42	74	93	50	35	47	71	63	48	81	69	46	72	60	81	43	87	69	81	47	76	42	71	56	82	44	119	53	118	57	139	70	83	104	42	104	61	35	21	66	59	30	52	97	64	94	62	63	78	86	76	70	74	105	133	13	20	25	50	124	72	78	55	97	99	102	110	127	133	18	45	20	56	188	43	38	30	36	53	102	47	44	31	23	31	57	30	50	74	82	99	95	77	79	81	69	77	69	29	9	11	14	8	17	14	20	5	11
VAMP4	494	500	519	495	457	528	450	471	412	407	205	260	299	284	390	283	337	388	349	433	407	515	470	510	594	564	363	324	253	206	556	378	844	312	423	285	375	338	394	391	442	425	419	396	458	504	541	382	492	539	562	576	536	454	367	548	378	444	461	544	516	708	593	643	660	424	471	628	491	459	447	419	487	394	386	441	356	431	378	432	353	362	630	1057	422	484	383	891	625	614	448	534	509	480	600	429	420	437	598	585	475	495	509	480	345	330	827	770	465	426	555	378	955	208	970	669	515	605	394	623	1538	444	329	238	431	731	1025	1013	825	949	716	492	1229	1641	991	390	365	369	405	376	398	427	399	274	373	280	348	367	355	390	394	419	457	443	527	497	527	281	236	256	395	364	373	367	450	294	431	426	271	399	424	404	446	453	404	455	472	219	389	333	437	348	308	316	438	457	509	489	410	459	471	305	381	522	492	506	439	451	452	325	417	355	382	635	592	325	387	350	318	1081	946	976	896	847	1328	1042	874	1517	1297	1073	937	754	825	1017	684	841	947	1013	926	604	1404	986	945	999	851	989	910	974	934	992	984	862	968	956	1015	1016	950	952	881	889	908	923	941	914	886	990	909	869	928	902	886	1030	849	953	956	966	940	996	913	879	922	933	909	952	956	1020	1056	925	954	943	1054	1005	929	978	958	704	613	655	757	805	673	762	976	788	759	839	989	822	841	796	743	704	897	848	877	974	656	635	720	617	809	804	815	865	729	830	775	589	946	1036	1012	898	998	889	830	874	972	1002	961	1075	945	929	948	1050	627	655	657	580	815	901	884	835	559	560	641	705	916	979	944	937	935	1010	936	987	996	1145	1080	1050	567	960	720	1182	1044	957	578	993	558	1089	1061	909	718	1295	892	1182	589	645	857	881	973	860	601	509	848	727	863	544	700	852	1123	965	912	740	1084	1340	954	792	820	755	959	1425	1114	964	716	731	901	1107	992	863	1425	817	1075	1236	1118	1033	480	656	1038	1013	965	949	635	667	968	996	825	995	633	667	1076	1091	939	755	609	634	950	970	819	856	730	756	944	1030	1035	937	911	588	949	1097	880	509	600	915	1154	915	809	608	526	844	940	882	932	928	557	865	789	683	756	745	610	938	903	781	748	889	854	906	897	930	997	837	1080	941	1003	931	924	864	754	942	945	941	808	907	1052	915	938	1229	889	997	918	757	775	530	796	734	947	830	919	774	837	741	936	783	920	740	1168	943	975	887	801	885	1278	900	875	963	959	892	876	851	1020	944	940	1213	1196	1257	825	739	863	1096	1156	397	511	474	491	1663	1644	1710	1292	1548	682	1142	1293	880	582	650	860	786	530	646	638	614	585	992	883	858	1327	660	996	852	918	601	691	919	851	980	1148	1082	1141	902	933	1518	780	804	1031	782	799	870	884	1055	997	1120	973	991	900	1210	906	928	911	757	988	619	1242	871	542	802	1023	1021	1013	989	1036	902	978	976	756	1012	870	1133	1259	1194	859	937	953	781	1002	805	797	983	1021	1074	650	717	1191	784	1016	1088	717	813	768	1154	979	782	810	810	733	520	815	1157	805	911	913	878	886	975	661	446	1105	911	866	709	1034	771	647	697	997	836	1047	852	607	615	552	665	415	528	426	487	409	538	842	900	760	593	771	890	643	706	886	665	693	650	669	675	945	704	959	799	550	783	669	913	667	736	627	875	721	811	493	766	532	990	544	885	640	995	498	727	599	724	940	587	996	693	943	551	1245	1391	1241	531	786	615	970	936	965	952	957	826	1002	542	426	558	467	676	610	611	997	720	728	564	612	731	679	797	957	648	603	828	603	657	810	665	714	712	547	567	655	535	740	589	773	711	1113	747	553	451	474	473	430	460	409	333	341	330	281	316	350	246	283	306	602	563	428	436
METTL13	497	468	508	488	517	523	587	546	551	354	427	569	401	292	332	475	549	462	536	556	516	431	458	486	544	523	594	554	436	232	761	632	730	1138	1426	1189	1121	953	871	691	1043	1182	804	968	1086	1057	947	1271	1049	991	647	761	1128	1068	817	1044	1185	1114	800	644	596	611	864	876	892	745	550	556	940	1206	813	814	863	786	843	781	791	777	846	822	798	799	672	1063	897	821	952	878	931	935	779	1055	1127	1097	648	854	836	862	961	973	718	662	1127	1097	898	904	673	973	1027	709	747	910	827	893	1100	1249	911	1099	781	1053	869	1099	926	1032	976	846	1340	682	870	937	819	643	47	28	27	904	898	907	872	848	887	809	941	805	874	689	854	887	864	888	851	856	848	878	874	894	954	804	769	734	931	841	867	754	785	902	942	752	646	807	928	735	829	923	858	708	700	760	673	711	636	806	696	691	587	894	962	1127	941	1010	1169	972	856	1066	1079	940	959	955	972	975	1042	1013	1067	1108	1105	783	767	859	759	709	757	534	919	729	695	898	925	703	914	701	820	718	857	984	750	802	978	752	795	740	851	728	839	825	770	765	709	756	698	785	731	827	739	810	809	844	823	745	802	861	696	925	842	733	763	904	859	663	809	766	907	864	800	744	861	822	808	800	877	775	840	700	815	871	770	854	910	970	864	916	780	909	825	916	818	826	646	706	1009	1018	749	814	922	797	790	856	878	820	1090	830	869	819	863	876	854	803	686	673	669	656	883	800	847	892	661	625	651	541	855	830	849	787	814	878	879	904	926	1017	992	944	803	760	802	799	650	597	634	646	877	867	888	864	459	392	466	552	762	715	688	732	845	835	814	909	983	1008	1063	997	676	780	560	726	769	973	661	691	562	782	663	522	714	1085	836	988	816	655	651	811	846	928	800	636	748	721	551	554	696	741	753	911	980	777	742	836	582	898	588	874	668	966	960	923	676	998	704	751	760	888	868	810	742	904	857	983	1364	503	760	738	695	867	1034	531	662	699	667	693	752	624	738	696	932	707	544	592	854	737	1054	991	931	601	875	804	967	963	564	544	624	635	683	547	546	524	523	665	859	734	494	584	647	672	791	796	562	809	740	946	662	1034	359	428	569	727	768	569	729	493	576	508	532	433	806	757	416	544	565	476	650	587	466	494	476	627	805	801	755	732	800	1000	825	768	855	672	748	637	769	669	752	697	760	695	864	714	769	649	744	798	752	720	746	885	777	784	840	846	763	724	693	663	777	729	738	842	779	788	1116	1544	1541	832	796	769	878	715	770	726	825	821	761	907	945	839	762	827	762	870	725	632	748	738	902	1088	864	859	721	765	673	988	732	814	728	724	698	632	612	660	960	918	909	668	986	572	738	856	828	685	681	827	926	777	935	617	813	730	797	920	788	818	731	756	980	916	555	600	643	729	787	787	724	539	873	735	838	606	927	583	713	646	685	644	779	783	766	859	792	817	793	924	739	866	710	738	949	624	700	585	599	491	768	1001	1081	670	1890	1890	758	706	799	1240	1101	784	742	658	748	757	758	727	680	752	745	600	790	823	783	817	790	721	925	583	706	598	795	633	497	666	500	761	593	1165	790	782	807	624	781	731	716	662	749	709	755	675	626	826	648	666	726	691	707	632	688	683	699	579	776	658	676	654	681	615	780	757	754	755	656	689	719	673	623	729	589	662	800	620	577	787	961	1430	1210	533	733	745	659	632	661	619	649	632	679	753	753	1359	678	774	626	594	729	635	532	610	573	643	612	1146	733	729	680	678	597	783	568	650	770	749	814	836	803	752	814	929	854	777	728	612	739	848	822	854	747	797	710	671	691	734	780	784	658	594	754	633	840	914	680	611
RP4-612B18.1	1	1	1	4	1	1	3	4	1	2	2	0	0	2	2	0	0	0	0	0	0	2	2	1	3	3	1	1	3	2	0	1	0	2	2	2	2	5	4	3	2	2	3	3	2	1	1	1	1	1	8	5	7	2	4	5	2	2	4	2	2	2	2	2	2	2	2	2	1	2	1	1	0	1	0	0	1	0	0	0	0	0	1	4	1	1	4	0	1	0	3	0	4	5	5	3	4	4	1	1	5	7	4	5	6	4	33	1	1	1	0	1	1	0	1	0	2	0	0	1	8	5	2	0	1	9	4	4	4	10	0	3	0	0	0	4	4	10	1	4	8	1	4	2	6	14	9	1	11	8	5	6	5	8	6	8	11	23	7	24	3	15	4	5	11	13	10	7	12	5	17	10	17	16	14	19	0	6	4	4	7	5	4	5	4	1	1	0	4	1	4	1	5	4	1	5	0	4	1	3	9	8	5	4	3	3	4	16	1	29	37	0	22	13	9	33	12	26	17	30	19	16	21	27	19	14	29	1	2	0	25	1	4	1	7	3	1	3	10	4	1	1	1	4	1	1	4	1	1	1	1	3	1	1	1	1	1	6	15	1	1	1	1	7	3	1	6	8	4	4	1	8	10	9	4	1	13	0	4	1	3	1	1	3	11	4	5	3	3	4	5	7	17	3	2	3	2	3	3	4	3	3	10	2	6	3	8	7	7	7	11	17	5	5	3	3	3	3	6	3	3	2	3	2	2	2	2	2	3	2	11	3	3	3	9	16	17	9	6	5	5	12	5	21	12	5	7	9	3	7	9	8	10	2	2	1	7	1	7	5	7	1	2	4	9	3	6	2	1	11	6	1	4	2	8	22	4	5	1	8	6	7	3	2	4	8	22	3	2	2	5	6	3	3	15	2	11	6	3	1	6	3	8	7	4	1	2	4	10	7	4	1	2	4	8	6	4	6	2	3	7	18	8	1	2	3	7	7	4	6	5	4	6	6	4	1	9	3	7	7	4	1	2	4	5	6	4	1	2	4	6	4	1	2	3	6	8	8	2	2	11	6	6	4	2	2	3	5	6	3	2	2	3	13	9	7	15	13	7	9	14	6	14	19	2	10	7	12	4	2	14	7	2	2	3	25	2	6	2	10	2	2	2	4	1	5	2	2	2	4	1	2	2	2	7	13	15	13	23	25	11	18	24	7	16	4	4	4	4	4	3	4	5	4	21	9	14	7	8	0	3	4	8	7	8	6	6	3	6	4	2	3	6	7	3	1	9	10	6	3	5	2	9	3	2	17	4	2	3	2	2	2	2	6	10	10	5	2	1	2	1	2	1	2	2	1	15	17	13	5	12	6	3	5	4	3	6	4	4	4	4	1	2	0	7	12	3	0	3	3	3	10	1	13	130	165	153	111	6	3	3	1	5	2	2	1	1	1	0	1	5	4	7	14	1	5	1	1	3	7	540	540	4	1	5	0	124	3	3	10	13	12	38	13	8	24	29	35	18	26	14	22	24	14	4	13	8	8	2	11	9	15	9	6	4	6	1	0	3	9	1	3	4	7	12	6	5	8	7	9	7	8	14	9	6	7	5	9	4	6	5	10	9	13	6	11	5	7	17	13	18	16	16	14	6	52	3	2	11	2	1	5	2	3	2	4	3	3	13	14	55	50	16	36	5	0	3	12	8	12	4	3	8	2	10	6	6	2	1	10	4	10	16	24	7	1	10	13	2	3	10	8	6	3	2	1	1	2	3	8	3	0	0	0	0	0	0	0	0	0	1	2	1	1	2	1	2	3	3	4
DNM3OS	2900	2838	3359	2868	2165	2352	2950	1769	1093	506	160	143	87	393	405	153	172	7	4	10	4	749	756	1619	12	31	102	186	672	47	86	121	323	170	76	32	133	4	181	253	33	50	16	72	105	9	75	0	0	390	173	4	9	79	245	14	30	11	4	87	144	55	110	112	51	74	58	106	60	74	162	165	163	300	374	316	230	292	216	168	378	392	67	123	122	253	41	415	33	29	47	228	211	211	4	193	161	242	124	120	178	200	211	211	36	31	12	652	686	252	662	208	0	862	363	1049	96	994	123	27	2	340	147	500	750	0	6	8	18	118	673	337	47	14	14	858	883	613	608	571	597	660	646	1128	796	1042	780	926	535	627	477	360	453	376	589	550	437	716	834	798	629	746	755	730	878	608	434	476	385	813	764	599	448	576	467	1901	1695	471	279	715	464	773	512	1278	871	834	970	307	346	410	193	1029	563	620	727	608	674	650	438	694	2489	732	840	709	660	181	836	888	395	3	0	3	3	0	0	2	1	3	2	2	0	2	0	2	2	1	2	3	4	2	1	0	5	2	3	2	2	0	5	0	3	7	1	2	6	2	9	10	4	15	6	4	0	3	0	0	3	0	3	0	0	0	0	0	1	0	2	0	2	0	0	3	0	1	0	6	0	5	0	2	0	0	0	0	2	2	0	2	1	0	2	3	1	4	7	3	3	3	1	3	2	2	10	3	4	10	9	4	4	4	11	2	9	2	10	9	5	4	1	0	3	0	2	1	1	1	0	2	1	1	4	2	6	4	5	8	10	5	2	4	2	10	5	3	5	5	0	3	3	0	0	3	6	1	0	2	3	0	3	0	2	0	4	1	4	0	2	0	2	3	17	1	0	3	4	2	0	2	0	0	3	2	0	3	7	5	8	4	3	9	2	2	3	1	12	1	4	2	2	1	0	2	2	39	2	2	2	3	4	2	9	1	0	0	3	22	0	1	1	7	3	3	2	3	6	0	5	11	0	1	2	5	3	3	0	1	2	4	3	3	5	1	0	0	3	9	2	1	6	4	3	0	1	0	6	3	4	0	1	2	4	1	5	3	1	2	0	3	2	0	1	2	4	0	1	2	2	1	2	0	1	0	6	2	4	4	1	2	3	1	1	0	0	13	1	0	4	0	2	6	0	3	2	5	1	4	3	2	2	5	2	6	2	7	1	1	0	5	3	3	3	6	2	4	2	2	1	1	0	0	0	0	0	0	2	1	0	7	0	19	9	0	0	0	0	3	0	10	1	4	4	0	0	0	2	7	6	2	4	4	3	2	2	10	0	1	1	2	2	2	2	2	2	2	1	1	1	8	0	4	7	5	10	9	5	10	2	1	0	2	2	3	2	4	2	1	2	1	1	2	3	1	0	0	0	2	6	11	12	0	2	4	0	1	3	1	1	3	3	1	2	1	2	1	2	2	0	0	1	0	3	2	3	6	3	3	1	0	0	3	270	270	2	1	1	1715	1	2	1	2	0	4	0	2	2	3	3	5	1	22	2	1	5	2	4	0	23	0	3	4	12	2	21	3	14	2	0	3	2	6	4	3	23	6	0	19	6	23	30	2	19	22	0	16	6	2	11	2	13	7	3	2	15	5	13	1	2	4	13	4	9	3	7	7	1	4	11	1	7	15	6	4	1	1	1	23	2	39	7	3	16	28	9	15	4	96	0	0	13	4	2	9	3	8	5	11	1	11	3	12	0	7	10	0	1	1	11	4	1	1	11	2	1	7	2	3	4	10	3	2	34	1216	1343	1321	1156	1122	1207	282	361	368	819	973	958	994	1085	1123	264	191	213	93
DNM3	113	91	107	126	97	87	108	191	161	100	52	85	65	224	281	45	52	22	18	26	30	540	540	482	35	30	107	50	233	104	23	103	59	45	64	21	27	46	20	62	28	46	32	39	57	57	33	16	22	79	70	66	33	47	75	19	11	16	12	140	80	75	225	220	149	96	90	58	88	77	75	87	80	101	90	81	84	84	89	56	62	50	111	63	76	201	48	54	96	96	6	84	70	79	4	236	234	227	242	193	77	52	70	79	38	29	499	21	14	87	109	73	14	9	85	41	76	38	50	35	107	36	8	13	20	48	89	35	50	229	22	110	264	209	163	35	40	25	23	32	43	55	49	39	60	48	63	62	64	57	63	53	58	48	66	56	47	37	46	36	58	66	67	26	44	23	56	38	40	32	48	47	66	46	30	23	55	47	34	87	54	54	45	56	20	67	35	59	46	36	37	75	44	59	61	70	42	69	37	61	42	108	60	33	23	48	59	53	49	43	20	85	47	44	92	37	35	101	98	40	54	41	53	40	41	43	36	49	59	69	89	55	51	45	22	60	31	73	45	52	38	75	58	73	42	82	45	63	60	46	73	53	39	39	52	46	43	34	37	18	53	42	34	39	23	37	16	21	36	36	34	46	19	30	33	42	50	10	36	13	40	52	23	37	33	93	77	73	64	41	34	40	36	55	47	49	76	73	67	65	36	39	78	47	56	42	67	78	60	66	28	40	43	48	70	61	112	40	51	74	65	27	48	27	31	28	61	48	49	51	59	49	62	55	49	67	70	67	52	38	43	33	70	82	24	46	63	43	70	75	41	47	35	27	48	62	41	42	23	55	34	128	22	40	6	73	26	66	72	111	42	100	101	64	89	30	60	41	54	48	34	14	22	27	59	14	27	85	54	45	54	27	41	58	55	75	52	12	37	48	37	37	18	12	58	57	24	61	73	13	45	59	34	48	45	26	49	52	31	31	44	33	49	67	28	56	32	36	34	60	48	53	9	42	71	78	37	28	17	17	58	47	34	58	4	42	80	58	37	4	19	56	50	38	45	34	34	71	71	45	30	49	41	77	56	44	37	41	30	78	52	30	39	59	137	66	103	54	89	78	33	54	56	85	63	71	42	74	61	56	56	54	14	66	51	59	74	78	62	74	63	32	45	137	41	117	46	96	40	130	37	113	27	108	95	43	44	78	58	34	112	65	40	91	68	117	105	93	29	30	26	34	40	37	43	41	38	23	27	52	47	70	22	47	121	119	86	76	42	66	45	22	33	24	42	67	53	29	61	64	61	68	39	65	62	40	42	61	24	27	64	40	34	32	89	68	55	48	78	56	26	78	62	57	78	79	35	31	55	36	65	47	42	90	48	43	62	46	68	14	125	21	40	29	24	52	70	86	119	108	20	55	37	49	67	62	58	58	70	39	47	28	59	42	39	66	49	46	52	57	70	43	53	62	62	40	46	62	96	35	540	540	94	75	44	62	64	53	52	32	57	78	92	29	22	112	28	28	67	78	20	89	57	90	44	41	32	21	46	13	47	20	14	23	65	13	61	21	29	33	19	14	15	33	66	30	44	49	44	52	23	12	40	16	30	37	24	54	32	58	10	23	24	35	37	34	11	43	45	29	70	75	37	58	19	13	40	27	52	56	97	25	16	27	55	86	24	40	27	23	71	88	23	72	40	48	7	48	72	75	35	38	14	24	22	43	25	48	28	8	60	48	43	39	19	14	69	44	15	26	35	22	30	23	24	183	60	37	13	27	49	21	22	18	29	27	40	10	5	7	30	24	35	23	30	17	14	33	40	12
PIGC	602	581	588	574	492	540	564	489	498	513	572	738	698	754	764	646	442	333	354	334	337	579	566	628	350	343	671	830	735	737	465	660	634	574	257	401	368	410	555	488	309	355	494	480	386	524	372	407	480	442	486	435	524	462	401	387	373	330	460	463	409	452	473	381	386	429	397	326	534	428	581	539	544	565	545	578	461	577	545	450	505	460	393	522	473	544	393	733	574	537	405	413	482	501	411	414	424	418	373	372	315	343	482	501	374	404	887	357	414	584	445	381	602	367	374	447	501	460	440	448	916	434	349	613	377	676	485	793	411	532	474	495	147284	142778	74970	558	561	499	514	563	566	555	511	534	565	520	550	586	569	586	555	494	532	511	515	534	507	590	579	635	587	575	533	543	437	546	478	474	434	492	368	522	426	458	399	589	704	531	533	523	603	533	488	538	601	567	598	586	546	644	638	558	538	523	570	579	599	555	636	583	640	554	667	487	524	404	632	533	444	848	957	579	925	989	517	861	825	601	715	764	694	1006	639	705	843	955	704	652	881	756	925	627	646	685	626	811	658	666	585	644	717	711	646	704	750	733	683	602	699	796	671	752	778	615	629	714	734	593	638	653	711	672	794	638	677	723	654	673	598	663	652	756	688	725	729	724	826	746	815	641	716	699	759	663	759	538	818	748	898	777	784	644	691	721	636	737	796	630	991	707	897	846	702	765	792	747	752	643	735	682	524	579	646	616	581	532	504	549	640	686	708	765	685	792	731	777	734	734	751	692	762	770	731	870	671	708	764	737	642	594	656	646	593	519	573	600	654	696	656	689	763	769	843	753	710	732	748	751	896	742	563	678	540	641	576	754	578	786	692	574	597	609	568	498	538	545	802	639	739	666	640	531	747	601	702	457	706	505	598	585	719	725	659	807	804	581	634	787	683	907	809	707	542	422	688	690	710	721	535	519	776	766	685	744	669	506	825	727	608	703	689	507	885	774	769	751	628	565	754	874	711	844	493	549	885	742	653	688	708	592	980	862	861	973	559	577	982	883	716	747	535	856	943	759	810	579	494	892	806	742	813	683	569	806	775	606	749	831	602	907	642	649	815	638	652	674	612	515	653	672	576	612	603	589	556	599	573	614	687	684	595	689	712	673	779	1284	679	541	620	588	755	497	690	631	629	642	666	649	614	688	630	649	625	645	653	686	777	619	706	828	607	668	713	578	767	654	657	667	727	681	739	717	763	723	795	728	850	570	650	617	726	795	820	846	671	729	724	778	681	517	574	721	877	679	797	1012	834	891	885	731	699	693	742	833	565	823	644	711	630	610	546	633	747	722	896	865	779	812	768	751	716	579	677	548	583	627	691	666	629	736	597	681	682	690	706	725	690	641	493	690	1007	727	604	542	827	593	664	571	854	671	801	681	559	550	655	681	652	572	694	695	704	708	761	801	794	856	616	590	647	575	701	619	600	604	553	597	618	705	590	689	1350	1350	658	476	620	657	737	698	694	727	682	698	720	610	550	540	755	647	639	837	654	441	618	581	521	561	528	508	483	638	591	654	881	564	668	422	642	790	482	519	650	468	659	611	616	663	652	585	734	648	633	580	620	677	707	618	684	929	672	533	579	604	650	794	650	539	628	794	648	731	515	499	500	512	568	671	654	787	599	693	530	795	520	673	725	586	576	575	612	579	678	563	580	726	574	868	499	572	829	879	672	557	884	616	517	633	671	705	601	639	596	672	577	667	753	527	678	660	603	625	628	742	546	727	656	618	663	630	547	825	525	432	424	399	414	464	470	266	272	263	502	469	563	358	378	467	581	522	521	402
SUCO	4763	4735	4886	4721	4511	4696	4673	4176	4026	5806	2877	2267	2380	3108	3136	2369	2052	3101	3116	3997	4120	3491	3633	3227	3851	3826	3523	3329	2848	3416	3195	4304	3213	1281	1467	1524	1857	1424	1490	1348	1373	1473	1316	1374	1508	1208	1368	1183	1418	1501	1432	1395	1423	1485	1340	1299	1356	1601	1010	1776	1815	2009	1424	1536	1431	2065	2152	2241	1547	1563	1722	1690	1674	1523	1450	1498	1479	1455	1442	1590	1767	1763	2228	2370	1901	1327	1532	3473	1152	1135	1543	1333	1376	1407	1649	1523	1536	1537	1141	1058	1235	1285	1376	1407	1568	1553	1231	1674	1204	1328	1387	1099	1290	2076	1485	1620	1525	1394	1744	1537	1172	1618	2310	1251	1897	1553	1084	874	1043	1214	1365	2650	134562	215703	188496	1559	1613	1649	1689	1609	1747	1770	1753	1484	1526	1471	1542	1550	1149	1163	1241	1179	1171	1241	1492	1552	1589	1057	1116	1080	1150	1210	1191	1668	1363	1476	1428	1330	1566	1936	1537	1957	2221	1604	2003	849	1117	834	1119	1005	1078	743	844	958	1011	1378	1438	1484	1312	1419	1506	1103	846	945	1290	1452	1097	1192	1690	1663	1096	1701	1141	777	1331	1607	1286	1244	1317	1132	1051	1122	1351	1950	1214	1205	1465	1345	1206	1260	1078	1599	1129	1124	1380	1335	1086	969	1207	1045	1219	1116	1280	1196	1141	1310	1387	1286	1464	1446	1217	1305	1250	1292	1226	1149	1194	1351	1279	1289	1305	1156	1163	1211	1335	966	1296	1506	1471	1189	1147	1209	1121	1164	1163	1226	1151	1173	1263	1183	1204	1160	1125	1123	1396	1282	1241	1138	1118	1247	1192	1206	1262	1216	1350	1139	1349	1247	1235	1410	1327	1341	1268	1467	1253	1286	1311	1375	1585	1520	1402	1406	1203	1310	1204	1305	1258	1395	1306	1291	1127	1106	1180	1183	1235	1379	1385	1251	1120	1288	1285	1264	1283	1198	1149	1093	1322	1258	1296	1330	1439	1277	1242	1317	1321	1395	1329	1348	1275	1264	1124	1167	1223	1216	1052	1270	1330	1330	1262	1218	1259	1268	1189	1163	1453	1498	1277	1382	1140	1262	1134	1458	1214	1033	1041	1184	1144	1190	1094	1584	968	1065	991	890	1303	1319	1153	1207	1204	1404	934	1116	1041	997	1096	799	1230	1212	1288	1211	1128	1240	1314	1269	970	1602	917	1161	1340	1342	1266	1107	1158	1012	1257	1248	1120	1184	1336	1139	1137	1314	1220	1205	1014	1277	1105	1097	1058	1243	1424	1205	1079	1216	1044	1209	983	1277	1191	1483	1222	1112	1046	1413	978	958	1041	1209	1058	1372	1331	1267	1243	1200	1116	1283	1116	1090	1098	891	1398	1115	1578	1193	1190	984	1176	1129	1349	1091	943	1261	1362	962	1050	1111	1217	1295	1744	1215	1398	1337	1412	1291	1290	1089	1169	1157	1173	1358	1326	1280	1261	1424	1321	1359	1336	1271	1235	1188	1209	1175	1317	1116	1324	826	1458	1379	1174	1072	1336	1295	1115	1054	1024	1079	1043	1046	996	1062	1020	1056	1013	1047	1407	1219	1275	1303	1368	1350	1132	1263	1099	1256	1209	1176	1148	1246	1091	1114	1181	1098	1107	1128	1416	1566	1727	1092	1200	1939	1529	1681	1431	973	921	1170	950	1018	862	1012	1195	999	1303	1043	1466	1506	1294	1210	1349	1166	822	1526	1245	807	2053	919	1233	1368	1090	1106	1000	1187	1293	1274	1362	1319	1249	1146	894	949	1521	1893	1234	1784	1289	1362	1289	1307	1293	1142	1340	1168	1198	1204	1208	1190	1313	1095	759	1375	1736	1225	1176	1118	1304	1292	1330	1103	1092	1148	1336	1256	1054	1431	1481	1466	1421	1447	1181	1313	1222	1178	1181	976	981	1219	1098	1430	1407	1288	1220	1321	1393	1315	1447	1426	1144	1171	762	1452	810	810	998	1223	1101	2804	1430	1210	1245	1195	886	678	1234	794	2048	951	1099	1077	1061	843	1196	1061	895	1119	1140	1609	1104	1382	1197	1263	1081	1290	1010	1014	1071	1240	1206	1249	1197	1715	1259	1114	1308	1442	1143	1350	957	1199	1113	1161	1407	1308	1186	1366	1210	1220	1432	1045	1311	930	1375	1025	1291	1092	1169	949	1585	1183	848	1074	1108	1206	1020	1025	1116	1044	1308	1443	1161	1320	1091	1373	1051	1145	1162	1587	1023	984	1162	1124	1379	1412	1168	1409	1265	822	1073	1128	1273	1083	1267	1257	963	1003	1363	1258	1292	1123	1317	1224	1094	1150	1570	1623	1530	896	1323	1344	983	914	1208	1396	1213	1494	937	1103	1161	990	1039	1033	1322	1961	1947	2002	2074	2076	2160	2376	2214	2350	1714	1791	1783	1931	1984	1921	1900	1710	1951	1496
FASLG	0	0	0	0	1	0	0	1	0	8	0	0	0	0	0	0	2	1	1	0	1	0	0	0	0	0	0	0	0	0	1	0	0	1	0	0	0	0	0	1	1	1	0	0	0	1	1	0	0	1	0	0	1	0	0	0	1	1	0	0	0	0	0	0	0	0	0	0	0	0	1	0	0	0	0	0	0	0	0	0	0	0	3	3	0	0	1	0	1	1	0	0	0	0	3	1	0	1	1	1	0	0	0	0	1	1	19	1	0	1	0	0	49	0	0	0	0	0	0	0	34	3	13	0	7	170	95	0	0	0	0	0	0	0	0	0	0	0	0	0	0	0	0	0	0	0	0	0	0	0	0	0	0	0	0	0	0	0	0	0	0	0	0	0	0	0	1	0	0	0	0	0	0	0	0	4	4	0	0	0	0	0	0	2	0	1	0	0	0	0	0	0	0	0	0	0	0	0	0	0	0	0	1	0	0	1	0	0	0	20	115	48	33	58	87	40	15	4	10	23	55	40	50	22	54	43	22	15	22	53	31	79	96	62	66	68	45	26	19	56	83	50	56	61	80	52	89	34	17	51	44	34	33	18	40	84	49	3	6	17	19	36	20	68	125	112	272	117	55	95	66	58	143	136	165	112	160	138	160	105	80	84	67	178	191	20	11	50	18	69	111	192	133	82	49	71	80	98	163	345	148	168	10	11	21	9	4	2	2	2	2	1	5	2	2	6	2	2	18	24	24	32	21	33	24	32	31	38	31	35	29	8	6	9	3	4	9	23	2	0	0	4	1	1	1	2	21	24	25	24	18	20	24	21	52	50	60	57	2	28	1	11	44	27	2	16	1	7	74	3	1	17	15	86	1	1	11	66	32	32	2	1	24	27	1	1	1	7	33	65	15	1	25	3	1	106	1	1	20	5	59	30	1	2	20	20	49	32	1	0	14	15	62	27	2	1	19	10	29	28	2	1	20	53	131	49	1	1	80	11	59	26	2	6	20	12	77	45	2	1	17	18	65	30	2	1	20	5	69	2	1	17	1	54	27	2	3	26	5	67	1	33	0	29	5	74	38	2	1	21	77	168	52	42	60	45	45	78	56	66	112	295	65	45	63	52	50	60	34	48	49	57	37	53	58	8	74	33	29	57	129	10	72	11	67	19	70	7	69	5	64	12	65	8	11	9	15	20	26	15	5	25	27	22	53	31	60	32	11	12	13	24	31	35	7	70	36	7	21	59	19	63	30	4	17	75	35	219	50	29	26	39	32	36	20	15	33	43	406	51	95	112	19	47	27	37	23	16	11	11	33	23	8	8	103	97	89	75	11	68	12	43	61	2	23	71	67	8	22	5	11	44	15	46	32	30	66	45	22	13	49	1	40	51	131	213	56	62	276	62	29	6	23	31	30	9	11	11	36	34	26	79	27	53	50	106	66	26	35	61	30	12	11	35	14	20	27	50	25	26	270	270	22	34	32	2	22	34	30	0	0	1	0	0	1	0	0	0	2	1	0	0	1	0	8	2	1	4	2	0	1	0	0	0	1	2	30	41	11	31	36	22	4	6	4	1	1	0	0	5	2	1	4	1	1	3	1	7	1	0	10	0	1	2	5	0	1	3	6	6	0	5	0	1	2	1	3	4	4	6	1	3	9	4	1	3	1	2	1	1	14	19	0	13	3	0	10	2	0	0	0	0	1	8	7	5	0	0	0	24	30	0	5	0	1	2	2	3	2	2	0	7	2	5	1	20	10	15	3	7	0	0	0	0	0	0	0	1	0	0	2	0	0	1	0	2	1	1	0	0
TNFSF18	105	70	81	90	86	105	66	82	128	3	0	11	12	0	0	2	2	2	3	9	16	3	3	2	7	9	1	1	16	2	4	1	4	390	272	835	1108	1646	898	888	191	48	363	220	214	430	679	299	155	258	3854	249	350	569	3563	742	1453	1044	112	463	526	579	175	98	266	522	496	655	371	314	914	878	892	2293	2486	2203	2210	2290	2252	2613	2612	1935	483	313	375	553	547	505	1201	1245	2525	99	487	475	434	120	121	126	615	517	225	308	487	475	2061	2214	0	34	1054	935	382	910	1	0	112	7	353	607	423	399	1	11	10	25	7	1	0	4	11	580	60	478	0	0	81	11	9	16	7	9	15	14	13	6	5	8	8	7	11	3	3	21	17	28	18	4	4	9	7	12	10	4	10	6	11	9	5	5	3	5	7	13	1	3	5	0	0	6	6	11	9	2	2	14	16	9	4	3	3	7	6	0	1	28	13	14	36	17	15	85	130	59	71	1	0	121	31	5	8	2	6	0	0	1	0	3	0	0	0	2	4	1	2	0	0	1	0	4	3	2	0	0	0	3	0	0	0	0	0	0	0	0	0	0	0	0	2	2	0	0	0	0	0	0	0	0	0	0	0	0	0	0	0	0	0	0	4	0	0	3	0	0	0	0	4	7	0	0	0	0	0	0	0	0	0	1	2	0	1	1	0	0	0	0	0	0	2	1	0	1	2	0	0	0	3	3	8	7	7	4	2	2	2	2	8	7	13	9	0	0	0	4	1	0	0	2	0	0	0	0	4	1	1	1	4	4	4	4	2	2	2	4	6	4	10	9	2	3	0	1	0	4	1	1	2	1	0	1	4	1	3	3	0	0	9	1	3	0	0	0	2	0	0	0	6	3	1	1	0	0	5	3	1	3	0	6	2	0	0	3	2	12	0	0	25	0	9	3	1	2	0	0	3	6	5	0	0	2	0	1	0	0	0	0	3	3	1	0	0	2	3	10	2	0	0	0	8	13	1	2	4	2	6	25	1	0	0	0	7	3	1	1	0	0	4	24	1	0	0	6	3	1	0	0	10	6	13	1	0	1	0	0	2	5	0	0	0	4	2	0	3	0	0	1	1	1	1	0	1	0	2	7	0	0	2	0	0	0	1	0	0	2	5	2	0	10	0	0	0	1	1	1	2	0	0	1	1	0	2	1	0	0	0	1	1	0	1	1	2	1	0	0	0	0	0	0	0	0	0	0	0	0	0	0	0	0	0	0	0	1	1	1	7	0	0	0	0	1	0	0	0	0	0	4	0	1	0	0	2	1	0	1	2	1	0	3	1	1	0	0	0	0	0	1	1	1	1	0	0	0	0	0	0	0	0	0	1	1	3	1	0	0	1	0	0	0	1	1	0	1	1	0	3	1	0	1	3	0	0	0	0	0	1	0	3	0	0	1	1	0	1	1	0	0	0	0	1	1	2	0	5	0	2	0	2	0	0	1	0	2	0	0	1	6	1	98	0	1	0	2	0	8	4	13	4	8	0	2	14	1	16	16	1	1	23	4	21	0	14	3	14	0	2	1	4	64	8	5	3	6	13	8	1	2	1	1	42	19	34	11	2	15	4	12	6	28	0	0	11	27	0	20	13	12	2	29	4	5	6	4	11	44	6	28	8	4	5	16	2	7	4	11	0	0	23	35	12	32	2	0	0	0	2	0	0	21	0	9	0	0	0	2	17	0	8	0	4	9	3	2	2	13	41	30	92	1	5	266	5	1	7	48	5	32	2	40	130	0	0	8	4	2	1	2	3	3	2	1	1	3	18	5	16	64	24	48	15	15	38	35
TNFSF4	142	111	102	137	133	137	90	166	213	776	309	266	191	748	574	180	125	125	172	308	274	93	102	74	373	389	194	165	169	257	41	40	78	794	402	840	4355	4345	7676	2275	1091	2380	1139	3302	1609	844	2840	2626	179	988	3891	1666	1369	2782	5163	2207	2164	3548	379	1227	874	882	831	665	1264	2146	1881	2015	1362	1740	1611	1693	1789	2470	2575	2252	2169	2025	2075	3279	3530	2912	1754	6434	671	805	1366	2531	353	339	3259	811	1918	1917	4867	697	611	757	1412	1982	1095	1594	1918	1917	2976	2917	23	911	408	1880	1405	1853	173	196	304	469	1264	383	790	897	73	416	578	619	708	159	112	12	38	644	149	224	0	0	0	137	116	120	148	152	145	141	157	166	128	141	127	125	174	158	165	181	159	182	153	142	188	483	426	507	186	165	159	92	68	133	110	123	97	78	66	79	60	91	54	230	192	202	282	231	264	276	319	215	294	181	154	113	151	172	117	127	154	381	252	206	394	188	162	352	362	188	197	314	17	366	94	665	73	49	86	201	48	67	107	62	46	76	89	70	61	62	248	65	48	66	96	203	92	453	68	133	105	98	102	122	72	51	36	50	107	55	50	56	61	46	48	42	36	58	79	58	190	130	158	155	128	33	27	136	93	110	147	105	61	83	81	51	59	50	64	68	49	64	137	139	142	132	148	134	112	127	112	134	113	152	51	48	153	80	413	454	808	283	35	20	15	43	111	829	196	947	78	67	76	72	21	46	20	29	34	18	37	15	17	43	27	25	86	77	94	92	76	101	89	89	70	59	42	54	60	78	75	79	24	31	15	31	27	26	25	27	30	35	23	23	81	83	95	57	124	151	91	93	49	52	76	51	23	94	38	68	110	113	31	64	13	33	51	55	41	85	73	93	23	50	41	83	38	76	24	77	92	205	32	34	25	38	79	80	97	42	98	58	44	53	67	29	92	96	72	122	14	20	75	63	120	90	38	27	64	52	67	91	36	57	41	57	108	89	16	33	60	66	74	93	13	17	46	84	120	126	35	46	47	79	124	150	17	20	69	54	105	85	50	27	61	66	104	3	18	75	68	73	77	26	27	48	79	150	38	88	29	94	72	95	31	57	47	60	56	99	105	142	208	123	158	156	180	151	73	77	128	136	126	136	126	109	87	152	113	125	50	46	81	349	62	31	96	58	91	465	42	62	59	82	65	89	63	106	45	89	49	68	14	116	290	80	316	326	29	216	301	90	547	27	33	30	36	42	69	79	98	119	53	23	28	126	111	126	71	63	52	22	54	129	64	141	79	66	88	91	81	97	91	43	71	143	168	103	119	364	88	50	58	175	106	143	106	107	111	128	121	121	64	70	74	48	77	243	59	30	189	67	50	161	433	290	226	52	344	60	44	91	81	74	121	66	17	16	1330	132	67	39	74	65	49	60	269	164	58	91	50	103	73	105	103	107	77	100	81	99	83	84	86	132	117	17	388	117	48	128	19	99	268	117	137	60	50	77	540	540	91	65	52	4076	64	91	68	10	2	51	3	3	63	11	7	12	100	2	20	10	37	26	133	16	19	8	15	27	25	5	33	27	18	21	21	22	24	28	29	103	38	23	9	64	43	42	81	10	83	68	21	91	8	20	19	104	45	19	126	24	20	74	25	13	55	27	35	26	8	29	8	19	39	16	20	58	24	52	57	33	47	16	26	22	13	22	121	116	17	29	155	26	35	81	30	59	57	31	12	38	12	35	20	53	29	55	59	18	32	35	37	53	27	31	30	42	25	20	32	26	34	6	24	26	10	28	72	33	21	114	141	133	160	125	173	322	360	416	61	69	107	127	83	128	304	583	400	757
RP11-296O14.1	0	0	1	0	0	2	5	0	0	3	0	0	3	0	5	0	0	3	3	2	2	2	2	1	1	1	30	7	25	8	3	7	7	0	1	0	0	9	0	0	4	0	5	0	0	0	1	1	0	1	1	10	0	7	17	0	0	7	0	0	0	1	1	1	1	1	1	1	1	1	1	1	0	1	1	0	0	0	0	0	0	0	6	6	1	0	2	0	0	0	1	0	1	2	1	1	1	0	1	1	0	0	1	2	1	1	5	2	3	3	1	1	3	0	1	15	0	41	3	0	2	3	6	44	1	6	1	8	5	0	0	0	0	0	0	1	1	0	0	1	1	0	0	2	3	6	1	1	1	3	1	1	2	1	1	1	3	2	2	2	0	1	1	1	5	0	1	3	3	0	2	7	0	5	0	8	0	0	4	2	0	0	4	0	0	3	0	1	1	2	2	0	3	0	0	1	2	3	1	0	2	0	0	0	6	3	2	0	4	2	2	14	1	3	1	5	5	1	2	3	3	1	3	2	3	1	5	6	10	0	3	13	9	10	10	5	9	5	3	6	6	9	13	21	12	11	12	8	9	10	16	15	17	16	6	14	14	2	1	8	10	12	9	8	12	11	9	10	7	5	9	5	5	7	13	20	22	18	20	18	17	13	13	26	17	4	5	0	2	0	2	4	3	3	3	2	1	3	1	4	0	2	1	0	0	2	8	1	1	1	10	1	1	1	12	3	3	2	5	1	1	1	4	3	5	2	5	5	5	1	1	3	2	0	1	4	4	1	1	13	1	10	11	2	4	4	1	5	7	3	3	5	9	3	9	13	7	5	3	1	3	2	16	4	5	0	3	2	2	4	3	2	0	3	4	3	0	8	2	4	3	5	1	7	3	2	3	0	2	9	4	2	1	2	3	7	5	2	1	1	2	3	3	5	0	2	4	4	3	2	0	2	3	3	4	3	1	13	4	11	4	3	1	3	4	3	5	4	1	3	6	18	4	4	1	14	8	4	5	3	1	8	4	4	2	3	1	2	4	2	3	0	2	4	3	4	13	1	44	7	5	4	10	1	11	8	3	2	3	1	3	5	5	3	2	1	1	1	1	3	2	3	2	4	11	4	6	5	2	2	5	1	0	6	0	31	7	0	10	0	14	14	4	0	2	1	1	1	3	1	1	3	2	1	5	2	6	3	1	1	2	3	2	0	1	4	5	6	5	3	4	5	8	4	15	18	13	6	6	1	4	1	6	5	5	3	3	3	3	6	11	7	7	4	15	10	8	16	11	4	3	3	3	10	2	7	3	1	8	4	7	3	0	8	6	5	2	3	3	2	2	4	2	3	2	3	1	2	2	3	2	2	2	4	4	5	6	4	54	0	0	8	4	0	7	7	3	7	1	7	5	9	1	0	1	4	6	7	3	4	4	5	4	3	3	2	2	1	5	4	3	3	3	2	4	8	3	1	0	13	0	0	27	16	3	6	8	3	5	8	0	2	4	4	7	2	8	6	3	3	6	4	3	4	4	3	2	6	3	3	5	5	2	3	3	4	5	9	3	9	3	5	5	7	6	6	3	3	7	2	6	2	1	2	5	9	4	0	6	10	3	6	7	6	5	6	4	3	5	2	15	8	9	5	2	1	2	4	15	13	14	1	0	5	1	3	7	12	14	11	9	5	12	9	1	4	7	2	0	1	0	3	4	0	17	9	5	13	8	87	115	0	5	7	5	7	2	3	4	3	6	2	4	0	2	0	1	6	2	3	11	10	9	4	8	11	6	3	1	2	8	8	7	7	9	4	1	2	2	3
PRDX6	6096	5673	5710	6061	6163	6061	5377	6859	7840	8355	4980	3660	3008	6467	5903	3368	3125	5811	5801	7063	6352	4523	4563	3757	7998	7729	5964	5586	10072	7572	4444	4572	6207	6078	4486	5451	6777	8771	7535	6811	5638	5776	5428	6673	5387	5653	5614	5285	4104	4996	13836	9321	9506	8119	11362	8363	6667	6976	7309	4407	5100	5018	3999	4417	4797	4443	4622	4943	4510	4146	5897	5873	6042	6058	6165	6074	5958	5902	5974	6067	6357	5612	5421	4097	5714	4908	5418	4556	4284	4197	6059	4223	4736	4602	7615	4979	5038	4950	4782	4983	4829	4684	4736	4602	4653	4712	1217	7221	17148	2282	3410	2816	2314	4700	4492	11430	4232	30756	5250	4150	2017	6176	5941	9280	5927	1544	1025	4653	2685	4501	13720	4784	209541	130818	372907	16426	17266	16825	17980	17571	18599	19086	18654	18891	15967	19099	15827	14781	15275	15466	14677	14626	14536	14572	14492	14693	14620	19897	18792	18613	15273	15282	16525	22165	19523	21409	24727	18171	19878	18704	18377	16920	20403	16354	18399	10242	12734	21487	22284	22036	21199	23863	22387	22439	21097	22585	21718	16411	22517	21307	15914	11955	11674	8496	9316	8080	8627	9310	7712	7899	10683	7340	8243	13761	9987	11406	18180	15498	17661	1702	1790	1760	1450	1906	1882	1390	1844	1519	1624	1537	1608	1546	1627	1368	1374	1295	1922	2165	1802	2296	1418	2057	1933	2058	2023	2108	2012	2083	2220	2033	2032	1783	1778	1786	1975	1833	1821	1919	1925	2004	1852	1806	2058	1703	1792	2059	1858	1920	1874	1975	1794	1942	1741	1673	1908	1672	1946	1630	1840	1847	1784	1798	1974	1852	1755	2061	2119	1887	1885	1928	2143	1895	1752	2016	1829	2245	2814	1971	1975	2018	2361	2388	2403	1876	1861	1715	1818	2067	1959	2394	2074	2260	1810	1680	1721	1632	2395	2538	2760	2666	3008	2981	3007	3346	2673	2854	2591	2869	1777	1900	1834	2174	1662	2222	2263	2109	1893	1768	1819	1866	1848	1737	1779	1810	3293	2989	2769	2826	3436	3438	3250	3372	3542	2830	3632	3149	1898	1799	1900	1925	2243	2227	2288	2303	1838	1871	1764	1910	3430	1961	3266	2153	2689	1933	4173	2253	3563	1923	2018	3766	3350	1867	2057	1990	4555	3671	1787	2248	1936	1904	2685	3213	2052	2678	2350	5467	3313	1848	1856	2189	2008	2570	1707	1944	3667	1201	4606	2838	2112	2405	2506	2081	3322	3850	1731	1585	1996	1985	4166	3147	2100	1571	2101	1793	3152	3632	1943	1403	1592	1787	3104	3355	1816	1950	1971	1573	2952	3042	1825	2435	2459	1872	3086	3327	2006	1829	2165	2003	2680	3174	1854	1961	1866	1689	2943	3430	1989	2345	2148	2921	3462	2215	2450	2990	1700	2923	3050	1592	1855	2031	3008	1912	3442	1742	1606	1772	1772	3572	3415	1520	1880	2024	1779	1905	1907	1680	1602	1824	1648	1483	1893	1749	1518	1517	1779	1944	1357	1454	1239	1777	1748	1809	1403	1437	1667	2342	1499	1584	1716	2198	1115	2131	1605	1249	1804	1363	1755	1472	1430	1354	1452	1411	1559	1578	1782	2063	2269	1728	2067	2201	1557	1884	1766	1423	1966	1638	1618	1664	1368	1383	1454	1726	1772	1807	1352	1440	1447	2570	2659	1347	1635	1316	1619	1776	1927	1792	1878	2271	2312	1738	1666	1920	1895	1731	1636	1959	1901	2509	1610	1392	1464	1589	1724	2637	2028	1322	1591	1280	1654	1669	1605	1712	1717	1690	2084	2092	2099	1812	1828	1693	1742	1584	1476	1801	1565	1816	2083	1861	2063	2551	1961	2113	2334	1955	1875	1836	1700	1917	1967	1620	1832	2814	2122	2081	1763	1788	2538	2740	1761	1726	1844	1640	1538	1982	1777	1803	2064	2008	1765	1886	1890	2211	1868	1952	1944	2087	2342	1683	1827	1687	2068	1637	1472	2108	1668	1550	1970	2198	2469	1467	810	810	1542	2076	1475	13623	1290	1788	1973	3746	2843	3876	2717	3581	3850	3589	3189	3279	3703	3209	3518	3511	3127	2830	3602	3247	3525	3300	3832	2456	3072	2178	2230	3074	4032	3899	3449	2959	3317	2677	3215	3709	3623	3370	2277	3391	5705	4232	4379	3255	3622	3842	3147	3661	3431	3350	3232	3091	3799	3376	3616	3679	3293	3386	3580	3149	3832	4249	3786	3732	2961	3078	2998	2841	4208	3901	3434	4102	3343	3716	3107	3647	4021	4349	4453	4370	4922	5885	3413	3432	3960	3579	3637	3668	3588	2059	3669	3825	4002	3055	4045	3089	4133	2211	3154	3649	2892	2848	3030	2378	2528	3819	4415	4074	4137	4110	2967	5430	3143	2730	5325	3250	3612	3549	2875	3992	3376	2859	3363	2478	3713	4742	4514	4621	5101	5065	4945	5699	5796	5520	5001	4354	4802	5153	4651	4596	6029	6541	6753	7164
RP11-360D2.2	2	2	0	2	3	2	2	4	0	91	176	28	114	30	63	36	67	0	0	1	0	4	11	3	2	3	20	94	43	2	60	78	97	47	17	18	18	9	50	6	63	3	48	23	24	16	1	12	12	2	10	7	10	42	39	41	21	2	9	6	6	7	4	5	4	4	4	4	2	3	20	19	20	19	16	17	19	18	17	29	31	37	128	135	22	7	15	19	23	25	7	24	21	14	14	8	8	8	10	16	21	27	21	14	23	17	318	3	1	7	9	2	76	3	1	0	15	13	15	8	454	6	19	19	2	154	3	116	17	25	0	29	16	14	54	175	178	142	121	133	194	135	115	459	117	455	107	128	128	112	59	114	111	114	94	111	87	381	294	284	136	132	136	106	114	120	63	111	105	104	64	125	150	100	127	218	158	172	150	160	161	157	152	136	152	121	102	164	127	121	172	173	246	132	120	85	128	107	82	139	91	114	90	43	19	129	132	160	110	280	201	13	239	256	157	300	176	219	202	162	309	266	222	201	263	220	267	91	180	22	281	192	163	146	177	173	129	146	180	156	135	135	148	169	139	154	134	137	157	146	129	164	130	135	121	125	129	168	124	145	103	149	154	143	159	153	154	130	102	159	148	136	126	143	181	288	290	225	192	222	290	260	190	276	223	215	305	47	129	70	176	154	255	92	105	119	112	93	190	112	120	118	96	66	102	110	45	52	77	73	53	29	33	58	68	16	32	62	196	182	217	267	198	287	295	203	116	140	176	132	117	112	114	122	75	44	108	62	32	68	49	67	18	12	24	50	148	207	223	164	279	249	322	191	133	167	172	141	101	182	81	162	165	61	284	109	62	195	151	38	70	180	102	184	116	82	160	201	252	87	17	84	112	176	174	214	138	109	193	210	176	68	98	138	53	39	172	131	159	211	147	115	93	237	96	238	183	66	45	81	94	172	234	111	22	113	178	296	167	169	57	85	185	259	248	176	32	72	106	188	191	141	20	84	205	212	283	151	98	97	274	367	316	277	114	63	241	176	437	13	61	105	202	234	141	16	67	176	175	257	153	154	108	114	184	184	45	178	98	158	120	178	122	83	61	106	94	101	74	87	79	94	68	73	88	70	64	59	66	72	55	74	64	71	66	686	62	73	118	137	45	38	30	41	85	42	36	59	37	38	24	58	71	99	129	180	185	181	183	276	173	217	220	166	245	180	208	203	176	187	158	153	152	172	753	1305	1114	149	163	18	50	76	136	508	516	372	378	87	160	129	142	165	107	251	69	61	104	143	400	136	42	17	322	464	66	143	42	48	110	125	57	67	86	143	327	231	283	33	33	316	35	39	70	8	26	29	200	364	217	255	266	147	191	323	135	142	121	132	52	135	251	144	122	175	198	226	238	237	16	108	145	284	239	100	420	381	463	444	97	142	136	95	197	134	174	102	41	116	65	27	136	77	313	144	158	166	57	156	53	124	0	0	121	25	43	21	200	124	156	45	74	65	75	64	42	91	92	72	53	96	37	72	70	67	57	62	54	30	17	94	130	73	115	97	51	62	15	8	32	55	22	43	44	66	106	40	16	63	49	37	108	92	124	42	85	40	101	102	74	49	63	47	74	54	56	47	70	64	66	96	33	45	35	42	84	116	112	98	65	106	24	65	8	11	7	23	12	5	140	133	100	117	100	92	55	48	69	51	107	118	186	72	101	54	42	75	74	83	71	20	17	74	67	47	46	82	48	43	36	43	40	36	30	34	42	43	46	34	48	129	37	11	11	9	16	16	12	6	4	4	23	23	7	23	3	10	2	2	4	13
KLHL20	948	955	899	985	897	949	945	1019	993	1065	1213	1052	898	1205	1200	962	702	627	606	805	635	972	932	1014	634	698	917	743	858	973	920	765	896	507	659	673	788	736	684	811	506	680	632	852	816	1014	860	741	990	787	739	1042	1023	748	852	865	828	965	853	757	596	672	809	746	851	868	773	839	885	828	791	776	792	730	752	726	725	700	757	807	672	666	762	897	749	1031	696	667	928	895	659	808	690	674	857	856	924	880	820	743	795	944	690	674	939	966	553	658	765	837	913	860	576	899	891	740	788	573	867	734	567	809	822	875	919	572	609	439	557	700	921	993	995	668	1167	1288	1244	1209	1262	1316	1357	1280	1334	1173	1178	1163	1140	1171	1143	1088	1162	1022	1052	1138	1313	1340	1257	1120	1158	1104	1042	1206	1194	1748	1607	1719	1604	1757	1968	1510	1471	1519	1461	1519	1540	930	955	836	943	792	825	869	943	1055	966	1340	1263	1373	1172	1276	1369	825	706	789	861	918	856	918	903	1028	1201	1027	979	1022	1312	1017	1748	966	1326	648	780	746	672	574	569	611	641	576	517	529	624	591	559	566	620	587	647	600	608	620	548	575	579	566	573	498	533	537	530	493	509	550	498	561	560	567	564	499	422	525	551	557	515	556	584	540	499	456	492	583	608	569	538	511	631	560	559	527	499	511	479	472	484	557	555	480	450	470	536	490	523	490	478	501	594	418	525	488	594	736	465	465	446	546	465	457	510	460	564	541	509	551	576	660	569	572	451	401	430	395	386	414	443	402	424	516	371	403	556	551	534	597	571	597	627	579	535	509	513	518	508	547	542	539	433	450	444	465	400	393	400	382	314	351	349	425	527	517	495	552	613	642	554	577	514	488	514	526	421	604	415	551	631	597	529	635	427	558	644	423	386	562	671	539	444	468	584	606	508	485	248	429	583	643	691	358	354	533	457	532	582	340	537	493	528	478	464	369	651	586	654	645	399	350	626	496	516	528	507	331	623	474	495	551	318	395	644	549	529	542	411	468	577	540	508	525	432	395	636	657	618	634	362	390	635	478	483	508	489	398	582	542	556	551	388	398	580	576	564	351	363	619	618	606	580	461	426	648	540	531	453	576	375	616	589	500	530	442	287	648	600	640	658	737	657	693	658	603	742	579	616	584	544	547	558	564	567	535	601	688	633	721	493	551	637	554	670	648	604	515	488	452	521	526	494	555	513	515	514	567	518	548	443	518	563	490	505	466	451	496	475	454	417	485	495	589	579	593	630	576	633	626	617	584	571	616	625	875	704	658	656	425	629	482	454	503	529	661	666	690	709	576	720	575	633	840	742	726	437	504	584	537	724	469	655	595	581	538	587	562	599	632	528	580	580	564	624	541	519	742	396	463	486	438	461	498	652	695	706	689	611	589	555	545	568	559	573	540	330	759	773	645	556	645	583	476	599	342	430	659	593	576	462	790	798	665	680	676	574	572	573	548	577	408	418	495	610	617	623	682	577	579	665	632	675	652	602	524	516	663	1080	1080	487	539	546	1106	627	549	588	392	344	390	508	471	300	430	369	458	314	511	422	541	263	490	384	408	388	410	431	448	466	510	501	543	571	429	485	488	438	421	477	439	440	414	347	473	411	447	427	486	356	443	359	428	403	318	472	374	385	321	434	372	464	399	504	359	611	659	518	612	316	391	404	374	320	440	410	353	503	450	440	374	363	382	370	292	344	329	420	422	374	352	399	326	498	708	554	390	449	473	401	417	407	392	432	371	423	363	314	387	361	508	510	492	503	414	392	464	397	380	439	496	430	555	398	416	448	366	483	396	470	1071	876	1022	956	972	941	1028	927	978	940	871	922	1074	810	957	949	1086	1025	1320
RN7SKP160	2	3	2	0	1	1	0	4	5	8	25	11	0	0	0	0	0	0	0	4	2	4	4	3	3	0	5	6	1	10	6	7	1	0	0	6	0	9	0	0	0	0	0	0	0	0	0	6	3	0	0	0	0	0	1	0	0	0	0	0	4	0	2	0	0	0	0	0	0	0	3	1	1	0	0	0	2	0	1	0	1	0	0	0	1	2	1	1	1	1	0	0	2	3	3	1	0	1	1	1	1	2	2	3	2	0	12	1	2	2	2	2	0	0	2	0	1	2	2	0	2	2	2	0	3	4	5	0	1	1	2	1	0	0	0	5	7	7	5	1	14	4	8	10	3	4	9	2	7	7	3	7	3	3	5	5	1	14	14	7	5	3	3	5	7	12	10	6	7	9	16	11	3	10	14	19	0	2	2	0	0	2	2	2	2	7	5	7	6	5	5	20	18	8	8	10	10	4	6	3	1	1	3	9	1	3	10	5	10	4	0	0	3	4	1	2	3	1	1	0	4	5	2	0	1	1	2	3	4	8	2	6	0	4	0	3	3	0	4	5	5	0	6	1	0	0	0	7	5	0	2	2	0	0	0	4	11	3	0	0	0	7	3	3	2	1	4	2	6	4	0	2	0	0	5	3	4	5	0	0	5	2	2	8	2	0	1	3	1	0	0	1	2	2	1	1	1	4	1	3	0	0	3	2	1	1	1	0	0	2	1	0	1	1	1	2	1	1	8	6	8	2	4	3	2	0	1	1	1	2	0	4	1	2	0	2	4	3	0	0	3	4	1	1	1	1	2	0	2	5	3	1	2	3	5	2	2	2	1	2	1	11	0	1	2	1	1	4	1	1	1	2	0	5	2	3	0	2	2	1	2	1	0	6	0	2	1	3	4	2	1	1	7	0	3	1	6	1	2	4	6	9	6	1	0	2	3	1	0	3	1	5	1	2	1	3	0	3	1	1	1	1	3	1	0	1	8	1	2	4	2	1	2	1	0	1	4	3	2	1	1	2	2	1	1	1	4	3	0	1	1	4	0	0	1	2	4	3	4	0	1	3	5	4	2	0	1	2	1	0	2	0	1	1	1	1	1	3	4	1	3	1	1	2	2	0	4	1	1	1	2	1	5	0	4	23	0	0	2	3	5	1	1	1	0	1	0	3	5	2	1	2	3	0	1	1	1	3	2	3	3	1	2	0	2	4	2	2	2	2	2	2	2	2	1	3	0	1	4	2	1	1	1	1	1	2	2	2	6	0	2	1	2	9	2	1	3	3	1	1	0	7	1	3	1	4	8	0	1	1	1	3	1	6	3	3	3	3	3	1	10	2	0	3	11	4	3	3	2	2	3	2	0	1	2	2	2	1	1	2	2	1	1	1	2	2	3	2	0	18	2	0	1	1	1	4	6	4	2	2	2	2	2	2	2	2	1	2	1	2	1	2	1	2	2	1	3	1	0	3	270	270	2	3	1	11	3	2	3	1	0	1	1	4	2	1	3	1	1	6	1	3	1	1	3	1	1	2	2	1	8	2	1	4	0	2	0	5	0	0	1	0	0	2	1	4	3	1	11	1	1	1	1	2	0	3	3	5	3	4	2	2	2	0	2	3	2	3	2	0	3	2	2	3	0	4	2	12	2	9	1	0	0	0	0	2	1	0	0	1	5	3	1	2	0	0	0	0	0	1	0	11	3	5	5	4	4	9	7	4	4	1	2	1	16	0	2	5	1	0	6	6	1	5	0	3	0	1	0	5	2	1	1	3	4	1	1	1	1	3	2	0	0	0	0	0	2	2	1	1
CENPL	245	237	250	249	244	232	258	233	231	258	397	271	225	237	246	202	387	208	155	195	128	307	322	416	213	239	125	166	257	207	170	137	158	302	255	287	352	272	230	312	192	196	310	323	242	293	223	278	233	218	462	295	224	426	294	294	300	195	249	325	380	347	217	226	195	208	275	211	340	251	436	417	438	423	401	427	504	455	438	202	219	176	313	101	271	346	272	363	203	189	244	448	320	326	419	255	246	244	250	225	203	197	320	326	167	190	218	192	362	292	388	363	186	187	259	198	285	386	350	226	244	279	290	363	205	189	221	88	77	291	280	118	1789	2253	1832	264	265	280	272	272	292	313	316	358	296	399	299	327	254	290	225	331	275	267	267	318	275	393	382	372	284	326	293	295	304	342	297	337	343	245	266	319	336	255	267	275	243	380	253	295	300	343	330	377	313	341	360	372	479	422	368	190	223	205	231	257	280	251	309	227	299	310	278	419	173	132	284	538	141	330	303	230	212	237	242	171	254	260	218	195	284	279	317	174	254	209	192	229	203	190	176	119	140	156	171	115	160	141	168	188	87	176	211	182	209	128	120	196	153	178	130	129	155	154	167	164	165	160	145	129	144	184	133	175	170	165	149	153	162	191	204	156	173	179	190	188	138	189	150	151	192	168	185	177	165	267	297	198	242	213	193	199	226	168	161	153	156	166	164	179	167	167	190	164	196	186	166	144	138	162	107	119	84	100	111	89	97	126	202	163	166	223	174	190	227	219	139	150	160	197	185	106	193	185	144	166	142	180	79	79	77	81	80	153	160	153	188	192	177	207	207	173	253	226	137	133	183	135	78	267	121	140	172	203	62	331	161	157	144	214	111	101	174	142	174	117	267	188	146	208	119	157	285	196	173	97	88	261	140	146	191	159	435	168	55	570	9	115	283	153	219	252	92	187	276	121	164	239	63	106	264	119	168	262	191	114	284	144	176	219	109	125	265	142	193	198	138	168	364	177	220	287	123	166	244	160	155	207	101	58	218	142	183	212	118	102	314	125	221	79	92	237	166	196	207	82	116	327	119	200	112	135	147	292	158	152	145	117	162	295	131	164	220	169	159	150	157	187	189	225	134	114	149	211	215	151	240	195	169	195	231	184	195	181	210	203	186	251	207	233	137	191	230	231	263	270	217	265	227	281	257	261	236	280	201	229	221	203	272	283	217	248	225	196	254	161	165	180	214	208	215	203	205	195	134	199	199	264	245	200	150	171	239	195	238	217	194	340	212	193	198	232	224	259	147	166	201	179	158	222	267	198	274	195	148	265	196	197	186	177	197	211	206	196	200	188	211	174	235	228	251	214	179	220	195	161	337	304	353	197	304	199	222	201	196	194	127	258	738	610	28	214	178	154	305	234	150	197	295	193	194	155	179	149	161	152	136	159	222	186	182	204	210	222	228	217	241	192	158	182	248	207	183	217	159	155	234	235	250	200	810	810	97	217	178	394	176	195	191	98	98	132	140	102	78	69	124	142	141	114	112	133	102	145	131	117	78	100	117	78	114	182	153	123	172	71	163	147	114	94	141	106	138	128	90	122	118	154	109	106	96	119	91	106	129	122	161	112	121	83	108	86	125	110	124	105	124	98	147	132	110	105	117	103	107	130	72	63	78	76	122	127	70	77	87	104	67	85	98	91	52	73	95	62	129	111	123	85	161	155	124	95	84	102	93	115	97	101	89	56	34	218	135	231	113	98	114	171	92	99	98	122	109	132	107	148	136	139	155	95	121	229	226	168	202	192	180	253	261	231	226	178	165	240	158	165	218	271	237	215
DARS2	624	623	616	633	715	626	625	770	790	583	748	809	874	662	710	662	684	603	469	481	445	593	609	573	648	533	391	453	491	774	469	506	426	1758	1019	1330	1424	1281	1195	1085	1322	1322	1721	1711	1290	758	1103	1140	992	1001	1571	1137	1020	1058	1667	1058	1230	1178	1126	997	1046	1009	935	910	1013	682	788	563	1006	888	1262	1262	1293	1312	1287	1349	1290	1285	1302	989	1165	1050	1397	1096	991	1516	962	782	926	835	957	1161	1042	1041	949	1147	1122	1150	994	939	747	847	1042	1041	1021	1009	330	801	959	930	1026	969	551	826	644	745	1023	933	800	1055	427	559	1300	1345	722	448	413	458	338	1007	911	669	1524	1516	1330	1681	1730	1723	1670	1684	1816	1808	1907	854	1514	842	1512	1461	1327	1438	1427	1440	1500	1434	1907	1850	1859	857	790	824	1239	1633	1408	989	1083	1081	956	1067	1074	887	935	1041	1313	1032	1056	761	627	1248	1321	1110	1297	1178	1358	1176	1184	1232	1378	1523	1431	1344	1687	759	940	1019	1437	1096	1486	1765	1665	1309	1226	1549	1556	761	727	1538	1048	1929	1471	506	479	494	385	553	521	393	374	518	509	508	464	373	538	440	444	437	446	533	523	515	487	431	428	398	469	347	487	415	419	387	455	395	402	399	383	399	439	400	400	403	426	445	467	469	432	472	457	514	386	381	399	407	355	440	453	385	451	462	401	451	419	463	495	376	403	440	426	482	428	473	511	388	447	457	468	490	382	424	478	328	642	561	686	411	472	512	561	452	575	406	560	483	443	393	374	364	461	462	522	455	436	373	354	424	670	569	288	405	431	492	391	499	395	420	446	430	397	450	399	365	387	398	394	360	484	459	439	426	396	470	358	403	310	554	388	458	467	414	412	484	461	445	444	447	469	422	435	450	355	562	422	339	415	634	449	522	417	426	393	699	459	485	506	463	520	434	466	426	354	412	339	327	467	385	433	362	448	633	415	439	545	582	511	448	329	644	196	601	525	458	418	426	368	697	532	398	386	566	546	396	513	362	342	609	362	301	446	377	421	498	449	349	470	370	300	354	418	440	466	298	362	571	270	425	490	411	584	428	472	315	366	296	460	370	288	393	443	470	463	385	260	329	328	398	389	182	265	460	542	451	401	388	384	714	606	638	601	204	456	416	390	454	534	359	323	374	451	385	359	357	367	401	374	400	376	378	362	327	332	368	380	273	459	445	428	477	446	542	392	458	426	504	407	391	437	416	446	470	435	450	445	463	400	458	394	515	539	491	602	652	441	565	602	452	579	423	414	460	383	372	409	390	427	382	300	214	196	481	538	546	530	474	471	351	380	352	410	584	618	344	352	516	461	562	315	341	527	506	525	628	611	482	428	415	366	548	423	456	424	433	423	453	439	457	429	462	428	540	318	513	598	551	506	630	524	551	517	489	470	458	547	423	431	398	445	435	439	469	816	402	255	289	509	373	322	429	465	469	459	415	451	478	447	415	372	370	363	372	409	466	433	446	419	467	483	484	404	379	358	402	379	419	376	412	340	318	449	418	767	316	810	810	422	462	393	1125	449	445	409	418	380	512	390	356	580	348	358	408	463	441	312	345	398	445	579	377	315	417	521	290	389	469	345	335	418	489	466	331	308	347	336	382	511	455	430	400	466	495	392	512	379	419	414	349	315	396	329	327	445	452	453	361	387	352	467	390	469	472	453	331	479	379	405	407	333	421	379	455	391	374	399	465	567	378	627	425	433	474	301	292	340	394	282	362	473	487	426	542	496	509	527	430	382	424	294	498	502	537	528	409	274	575	524	468	440	445	352	641	396	459	551	459	501	466	445	519	570	534	442	354	457	534	562	504	478	469	573	849	906	844	573	667	551	656	700	737	1050	1162	820	953
GAS5-AS1	53	37	44	44	54	52	54	49	58	75	106	121	75	109	85	77	153	158	193	120	132	56	64	48	50	56	128	120	97	134	116	123	172	89	32	27	44	98	44	49	46	53	28	29	10	57	32	32	51	63	58	58	19	42	64	70	69	49	62	17	16	33	36	47	45	26	36	32	35	23	43	44	54	47	45	37	48	46	45	44	41	41	44	63	38	43	53	53	53	53	38	29	36	28	36	32	30	37	47	53	41	31	36	28	47	45	109	119	105	37	87	54	44	49	47	35	35	35	26	38	66	108	54	94	52	56	78	35	46	26	29	32	0	0	41	106	107	119	109	104	100	111	110	80	93	93	86	84	97	89	82	86	81	95	114	101	83	109	141	147	78	59	106	75	80	61	51	93	70	71	58	62	44	84	80	138	81	131	137	139	161	107	115	124	124	63	62	58	58	60	66	79	75	65	76	47	72	82	69	73	65	64	43	34	54	101	71	122	181	77	149	70	55	79	70	52	84	60	74	55	76	75	85	53	72	58	113	62	61	79	75	56	52	45	39	68	63	56	68	52	49	54	66	44	71	67	77	58	90	77	67	77	43	42	40	56	47	46	83	51	38	46	60	66	45	53	79	55	86	63	59	71	58	37	67	63	32	68	86	46	55	78	51	58	64	36	66	58	91	38	123	109	109	73	74	60	62	57	61	82	58	53	79	64	74	66	30	32	31	28	34	24	26	33	30	36	16	41	53	64	76	64	71	62	81	61	45	51	52	47	62	72	63	62	22	32	26	19	26	30	21	27	40	4	47	19	71	92	69	52	55	89	54	90	55	59	53	56	7	56	24	58	57	71	24	59	17	52	57	82	19	67	60	89	49	42	65	64	58	64	41	19	75	71	55	20	15	49	34	41	93	26	53	53	23	75	36	44	87	56	38	60	24	13	51	60	49	59	34	29	61	53	65	76	50	16	55	60	57	100	67	40	65	72	60	64	52	44	71	77	75	107	35	39	64	66	73	42	25	40	66	44	41	36	38	33	68	74	57	5	23	75	60	51	96	63	40	60	63	62	36	56	33	67	27	42	56	59	15	29	35	51	53	60	60	57	54	70	57	58	59	67	54	66	56	55	64	52	60	56	62	66	75	71	57	63	80	64	65	60	60	101	56	73	37	75	55	70	58	69	65	71	44	96	56	47	57	59	55	45	57	48	59	48	62	50	59	58	54	57	56	54	59	59	50	43	46	73	66	40	50	61	62	49	46	62	67	84	82	76	72	96	83	86	73	57	68	74	118	85	88	66	80	88	37	69	57	48	60	62	52	44	46	40	90	76	78	76	65	68	58	72	51	56	46	78	75	80	79	65	66	54	57	73	62	63	58	58	48	58	88	49	65	103	50	50	61	19	104	55	73	32	72	36	66	51	51	49	71	55	58	65	60	59	50	50	48	40	35	39	41	63	72	75	83	118	36	46	112	38	1080	1080	71	94	58	77	107	61	64	25	37	18	26	19	33	23	22	26	36	28	16	28	27	38	26	19	17	32	23	23	31	21	33	30	33	24	34	30	27	30	33	31	40	37	31	30	37	38	61	22	37	24	29	32	26	23	35	29	32	29	39	37	31	25	40	33	28	17	42	43	31	30	16	24	15	66	56	35	24	65	17	26	27	31	31	35	42	39	24	23	31	33	23	62	55	73	45	54	44	49	39	22	11	26	23	29	27	36	34	20	26	39	55	35	38	21	27	51	25	17	46	50	33	39	32	21	32	20	30	35	30	50	30	37	45	33	32	39	28	32	67	84	49	49	40	45	86	64	74	59
GAS5	2199	2053	2008	2091	2207	2413	2208	2324	2348	2032	1671	1562	1690	2928	2959	2421	2934	3197	3734	2821	2744	2246	2430	2278	2571	2515	2442	1903	1716	1321	3473	2709	3957	3758	2010	1828	2131	3115	3009	2591	2042	1636	1366	2007	1402	3161	2773	2532	3705	3423	3893	3227	3524	3231	4341	3779	4594	4019	3591	1464	1177	1097	1778	1854	1563	2098	1745	1829	2003	1989	1920	1959	1844	1666	1703	1610	1829	1696	1761	1661	1381	1391	2060	2176	2071	1893	2525	1988	2435	2469	2242	1607	2195	2157	2037	2324	2214	2200	2530	2866	2460	2340	2195	2157	2863	3019	2489	2808	2904	2344	2804	2204	3189	3086	2443	2927	1926	2916	1688	2170	3085	2647	2034	2845	3792	2601	2110	1007	835	1989	2076	3112	3686	1905	2117	2018	1982	1969	1983	1890	2031	2122	2180	2823	2259	2670	2261	2289	2576	2514	2403	2317	2344	2406	1946	1797	1859	3462	3772	3976	2565	2450	2553	2513	2721	2631	2812	2908	2402	2391	2852	2280	2115	2713	2515	3787	3207	3927	3593	3418	3509	3314	3176	3062	2980	1823	1716	1788	2098	1847	2363	2242	2030	1334	1360	1087	1564	1518	1198	1697	2440	1480	1732	1354	2528	2258	1575	2608	2271	3458	6026	2372	3245	3373	3633	2602	4772	3146	3227	3028	3088	3311	3479	2898	3094	3408	5722	2653	2770	2948	3516	3028	3274	3074	3034	3306	3322	3063	3149	3176	3205	2964	2909	3178	3111	3147	3202	3114	3236	3201	3147	3581	2878	2866	2519	2958	2871	2746	2966	2651	2481	2725	2785	3125	3055	2866	2709	3366	3043	3045	3257	3050	3213	3146	3038	2848	2919	3145	3009	3138	3136	3125	2732	3276	2848	3457	3443	3774	4115	2948	5619	5732	5054	4394	4044	3750	4078	4129	3362	3922	3646	3560	2883	2865	2897	2702	889	925	859	841	1010	960	906	1001	813	763	735	714	2716	2421	2534	2903	2629	2979	3203	2964	2125	2338	2200	2238	2796	3006	3147	2905	836	924	959	963	1054	996	994	1005	904	933	1004	889	3373	3235	3046	3056	3080	3126	3185	3415	2455	2518	2417	2454	737	2675	796	2914	3513	3496	829	2548	835	2429	2559	1656	836	4198	4056	5049	984	838	2564	2845	2550	2551	1063	898	2666	3349	2634	912	654	2425	2615	3260	3177	816	2969	3011	536	4507	603	976	2904	2749	2471	2086	897	677	2844	2549	3073	2903	578	892	2827	2735	3323	3008	1205	1054	2765	2685	3149	3189	1150	1095	2899	2939	3503	2911	1234	986	3224	2953	3476	3766	911	1088	3381	3377	4093	4505	898	762	2660	2382	2813	2699	635	919	2933	2900	3063	792	661	2823	2811	3202	2945	886	812	2588	2856	3492	817	2574	738	2279	2114	2540	3363	1292	692	2812	2259	2599	2602	3498	2912	3073	2975	3987	3095	3730	3129	3775	3285	3567	3376	3370	3538	3109	3114	3569	3279	3464	3186	2879	2545	2875	3299	2955	2471	2500	3047	4915	2779	3033	2702	2902	2863	3007	2973	3057	2931	3131	2928	3182	3639	2630	2890	2448	1908	2606	2625	2387	2412	2874	2833	2287	2381	2366	2610	2717	2650	2641	2763	2629	2607	2632	2436	3750	3739	1270	1959	2165	2481	3019	2843	3684	3899	4190	3773	2779	2152	3151	3314	4212	2627	2320	2835	3403	3390	2762	2999	2247	3460	4264	2524	2387	2892	1972	3014	3042	2889	2212	2273	2085	3332	3330	3365	3322	2949	4154	2200	2189	2379	2359	2213	2649	2972	3165	3557	2915	2839	3073	2735	3530	3010	2760	2834	3165	2332	3225	3621	5070	2740	2621	2662	2653	3251	1981	2814	3015	2838	2652	2896	2023	3676	3158	2871	2775	3292	2754	2844	3489	2917	2442	2282	2418	2498	3149	3385	3674	2406	2453	3475	2716	3784	4707	2328	1955	4788	2100	2160	2160	4953	4187	3230	2536	5310	2847	3176	709	871	771	1012	701	650	887	1003	856	954	974	869	1342	922	965	907	553	666	882	951	796	921	543	792	1064	1100	783	916	815	1397	1199	919	879	1125	932	589	1190	903	1137	1746	687	1192	1024	755	1133	1062	708	1175	735	1134	833	1090	911	911	661	1167	960	877	738	1260	1068	589	629	777	616	1401	1684	1027	1033	612	908	546	1005	767	769	886	748	828	917	1117	919	619	667	1118	653	1462	1355	2382	1183	1184	1297	1139	833	571	608	637	922	872	931	937	827	823	827	1339	1111	980	836	794	1554	784	820	1083	1314	869	915	765	611	556	530	491	653	1104	2200	2321	2339	2615	2913	2675	2722	2801	2816	2384	2505	2344	2391	2388	2514	4379	4376	3475	3023
ZBTB37	1466	1634	1571	1414	1584	1553	1388	1511	1622	1703	1978	1537	1574	1584	1455	1261	1239	2081	2005	2764	2121	1909	1928	1709	2588	2458	2621	2490	2388	3014	1817	1236	1689	461	322	258	227	212	348	357	383	385	257	277	311	367	432	168	375	484	528	308	305	334	336	388	367	356	253	307	388	587	305	271	263	445	543	522	330	155	228	237	223	275	194	248	269	251	211	294	306	324	598	1149	404	264	414	335	320	338	331	255	336	310	172	379	358	373	432	447	549	493	336	310	286	311	1644	490	408	457	142	353	1479	468	495	601	339	481	226	310	1747	773	414	313	419	1729	1789	762	1524	321	573	333	171	209	149	800	842	834	881	813	698	864	726	1071	796	1032	976	719	754	726	746	664	765	690	747	770	758	820	938	886	705	716	710	907	791	968	717	735	846	987	813	1075	877	891	1078	547	634	430	580	583	623	491	555	682	597	987	1034	930	936	998	960	792	747	830	801	775	893	808	961	775	481	708	734	632	887	732	690	771	1154	1435	1548	2001	1193	1643	1563	1179	1369	1598	1156	1394	1452	1155	1804	1260	1550	1453	1677	1931	1538	1847	1453	1604	1543	1373	1481	1661	1705	1791	1670	1375	1505	1683	1490	1377	1540	1527	1482	1602	1338	1336	1552	1594	1751	1491	1744	1546	1680	1811	1583	1578	1701	1734	1693	1594	1563	1562	1428	1332	1568	1543	1502	1644	1631	1559	1603	1440	1420	1296	1377	1375	1438	1500	1432	1329	1478	2706	1864	1249	815	1136	1530	1738	1507	2404	1700	1668	1983	1920	2277	1628	1905	2307	1594	1704	1683	1626	1150	1233	1154	1103	1154	1258	1160	1245	881	915	929	743	1400	1453	1417	1370	1481	1486	1337	1368	1975	2024	2012	1974	1743	1659	1695	1598	1088	1263	1111	1053	1316	1415	1161	1283	1235	1290	969	1179	1293	1381	1237	1234	1406	1490	1347	1425	1829	1965	1790	1784	827	1560	877	1769	1575	1545	741	1258	818	1311	1171	957	1296	1333	1576	1371	848	760	1102	1368	1088	1364	879	928	1102	1289	1304	1387	813	1325	1401	1574	1686	726	1232	1390	1050	1433	1050	714	1296	1220	1449	1661	968	720	1537	1531	1646	1475	895	783	1502	1349	1329	1520	812	682	987	1141	1013	1147	1171	737	1425	1712	1576	1580	990	1037	1354	1314	1556	1541	990	967	1686	1811	1759	1565	654	735	1545	1576	1310	1440	894	853	1456	1737	1698	989	806	1609	1286	1509	1427	1052	1012	1285	1724	1386	1079	1590	1106	1667	1917	1460	1521	1095	1029	1225	1420	1295	1552	2001	2038	1907	1976	2018	1888	1770	1768	2053	1584	1590	1903	1492	1750	1891	1978	2069	1732	2100	1257	1160	1008	2664	1316	1085	1461	1255	2128	1224	1535	1359	1431	1292	1537	1288	1357	1241	1546	1329	1446	1196	2056	1937	1721	1527	1786	1528	1596	1703	1790	1763	1154	1511	1437	1548	1446	1760	1567	1168	1165	1275	1376	1428	1203	1398	1642	1992	934	1527	912	1472	1483	1705	1552	2319	1399	1478	1477	1468	1037	1145	1196	1275	1073	1008	2119	1657	1743	1667	1774	880	1799	1398	2212	1619	1342	1180	1232	1694	1586	1741	1477	1375	1754	1396	1068	1124	1531	1978	1376	1860	1751	1563	1407	1211	1339	1204	1536	1577	1422	1353	1467	1370	1764	1454	1458	1110	1849	1272	1409	1308	1562	1513	1663	1475	1524	1524	1103	1456	1725	1833	1966	1787	2044	1903	1374	1584	1572	1292	1418	906	907	964	1034	2353	1510	1455	1568	1310	2490	1080	1686	1689	1123	1473	1124	1499	810	810	1642	1003	1479	449	1386	1476	1576	1032	889	834	910	904	1342	865	777	1080	1121	943	1000	886	945	996	837	1143	1240	952	1014	921	933	786	1086	913	1014	869	894	1008	1001	1068	927	1081	983	1190	1010	1041	869	878	949	919	997	1066	953	1102	885	1222	1047	965	910	1048	919	963	1060	943	879	1025	937	986	722	912	1188	1255	964	1328	1105	911	1390	1309	948	1305	889	995	1294	895	738	804	981	917	993	940	989	930	1027	1000	875	749	1021	1094	1099	902	1128	1084	1171	1030	823	894	1176	835	1029	1017	972	868	1233	1193	1205	663	1139	923	873	895	1194	1211	927	1230	851	753	619	978	697	695	1487	523	469	411	463	426	454	480	407	457	464	451	434	359	387	382	363	437	429	521
RC3H1	1772	1794	1819	1771	1904	1877	1629	1786	1766	2344	2365	1809	2347	2632	2198	2154	2387	1194	1182	1424	1782	1865	1929	1636	2271	2108	2015	1874	2068	2463	2417	1645	1435	567	688	563	608	1058	823	882	820	783	727	628	847	753	694	641	481	862	1052	1026	1039	1082	931	934	989	1210	984	1186	1352	1422	1197	1338	1373	1059	1036	932	937	978	999	904	1010	949	950	933	975	894	886	817	756	657	1189	1440	1187	733	1211	819	1124	1162	1132	1075	1104	1058	1103	1021	1044	1032	999	1016	1465	1339	1104	1058	1137	1023	2684	1412	1426	1458	1398	1237	1449	1868	1485	2037	1002	1726	1027	536	2070	1283	767	1657	934	1913	1149	2476	2834	979	1314	1012	10840	10764	10369	1107	1036	1069	1099	1144	1123	1126	1096	1591	1161	1612	1263	1144	1054	993	1186	1018	1050	1068	977	981	1036	1222	1294	1360	1226	1105	1117	1245	1310	1196	1035	1204	1157	1382	1367	1408	1416	1403	1540	1668	1931	885	924	1078	999	949	1043	1059	1015	1250	1245	1067	1254	1290	1122	1615	1654	1082	1114	1063	1047	965	1175	943	889	931	939	1003	869	665	1177	1287	1257	1727	1745	1275	1293	1883	1615	1377	1562	1606	1826	1880	1523	1332	1592	1331	1476	1460	1660	1624	1751	2282	1203	2069	2010	1773	1841	2155	1980	1970	2002	1883	1863	1998	2019	2086	1946	1909	2019	2052	2265	2017	2074	2056	2227	2229	1958	2182	2113	2038	2055	2075	1964	2141	2149	1976	2023	2011	1994	2166	2033	2151	2019	2025	2010	2180	1861	2135	2267	2122	2122	2022	2026	2113	2034	2200	2253	2130	2274	2246	1524	1979	1762	1788	1833	1754	1613	1713	1617	1592	1964	1742	1637	1767	1387	1398	1435	1393	2250	2135	2174	2241	2182	2310	2272	2245	1801	1986	1990	1702	1853	1905	1862	1931	1980	1844	1770	1807	1919	1886	1800	1818	1290	1240	1325	1199	1967	1947	2042	1977	2147	2328	2172	2031	2061	2518	1950	2115	1698	1641	1701	1574	1854	1838	1741	1634	1659	1643	1680	1578	2907	2238	2985	2599	2655	2380	2008	1586	2561	1849	1946	2250	2470	2060	1446	2009	2526	2577	1403	2080	1965	1893	2942	2597	1696	2056	2021	2498	2972	1836	2247	2058	2027	2394	1992	1973	1884	1617	2558	2607	1995	1921	1731	1866	2767	2089	1985	2344	2353	1843	2247	2712	1888	1992	2336	1822	2474	2107	1257	1573	1990	1679	1864	1828	1502	1686	1751	1606	2043	2290	1503	1864	1768	1639	2348	2140	1496	1802	2030	1830	2013	3022	1600	2090	1997	1646	2801	2488	1412	1423	1671	2511	2752	1690	1819	2000	1664	2254	2571	1597	2165	1838	2337	1881	2369	1396	1713	1713	1874	3001	2572	1075	1482	1626	1440	1656	2300	1793	1588	1183	1510	1219	2486	2037	1556	1614	1550	1374	1231	1515	1606	1486	1299	1544	2231	1835	1689	1359	1989	1933	1889	1716	2249	2183	1946	1547	1920	1542	1965	1509	1809	1578	1948	1501	1938	1437	1467	1536	1701	3414	3413	2802	3141	3144	3103	2994	2948	1861	1843	1765	1494	1603	1481	1648	1630	1789	2091	2286	2195	1413	1541	2326	2236	1749	2052	1907	1714	1747	1828	1636	1952	1862	1988	2101	1594	2398	1542	1570	1673	1659	1723	2059	2393	2673	2035	906	2247	1678	2608	2227	1533	1512	1538	1972	1846	1860	1826	1960	2044	1941	1702	1916	1673	1370	1547	1697	1730	1530	1636	1261	1663	1503	1653	1767	1679	1669	1796	1805	2011	1837	1136	1908	2035	1490	1995	1513	2127	2177	2535	2537	1743	1506	1768	1874	1847	1663	1333	1719	1697	1814	1737	1796	1734	1905	1922	1482	1555	1709	1421	1522	1673	1304	1553	1571	1615	1563	1707	1480	1498	1345	894	2278	1350	1350	1901	1607	1292	3125	1873	1764	1676	2447	1884	1650	3047	2484	2965	1823	1873	2142	3401	2415	3571	3422	2612	2449	2120	3810	2962	2485	2712	2034	2405	2030	1635	2284	2562	2769	2473	2462	2728	2149	2446	2389	2504	2598	2205	2095	3314	2601	2580	2168	2498	2220	1965	2032	2011	2669	1957	2587	2133	2879	1671	2147	2463	2372	2148	2121	1942	2036	2577	2277	2999	2818	2836	3089	2693	2590	3059	2548	2250	2903	2324	2306	1813	2191	2374	1778	2437	2271	2767	2638	2756	2578	2592	2648	2640	2357	2599	2515	2380	2247	2785	1954	2036	1609	2289	2128	1919	2039	2153	2440	2860	1627	2090	1797	2063	2137	2427	2149	1955	2004	2319	2373	2429	2094	2012	1836	1543	1372	1381	2167	2317	1252	1371	1186	1233	1180	1129	1248	1063	1090	1511	1646	1734	1503	1516	1311	1222	1156	1060	960
RP11-160H22.5	1	0	3	4	4	1	0	0	0	0	5	0	5	5	0	6	0	0	0	4	0	3	1	1	8	6	8	2	4	13	3	1	6	1	1	1	1	0	0	0	1	1	1	1	1	0	7	0	0	0	0	0	0	0	0	0	0	0	0	0	1	0	5	0	0	0	5	0	0	0	1	0	1	3	0	0	2	2	0	0	1	0	0	0	1	1	0	1	1	0	0	1	0	1	0	0	1	0	1	1	0	2	0	1	0	1	9	0	1	0	1	1	5	0	0	0	0	1	1	1	5	0	0	6	0	8	9	2	3	1	0	0	187	751	163	0	1	0	3	0	1	1	1	2	1	0	1	1	1	0	0	1	0	0	0	1	0	2	2	0	0	1	0	0	1	0	0	0	0	0	0	0	0	0	3	0	29	4	2	0	0	2	0	0	0	1	0	1	0	0	0	3	0	0	0	3	2	1	1	1	1	0	3	0	0	5	2	0	0	4	1	13	7	9	10	6	6	4	13	5	4	5	7	5	3	9	7	6	12	26	2	9	9	12	3	7	0	6	5	17	8	10	10	18	3	8	3	15	10	9	2	6	12	18	9	9	8	2	9	14	13	5	8	11	4	4	7	12	3	0	6	6	4	6	12	12	4	6	10	3	2	3	6	7	10	3	5	12	8	13	10	5	5	2	4	5	2	9	4	5	4	6	6	10	5	8	9	2	2	5	2	2	2	0	3	6	3	1	5	9	2	12	6	3	8	3	10	2	5	6	6	6	6	17	4	4	4	5	0	5	0	0	5	3	5	1	5	9	6	7	18	14	1	7	3	5	6	4	4	4	5	4	6	4	0	8	0	15	4	3	2	14	4	5	2	3	4	7	7	11	6	0	17	9	4	5	5	0	6	2	6	4	11	7	0	12	1	2	11	3	8	6	3	4	12	6	9	10	6	1	7	6	7	13	0	3	0	4	12	6	0	7	12	0	9	5	0	8	5	5	7	6	0	3	15	14	7	11	0	2	8	10	4	9	14	0	12	9	9	1	5	0	5	2	10	0	1	3	9	10	3	5	1	3	8	7	3	6	0	6	3	4	11	5	5	5	7	8	5	8	4	8	4	4	11	7	9	3	3	6	3	7	1	35	1	86	24	1	14	0	8	12	3	14	9	4	7	4	9	6	11	8	6	7	2	20	14	1	11	15	4	12	9	11	20	4	4	5	6	6	12	10	20	9	4	4	7	7	10	0	7	14	15	5	8	2	5	16	20	15	11	20	9	14	7	1	11	8	6	6	5	6	17	5	5	6	4	8	6	8	7	17	15	9	3	5	5	10	9	17	11	11	5	5	9	3	10	6	4	7	4	7	5	4	6	7	6	4	7	6	9	3	4	2	14	6	3	29	40	27	6	1	1	10	16	7	1	4	5	8	6	7	6	13	13	15	11	0	10	13	7	8	0	13	7	9	12	8	6	8	810	810	7	10	6	0	9	6	5	3	0	2	3	2	0	4	0	0	5	0	3	4	0	1	6	8	4	2	12	1	2	3	1	3	4	11	1	0	2	2	0	1	2	6	1	2	5	6	4	0	4	3	3	1	6	2	1	0	3	2	5	0	3	2	11	7	2	1	2	8	0	1	0	1	2	1	0	4	4	2	9	1	4	0	0	3	0	1	1	3	2	2	3	6	1	0	0	0	8	12	4	7	4	10	6	2	4	1	3	6	9	1	1	1	5	3	2	1	5	1	2	5	1	1	7	1	5	2	2	5	3	2	0	0	2	0	0	0	0	0	2	3	0	0	0	2	2	0	1	0
RP1-102G20.2	0	0	0	2	0	0	3	3	0	3	4	0	0	0	0	0	4	10	8	16	7	2	1	1	0	1	0	0	0	15	6	0	7	0	0	0	0	0	0	0	0	0	0	0	0	0	0	0	0	0	0	0	0	0	0	0	0	0	1	0	0	0	0	0	0	0	0	0	0	0	0	0	0	0	0	0	0	0	0	0	0	0	1	1	0	0	0	0	0	0	0	0	0	0	0	0	1	0	0	0	0	1	0	0	0	0	2	0	0	1	0	0	0	3	0	0	0	0	0	0	1	0	1	0	1	1	2	0	2	0	2	0	24433	25504	32002	1	1	1	1	1	1	1	1	2	8	4	1	7	1	4	4	1	2	1	1	1	1	5	5	5	3	1	1	2	2	3	1	2	0	0	4	0	1	0	3	0	0	0	0	0	0	0	2	0	0	2	4	6	1	5	1	1	1	3	7	6	12	5	4	9	2	4	4	0	1	0	2	3	4	1	0	0	0	0	0	0	1	0	1	0	1	1	0	0	0	1	0	1	1	0	1	0	0	4	0	5	2	2	0	0	0	0	1	0	0	0	0	0	0	0	4	0	0	0	0	0	0	0	3	3	0	0	0	2	0	0	0	2	0	0	0	1	3	0	0	0	2	0	0	0	2	0	0	0	0	3	0	0	1	0	1	0	0	0	0	0	0	0	0	0	0	0	0	1	0	0	3	2	2	0	2	3	2	0	1	1	1	1	2	0	0	0	0	0	1	1	0	2	0	0	0	0	0	2	0	2	1	5	0	0	1	1	3	1	1	1	3	0	0	0	0	0	0	0	0	0	0	0	1	0	0	0	0	0	1	0	3	0	0	0	0	0	0	0	1	1	0	0	0	0	1	0	0	1	0	1	0	0	0	0	0	0	0	1	1	1	1	1	0	0	0	3	1	1	0	0	0	0	0	0	0	0	0	1	1	1	0	1	1	0	0	1	0	0	0	0	1	1	0	0	0	0	1	1	0	1	1	0	1	1	0	1	1	0	1	1	0	1	0	4	1	0	1	1	0	1	1	0	1	1	0	0	0	0	0	2	0	1	0	0	0	0	0	0	0	0	1	0	1	1	1	0	0	1	0	0	1	0	0	0	0	0	0	5	6	0	0	0	0	7	3	3	0	0	2	0	0	0	0	1	0	1	0	0	0	1	0	2	3	3	0	2	2	1	1	1	1	1	1	1	1	1	1	0	0	0	0	1	0	1	1	1	0	0	0	0	0	1	0	0	0	0	0	0	0	2	0	1	0	1	0	0	0	0	0	3	1	0	0	0	0	4	0	0	1	0	1	6	1	0	8	2	2	2	5	0	0	0	0	0	0	0	0	1	0	0	1	1	0	0	1	1	1	0	0	2	0	4	6	1	0	1	0	1	0	3	1	1	0	0	1	0	0	1	1	0	0	1	1	0	2	1	0	2	2	1	0	0	0	1	270	270	1	0	1	2	0	1	0	2	1	1	1	1	3	1	1	1	1	1	2	1	1	1	3	2	2	0	2	1	0	2	0	1	0	2	1	1	0	0	1	1	0	1	1	0	2	0	1	1	1	0	3	0	0	6	0	2	0	4	0	2	1	3	1	5	0	1	0	5	2	11	0	9	1	0	1	0	4	1	1	0	1	1	1	1	1	1	1	1	0	2	1	4	3	0	0	1	0	0	0	0	2	0	0	7	1	0	2	0	0	1	2	0	0	0	1	0	2	0	3	2	0	3	0	4	0	1	1	0	4	0	0	0	0	0	0	0	0	0	0	0	0	0	0	0	0	0	0	1
RABGAP1L	1345	1294	1233	1301	1366	1391	1220	1522	1787	1181	1303	1181	1164	1433	1257	1308	1368	1252	1278	1310	1382	1192	1177	1209	2662	2807	1806	873	1959	5758	2349	873	2574	758	359	546	854	748	916	813	806	857	662	691	713	520	740	739	734	790	965	1013	967	631	693	730	898	811	1144	1205	1266	1244	1267	1252	1221	873	825	983	730	782	686	646	668	664	671	624	607	609	603	583	537	634	349	509	627	701	756	619	561	644	768	573	619	643	579	704	693	693	1317	1545	629	728	619	643	592	605	2536	819	940	704	768	659	2278	394	1097	793	748	778	658	621	2655	1107	725	619	726	2725	3024	1546	1994	1011	743	629	165698	161454	153061	599	583	614	636	615	569	597	591	792	505	772	557	548	569	583	584	639	674	665	505	490	484	813	801	775	622	516	580	758	928	843	869	941	807	804	838	796	599	801	732	811	951	466	484	472	419	442	447	504	463	739	751	575	723	702	597	758	751	536	527	480	574	595	505	566	479	620	456	407	941	354	680	526	310	2163	3823	2756	1833	3298	2482	3306	1652	2500	2270	3110	3162	3147	2273	2776	3058	3308	2562	2391	2699	2429	2862	2434	2506	2536	2458	2747	2461	2430	2279	2291	2522	2440	2318	2340	2360	2400	2335	2273	2152	2300	2403	2410	2687	2646	2724	2726	2455	2085	2266	2632	2634	2706	2580	2323	2279	2359	2435	2099	2177	2141	2000	2189	2176	2503	2044	2134	2262	1928	2083	1911	2164	2025	2037	2137	1955	2233	2181	2179	1843	1943	2030	1892	1877	1559	1692	1523	1336	1614	1205	1790	1511	1464	2236	2282	2278	2448	4196	3516	4440	4000	1874	1783	2075	2032	2441	2488	2345	2986	1823	1839	1923	2270	2235	2161	2009	2258	1795	1714	1733	1888	2665	2785	2616	2826	4473	4684	3988	4358	2262	2335	2142	2200	2098	2496	2265	2752	2082	2151	2000	2258	2431	2309	2143	2205	1826	1825	1679	1836	1706	2456	1684	1996	2464	2326	1751	2141	1922	2133	2178	1013	2853	2068	2617	2147	1695	1698	2987	2559	2079	2647	3091	2187	3171	2251	1901	897	1384	3089	2541	2866	2356	1025	1821	1931	1373	5916	1309	1528	2284	2397	2807	2802	1795	2118	2830	2090	2575	2255	1257	2828	2958	1797	2056	1873	2768	2177	2467	1861	2067	2384	1458	1913	2685	2269	2904	2699	2614	1762	3142	2488	2823	2295	1683	1818	2765	2409	2669	2799	2063	1717	2134	2095	2797	2370	2788	2283	3184	2357	2866	2989	1744	2797	1957	2120	2582	2145	1712	2794	1759	2152	1443	1961	2330	3061	1882	2281	2290	2257	1640	3199	2287	2658	2440	1900	2419	2243	2324	2489	1911	2484	2203	3220	2358	2597	2698	2252	2530	2249	2284	2516	2437	2335	2018	2141	2299	2296	2473	2166	2084	2373	2125	3851	1728	1807	1805	1921	1779	1721	1762	1751	1936	1693	1818	1673	1426	2494	3157	1936	2782	3224	1762	2783	3253	1793	3468	2818	2880	2963	2580	2799	3308	3211	3661	3438	2063	2277	2078	2494	2530	1641	1447	1897	1676	3721	3691	2837	3154	2338	2745	2538	2602	2408	3240	2285	3425	2748	3400	2538	1443	1379	1585	2348	2595	1333	3527	2482	3203	4049	2348	2491	2461	2906	2805	2906	2102	2135	2172	2447	2589	2895	2401	2725	2866	2521	2451	2626	1686	1398	1855	2569	2038	2362	2445	2252	2325	2141	2078	2382	2453	3226	1820	3331	2517	3193	2498	2295	2773	2491	2534	2497	2081	1700	2380	2129	2203	2247	2145	2379	2187	2484	2399	1726	2333	2817	2818	2669	2202	2593	2446	2091	2933	2395	1961	2238	2045	2042	2445	3188	1336	3296	1350	1350	2470	1549	2017	1121	1905	2242	2298	3118	1980	2348	1206	1581	4215	3510	1664	1660	2892	1885	2183	1343	2558	1865	3665	2483	1738	2471	3186	1791	2907	1450	1246	3247	3114	3544	2171	2265	3036	1870	2103	1908	1815	1929	1778	1571	2668	2178	2362	2471	1827	1644	1652	1669	1253	2513	1264	3032	1454	3548	1715	3697	1370	3165	1368	3512	1496	4396	1401	3674	1659	2953	1645	3149	818	1564	2608	1069	3618	2371	3934	1897	1201	810	766	1836	1159	1051	2252	2236	1736	1678	2311	1744	1986	1990	2070	2073	2508	1934	2310	1796	2117	1635	2528	2047	1684	1824	1909	1773	1633	1988	2408	1850	2084	1824	1970	1996	2300	2272	2959	2338	1856	2087	2329	1826	1592	822	875	2246	2126	517	432	506	504	506	523	1052	1046	1052	953	983	933	945	1001	833	733	954	813	749
CACYBP	1017	941	1034	984	1051	1031	1040	1110	1144	1145	779	733	1197	975	810	1108	868	1024	994	1257	1221	955	938	1063	1217	1195	923	879	1085	1217	1326	951	823	1268	1158	1370	1418	1604	1342	1352	1152	1436	1183	1361	1261	1372	1385	1706	1384	1656	1739	1461	1501	1355	1390	1226	1345	1329	1017	1385	1128	1084	1926	1747	2043	1057	791	796	1954	2102	1788	1788	1808	1864	2046	1818	1696	1777	1787	1267	1284	1479	1929	1766	1482	1696	1455	2475	1412	1507	1475	2148	2075	2088	1212	1288	1305	1298	1740	1801	1543	1332	2075	2088	1482	1485	841	733	642	1010	1857	1246	1368	440	892	508	1433	499	1112	2690	1263	957	1170	869	926	1682	1078	938	889	2048	899	1368	1042	584	611	1115	1137	1153	1001	1227	1160	1143	1139	1165	1312	1163	1236	1255	1337	1265	1268	1293	1281	1221	1305	1291	1324	1341	1311	1324	1485	1434	1383	1153	1122	1163	1212	1098	1261	1267	1247	1121	1237	1296	1210	1041	1393	1450	1416	1232	1360	1206	1412	1136	1395	1324	1229	1053	1427	1227	1132	1113	1089	1554	1404	1346	1700	1404	1661	1432	1155	1283	1217	1483	1084	1584	1079	1320	1543	1026	1202	1057	1014	1185	1092	1258	1003	1037	1078	1303	1197	1199	1172	1279	1180	1141	1282	1149	1016	954	1019	1100	1197	1197	1091	992	1008	1021	936	950	1132	912	1163	1190	1107	1135	1131	1193	1166	1226	1081	1192	1051	1185	1006	1079	1049	941	916	1092	1060	992	1054	1116	1128	1065	1084	1075	1091	1047	988	1153	1031	965	1161	1299	1261	1288	1058	1097	1221	1125	1218	1207	1224	1045	883	1012	1424	1249	999	1068	1238	1018	1079	1037	1029	971	928	1020	1003	981	1066	1147	1182	1198	1385	1581	1758	1580	989	898	831	896	1080	1447	1373	1211	1128	1280	1264	995	1173	981	1028	1060	1106	1074	1030	1158	1241	1112	1203	1211	1611	1702	1689	1747	977	1010	1176	995	1162	1096	1382	1334	1070	1288	1181	1171	997	1089	1051	1025	1229	1242	1158	1121	1360	862	1191	968	782	1053	1087	926	1015	1068	1084	1211	1012	1046	1060	938	1331	1360	1130	956	1300	1080	1552	1196	1096	972	1179	1182	1042	1292	1102	955	1093	1004	1010	1410	961	1552	1194	925	849	1292	1098	1105	1110	998	1000	1124	873	1031	871	1079	920	1069	891	1317	1342	1152	1022	1212	1022	1056	1126	1131	920	1103	982	1018	899	1056	1048	1280	904	1267	1009	934	871	1151	1028	989	1161	1033	992	1151	903	1362	1175	1008	830	1144	944	1067	1328	985	1505	987	1013	1149	1073	834	1060	884	1382	1023	1058	826	1038	911	992	844	1063	898	1251	844	836	1044	1012	1185	1007	948	1002	858	789	1388	836	859	890	997	917	970	949	901	905	887	1491	1169	1069	780	1121	1230	1126	1196	1166	1187	1227	1223	1075	1132	1111	1071	1193	1177	1213	1118	1051	1006	1042	1028	1181	968	986	1277	1040	1023	1194	1087	1094	951	958	916	1311	1301	1433	1133	1106	1035	960	1010	829	994	1014	898	1076	982	1014	1140	1058	1239	1223	863	898	812	855	992	1213	970	1044	971	1167	1175	1360	1162	1103	992	993	1120	837	1432	1150	1363	904	964	966	1039	1085	1042	1201	1093	1105	1016	1246	784	1577	1608	1881	1570	1888	1831	1021	891	1112	767	1081	915	916	1702	1083	1044	1085	940	678	1213	1433	627	867	957	1040	1048	792	1254	1089	1080	1141	905	1177	1084	907	1024	1124	1008	1019	1126	1012	1162	989	1191	1205	1095	1156	1243	972	1157	1035	788	1144	1091	986	987	907	999	1111	958	1080	1080	1182	1299	1154	1023	1124	1066	1037	1289	1518	1109	968	1316	1107	1661	1339	1381	1114	1179	1149	779	1448	1213	1050	1022	1453	1074	1048	1363	846	1052	793	1187	791	1085	1205	1295	1092	1325	1367	1469	1222	1175	1212	1103	1375	1195	949	1409	1560	1280	1264	1092	1081	1786	1049	1302	991	1690	1075	1900	1105	1575	872	1322	850	1385	985	906	1363	1233	1077	1302	1479	1348	1035	1143	952	856	943	1567	1286	2415	2168	1647	2102	2359	1053	974	1191	1286	1131	1086	1292	1771	1117	934	1363	1473	1155	1250	1131	1237	1638	1444	1120	1635	1445	1601	1746	1175	900	812	908	1220	1231	787	1759	1713	1041	1239	1361	1004	1723	1438	1272	1297	1160	1237	1209	913	975	956	819	809	853	648	655	658	1001	1097	964	951	868	897	1292	1188	1097	1146
MRPS14	572	566	599	575	580	549	551	568	584	619	1046	988	961	1039	923	1117	1201	476	553	607	522	618	597	681	654	590	704	766	647	797	656	581	718	434	441	475	475	684	663	579	389	405	493	482	623	687	635	558	730	542	544	707	617	603	611	618	643	539	608	625	821	786	611	545	659	686	535	598	596	457	664	600	637	611	651	639	615	620	594	696	695	693	890	983	597	631	690	505	627	611	609	476	535	563	679	631	644	638	609	652	509	518	535	563	661	724	344	623	620	659	483	739	623	257	614	367	597	395	426	693	602	490	755	825	613	501	429	507	346	793	504	606	109	153	136	1388	1410	1394	1298	1312	1572	1590	1504	1024	1294	1032	1215	1229	1198	1204	1195	1252	1261	1284	1576	1472	1504	1127	1149	1156	1198	1266	1175	1192	1243	1173	1005	1305	1113	1131	1110	1017	948	1121	1100	1113	903	1454	1452	1385	1391	1470	1429	1276	1387	1184	1176	1268	1142	1327	1270	765	919	1086	1126	928	1395	1417	1120	1243	1050	1288	1117	1064	1271	1959	1437	1392	1800	593	563	509	637	538	550	590	504	463	462	606	545	540	527	598	534	523	474	521	578	531	479	452	465	473	525	489	526	584	542	506	443	512	414	405	453	460	464	467	429	511	487	461	445	528	480	447	512	564	622	505	538	458	465	610	442	487	515	534	556	557	526	538	445	544	507	504	541	504	489	430	445	410	482	528	472	518	474	453	373	365	465	413	492	361	407	435	458	408	548	479	458	458	576	562	574	565	324	375	364	380	442	428	449	458	361	333	410	429	485	564	516	419	465	466	426	506	635	699	647	655	544	596	598	552	372	416	393	376	400	404	464	482	426	489	484	318	575	502	496	552	426	475	510	492	637	546	673	707	328	472	321	400	358	475	407	445	307	526	435	472	515	454	575	441	550	363	417	436	491	405	455	334	399	524	393	316	400	451	383	429	551	462	427	425	361	668	337	458	420	464	513	470	367	331	491	481	325	627	469	436	536	578	473	490	333	370	473	537	454	471	391	280	418	424	345	425	490	433	537	441	558	517	386	380	547	463	506	515	232	436	442	421	439	531	293	314	399	460	415	246	338	458	521	493	347	255	251	536	456	574	335	480	361	436	497	556	499	450	343	503	551	632	690	435	430	433	417	500	426	513	422	380	555	510	542	470	569	475	432	488	620	437	340	522	554	565	585	456	456	783	565	526	491	457	509	514	558	489	464	482	515	556	512	463	452	525	539	498	548	586	461	521	521	508	593	536	532	567	523	509	550	549	565	529	378	456	389	468	457	405	478	480	408	525	589	514	455	532	594	513	588	564	434	693	455	460	518	500	448	410	367	384	477	608	543	353	436	352	414	390	437	456	467	418	651	545	623	583	566	569	479	599	431	477	425	432	506	574	548	509	490	492	490	441	492	515	550	533	812	361	307	407	438	524	352	501	366	538	462	525	501	476	482	449	431	430	475	519	459	486	492	518	492	504	489	468	509	339	465	453	384	432	337	539	460	420	475	442	293	544	1350	1350	459	808	472	523	383	486	488	345	443	447	331	294	323	340	357	303	413	513	286	334	460	404	361	342	311	419	343	362	391	372	230	340	331	416	378	385	407	523	431	406	381	378	430	384	419	336	402	463	406	386	429	383	339	410	371	408	384	433	332	436	370	433	365	429	329	511	367	428	387	340	354	323	440	495	437	471	475	422	358	326	280	339	417	416	399	433	389	369	366	352	375	351	372	344	541	426	522	487	548	455	367	404	355	411	469	501	402	641	434	320	360	445	421	361	413	473	440	411	443	396	435	354	425	445	443	400	339	418	429	525	610	556	522	568	533	447	484	472	545	482	688	515	461	543	444	411	395	573
KIAA0040	428	354	391	369	266	327	431	248	221	256	154	159	111	134	83	79	91	939	1045	316	272	72	88	73	40	73	23	22	97	79	437	221	428	1037	408	579	1008	1265	1555	1634	1114	680	944	552	914	2203	2059	1426	1655	1166	2644	6011	4783	3069	2563	2190	1843	1884	1650	563	717	911	405	419	576	878	989	1061	865	1761	278	279	320	222	208	263	171	209	156	276	210	166	801	331	779	739	760	43	1688	1575	527	2274	845	842	1504	590	650	594	497	385	894	955	845	842	151	158	982	0	322	248	448	160	4669	165	303	0	309	254	240	919	2556	5	0	31	1	2275	1333	2386	1069	644	897	2	62	111	54	1121	1117	1884	1974	1972	1151	1217	1161	2	220	4	197	184	813	906	816	1932	2009	1963	1460	1496	1447	7	9	5	219	224	278	323	906	727	238	710	623	163	378	162	209	335	149	11	15	146	116	135	177	154	174	199	193	484	480	166	456	410	145	8	20	762	499	163	194	198	79	89	57	140	89	108	15	245	935	169	2487	1613	1569	6042	1768	2440	4459	1623	2550	2415	3889	1963	2080	3307	1554	1590	1832	2355	858	2723	2521	2948	2504	2780	2824	2705	2710	2728	2731	2390	2284	2443	2806	2785	2803	2937	2813	2995	2794	2691	2738	2680	2884	2949	2780	3158	2983	2804	2742	2382	2444	2768	2809	2706	2714	2913	3272	3096	2959	2973	3049	3136	2986	3021	3057	2911	3055	2997	3150	2885	2966	3092	3053	3009	3055	3105	3268	1905	1705	1891	2646	2488	1943	1516	1658	1698	2066	1993	1941	1887	1844	1757	1547	1570	2347	2407	2418	2334	649	857	557	704	2211	2417	2477	2457	1219	1214	1267	1130	3359	3140	3181	3275	3205	3250	3700	3168	2745	2741	2771	2621	2491	2573	2413	2437	628	705	699	590	2614	2644	2639	2467	1772	1862	1421	1404	3111	3010	3247	2891	3432	3474	3497	3478	3273	3107	2780	2918	2310	2822	2342	3931	3396	3432	1892	3089	2221	3461	2966	1676	1652	2707	2440	2371	1825	1791	2311	2982	3366	2643	2252	2232	2626	2533	3528	1804	2329	1283	3698	3021	3561	1926	2619	3540	1126	2427	1224	2018	3413	4180	3725	3430	2197	1863	2810	3477	3296	2415	1444	2920	3125	3350	3129	2385	2304	1908	2670	2531	2057	1917	1866	1289	1717	2453	2048	2314	1701	1936	2176	3595	2758	2895	1834	1729	2429	2778	2005	1617	2029	1876	2790	3134	2450	3043	1884	1662	2423	2359	2221	1842	1748	2116	2590	2253	2076	2352	2167	2175	2864	2562	1540	2662	1776	2099	2808	2004	1910	2581	1685	1904	3255	2191	2789	2215	1904	2025	1956	1732	2287	1864	1687	1900	2604	1835	2048	1886	2019	2009	2103	2316	2113	2109	1635	2726	3147	5998	2123	2281	2232	3254	4387	2503	2666	1909	2735	2053	2626	1957	2583	2044	2772	2209	2706	2149	3680	2027	1310	4740	2924	1589	6728	3482	2308	3506	2092	2010	1890	1973	2814	2583	3182	3271	3545	3360	2889	4196	4127	4642	4780	2060	2424	1938	2394	2628	3709	2787	3391	3240	4202	4564	4674	4090	2667	4445	3604	6248	2672	3718	2246	1951	1886	2254	2049	3526	2485	3580	2351	2750	2025	2111	2007	1590	1874	1754	5062	5178	4486	1802	1724	1432	1965	2168	2146	1747	1927	2384	1761	1789	1371	2724	1815	2230	2579	1377	2663	2745	3297	3179	2130	2555	2153	4965	2512	2214	3116	3570	3222	4306	2829	2549	2826	2667	1981	3000	3496	2789	3633	3455	2253	3090	2538	3089	1920	867	912	1029	4021	1197	1201	2098	3674	3688	2734	7839	3373	5374	1951	2243	6183	2135	810	810	1896	1218	3389	2	3586	2477	2615	4673	1169	10221	3391	4156	3572	7253	2454	3240	5702	2585	2417	21117	2172	3822	11581	942	1132	629	1477	1157	1834	816	1169	349	723	2136	1328	1257	920	303	1809	1149	329	1014	2646	428	3094	3392	1565	11807	1552	1421	4103	1758	944	3939	1172	4955	1182	3220	811	2792	685	2173	491	3385	635	4132	734	3675	806	4644	691	3901	3317	5932	834	3028	796	793	804	3553	2739	2862	3671	2848	3004	3484	1395	1235	3020	3753	1242	2520	1975	1103	2800	3566	1117	2556	1520	1196	3022	1323	2794	1530	1155	2045	1579	1355	957	2733	1596	2514	1971	3661	985	1444	2055	1710	2017	2169	1897	1326	1846	1479	2810	824	1497	1053	1275	2	2	0	0	7	5	12	6	5	18	19	13	8	18	5	28	25	68	78
TNR	28	32	24	72	56	38	32	115	101	8	9	6	14	11	8	13	24	21	54	10	22	30	24	37	142	65	0	1	75	10	4	216	4	4	5	2	56	12	306	121	17	2	6	43	73	38	44	27	0	51	23	104	91	30	33	3	190	64	10	20	5	3	30	32	79	55	40	22	320	218	6	4	7	1	1	7	1	2	6	5	6	1	3	0	7	14	13	43	11	9	19	12	11	19	1	3	1	1	1303	722	101	55	11	19	3	0	2	0	0	14	6	25	15	0	0	0	25	0	11	14	10	0	1	0	1	5	4	8	0	6	2	6	0	0	27	1	1	1	0	0	0	3	0	0	3	2	4	1	0	3	3	6	0	4	5	3	0	2	2	2	0	1	0	4	1	3	1	1	1	4	2	0	0	0	0	23	18	0	2	2	4	0	2	5	2	2	5	3	6	5	1	0	0	3	4	5	4	5	1	1	17	8	5	1	3	4	4	0	4	4	2	22	10	8	10	3	8	5	10	4	6	12	6	8	6	5	5	6	6	34	5	12	12	12	13	17	13	8	4	5	8	13	16	16	15	18	19	12	12	13	19	17	9	8	6	8	8	1	3	7	4	9	9	11	11	8	8	8	9	8	9	6	9	9	8	10	9	7	6	10	9	8	6	7	6	15	5	27	38	0	3	3	5	4	3	8	8	20	4	36	4	13	32	28	31	29	0	0	1	0	0	0	0	0	0	0	0	4	15	8	14	8	19	17	10	29	2	2	2	8	7	7	6	8	0	0	0	0	0	0	0	0	0	0	1	0	13	13	13	16	4	7	1	6	2	2	2	2	0	5	3	5	5	4	0	27	1	18	40	1	0	5	23	4	0	1	16	2	4	17	0	1	10	9	6	0	0	27	3	2	0	0	6	5	0	16	0	0	4	4	8	29	1	0	11	5	3	7	6	0	7	4	3	3	1	1	7	6	5	52	0	1	10	6	2	41	2	1	5	6	5	3	1	1	19	8	7	35	0	1	11	4	2	5	0	1	14	5	3	0	1	7	5	6	18	0	1	17	8	9	8	8	2	11	12	9	0	0	1	11	6	5	14	13	49	24	32	51	59	56	82	35	60	14	37	25	25	30	30	13	27	54	12	15	10	35	8	0	18	13	1	0	5	13	5	11	2	11	6	11	2	9	3	8	6	2	1	45	14	41	23	24	24	47	38	4	7	4	7	6	10	31	44	44	9	14	16	8	8	87	18	14	8	3	3	6	5	46	30	47	30	38	3	47	5	15	7	5	97	51	66	34	9	16	2	52	10	11	22	3	12	17	29	17	6	5	5	5	5	35	4	6	4	22	4	4	15	12	6	16	21	35	11	20	10	8	5	6	20	23	7	3	35	2	17	18	31	33	9	3	5	19	19	6	30	37	5	8	9	12	9	9	9	13	8	7	1	29	3	9	35	0	30	5	4	1	4	31	13	15	0	0	3	1	10	2	0	10	5	2	0	0	0	1	2	1	1	1	0	0	2	1	0	1	0	1	1	0	0	0	0	0	0	0	1	0	0	1	2	2	0	3	0	0	0	1	1	0	0	0	0	0	0	1	0	0	0	5	0	0	8	1	0	1	4	4	4	0	0	0	0	0	0	1	0	0	0	0	6	2	6	0	0	0	0	0	0	0	4	6	0	0	3	2	0	0	0	1	0	0	0	0	0	5	0	2	0	0	0	4	6	0	11	0	0	0	0	0	0	0	6	0	0	0	0	1	0	1	2	0	1	0	0	0	0	0	0	0	0	1	0	0	0	1	0	1	0	0	0	1
RPS29P5	86	80	89	83	78	112	100	98	89	3	20	11	12	3	31	2	18	2	4	1	0	40	34	42	9	16	16	22	14	2	28	72	13	1	19	6	19	79	87	26	12	13	21	8	20	20	11	26	38	18	53	45	101	44	19	10	38	35	7	3	41	5	33	2	28	35	9	23	6	10	3	4	3	6	7	8	6	3	3	11	9	10	515	52	54	26	29	52	105	117	27	123	223	334	14	24	23	20	30	35	78	79	223	334	294	226	142	51	28	43	13	8	219	43	5	9	33	24	58	36	494	41	4	50	4	289	10	229	23	89	38	187	171	167	516	193	169	191	193	152	158	162	182	321	123	351	131	144	163	125	142	142	122	158	142	123	130	186	215	199	103	118	121	180	120	206	129	82	153	233	124	211	151	117	203	306	184	318	367	325	316	309	291	341	300	222	192	214	293	258	258	469	665	212	172	224	193	197	226	252	145	172	214	27	406	334	592	65	41	357	323	66	143	304	342	158	150	265	255	133	251	194	242	143	213	172	201	159	379	206	135	222	233	190	251	220	196	210	200	194	232	276	305	367	311	341	407	420	338	336	358	420	341	276	239	296	280	224	215	239	280	310	286	289	313	253	250	301	254	275	264	228	311	255	331	224	272	339	375	311	309	379	294	273	314	229	475	128	134	98	321	240	207	216	197	258	271	225	207	203	240	230	114	115	108	98	39	34	54	44	51	45	53	40	76	103	81	98	164	134	134	152	134	163	216	141	112	136	150	136	181	240	196	205	88	110	91	104	111	116	86	87	104	114	124	60	241	294	298	178	405	489	345	311	205	339	267	203	77	257	88	248	354	256	143	127	78	207	177	49	119	242	88	279	41	129	146	286	233	122	67	85	164	267	201	238	81	102	232	192	171	70	121	183	159	80	178	77	139	195	132	152	77	81	138	254	256	132	38	85	114	196	280	118	100	111	164	261	162	165	114	135	285	395	385	189	146	96	224	255	284	167	77	144	379	317	484	226	98	99	256	273	287	213	61	96	233	271	320	47	73	164	208	309	144	109	111	126	296	346	36	263	96	123	179	155	194	18	105	173	171	215	205	446	384	449	367	452	288	642	421	508	448	565	452	507	687	447	536	419	337	398	685	255	176	276	255	21	198	372	38	17	257	237	212	225	230	325	267	211	262	269	275	293	291	210	133	794	648	441	709	513	438	473	506	172	165	160	200	189	200	213	217	207	588	945	960	112	130	55	60	114	68	702	543	1127	774	261	146	76	109	147	198	116	134	259	261	278	598	382	219	149	398	398	80	490	207	192	195	183	187	281	216	214	106	282	293	126	157	173	72	69	37	181	20	132	469	617	556	525	503	276	392	608	213	208	260	245	159	217	219	334	304	172	301	398	409	123	311	194	173	187	192	73	154	221	165	223	254	198	215	298	317	204	193	149	85	94	74	119	114	192	129	158	167	445	67	70	35	482	0	0	257	170	160	108	261	208	213	73	122	123	66	73	82	64	52	90	117	75	74	87	87	133	94	155	144	93	82	114	46	135	96	74	43	127	74	75	80	107	103	70	30	42	148	105	85	37	91	214	94	60	120	95	92	122	92	92	129	129	65	83	121	104	94	63	67	73	118	106	97	108	57	111	212	74	115	240	52	184	60	110	74	87	82	99	54	86	122	136	271	344	111	251	33	3	104	61	18	40	82	108	158	75	297	40	52	89	34	167	231	29	103	47	189	64	122	107	47	34	75	115	44	95	45	142	111	184	117	57	69	92	106	102	117	108	109	124	127	121	7	4	10	6	4	8	13	12	3	3
SCARNA3	4	3	0	1	0	3	0	3	0	2	2	5	0	0	5	6	2	1	1	1	1	1	2	0	0	0	5	2	7	3	3	1	4	0	0	0	0	0	1	0	0	0	0	0	0	0	0	0	0	0	0	6	0	0	0	0	0	0	0	0	0	0	0	0	0	0	0	0	0	0	0	1	0	0	0	0	0	0	0	0	0	0	0	3	1	0	1	1	0	0	0	0	1	1	0	1	0	1	1	1	1	1	1	1	1	0	7	1	1	0	1	1	0	0	1	7	0	10	0	0	2	1	0	6	0	3	2	0	2	0	1	1	16	0	14	4	4	4	4	4	4	3	4	14	5	14	13	5	6	5	5	6	6	6	3	4	3	23	23	24	13	7	7	44	24	31	10	23	29	34	10	36	18	25	34	0	0	11	11	13	4	9	13	11	4	1	0	0	1	1	0	15	9	5	0	9	1	0	1	1	1	0	0	3	4	7	10	5	4	0	1	6	0	1	1	0	0	1	1	0	0	0	0	0	0	0	0	0	0	2	2	1	1	1	1	1	1	1	1	1	1	0	1	1	1	1	1	1	1	1	7	1	0	0	0	0	0	1	1	0	0	0	0	0	0	0	1	2	0	1	1	0	0	3	0	0	3	0	0	2	2	0	0	0	3	1	5	1	1	1	0	0	1	2	1	1	1	1	1	0	1	2	0	0	1	0	5	0	1	4	3	0	4	2	3	1	2	3	2	1	1	3	2	1	0	1	0	1	2	0	0	0	2	1	5	4	3	8	3	2	2	1	3	7	4	6	0	0	1	1	0	3	0	2	0	1	1	0	7	0	1	1	1	0	0	1	1	1	1	0	1	1	0	1	0	5	1	0	1	0	0	1	1	2	0	12	1	0	1	1	0	3	1	0	3	1	0	1	1	1	1	3	1	4	0	3	1	1	0	1	0	1	1	6	0	1	1	1	1	0	2	1	1	1	1	0	2	7	1	1	2	1	2	1	1	1	1	1	2	3	1	1	1	0	0	1	2	1	1	6	4	1	1	1	0	1	3	1	1	1	3	1	1	1	1	1	0	0	1	1	0	1	3	1	1	1	0	1	0	1	0	1	1	0	2	1	1	2	1	1	1	2	4	0	0	25	0	0	2	3	1	3	1	1	0	1	4	1	2	2	1	3	1	1	0	1	0	2	1	3	1	1	2	1	0	1	1	1	1	1	1	1	1	1	0	1	1	1	2	0	1	1	1	1	1	1	1	1	1	1	1	5	1	1	4	1	1	1	0	2	0	2	1	1	2	2	0	2	0	0	0	0	0	0	1	5	1	3	1	0	7	0	2	1	0	0	4	1	1	1	4	0	2	1	1	1	1	1	1	1	1	2	3	0	3	6	6	2	3	3	1	0	0	3	2	0	1	2	1	1	1	1	1	0	0	0	1	0	0	2	1	1	1	3	2	1	0	0	0	1	270	270	0	0	1	6	0	1	1	2	1	2	1	1	1	1	1	1	2	2	1	1	1	2	3	1	1	2	3	4	6	2	6	3	4	0	1	1	2	2	1	1	2	1	1	1	6	2	2	1	3	2	1	6	3	2	1	5	6	1	2	7	0	9	3	0	1	3	0	2	3	2	2	1	3	1	5	1	0	2	3	5	7	1	3	2	2	1	2	3	2	3	3	2	12	22	25	0	0	3	7	3	0	1	1	7	1	3	5	2	2	3	1	1	5	1	2	3	1	1	0	16	4	7	1	1	1	0	1	2	6	1	1	1	1	1	1	1	1	1	0	1	1	0	0	0	1	0	1	1
RFWD2	1281	1355	1342	1316	1364	1327	1344	1340	1225	1179	1362	1339	1147	1031	1070	1201	1342	1236	1296	1107	1312	1131	1118	1137	981	1070	1812	1514	1345	1105	1008	1183	1538	1339	912	983	1190	1534	1836	1557	1208	1257	1345	1285	1105	1037	1038	1143	1168	1134	1932	1790	1753	1292	1702	1433	1487	1233	1461	1626	1560	1656	1462	1482	1459	1371	1448	1660	1331	1586	1061	1079	1133	1069	1174	1077	1027	1046	1049	1122	1135	1222	961	837	1297	1300	1312	1518	1280	1278	1412	1453	1553	1428	1527	1261	1231	1170	1300	1427	1304	1304	1553	1428	1150	1176	994	1087	1012	878	1213	892	746	749	1262	1275	1324	1438	1022	1599	938	1087	642	1313	791	1061	1574	1698	4157	1475	991	1235	4121	4561	4370	829	868	921	854	944	867	860	841	1132	836	1137	813	872	995	987	934	1000	1029	980	892	859	851	1496	1422	1332	1025	900	979	1116	1191	1249	1178	1233	1318	1276	1296	1288	1120	1305	1228	933	1301	1072	982	1067	952	1005	1037	987	1013	1013	959	917	1006	1056	995	1128	1153	954	1062	1210	903	851	949	988	782	937	697	1151	880	904	1148	923	1036	919	1056	550	952	832	643	900	998	767	655	783	923	868	831	865	853	1001	885	770	834	1047	888	895	925	834	820	894	777	736	718	762	806	816	811	879	869	741	820	804	782	809	885	787	731	819	647	780	767	734	701	747	836	811	790	818	832	904	868	851	817	873	810	760	832	793	832	1104	1116	978	972	854	890	840	907	959	874	761	864	1035	974	883	966	813	838	731	867	872	903	734	930	746	887	715	867	859	720	827	2348	2451	2360	2241	2224	2457	2286	2190	1553	1616	1697	1550	851	793	807	843	779	828	859	854	788	784	850	802	728	794	763	827	2393	2250	2490	2385	2369	2292	2461	2296	2157	2313	1956	1836	815	791	838	848	867	904	871	881	825	803	906	913	2453	948	2081	609	822	910	2149	679	2043	758	750	2500	2500	916	997	1194	2404	2122	847	754	655	818	2247	2173	769	964	685	1921	2461	651	700	733	759	2619	775	697	2084	842	2149	2569	669	766	762	823	2055	2081	684	674	711	800	2553	2057	737	737	735	805	2146	2192	871	907	955	688	2353	2213	986	810	799	937	1907	1912	788	712	881	959	2253	2165	1077	868	1061	1036	2428	2227	849	702	662	790	2700	2170	802	769	760	2354	1685	684	665	846	812	2309	1989	672	783	943	2552	904	2129	743	719	838	856	2940	2589	981	849	939	914	671	934	729	624	858	671	950	936	1120	940	1015	928	907	908	868	815	735	886	710	895	767	698	857	727	1016	849	844	617	1140	834	713	802	807	882	836	844	794	894	839	854	749	837	913	872	812	837	748	812	827	765	732	783	816	862	826	848	849	824	851	849	868	1020	1504	1478	868	828	666	738	932	807	1071	843	971	830	780	1102	759	746	937	917	1127	860	769	953	1001	752	1035	912	852	965	802	721	1118	760	888	923	928	990	887	882	911	798	737	736	884	755	601	854	818	744	892	719	646	893	918	882	947	890	898	930	887	846	818	736	839	665	1144	882	970	815	868	946	969	715	737	888	634	902	838	788	820	956	808	773	859	906	846	811	747	864	1074	1075	992	836	724	774	739	978	923	711	938	816	729	866	787	1212	751	1080	1080	951	477	822	1244	963	823	866	2222	2155	2661	2335	2302	2474	2288	2239	1984	2619	2731	3004	2918	2478	2205	2913	2390	2546	1997	2349	2139	2086	2470	2239	1800	1996	2737	2338	2172	2086	1818	2197	2532	2023	2154	2440	1998	2742	2105	2413	2076	2145	1910	2346	1924	2068	2625	2164	1958	2028	2577	2186	2627	2316	2546	2388	2406	2222	2348	2339	2182	2220	2616	1977	2194	1987	2216	1762	2118	2070	1806	2199	2987	1968	1863	1518	2349	2449	2425	2293	2347	1936	2167	2297	1995	2388	2487	2138	2074	2252	2320	2106	2083	2198	1996	2121	2090	2081	2081	2074	1862	1757	2520	2207	1758	1856	2345	2131	2316	2414	2643	2501	2117	2332	2027	2503	2161	2180	2187	2084	1993	2204	1131	1074	1064	1038	1015	1011	1002	1064	995	1062	930	977	1072	1137	1022	2014	2037	1753	1985
PAPPA2	285	231	306	224	188	212	314	177	149	229	427	595	618	273	363	479	482	387	310	244	260	68	74	96	265	249	223	117	40	359	594	75	447	94	27	18	59	5	59	74	57	19	8	52	23	34	38	18	0	6	32	2	0	53	214	5	162	150	0	139	195	142	4	2	0	15	39	36	3	3	10	12	11	10	10	8	10	9	8	2	1	2	3	1	4	5	28	9	12	9	14	52	39	28	36	9	4	9	15	16	4	2	39	28	7	11	0	54	323	1	6	2	1	936	119	189	19	823	28	15	1	22	177	1970	43	1	4	4	35	7	82	126	16	28	27	23	34	27	43	16	55	59	29	45	49	42	29	41	31	27	22	40	19	23	1	1	5	19	30	40	20	24	53	51	19	24	40	20	31	30	23	31	35	11	35	31	29	21	17	30	11	33	19	41	14	37	32	12	35	16	17	61	52	98	69	51	86	45	37	43	36	19	23	1130	113	44	2	110	3	0	0	1	1	1	1	0	2	1	0	2	0	2	2	2	2	0	4	0	0	2	2	4	3	2	0	0	2	0	2	2	0	2	0	0	0	0	1	2	4	2	2	0	0	0	0	0	0	0	0	0	0	0	0	5	1	1	4	2	2	0	0	0	0	1	3	9	0	0	0	2	2	6	0	4	2	2	5	4	9	2	1	1	1	2	2	1	2	2	3	0	2	0	3	1	1	2	1	1	1	1	1	1	1	1	2	2	2	2	3	1	1	2	1	4	1	2	2	0	0	1	0	0	5	0	1	1	1	1	1	1	1	1	1	1	2	5	1	4	3	1	0	0	1	1	0	0	2	0	2	4	6	0	3	9	0	0	1	0	4	1	1	5	3	0	0	1	0	2	0	1	0	1	0	3	0	7	1	0	0	0	1	4	2	0	7	0	5	1	2	0	3	1	1	1	0	2	0	1	3	1	2	0	0	1	1	1	0	0	0	1	1	5	5	2	0	1	2	1	6	2	5	5	1	1	2	0	0	1	1	1	0	2	0	1	10	1	3	0	0	4	1	0	0	0	1	3	3	0	0	1	0	2	5	0	1	1	1	2	1	6	0	2	1	2	1	4	1	0	1	1	0	1	1	0	1	1	0	3	0	0	1	0	3	2	1	4	0	0	3	1	0	0	0	0	0	1	1	1	1	1	5	0	0	1	2	3	4	2	6	3	4	3	2	6	8	1	0	2	1	1	0	1	0	0	0	0	1	0	0	18	18	3	1	3	0	0	0	0	4	4	6	5	0	0	2	0	3	3	9	2	2	2	0	1	0	8	1	2	1	1	1	6	2	2	0	0	0	1	1	6	0	1	1	4	1	1	2	1	12	3	1	2	2	2	1	1	1	1	0	2	4	0	6	0	0	2	6	0	0	0	1	1	1	3	2	1	0	1	1	1	1	0	1	3	2	0	0	0	1	0	2	0	1	1	1	0	0	1	3	1	0	0	0	1	5	0	0	1	0	2	1	1	2	1	4	0	1	1	9	1	1	0	3	1	3	2	1	4	8	1	0	0	4	4	6	2	0	1	9	6	1	0	14	10	1	6	1	3	6	0	1	4	1	2	5	2	4	7	6	1	8	1	0	3	3	1	1	3	0	0	0	3	0	1	0	1	1	1	6	1	6	1	5	1	0	0	0	0	1	1	7	0	8	2	6	30	2	0	2	6	0	8	1	0	1	16	1	0	11	8	9	1	7	8	0	2	1	1	1	2	2	1	1	0	2	4	11	3	3	2	4	607	652	584	565	699	610	170	158	158	821	828	796	752	806	737	4552	4844	5279	5104
ASTN1	152	198	242	177	244	197	256	324	365	62	66	85	90	74	228	110	65	102	59	1361	755	297	263	260	62	54	314	197	120	127	95	46	207	0	0	0	0	0	0	0	5	0	0	0	0	0	0	0	0	0	0	0	0	0	0	0	0	0	0	0	0	0	0	0	0	5	8	5	2	0	0	0	0	0	0	0	0	0	0	0	0	0	1	0	0	1	0	0	0	0	1	1	0	0	0	0	0	0	6	4	0	0	0	0	0	1	0	10	5	1	1	1	0	37	14	15	1	8	2	1	0	2	17	19	7	1	0	0	0	0	1	0	0	0	0	1	1	1	1	1	1	1	1	0	0	0	0	0	1	1	1	1	2	3	1	1	1	0	0	0	3	1	1	0	0	0	0	0	0	0	0	0	0	0	0	0	7	0	0	0	0	0	0	0	0	0	4	1	0	0	4	5	0	3	3	5	6	5	2	3	8	11	11	0	0	5	0	2	7	0	0	1	0	0	2	0	0	0	0	0	0	0	0	0	0	0	0	1	0	0	0	0	0	0	0	0	0	0	0	0	0	0	0	0	0	0	0	0	0	0	0	0	0	0	0	0	0	0	0	0	0	0	0	0	0	2	0	0	0	0	0	0	0	0	0	0	0	0	0	0	0	0	0	0	0	0	0	0	0	0	0	0	0	0	0	0	0	0	0	0	0	0	0	0	0	0	3	0	0	0	0	1	1	1	1	1	1	1	0	0	0	0	0	0	0	0	0	0	0	0	0	0	0	0	0	0	0	3	1	1	1	1	0	0	1	1	0	0	0	0	0	0	0	0	0	0	0	0	0	0	3	0	0	0	0	0	0	0	0	0	0	0	0	0	0	0	0	0	0	0	0	0	0	0	0	0	0	0	0	0	0	0	0	0	1	0	0	0	0	0	0	0	0	0	0	0	0	0	0	0	0	0	0	0	0	0	0	0	0	0	0	0	0	0	0	0	0	0	3	0	0	0	0	0	0	0	0	0	1	0	0	0	0	0	0	0	0	0	0	0	0	0	0	0	0	0	0	0	0	0	0	0	0	0	0	0	0	1	0	0	0	0	0	0	1	0	0	0	0	0	0	0	0	0	0	0	0	0	0	0	0	0	1	2	0	0	7	0	10	0	0	0	1	1	1	1	1	1	1	1	1	1	1	1	0	0	0	2	1	3	0	1	1	1	2	0	0	0	0	0	0	0	0	0	0	0	0	0	0	2	0	0	0	0	0	0	0	0	0	0	0	0	0	0	0	0	0	0	0	0	0	0	0	0	0	0	0	0	0	0	0	0	0	0	0	0	0	0	0	0	0	2	0	2	0	0	1	0	0	0	0	2	0	0	0	0	0	0	0	1	0	0	0	0	2	0	3	0	0	0	0	0	1	0	0	0	0	0	0	0	0	1	0	0	0	0	0	1	0	0	0	0	0	0	0	0	0	0	0	1	270	270	0	1	1	4	0	0	0	1	0	0	1	1	1	1	0	0	0	0	1	1	0	0	0	1	1	2	2	0	6	0	0	1	3	2	0	0	2	0	0	3	0	0	0	0	1	5	0	0	2	0	0	0	0	0	0	2	0	0	8	0	0	1	5	0	2	0	0	0	3	0	0	0	0	0	1	0	2	1	1	0	0	0	0	0	0	0	0	0	0	2	0	0	3	0	2	0	0	0	0	0	1	0	1	0	0	0	0	2	2	1	0	0	0	0	0	1	2	3	0	5	1	8	2	0	0	0	0	2	0	4	2	0	4	4	2	8	8	11	0	10	20	2	3	5	3	10	10	5
SEC16B	72	69	64	66	63	51	65	85	53	73	63	13	39	69	135	34	28	60	66	25	21	82	88	95	76	103	12	20	65	42	138	30	141	58	16	23	119	32	92	56	52	66	50	58	60	131	94	53	184	122	139	170	193	93	136	103	55	68	31	33	16	25	40	36	69	81	51	52	82	46	50	60	46	48	53	43	44	35	46	24	13	13	45	17	27	61	166	40	164	144	34	82	62	60	37	46	52	54	94	99	23	41	62	60	136	125	2	259	93	52	99	39	1	287	163	387	48	102	47	27	1	377	642	1745	465	5	2	41	48	39	168	73	0	0	0	150	144	167	172	165	140	137	134	334	122	351	158	150	123	120	99	125	126	107	111	124	144	244	248	208	103	123	106	138	138	77	84	137	59	93	111	67	192	139	69	230	236	193	213	205	125	245	156	167	144	126	155	133	173	179	162	152	180	116	144	124	142	122	111	103	109	112	105	133	270	68	113	222	25	1	1	5	1	1	2	1	4	1	2	1	1	1	2	1	1	1	1	1	1	4	2	1	4	1	4	0	3	0	0	3	6	3	0	0	1	3	0	4	0	1	0	0	0	2	5	0	2	0	1	2	0	0	0	6	5	6	8	3	3	7	10	5	2	5	0	0	5	5	6	8	6	0	4	4	10	2	6	2	0	1	2	2	1	1	1	1	1	1	0	1	1	1	0	2	0	2	58	38	55	41	35	20	28	33	67	34	35	69	0	0	0	0	1	1	0	2	0	1	0	1	0	0	0	0	50	48	42	47	27	31	41	36	28	22	168	30	1	1	2	1	1	1	1	1	0	0	1	2	23	0	30	0	1	2	34	0	32	2	6	113	35	0	3	0	32	41	4	0	0	0	24	54	3	1	1	34	32	1	0	0	5	42	12	1	10	2	57	38	0	0	0	2	52	32	1	0	0	3	13	38	8	0	4	8	22	56	7	0	1	6	19	31	3	1	0	4	31	50	0	0	2	1	193	56	0	1	2	1	22	31	0	2	0	1	16	30	2	0	0	92	37	4	1	1	6	126	44	12	1	7	44	1	36	2	1	0	3	150	62	0	0	0	2	4	5	10	6	8	5	6	10	4	7	7	5	9	7	4	1	8	11	2	6	16	3	2	8	0	3	0	0	9	2	3	2	5	1	2	2	1	6	1	5	1	2	1	1	3	1	2	1	3	2	8	2	2	2	2	1	1	1	1	1	1	2	3	4	1	1	16	2	6	0	1	1	1	1	9	6	14	1	7	1	12	1	3	1	7	1	1	5	1	2	4	2	3	1	1	2	4	2	6	11	1	1	0	0	0	0	10	1	1	8	1	1	3	2	3	1	4	1	2	2	1	2	1	2	1	1	3	3	2	3	1	2	2	10	2	10	4	1	1	1	0	2	2	1	0	3	2	2	2	1	2	3	1	0	1	1	1	4	1	1	2	1	4	0	0	10	2	270	270	7	1	3	49	3	2	1	94	57	70	24	21	52	41	63	54	78	51	22	37	61	68	37	19	13	93	54	22	34	41	19	30	60	34	59	75	100	116	82	59	35	43	35	43	32	45	31	81	53	29	33	33	33	50	29	24	25	44	37	36	34	27	56	42	30	40	73	36	100	80	89	69	28	43	14	36	33	30	27	53	23	49	35	36	56	95	74	93	72	83	90	60	41	19	42	18	55	15	34	42	16	19	32	65	60	22	41	121	77	20	50	54	42	57	41	40	20	13	17	31	29	56	14	59	48	29	36	42	32	172	163	150	119	107	117	103	93	100	153	126	114	103	132	133	325	405	174	133
RP11-568K15.1	29	18	22	22	25	17	20	16	20	5	7	8	7	0	0	21	6	24	10	9	5	29	30	26	41	88	4	18	34	43	71	21	66	211	182	193	489	539	483	256	105	168	158	159	162	453	422	410	963	351	780	596	666	362	391	411	351	264	424	164	132	138	234	203	188	160	202	193	273	353	377	352	394	354	352	356	308	300	331	257	234	218	439	68	278	319	567	362	576	572	300	517	423	451	571	115	108	115	215	258	92	105	423	451	572	618	0	551	405	615	633	305	3	401	653	358	239	272	313	150	2	153	446	2389	275	7	6	141	156	310	235	272	0	28	14	299	289	293	279	268	306	285	317	248	223	181	194	177	308	296	323	356	284	270	305	326	317	174	234	128	224	208	247	160	172	153	125	189	145	133	172	152	137	172	126	459	299	281	299	342	229	276	237	280	256	319	312	229	318	318	236	343	411	265	347	339	239	255	262	145	101	132	145	592	271	124	161	428	70	0	0	1	3	0	2	2	5	5	1	0	4	3	3	4	1	3	1	4	6	0	4	2	2	1	2	8	4	0	4	3	0	2	3	1	3	6	1	0	0	1	0	1	7	2	6	3	7	3	0	0	0	0	5	13	13	23	16	19	17	9	7	9	14	15	19	13	12	4	6	10	5	3	1	6	5	5	44	9	0	0	1	5	3	1	1	2	1	2	2	2	1	1	0	0	0	0	186	167	182	178	159	127	141	153	97	109	227	536	2	0	2	0	4	1	0	2	0	0	0	1	0	2	1	0	170	185	170	178	148	142	161	173	83	58	311	258	2	4	1	1	1	1	1	1	0	0	2	2	70	0	214	1	1	1	117	0	197	3	12	113	179	1	0	1	315	166	0	2	1	5	390	184	0	1	1	61	163	4	1	0	7	251	6	0	102	6	137	178	0	1	0	0	197	603	2	1	1	0	355	169	2	1	1	0	86	175	0	1	1	0	60	194	0	1	0	0	345	204	6	1	2	7	595	195	0	1	1	13	74	208	3	1	0	1	40	222	1	1	3	233	257	0	1	1	24	195	202	5	1	5	275	3	202	3	1	4	2	46	175	0	1	1	6	12	14	15	10	13	7	17	17	9	9	12	9	14	11	14	7	13	20	15	5	7	0	10	5	0	6	3	7	5	3	0	3	9	2	1	6	3	19	5	4	6	5	3	3	2	7	4	7	7	9	0	8	2	1	2	4	2	2	4	0	3	4	3	3	1	3	6	0	3	13	1	1	6	11	1	6	5	5	3	3	12	3	3	3	5	1	1	1	2	6	7	1	1	1	2	2	2	2	2	2	2	3	3	3	3	1	0	12	13	4	15	9	13	1	0	0	1	0	3	1	2	3	2	2	4	3	2	3	25	1	1	2	8	2	2	12	0	2	5	4	0	1	0	3	1	2	4	2	5	2	1	2	0	1	2	1	1	2	1	5	2	2	1	1	1	5	3	0	0	15	4	3	296	5	3	2	268	211	158	206	168	215	230	193	250	226	192	232	259	209	247	68	236	168	345	246	150	127	157	137	143	114	360	347	229	518	364	259	524	182	224	211	154	132	182	126	134	186	178	177	136	88	166	93	112	98	126	146	179	168	147	159	176	168	178	162	191	196	166	201	282	71	206	79	169	297	176	30	185	65	50	96	200	80	206	428	427	302	264	391	219	78	36	236	103	142	158	300	174	97	126	145	188	217	124	202	301	635	39	86	86	58	363	145	105	97	82	75	151	75	103	97	140	134	175	130	184	83	223	258	238	264	231	245	130	101	116	275	275	248	292	289	251	223	246	185	172
RP4-798P15.3	95	82	82	84	80	64	81	112	73	116	70	19	44	83	156	82	30	71	79	34	24	111	118	123	106	141	16	27	88	42	186	39	185	101	74	67	224	144	192	120	79	94	98	60	117	236	236	123	426	218	273	314	317	175	223	164	95	115	87	69	39	53	80	66	99	116	105	106	153	103	153	189	173	142	132	135	140	142	147	68	50	61	160	44	74	129	312	103	274	251	84	182	154	155	137	93	87	99	147	157	47	69	154	155	234	253	5	375	205	123	192	120	1	343	296	486	101	166	98	61	1	401	773	3189	543	5	2	112	73	114	230	115	0	0	0	224	227	258	255	248	225	209	211	524	200	550	252	238	198	204	166	218	223	178	177	206	238	444	449	367	171	206	182	222	207	119	144	205	135	153	213	152	257	223	138	379	328	297	346	359	278	334	250	267	284	221	261	214	231	245	237	220	277	207	227	210	197	212	177	158	182	136	162	306	340	94	178	391	47	1	1	5	1	2	2	1	6	2	2	1	2	1	2	1	1	1	1	1	3	4	2	1	4	1	3	3	3	0	0	4	6	2	0	0	1	6	0	3	0	1	0	0	4	2	9	0	2	0	2	2	0	0	2	8	10	11	12	7	5	10	10	7	8	9	3	2	9	4	8	14	6	0	6	4	10	2	11	4	0	1	2	2	1	1	1	1	1	1	1	1	1	1	0	2	0	4	98	71	95	85	76	49	66	66	121	61	63	121	1	0	0	0	1	2	0	2	0	2	0	2	0	0	0	0	86	81	74	84	59	63	74	76	49	36	251	56	2	2	2	2	1	1	1	1	0	0	2	2	43	0	70	1	1	1	67	0	77	1	6	196	63	1	2	0	60	74	3	0	1	1	40	90	3	1	1	65	58	3	0	0	5	104	17	1	19	3	107	72	0	1	0	2	88	59	2	1	0	2	78	69	9	0	4	8	38	90	8	3	1	5	31	83	3	1	0	3	58	86	4	1	2	2	444	94	0	1	2	3	38	82	2	1	0	1	25	62	2	1	0	148	100	3	1	1	9	259	86	13	1	7	75	2	71	6	1	2	2	248	85	0	1	0	2	8	8	15	8	13	7	10	14	7	10	10	8	13	10	10	3	13	16	4	7	18	0	8	10	0	8	0	1	7	3	3	3	6	1	2	4	1	10	1	5	2	2	1	1	3	1	7	4	3	9	7	3	3	2	3	2	2	2	2	2	1	4	3	3	1	1	18	2	1	0	1	1	7	1	12	7	14	1	8	1	14	2	3	1	8	1	1	6	2	2	8	2	4	1	1	2	4	3	6	12	1	3	0	0	0	0	6	1	5	6	10	2	11	4	3	1	5	2	2	2	2	2	2	2	2	1	4	4	2	3	2	3	2	13	3	6	4	1	1	4	0	2	2	1	0	3	3	2	3	2	2	3	1	1	1	1	1	7	1	1	3	7	1	1	1	12	2	270	270	12	4	2	196	2	3	2	129	85	108	72	98	88	94	120	128	117	93	80	122	79	136	65	42	22	151	105	51	67	67	45	64	96	96	130	124	177	183	130	160	74	74	72	76	66	89	61	123	86	66	65	64	62	76	51	50	55	68	66	70	68	53	112	75	76	78	113	54	147	99	167	118	39	79	20	93	186	47	18	93	35	62	49	75	80	147	164	199	141	143	164	117	54	22	76	48	72	55	90	95	28	55	56	90	102	48	85	149	197	32	91	71	59	122	68	63	34	28	55	64	43	86	33	81	74	56	60	84	55	240	246	204	178	182	182	138	127	133	222	189	193	180	208	185	437	523	232	213
RP4-765C7.2	302	253	309	237	239	246	339	309	284	118	237	28	85	257	341	17	81	52	47	89	39	398	438	393	3	5	28	10	37	18	18	23	61	250	152	136	313	8	7	25	11	3	13	9	24	10	23	18	27	11	31	440	313	28	13	11	533	462	25	48	7	7	28	4	4	12	3	14	14	1	40	53	40	37	45	47	52	48	51	21	22	23	250	160	132	70	87	38	323	336	48	114	66	91	17	25	29	28	164	145	49	52	66	91	73	61	253	88	817	23	85	20	171	55	6	9	41	56	80	47	303	16	6	688	19	833	3	90	2	188	69	27	140	111	3379	111	149	158	154	179	178	140	188	385	123	383	124	112	175	189	184	210	190	212	159	186	185	467	377	320	113	162	147	234	387	295	286	338	239	190	407	252	420	367	270	478	435	453	406	452	430	427	390	458	398	250	219	229	233	249	186	284	259	253	197	209	294	235	189	186	294	270	244	595	4208	16	1211	82	332	527	107	8	1158	90	217	129	737	406	58	493	125	121	607	736	139	103	1054	38	327	59	84	1043	1106	995	1138	1000	1036	896	1035	1025	967	72	121	96	71	105	108	102	116	96	143	143	59	61	53	67	73	64	23	64	44	52	43	125	118	98	91	109	82	97	98	83	122	93	930	729	853	829	957	937	866	956	845	779	966	4353	521	2371	2941	2461	352	407	394	83	95	76	66	89	225	94	298	334	206	245	273	200	98	118	96	77	95	130	128	109	77	50	36	88	443	281	336	250	252	241	381	315	191	181	234	211	19	93	52	41	18	18	13	12	32	42	29	19	60	13	48	74	29	60	67	41	61	91	97	56	20	83	52	38	18	2	7	23	21	58	142	26	19	24	19	8	1	14	9	19	229	203	239	356	296	263	310	110	282	349	276	844	216	317	396	668	606	39	62	39	69	177	60	15	16	17	25	70	375	297	562	816	1033	718	60	260	394	595	602	380	12	17	31	55	30	55	158	178	320	379	510	356	158	364	603	727	747	828	16	24	77	52	61	58	17	9	31	41	42	34	111	110	306	421	752	17	64	16	37	26	44	341	459	704	359	398	7	221	358	350	535	535	194	101	341	868	752	1239	1075	757	859	136	156	1226	670	123	577	640	609	1054	122	521	824	1092	208	103	670	743	678	699	27	4008	734	18	59	53	56	360	691	866	643	646	573	816	756	692	713	669	909	570	106	105	104	204	193	220	408	404	397	36	38	245	223	138	276	256	155	272	147	245	283	231	120	329	324	16	61	69	138	556	660	487	566	97	115	139	149	224	150	307	123	84	129	50	1133	77	462	42	135	368	145	101	790	67	146	150	174	194	160	119	143	197	186	265	222	25	385	1485	751	1412	1279	586	60	51	209	180	224	398	629	418	194	171	207	335	184	205	149	159	236	152	335	303	276	185	40	65	83	515	1211	36	114	1713	136	689	293	165	196	440	218	1061	1029	891	308	146	353	404	61	164	98	188	242	414	310	141	234	218	0	0	1116	1908	292	9	813	193	232	39	56	116	83	53	41	286	93	625	29	47	111	256	35	550	39	19	210	43	14	52	53	50	59	57	73	15	48	37	94	177	52	70	29	57	74	83	51	50	41	77	58	43	89	51	48	83	60	45	50	94	39	81	50	66	49	100	27	32	83	61	195	152	187	161	58	34	104	88	46	109	44	33	16	329	477	35	502	1209	37	38	83	86	55	60	78	205	238	34	60	47	37	112	31	79	46	92	90	75	64	157	192	28	17	47	13	181	82	6	61	51	35	127	33	10	65	168	294	281	150	32	70	174	181	180	169	171	173	184	206	197	2	7	8	6	8	12	53	24	18	6
RASAL2	2574	2713	2846	2693	2896	2722	2699	2598	2725	3613	6555	6102	5090	4411	4791	7464	11632	3227	3245	3020	2681	2165	2211	1867	1922	1915	4196	3702	1618	2147	1803	943	3634	760	748	733	1385	1256	1224	969	573	565	572	717	796	1402	1333	815	1978	1335	1474	1597	1462	1245	1134	1672	971	1146	666	851	671	757	1069	998	1094	930	826	722	1652	1980	1286	1200	1270	1202	957	1174	1069	1075	1057	632	919	895	2251	1850	1058	1186	1986	1197	3032	2946	699	1520	1553	1507	1791	1113	1159	1224	1877	1623	796	847	1553	1507	1158	1171	81	1647	2883	806	2095	857	6	1309	1713	1726	1095	2199	424	937	14	1961	3601	14665	2431	2	5	3771	409	1235	1887	588	156	28	27	1008	907	882	914	1024	918	881	919	888	928	937	1061	1018	1255	1361	1281	1213	1178	1140	879	884	825	783	859	851	1052	1223	1283	1000	1349	893	930	1229	944	793	1373	734	885	1213	992	2644	2359	1414	1061	1475	1006	1463	994	1621	883	1316	1357	732	1396	1097	752	1052	1213	625	709	600	647	513	567	598	459	591	476	3372	853	623	1510	906	979	11	5	4	12	23	18	48	48	47	28	37	36	64	19	24	49	51	12	12	22	8	12	29	22	24	18	26	20	21	13	19	18	1	1	4	4	2	3	1	2	3	3	1	24	24	22	27	24	19	18	20	22	22	19	22	21	21	28	25	24	22	25	22	24	17	6	11	12	12	13	12	11	9	6	7	9	8	19	8	28	33	5	2	5	6	1	4	7	3	1	5	4	7	16	13	13	16	209	208	191	204	188	171	181	202	293	320	170	434	31	25	11	8	16	11	4	12	2	3	5	2	7	8	5	5	243	262	302	329	178	220	331	260	469	330	650	467	36	17	11	6	11	14	16	15	3	3	2	3	400	27	383	4	7	95	180	11	368	4	43	233	203	5	10	7	158	290	17	6	4	3	102	297	45	9	5	189	331	11	17	7	4	154	94	4	246	27	103	169	68	20	17	20	394	968	23	4	6	22	1593	172	32	4	5	45	595	616	43	4	6	3	87	195	23	5	7	3	495	470	16	5	7	12	918	447	33	21	53	50	104	441	20	4	6	3	63	233	21	4	5	230	311	5	4	6	2	94	553	41	6	9	2366	15	522	33	8	31	41	77	552	27	5	9	15	99	69	25	39	57	35	72	32	60	56	26	47	47	44	74	49	47	63	35	11	27	33	29	44	0	47	16	8	9	16	40	2	35	3	35	17	41	27	39	8	31	15	12	13	5	24	73	34	30	38	21	29	29	25	40	10	16	10	17	15	21	21	13	12	4	4	170	10	10	4	33	71	9	7	53	42	18	15	10	8	86	7	19	27	23	40	6	45	29	9	42	15	11	5	26	19	29	12	39	23	10	22	6	6	33	18	4	24	42	19	13	19	1	21	20	23	19	26	16	52	8	15	14	8	13	6	245	5	13	32	9	28	22	31	19	4	12	16	22	23	3	8	13	13	10	15	16	14	13	15	14	14	10	5	17	99	12	8	20	33	7	68	15	27	7	138	9	810	810	20	10	14	2276	8	15	10	407	236	443	221	726	293	888	268	459	284	184	597	706	148	340	155	196	445	376	277	178	173	216	512	257	429	302	423	238	601	166	401	796	337	321	307	312	398	379	337	282	231	370	344	292	176	281	211	301	288	391	262	393	234	324	215	312	228	365	241	509	294	360	299	431	148	246	188	53	846	135	696	119	1657	1159	1615	311	481	955	552	585	354	352	524	234	75	404	323	170	223	265	314	470	147	394	170	415	518	251	419	196	515	290	339	221	319	382	226	373	169	154	491	248	298	283	172	146	117	258	251	227	387	1813	1783	1707	1567	1595	1561	2361	2268	2101	3101	2664	3142	2729	2825	2486	1660	1745	1975	2175
C1orf220	32	37	41	33	38	30	34	27	33	73	18	0	20	61	20	28	26	26	47	34	35	22	24	24	59	58	66	51	28	27	18	17	47	1	1	1	1	1	16	1	1	2	2	1	1	6	10	0	0	4	0	0	0	6	0	14	0	0	21	1	1	1	6	1	1	0	7	1	1	25	9	6	10	5	5	4	7	8	3	5	1	3	1	35	3	1	3	13	3	5	3	1	3	1	0	3	3	2	2	1	11	8	3	1	8	11	44	31	26	4	1	5	25	24	21	41	4	29	4	2	61	25	44	19	35	31	21	6	10	2	14	2	0	0	0	23	26	15	20	18	19	16	22	12	18	14	15	17	13	26	10	13	17	7	10	9	13	9	5	14	8	15	15	11	11	14	10	1	19	13	8	18	19	13	1	0	11	9	9	8	9	21	7	11	12	9	9	22	11	17	18	27	53	23	18	11	25	21	31	27	29	17	11	9	60	10	15	12	14	77	68	64	42	23	22	49	45	23	13	18	52	65	26	25	39	43	22	19	19	34	17	24	25	31	29	17	23	31	20	22	28	23	24	24	25	22	26	31	18	21	18	13	36	41	35	51	41	30	26	40	51	38	43	36	40	42	46	31	39	37	40	34	39	40	37	42	41	40	33	39	43	27	42	43	40	32	107	31	64	23	27	18	39	26	35	46	63	37	52	33	39	32	38	35	38	39	5	4	4	5	3	2	4	8	2	5	2	1	24	18	33	21	30	19	21	45	36	35	43	45	62	62	64	64	4	8	5	11	3	11	14	10	3	3	4	2	26	27	37	29	43	38	47	38	59	45	56	56	6	22	6	13	76	43	6	43	7	15	40	10	19	70	61	51	7	9	36	37	27	29	6	6	27	52	54	7	2	43	24	3	46	1	17	22	8	35	4	5	18	21	23	30	1	16	24	26	26	40	10	9	33	11	21	54	8	1	37	28	8	44	7	1	38	48	30	32	6	16	31	35	38	56	6	2	46	39	19	57	5	1	24	59	31	54	4	4	40	26	29	3	1	22	17	49	6	5	3	29	54	35	7	30	15	28	12	26	59	4	2	33	51	16	16	54	34	57	48	60	64	59	25	43	71	83	36	51	32	65	48	31	59	39	6	58	6	27	50	12	230	153	36	26	38	21	32	22	36	21	34	20	23	24	39	19	24	34	29	24	54	33	38	39	53	31	45	19	20	16	33	44	38	30	33	38	17	38	42	13	43	22	13	76	79	15	14	41	32	132	34	78	13	36	12	16	17	23	15	30	114	23	63	30	45	37	13	47	42	44	24	27	20	11	21	30	69	44	47	15	70	48	11	15	22	11	8	87	74	68	94	43	56	46	31	19	32	30	33	28	35	36	31	29	37	21	52	26	14	43	16	38	28	67	35	15	18	42	40	31	37	29	32	37	35	51	62	52	43	31	48	29	44	35	40	18	30	17	43	65	12	41	270	270	22	26	32	53	20	35	29	2	4	2	9	4	19	4	3	2	0	5	1	7	3	2	21	11	4	2	0	0	9	5	7	4	3	4	5	4	6	4	8	12	3	5	4	6	6	8	1	6	13	8	7	12	8	3	1	2	4	4	6	4	6	12	11	6	6	3	7	6	6	9	8	7	16	2	14	6	9	16	10	1	11	22	2	10	5	18	15	11	9	5	13	15	5	0	2	20	2	9	5	6	2	3	2	5	4	3	5	16	6	3	6	18	7	1	7	9	1	3	19	9	3	3	2	5	3	3	5	8	2	15	13	11	18	13	11	6	15	5	28	20	48	29	18	46	48	18	4	13
RP11-428K3.1	17	22	16	22	17	18	16	26	22	8	29	8	3	13	23	0	6	14	10	20	23	51	62	38	25	27	47	37	61	57	23	38	52	1	1	1	4	1	5	2	5	12	10	7	2	5	20	0	15	20	0	25	16	0	13	25	0	0	4	8	1	8	0	7	14	12	6	2	33	21	19	10	19	12	13	18	9	10	17	11	9	4	15	7	14	5	7	123	23	17	4	7	10	7	3	5	3	8	10	4	23	22	10	7	12	15	104	141	114	22	11	19	24	24	132	141	7	50	23	3	52	142	90	19	53	21	9	18	6	6	44	4	0	0	14	9	12	10	8	16	22	7	9	10	9	6	11	11	13	23	22	7	14	11	6	4	6	7	9	19	5	10	10	11	18	23	8	5	20	6	20	8	9	13	8	31	33	4	15	8	2	19	15	13	2	14	9	3	9	10	6	20	18	9	10	6	13	9	5	13	13	5	16	3	23	18	4	11	12	47	32	66	41	38	53	29	74	49	50	13	35	50	68	32	46	58	36	40	16	57	34	47	53	58	45	45	63	49	45	47	53	49	42	41	36	47	46	39	37	40	44	39	43	46	48	46	44	35	34	45	49	46	46	40	50	44	38	38	46	52	44	41	47	35	53	35	45	39	39	52	51	42	48	44	52	25	14	55	115	41	66	30	59	41	63	56	46	82	43	52	49	21	48	49	52	52	21	13	9	7	6	5	5	7	8	8	5	9	40	35	37	42	53	42	53	55	21	24	9	19	85	80	78	84	13	16	19	24	10	9	9	9	11	11	14	9	61	54	33	38	100	103	62	84	34	23	26	26	11	31	7	85	59	64	13	60	13	68	83	8	15	17	41	29	8	14	68	58	70	45	14	14	45	113	91	16	4	51	49	10	32	10	43	46	8	45	5	16	47	26	19	22	8	8	45	38	38	48	9	15	40	56	23	69	7	11	61	54	50	40	12	13	52	57	45	26	9	12	51	74	60	90	12	11	55	80	49	64	15	12	58	65	41	78	20	8	39	39	22	11	8	35	68	71	63	9	9	31	57	83	18	39	8	27	49	53	72	12	11	32	79	51	15	36	40	35	40	42	73	69	47	67	75	37	36	26	42	51	42	27	64	57	17	93	15	94	116	28	68	29	89	212	29	103	18	86	22	89	48	84	22	101	30	73	45	45	35	71	49	80	96	83	94	64	84	34	31	39	24	25	25	36	32	31	142	210	233	78	69	69	77	13	30	24	18	29	21	253	65	66	45	53	21	36	33	30	21	19	54	33	57	51	100	55	25	58	43	37	49	27	16	25	80	32	58	49	50	38	96	25	21	11	18	24	19	27	32	30	32	36	33	49	35	23	42	45	35	24	26	38	160	76	84	21	47	62	43	45	37	31	53	53	34	27	55	54	38	43	41	44	45	69	45	65	43	114	14	57	13	16	111	34	117	77	15	22	36	78	16	62	270	270	29	29	43	60	8	42	35	5	2	13	14	12	10	5	2	5	10	21	7	17	3	3	1	37	8	11	9	23	46	15	12	6	6	32	6	1	9	11	9	22	6	7	6	5	10	14	12	14	13	21	11	13	1	1	12	38	42	13	78	14	3	3	21	15	4	17	10	16	10	7	3	18	13	10	17	15	7	51	13	7	26	11	3	29	44	28	25	26	26	24	20	32	10	0	25	7	3	0	2	9	12	16	8	9	5	10	17	32	9	7	5	9	19	5	16	5	6	7	6	10	8	9	9	7	6	2	9	7	23	22	19	21	25	11	25	20	18	19	56	40	34	50	63	78	18	10	15	24
ANGPTL1	50	38	69	55	33	29	62	22	14	36	31	14	56	42	31	52	28	4	1	3	1	305	289	646	20	17	75	70	76	57	106	182	299	0	0	0	0	0	15	88	11	24	0	22	0	0	0	4	0	15	90	0	0	0	9	0	5	0	4	0	0	7	8	6	4	0	1	0	9	0	10	8	12	12	3	21	7	5	12	8	8	2	15	8	6	7	8	8	4	1	6	40	42	36	0	1	1	1	10	14	12	13	42	36	4	7	44	25	28	20	27	15	2	64	140	43	4	37	11	1	7	98	7	144	12	2	6	10	13	9	7	37	16	14	27	850	854	579	752	629	680	568	635	1857	547	1769	446	479	840	723	912	683	684	804	454	466	420	1192	1223	1528	511	653	558	1170	1608	1003	833	1503	920	1006	1382	824	687	1176	632	4767	4253	292	327	297	325	353	354	477	441	1359	1487	562	1413	1383	556	170	167	448	478	442	435	721	424	616	494	625	341	3133	390	97	818	650	1537	7	2	29	5	12	9	4	10	9	13	7	6	5	5	2	6	7	4	8	3	18	9	8	5	6	4	10	6	6	6	5	5	8	5	7	3	5	4	4	6	6	10	10	7	3	11	6	8	1	4	8	11	8	8	9	7	11	6	6	10	7	9	7	12	8	8	11	7	6	6	7	7	7	9	9	8	2	5	4	2	3	2	6	5	10	3	3	3	4	6	3	8	4	9	8	7	9	4	12	10	1	3	3	1	8	8	5	0	4	9	12	6	8	7	0	5	3	3	11	6	6	13	10	10	10	15	12	5	7	8	4	1	4	1	7	8	6	1	5	7	4	12	3	9	10	2	9	3	3	2	6	5	2	13	2	6	11	4	2	7	11	12	2	15	8	1	2	8	6	2	17	1	8	7	13	10	12	7	18	3	3	3	1	6	5	7	6	6	2	8	2	2	2	2	6	8	9	3	33	6	2	6	3	3	16	1	2	5	2	2	8	21	13	7	9	3	5	12	2	8	5	3	10	1	2	11	3	3	2	9	5	5	3	3	6	4	2	5	2	2	6	5	7	2	2	2	1	3	2	2	15	5	9	9	6	2	3	2	1	1	7	5	11	7	25	18	11	30	36	26	21	16	11	45	41	36	27	23	32	39	23	18	30	0	7	11	44	0	0	23	8	12	45	3	5	6	7	4	4	3	5	1	6	2	3	3	1	1	8	20	10	20	12	22	12	5	12	5	6	7	3	4	4	4	3	17	11	17	7	6	48	8	8	6	3	4	6	5	17	11	19	18	8	6	11	12	12	13	15	43	27	9	16	10	38	0	13	5	15	4	4	4	6	6	6	6	6	19	11	0	4	7	8	7	14	32	1	7	5	6	5	8	4	6	6	7	6	6	5	11	16	4	1	9	3	20	14	31	9	12	8	6	9	3	4	8	14	11	11	6	8	7	5	6	4	4	11	11	3	3	4	16	11	6	17	14	10	2	3	14	6	0	0	1	3	7	43	3	7	6	22	0	26	4	9	8	41	4	1	12	0	2	23	0	6	1	1	1	6	18	15	12	3	2	5	1	30	6	5	6	2	8	4	5	1	0	7	5	11	15	14	2	7	4	3	9	6	5	14	15	4	1	4	2	3	1	7	9	3	1	2	10	0	6	3	1	4	2	1	17	3	6	2	9	1	4	25	4	8	4	0	14	16	3	19	5	0	2	22	0	9	7	7	1	1	3	5	6	5	6	6	4	3	4	8	4	4	5	5	4	3	4	2	2	3	4	0	5	2	0	7	3	323	399	321	290	347	282	83	63	92	237	272	184	127	150	157	140	154	195	192
RALGPS2	2597	2275	2546	2596	2412	2554	2314	2203	2121	2009	1592	1207	1133	1680	1299	1306	1273	2435	2532	2198	2067	2523	2540	2325	2575	2706	1806	2004	1511	1403	1137	1752	2228	581	363	592	997	1222	939	784	922	787	510	527	545	626	780	966	374	1359	936	817	780	1099	1363	876	573	764	870	524	356	515	530	435	546	1111	776	650	1572	1753	2075	2082	2158	2017	1995	1926	1768	1718	1642	1061	1018	1051	1752	2124	1158	567	940	7725	1775	1787	1620	1064	1447	1467	778	530	555	556	756	811	1474	1575	1447	1467	1220	1102	516	3842	2296	1129	836	1149	1886	1462	3504	2662	1001	1449	824	878	1243	3128	3100	1870	2562	703	308	729	244	618	1930	444	3344	3185	3026	494	478	398	415	407	300	321	311	350	342	367	396	357	597	617	631	428	437	445	244	239	252	421	394	379	335	318	351	436	485	464	546	555	394	433	439	394	368	483	408	708	593	370	354	388	341	374	239	472	270	422	378	293	425	452	357	657	718	529	345	291	495	444	327	496	493	428	313	223	843	495	303	360	550	1094	732	1345	1047	1160	1300	834	1686	895	1019	916	1137	957	1196	994	990	1155	1065	861	846	1597	1015	1329	1403	1439	1517	1428	1491	1371	1210	1415	1463	1346	1302	1356	1395	1345	1467	1318	1232	1262	1252	1334	1142	1400	1070	1255	1193	1079	966	1182	1321	1228	1240	1140	1317	1284	1404	1244	1350	1430	1301	1226	1311	1237	1461	1510	1526	1357	1347	1451	1563	1441	1387	1490	1383	1227	968	1479	2874	1140	2048	1371	1341	837	1438	1205	1318	1356	1936	1204	1884	1409	1000	936	1017	1159	278	228	293	201	200	201	181	204	174	164	179	183	1298	1372	1251	1019	1006	1073	859	1369	1012	996	956	1060	1259	1322	1322	1287	336	305	307	411	263	284	236	311	346	356	283	306	1233	1097	1317	1250	1738	1743	1284	1503	889	1031	1152	887	336	924	394	1198	931	1189	345	1409	364	1119	1154	461	380	1047	1408	902	340	292	1382	932	1037	903	418	238	966	1222	1091	462	354	2078	630	282	505	407	964	1436	510	717	270	258	1182	1066	559	730	383	296	1090	1025	764	1324	390	385	1186	925	550	1154	339	343	1300	1346	1260	1402	356	359	1281	1268	672	953	311	419	1103	1015	981	1695	429	504	1585	1312	1528	1472	307	413	1397	880	483	1315	396	334	1245	969	827	296	305	1223	1184	1380	1779	440	293	958	1133	1726	538	1187	357	960	1229	1114	1417	430	312	1012	783	855	363	3022	2455	2392	3280	3306	4569	3546	2794	2512	5908	3732	2803	2561	2721	3499	4722	2498	2840	3875	851	1243	953	1302	1570	417	891	1985	944	2286	884	1245	613	1139	681	1040	684	1042	666	1187	629	828	1028	1332	1179	1146	1121	1001	1642	1824	2052	925	1297	767	941	904	794	864	799	996	1051	1113	1387	950	1035	1037	995	2113	1393	1593	970	808	668	757	431	2743	1072	853	1214	1225	1083	979	1204	1384	891	1109	2932	1583	1890	2134	2076	1212	681	1473	1165	1345	902	993	874	1019	794	783	1671	1584	1477	1428	1616	953	911	582	671	861	695	515	1609	1455	1448	1197	1445	1388	1404	1020	1211	1222	786	1161	13008	502	389	1193	1032	1051	1644	1871	1477	2131	1073	1328	963	1942	783	505	1128	1353	1007	1029	1108	1230	1243	1895	1180	3228	3209	4638	1316	1232	783	534	1603	819	1120	1139	603	806	597	1833	490	1377	540	540	699	1000	1101	4186	338	1196	1099	258	394	146	274	157	631	231	222	147	184	160	143	359	294	144	202	587	258	610	343	705	697	444	414	208	97	631	316	129	404	236	308	608	241	308	278	214	331	390	372	311	691	408	367	361	325	295	444	353	639	293	354	276	445	460	439	173	400	354	345	307	303	213	310	289	324	127	824	355	560	1732	642	211	544	372	173	958	1307	391	893	842	385	339	927	438	317	127	387	327	298	324	300	244	379	297	241	225	267	248	276	819	633	126	241	274	348	257	364	247	236	236	466	311	372	263	253	191	287	184	337	214	566	923	891	864	1126	920	1016	944	856	999	2570	2648	2074	2308	2557	2615	1101	987	1306	1251
FAM20B	2035	2058	2212	2105	2333	2197	2127	2434	2464	1455	1545	1584	1881	1528	1595	1654	1501	2196	2071	1722	1694	2537	2594	2420	1826	1788	1729	1743	1658	1707	1921	1422	1188	2083	2057	2092	1857	2145	2199	2300	2601	2608	2559	2041	2220	1220	1361	1459	1366	1807	2889	1772	1907	1726	2377	1850	1758	1811	1842	2624	2828	2739	2207	2163	2409	2236	2527	2526	1769	2139	2032	1916	1959	1913	1736	1963	1955	1977	1888	1885	1977	1840	1013	838	2053	2026	2114	2908	1564	1439	1786	2014	1686	1629	1445	1886	1879	1821	2112	2093	1751	1685	1686	1629	1609	1661	1458	1999	2660	1671	1529	1639	936	4566	2782	2399	2074	3107	2801	2023	1169	2296	3038	3389	2082	1135	1035	729	729	1708	3161	1779	13593	12405	11156	2586	2612	2743	2938	2798	2873	2839	2889	3050	1944	3103	2001	1939	2422	2393	2386	2650	2602	2676	3048	2989	3125	2291	2406	2296	1916	1980	1989	3214	2871	3109	3285	2823	3102	2790	2693	2591	3170	2682	2406	2142	2267	1562	1850	1546	1844	1745	1872	1709	1949	2787	2664	2954	2692	2478	2765	1757	1976	3389	3684	3222	3256	3202	3159	3000	2434	2768	2018	3647	2007	1965	3009	2203	2190	1031	1100	868	991	1184	1053	961	1041	1197	1202	927	1117	1185	1160	1007	1071	1193	1134	970	926	1012	1305	1120	1062	1096	1066	1065	1039	944	877	1011	1041	995	1106	1044	990	1067	1067	1059	1016	1078	1114	1175	992	1086	1206	1083	1089	1012	985	1005	1033	1060	1028	1115	1051	1063	1117	1125	1048	1124	1023	902	1016	1050	1157	1141	1162	1124	1216	1117	1231	1268	1168	1183	1153	1636	1511	1420	1664	1351	1300	1320	1335	1175	1285	1189	1190	1273	1212	1327	1240	1338	1064	1079	1123	1027	950	889	936	916	899	898	863	919	1242	901	1144	1094	1078	1061	1119	1053	1130	1051	1064	1038	1040	1010	990	1042	1133	1068	1119	946	989	933	896	878	981	979	867	788	1076	897	767	1072	1069	1073	1038	1082	1101	1118	1107	999	1115	1069	1020	983	733	1293	1134	1342	1362	1361	1327	1496	1070	1267	1176	1119	1197	1152	1421	1216	1346	1080	1077	1007	996	1203	568	1012	1164	1070	1155	784	1176	1482	1214	1338	1357	1055	1282	1087	737	1310	764	942	1205	1015	1069	992	1189	1044	971	1152	1172	1075	930	1307	1202	1133	1396	1127	802	1126	978	827	899	1031	1001	966	1065	1222	1003	1183	661	856	970	1035	1107	1009	875	907	1060	1131	1145	1116	580	1086	1351	1269	1249	1122	577	1107	1091	1074	1349	759	1006	1020	855	989	1013	685	868	1080	870	939	901	1065	1089	1051	1063	931	1083	756	805	1142	1007	989	1001	908	1161	1045	1128	982	1136	922	1096	945	1019	1135	944	1099	1007	1086	876	850	980	899	1348	1067	782	1158	777	1164	1327	899	1068	1080	1034	1018	1030	1026	971	1010	1017	1084	969	973	1048	1001	1169	1328	1348	1489	1638	1504	1258	1281	1203	1172	1238	912	846	925	1112	1117	1171	1066	1085	1059	929	889	1022	993	1042	1625	1530	1338	1294	1096	945	799	915	1006	1094	1141	1100	1158	1191	1089	978	1056	1125	991	1790	1409	1376	1139	1119	1066	813	1583	1192	1302	1162	1204	1226	1132	1157	1063	981	1000	1036	1162	1142	1282	1267	1187	1044	1194	1020	978	1030	1037	1095	1046	1093	1030	1090	1169	1100	1044	1020	1015	574	1159	2167	1062	986	1062	1116	956	1011	1220	1228	955	971	1159	1062	907	1185	1040	933	1000	1118	1148	1084	977	1100	1223	1191	1183	1010	860	1068	1016	1163	1227	1016	990	1287	1143	1154	1216	1702	911	810	810	1447	1245	1075	2627	1335	1096	1066	1109	902	916	928	811	1826	736	828	877	1012	906	1054	990	1224	860	1475	1234	987	834	975	833	1244	1029	953	807	904	884	842	751	747	850	849	806	835	819	849	850	1128	850	959	1184	819	896	851	918	861	945	815	752	747	1152	916	1108	800	788	936	1213	977	861	918	906	982	954	1094	1136	614	990	1020	793	1130	1111	1158	683	630	805	1044	924	1096	765	900	882	735	760	871	675	942	895	768	856	1043	1102	1066	949	876	956	903	761	936	956	886	736	714	1097	962	918	1030	933	919	1081	845	859	905	1031	916	1244	834	843	823	1014	893	767	1045	2428	2392	2247	2231	2296	2275	2789	2667	2772	2865	2728	2535	2995	2835	2759	3140	3334	3681	3478
TOR3A	362	372	354	363	361	359	340	299	350	127	160	283	229	217	177	230	178	292	268	283	268	483	451	448	323	332	279	274	420	209	424	390	550	796	532	578	938	721	978	1076	707	933	734	787	531	848	932	832	893	645	1097	793	862	874	985	805	1187	1001	1135	887	965	924	1064	1047	865	525	535	748	571	491	981	1051	1030	893	932	780	841	883	847	631	490	445	727	319	791	827	629	1568	680	662	618	687	759	729	516	854	824	813	661	701	768	674	759	729	740	846	1300	587	683	420	764	526	1044	1284	717	816	781	760	846	891	1211	393	599	575	517	1426	734	1199	1195	1125	861	1120	16	0	0	761	772	907	921	898	802	814	791	528	763	478	743	776	687	735	735	761	854	786	834	833	823	506	509	545	735	701	642	537	1052	710	670	808	714	610	1095	687	944	822	742	551	1161	679	595	689	699	771	664	686	717	732	680	717	676	619	708	822	677	852	746	662	702	742	794	882	942	733	540	1254	839	466	546	854	604	1174	1085	814	893	1254	902	1022	884	875	925	944	986	1100	1039	948	1055	963	1128	1422	1307	1590	1015	1245	1168	1238	1215	1224	1342	1360	1212	1211	1265	1258	1220	1300	1197	1160	1201	1214	1270	1241	1298	1262	790	912	884	898	922	1315	1221	997	1093	1049	1075	979	993	945	931	921	1066	1187	1108	1119	1064	1083	1222	1192	1212	1111	1138	1116	1199	1230	1198	1265	1228	893	988	1214	1318	536	998	944	951	1264	1211	1124	1075	1097	819	1282	1003	1111	1087	1066	1189	1393	1265	1172	1226	1221	1291	1293	1490	1425	1602	1410	1348	1308	1024	972	1164	1038	974	1016	989	1014	947	1001	1066	1065	1430	1409	1330	1430	1227	1303	1260	1308	1575	1596	1641	1579	1419	1482	1833	1438	1020	1039	1049	1047	1145	1160	1145	1171	1075	1002	1095	1028	1166	1222	1324	1180	1438	1362	1827	1486	2051	1081	1267	1351	2106	921	1566	1070	1633	1418	1311	1209	994	929	1176	1414	1014	1205	1091	1211	1254	2359	1048	1164	1103	1270	932	907	1577	1209	1050	1372	1183	1129	1296	1155	2228	1400	1309	1171	1289	1182	1125	2102	1040	1120	1230	1076	1323	1511	921	949	992	1038	1239	1440	980	1073	1202	1219	1258	1319	1216	1159	1363	952	1366	1498	1661	1121	1335	1204	1119	1523	1187	1226	1286	972	831	1195	1339	1159	1179	867	1137	1264	1024	1090	1179	1190	1280	1249	1007	1172	1427	1069	1410	1154	956	1077	1210	1171	1480	1429	1029	1283	947	1200	1129	1140	1064	1124	1043	1194	1291	1118	1205	1296	1155	1293	1036	1107	1084	1134	1086	1130	938	1050	1042	1767	1056	1218	1139	1099	1089	710	1420	1260	1434	1248	1262	1244	1258	1138	1309	1192	1238	1282	1162	1194	1230	1167	1129	1154	1401	1227	1179	1184	1053	1003	1130	1039	1045	1139	1175	1096	1163	1181	1170	1644	1572	1290	1334	1149	1023	1420	1144	1144	1078	1095	1161	1206	1358	1143	1016	1310	1230	1234	1122	1267	1156	1209	992	754	939	882	1037	1360	1198	1176	1076	1228	1458	1551	1515	1109	1055	1138	948	932	986	1058	1691	1720	998	968	1004	1134	959	1112	730	790	757	1030	935	982	1195	1433	1146	1121	965	1207	2026	2368	370	1573	1044	1951	1069	929	815	852	1185	1419	1253	851	1066	927	1280	1343	912	1033	1198	1090	1093	952	1162	1230	1204	1316	1279	988	1236	1060	1313	1150	948	1096	1185	1018	1239	1390	1305	1142	810	810	1039	1058	1269	342	618	1110	1069	1784	1970	1456	1093	1145	1434	927	1778	1519	1686	1750	1562	1841	2937	1372	1388	3509	1239	595	1001	1134	1588	565	1466	1026	931	1278	1161	1133	1560	916	1354	1428	1220	1442	1393	1146	2358	1797	1400	1198	1296	1181	1451	1435	947	1589	827	1539	1041	1550	1130	1719	1190	1733	1350	1868	1404	2016	1037	1921	1051	1984	1040	1992	2172	2702	685	1312	898	771	943	1587	1020	970	960	2046	3080	1860	1721	1952	1727	2625	1564	1722	1334	1933	884	1037	1057	1302	663	1798	1165	1651	1388	1580	1519	1631	1238	1192	1171	1332	689	961	831	1579	1541	1015	1216	1124	1659	925	976	1345	1134	1211	1047	4978	2422	1023	1879	524	493	537	426	426	528	568	578	609	525	605	615	551	546	453	684	813	732	711
ABL2	1151	1152	1189	1213	1199	1135	1073	1221	1194	962	1403	1436	1185	1780	2001	1261	1318	1533	1506	1383	1036	1725	1708	1362	1793	1683	1836	1630	1662	1730	1623	1540	1786	3116	4312	3196	3456	6062	5836	5829	3116	2971	3626	4743	5613	4280	3506	4148	3372	4179	5566	4700	4722	4088	4537	7133	3138	3619	4995	2208	2215	2019	3144	3006	3064	3269	2983	2564	4580	4595	4304	4027	3981	4453	3155	3941	4582	3941	4169	4394	2905	2774	7211	9330	4709	4267	3903	2063	4082	3911	3744	4520	4450	4104	5752	4104	4028	3944	3213	3253	6390	6916	4450	4104	3129	3187	1161	2025	3054	5486	4532	5691	708	6037	4907	3357	3296	4655	4873	2415	892	6060	2281	5672	2242	750	516	2429	2214	3575	5660	2077	140	56	41	964	1011	978	974	931	985	1152	919	626	905	649	988	851	1091	1022	1023	989	1111	1021	1248	1226	1230	855	854	945	909	967	1050	884	1111	1143	1229	1189	1189	883	823	821	1252	1196	1371	1197	840	653	920	715	961	1026	829	865	808	848	803	714	1120	835	840	1728	1027	928	716	710	765	662	682	1058	1145	796	859	1339	877	1092	1432	645	757	643	628	551	739	852	611	649	811	643	680	692	780	820	885	847	819	776	846	772	758	944	779	875	944	940	889	959	1021	984	1019	891	958	900	873	916	880	923	884	1032	900	989	908	1028	1050	777	903	903	918	913	936	904	921	955	870	819	864	844	842	822	816	902	897	929	948	940	1058	1010	936	1007	1072	1080	1012	1106	941	960	976	1156	1134	869	946	1073	906	950	769	1051	1065	1058	1265	1175	1368	880	1108	1098	770	820	778	749	1144	1050	1042	1167	1400	1484	1473	1390	909	854	919	816	895	889	799	867	942	844	881	881	965	1056	983	869	714	730	716	549	1090	1119	1139	1174	1712	1499	1625	1486	1842	1459	2245	1671	944	948	902	1009	996	953	1015	978	1038	1115	1053	990	1864	878	1612	985	888	785	1793	681	1479	872	860	1259	1202	960	663	759	2356	1350	681	886	816	856	1025	1431	666	779	867	4043	1565	913	922	834	810	1388	817	967	2829	351	2184	1028	844	841	844	987	1838	1867	828	960	1012	856	965	1057	787	831	858	815	1600	1119	593	912	834	889	1969	1236	688	1053	842	821	3172	1677	752	994	757	675	1578	1600	712	913	860	693	1123	1207	816	854	767	723	1376	1519	791	941	912	1501	1609	764	927	987	945	2057	2088	831	1093	940	1490	1021	1629	821	936	740	654	2006	1173	591	688	640	623	1015	974	1119	1073	911	1025	975	843	724	1017	908	1048	1000	808	987	951	967	871	964	689	761	608	1098	825	451	967	1133	844	588	918	723	782	699	841	737	804	725	762	719	842	757	760	698	720	939	762	766	820	705	627	700	672	666	638	607	910	877	858	823	825	884	948	846	1118	1038	925	1210	956	1062	1255	475	666	572	682	741	1080	1376	1208	1089	595	925	558	750	668	608	983	1650	1468	1076	1061	634	617	1241	869	902	909	829	758	757	890	766	864	847	865	857	788	582	823	517	453	690	969	417	818	683	846	727	810	1034	917	857	877	875	895	895	1892	828	342	757	727	864	779	800	762	847	809	799	814	1111	685	883	933	789	775	742	799	908	851	1015	840	771	786	690	710	782	654	662	1123	805	1107	899	891	924	698	884	1018	764	1080	1080	1208	725	730	7031	705	839	865	1535	1255	2387	1467	1896	2277	2057	1017	1239	1893	1634	1967	2901	1587	1547	1622	2678	2116	2164	1340	1375	2121	1216	2016	781	615	1345	1534	1079	2021	1020	1795	1921	1069	1387	1952	1149	1799	1715	1449	1333	1812	2005	2077	2164	973	1471	1229	1539	1878	2046	1440	1682	1604	1952	1385	1579	1572	1730	1558	2404	1385	2097	1580	2083	3149	2335	1190	2084	1293	1135	990	1834	2249	2600	5564	3078	5412	5847	1027	1091	1439	1329	1062	1128	1080	1413	2163	1185	1953	1584	2512	1623	2310	1453	1517	1431	1956	1397	1724	3086	2466	1147	1552	1535	1917	1694	1406	4516	1811	1760	3578	1600	1524	1671	1797	1062	1429	2032	2098	1253	1952	3594	3293	3224	3281	3362	3380	4094	3888	3806	3728	3451	3255	2906	2563	2966	7189	7559	5113	5008
SOAT1	769	785	739	751	737	798	761	775	815	485	590	554	623	767	795	516	488	353	362	347	299	1085	1106	1172	705	782	864	912	813	1239	309	896	78	1720	1291	1523	1472	1534	1151	1157	1409	1758	1600	1700	1380	1056	1081	1136	857	1326	1557	1220	1102	1203	1279	1108	1372	1118	795	2456	3217	2945	1810	1832	2013	1457	1736	1777	1331	1320	1227	1285	1284	1513	1473	1441	1445	1405	1398	1007	1266	1288	1418	1358	1274	1749	1275	813	995	1057	1760	1356	1694	1753	1764	1727	1710	1712	1277	1317	924	744	1694	1753	1772	1689	1205	1879	1306	1493	1468	908	1305	2471	2262	1830	1590	1237	1285	1245	890	1670	1728	2051	1784	1110	1471	5816	5867	2056	1880	1228	2924	4561	5089	1774	1701	1540	1556	1624	1806	1784	1817	1038	10992	1032	9662	10292	1277	1344	1245	1143	1177	1200	1974	1944	1949	918	908	931	7205	8000	7050	2128	2129	1937	1571	1972	2004	1965	2031	2197	2118	2109	2193	4943	7032	2597	1990	2412	2035	2568	2137	2288	2085	2040	1907	1578	1814	1958	1514	2359	2351	1768	1823	1724	2198	2199	2817	2033	2496	1973	2284	1673	2364	2507	2503	1876	2173	1460	1069	1194	1327	1371	1504	1080	1015	1317	1470	1205	1195	1254	1499	1218	1212	1036	1150	1024	1076	1263	1012	1231	1085	1158	1060	1075	1221	1183	1028	920	1034	1251	1243	1142	1263	1226	1112	1176	1169	1247	1318	1192	1355	1611	1522	1610	1534	1171	1228	1588	1465	1205	1411	1439	1548	1490	1448	1338	1345	1276	1346	1315	1355	1486	1271	1253	1399	1370	1097	1189	1260	1268	1278	1290	1336	923	761	1191	1533	1380	1552	1831	1638	1792	1517	1356	1332	1614	1007	1755	1480	1695	1736	1985	1591	1761	3474	3440	3293	3539	5092	4527	5321	4944	3172	2757	2796	3334	1480	1799	1605	1140	1648	1101	933	1148	1653	1704	1578	1696	1231	1327	1191	1163	3502	3370	2977	2878	4608	4475	4198	4386	3745	3150	3668	3577	1282	1396	1399	1320	1026	997	920	951	1520	1424	1400	1234	5704	983	4733	941	1033	926	6943	1039	4512	1316	1340	3895	5061	1455	1517	1373	8988	4631	1068	1404	1197	1146	4164	5051	1186	1588	1530	5600	4756	1563	1085	993	971	4374	982	1229	3091	1221	2842	4481	1074	1110	1029	989	3985	5221	1135	1078	1071	1132	3255	3535	1024	949	986	1302	3795	4238	1092	1149	1463	1396	4119	3822	872	1019	911	971	3815	4242	1183	1201	1180	1267	3934	4126	1075	1133	1078	1424	3211	3184	755	846	851	809	4687	3419	1104	962	852	2812	2947	1213	942	1061	986	3022	3732	778	1035	1263	2622	1362	2978	1138	1172	1393	1433	6026	4131	942	1047	1161	881	1566	1212	1266	1382	1562	1696	1859	1511	1349	1607	1512	1808	1641	1412	1765	1548	1581	1741	1347	1227	1657	1600	588	1839	1265	918	1542	1298	1413	1220	1097	1151	1094	1057	1115	1165	1017	1051	1036	1042	1140	1239	1242	1214	1040	1165	1253	1121	1302	1295	1308	1251	830	857	851	1275	1155	1392	1477	1574	1487	1467	2077	2328	1284	1354	1938	1400	1985	1415	762	715	844	769	1944	1109	1527	1617	1336	1040	1222	1371	1286	1039	1191	1709	1829	2073	2023	1552	638	1286	1406	1382	1666	1399	1276	1307	1387	1537	1356	1156	1118	1040	1111	1139	1005	1129	1106	979	1078	1014	929	1456	1643	1500	1309	1782	1203	1227	1025	1285	1306	1325	1089	936	1255	1533	643	1104	903	1567	1601	1217	1322	1757	1216	1291	1213	1050	1184	1237	1550	1183	1388	1323	1344	1183	1253	1216	1185	1251	1510	1315	1175	2035	1619	763	1147	784	871	1391	900	1563	991	1653	1161	1350	1350	820	930	1207	3250	789	1276	1202	3946	4963	3313	2997	1801	8699	3723	3304	2519	4314	4427	3621	3902	5340	3166	6899	7808	2169	5647	6252	3257	4729	2797	2868	2216	3240	4708	3154	3867	3937	4833	6857	4880	3003	3312	4362	2779	5601	4449	4283	5727	3831	3393	4268	3226	3745	5093	3017	2357	2773	3850	4114	4051	4715	4297	4706	4984	4189	3679	4868	3449	5629	4727	4745	5095	2436	4926	2191	2601	4985	2828	4467	4701	4631	5196	6993	12416	6837	6114	3425	3636	4828	4823	3182	4862	5960	3992	3575	5449	5513	3244	6031	3102	4151	2093	2930	3378	4598	2372	4052	7085	6012	3006	4955	4717	4360	3991	4053	4592	4356	4091	5230	5228	4670	4190	4220	4691	4313	2811	3524	2704	5126	1819	1950	1913	1848	1929	1963	1268	1251	1275	1924	1949	1812	1545	1909	1694	2282	2256	2298	1975
HNRNPA1P54	14	21	18	20	14	15	19	25	17	20	65	25	36	67	130	73	48	5	6	8	4	257	238	315	28	22	1	11	50	18	13	9	24	32	48	32	21	45	13	34	45	22	43	37	10	10	42	7	41	21	49	13	6	31	13	12	23	22	14	4	6	67	18	2	27	2	2	20	28	20	38	60	42	45	64	67	60	59	61	79	80	74	28	29	45	30	29	61	19	15	25	19	12	28	17	49	49	48	12	12	38	42	12	28	40	41	163	13	23	29	31	11	39	492	7	33	30	42	78	29	121	2	16	75	5	184	4	29	14	271	13	48	0	14	54	20	20	21	24	20	23	26	22	29	27	54	34	36	26	27	12	17	17	22	9	22	13	67	23	59	10	29	43	29	14	24	21	32	21	17	21	44	26	19	27	38	59	36	24	34	20	31	26	23	24	19	19	23	19	26	24	65	76	46	35	29	36	22	44	22	71	24	25	21	123	8	77	14	4	58	80	9	95	56	48	145	72	47	54	88	84	85	68	109	83	91	68	62	73	30	49	88	71	69	91	82	71	63	49	70	42	72	83	81	80	88	59	64	77	69	88	86	89	75	86	55	100	72	82	75	55	66	75	74	69	75	67	81	71	58	76	53	95	68	88	83	74	88	92	76	82	70	88	73	77	617	1187	264	476	443	83	67	89	45	58	68	65	50	68	54	61	47	59	53	73	62	24	42	42	42	45	49	48	63	45	36	25	97	117	88	121	82	109	79	115	95	114	134	132	130	61	31	58	34	15	22	18	20	52	45	25	26	22	44	32	32	56	57	53	29	44	70	73	57	104	73	64	75	59	60	59	138	104	56	45	57	30	119	75	10	75	56	25	39	38	56	30	105	89	68	9	52	80	121	49	99	35	52	158	168	109	59	38	72	29	35	113	23	35	87	53	42	39	75	36	114	114	68	16	53	28	100	78	59	39	64	123	130	104	87	43	70	117	117	74	105	25	86	122	138	138	70	45	21	62	330	182	108	9	64	86	123	92	86	32	48	82	187	29	45	24	88	108	79	69	11	24	38	140	150	30	75	14	22	38	56	96	7	70	2	56	34	39	29	53	26	52	26	16	39	21	30	31	23	36	38	42	37	39	38	26	26	56	136	82	104	102	33	87	136	81	16	352	232	283	204	284	190	384	230	359	195	352	153	117	184	177	164	194	169	179	197	162	102	172	63	57	62	75	72	71	82	82	82	324	492	414	68	54	23	20	38	31	143	133	220	229	59	37	25	17	38	104	38	43	74	130	133	99	102	41	29	100	203	35	101	44	19	81	83	88	93	97	93	38	45	54	8	80	227	30	45	55	34	72	151	53	34	77	88	47	60	104	72	70	72	80	98	124	44	37	101	74	36	95	64	35	45	85	31	57	87	111	6	133	138	113	131	77	61	69	104	93	64	86	86	14	46	14	10	30	45	48	29	74	93	34	48	44	81	270	270	210	5	82	2	47	70	61	30	61	92	81	48	22	39	50	51	58	79	44	100	65	62	18	107	58	40	31	38	35	42	15	31	10	56	35	22	64	41	33	40	14	33	53	35	71	26	7	21	31	40	25	32	46	33	61	97	21	31	16	17	33	33	16	31	20	29	32	24	35	32	42	39	146	106	5	112	7	10	3	102	30	22	18	46	57	44	23	33	41	29	27	51	9	3	76	14	39	46	140	41	49	16	32	31	47	34	49	48	47	22	12	0	24	49	47	10	37	33	14	69	26	29	37	34	33	34	27	23	33	28	22	22	19	29	20	20	24	17	22	10	10	19	8	12	12	6	35	16
TOR1AIP2	2100	2062	2045	2117	2173	1992	2116	2370	2461	2892	2432	2687	2475	2797	2583	2096	2363	1339	1320	1421	1638	2440	2351	2202	2215	2279	2787	2313	2441	1707	2896	2570	2395	2063	2034	1700	1980	2946	1971	2077	1776	2027	1927	1930	2123	1466	1442	1344	1647	1565	2350	2205	2373	1973	1901	2289	1641	1802	2587	2142	2409	2357	1851	2027	2157	2218	2219	2322	1882	2117	2061	1995	2150	2176	2321	2112	2280	2269	2171	2155	2381	2389	1842	1861	2605	2171	1811	2021	1866	1824	2605	2730	2965	3183	2129	1838	1786	1717	2177	2388	2822	2836	2965	3183	3149	2860	1978	2670	2372	2660	1612	2280	953	6599	4007	4197	2040	4175	2017	1498	1112	4417	3552	5072	2438	948	1471	3518	4918	2103	2616	2026	6423	6147	6447	2923	3082	3167	3070	3052	3129	3037	3006	4929	3601	5068	3737	3675	3457	3583	3357	3489	3314	3397	2699	2932	2787	5197	4851	5018	4151	3475	3796	3594	3634	4139	3530	3552	4080	4155	4019	4790	4334	3887	4459	5337	4283	2733	2432	2653	2494	2564	2657	2583	2670	3718	3587	3406	3481	3652	3293	3554	4890	3685	3478	3830	3392	3070	3136	3304	4750	2943	4461	2845	2524	2394	3599	3259	3384	1194	1008	1348	1010	1184	1576	1039	1163	1416	1404	1137	1002	975	1152	1032	1027	1019	1137	1161	1179	1552	954	1430	1489	1389	1464	1333	1396	1514	1520	1390	1395	1403	1338	1343	1518	1483	1451	1423	1451	1394	1298	1325	1346	1530	1449	1316	1524	1548	1538	1602	1380	1497	1467	1393	1572	1504	1507	1512	1336	1314	1379	1479	1224	1422	1351	1634	1453	1442	1491	1473	1558	1427	1449	1638	1494	1205	1410	1029	981	1192	1089	1188	1203	1217	1053	1030	1042	1119	1103	1148	1247	1231	1253	1211	1253	1358	2235	2298	2077	2245	1955	1950	1897	1791	2322	2629	2665	2468	984	1022	1074	1217	1109	1141	1228	1250	1213	1307	1229	1234	1362	1377	1432	1312	2356	2192	2422	2494	2028	2029	2051	2202	2820	2846	2470	2761	1098	1050	1172	1211	1265	1281	1416	1306	1219	1164	1376	1245	2099	999	2615	1559	1379	1509	2149	1116	2667	1582	1461	3064	2321	1108	925	1106	2355	2527	1201	1492	1659	1417	2569	3322	1270	1532	1901	2926	2576	1016	1583	1329	1512	2942	1186	1374	2528	952	3230	2554	1349	1535	1332	1297	2552	2025	1098	1582	1325	1473	2707	2449	1111	1590	1280	1538	2007	2179	796	1273	1261	1165	1799	2329	800	1258	1240	1340	2068	2732	936	1399	1152	1364	2135	2535	856	1772	1279	1328	1923	1862	885	1261	1194	1259	1836	2431	968	1383	1225	1838	2084	941	1401	1223	1330	1870	2675	894	1375	1249	2603	1438	2336	803	1390	1219	1615	2099	1973	624	1116	969	985	1096	1157	997	1084	1089	993	1292	1071	1185	973	1068	1058	1010	1033	981	1084	1173	1110	1188	1353	1240	1159	855	1359	1276	1000	1117	1405	1419	959	1017	856	1126	873	1021	900	1093	909	1052	880	1034	1174	1169	1095	2086	2037	1708	1788	1850	1762	2275	1970	1168	1181	1161	1300	1303	1263	1245	1189	1226	1600	1558	1456	953	1184	1830	1428	1423	1107	1317	1183	1116	1091	1019	1239	1688	1621	1475	1181	1379	1504	1343	1264	1175	987	1466	1598	1571	1294	1183	1135	1520	1268	1326	1241	1298	1286	1455	1237	1271	1151	1167	1209	1267	1030	906	1396	1210	1112	1620	1520	1233	1114	1060	969	1141	1146	1126	1077	1305	1271	1280	1291	1229	1809	1364	696	997	1191	1317	1307	1249	1259	1325	1131	1496	1282	1059	1022	1179	1147	1080	1035	1091	1153	1269	1225	1207	1272	1206	1270	1301	781	911	1029	987	1042	1057	1129	1145	1316	1186	811	797	705	1513	1080	1080	1507	1938	939	6456	1043	1205	1166	3221	2175	2236	1834	2145	4419	2443	1812	2212	2940	2396	2749	2186	2853	2189	2988	2275	2346	2881	2478	2329	2686	2318	1969	2320	2576	2662	2437	2308	2981	2856	2395	2704	2241	2395	2295	2052	3092	2478	2771	2478	3036	2251	2220	2009	2688	2672	3199	3288	2585	2592	2242	2090	2855	2475	2219	2140	2159	2006	2581	2546	2206	2111	2116	2071	1948	1921	3299	1963	3209	3070	3710	2155	2075	2710	2215	2450	3545	2569	2000	1866	2676	2521	2017	2161	2276	2556	2596	2665	2642	2266	3023	2518	2234	2070	2498	2677	2367	2358	2848	3043	2768	1762	2907	2622	3222	1945	2209	2476	2084	2129	2533	3777	3098	3311	2041	1940	1966	1537	1710	2214	3413	2488	2465	2407	2273	2487	2352	3783	3608	3702	5342	5185	5477	5517	5378	5236	3794	3554	3947	3850
RP11-533E19.7	20	29	29	30	36	29	25	34	23	13	50	46	27	83	106	217	157	20	15	36	22	59	53	57	29	38	35	49	101	59	30	54	99	4	87	29	36	1	9	1	25	12	15	23	9	57	53	18	14	36	22	42	1	48	2	1	8	7	12	47	74	36	33	24	17	24	40	52	50	8	32	36	32	32	16	34	28	31	31	27	26	36	23	26	24	12	38	21	27	22	33	10	14	12	26	15	18	19	18	16	22	23	14	12	31	25	109	50	114	18	18	23	18	18	43	17	29	36	17	22	43	65	129	38	58	43	102	41	77	22	44	35	0	0	14	159	147	141	146	141	198	131	191	201	108	157	108	97	165	153	140	158	144	153	206	162	149	156	153	149	101	119	106	113	139	117	115	188	121	120	120	117	114	109	91	218	291	120	125	171	134	126	117	179	108	149	124	187	172	148	204	140	192	100	145	113	88	102	117	103	164	113	209	332	106	97	178	175	178	47	34	42	56	31	29	51	39	25	15	41	44	38	46	56	30	39	51	25	19	24	23	53	34	35	29	38	31	36	23	30	29	16	10	14	25	22	33	26	22	22	19	11	34	52	38	55	37	40	63	31	45	51	45	29	32	45	33	27	15	27	43	30	26	24	25	47	35	14	11	16	17	25	24	27	39	15	31	13	25	29	28	29	43	21	21	26	32	27	35	32	35	28	39	49	37	35	52	59	44	50	43	37	33	32	110	104	112	87	28	28	35	26	42	34	32	28	46	52	50	28	22	40	37	31	73	57	69	71	29	40	34	48	75	83	78	91	15	22	41	36	26	24	23	35	34	46	42	60	44	19	89	21	37	47	31	29	76	24	35	43	44	30	27	35	41	60	36	31	20	36	26	86	37	38	29	55	56	49	31	37	54	39	36	21	86	39	61	56	42	29	40	31	60	39	23	18	32	56	95	66	26	26	23	45	27	62	20	22	11	20	45	62	19	25	20	22	42	98	30	36	32	44	39	134	19	35	46	45	30	75	28	15	31	39	28	76	22	6	36	46	98	13	29	18	47	32	62	16	28	29	42	37	47	24	30	35	15	30	107	23	27	34	41	19	19	10	21	31	20	27	28	29	27	20	31	20	32	20	21	31	26	23	41	28	60	201	38	6	140	3	27	15	43	47	30	47	33	46	41	57	29	38	34	58	24	32	26	36	36	48	25	29	31	21	46	33	32	35	34	31	39	35	42	37	31	41	34	25	32	63	42	63	30	27	26	11	18	78	35	23	6	22	26	28	35	51	49	71	32	52	46	32	29	41	24	29	30	19	25	22	17	45	35	40	35	34	41	29	37	22	69	60	39	40	60	53	49	59	82	42	47	32	37	24	32	36	30	36	279	49	2	13	30	15	25	34	44	52	23	39	47	31	27	30	55	30	57	64	34	26	30	21	32	19	12	26	62	31	55	53	32	20	44	31	31	13	54	69	16	42	270	270	33	88	29	77	80	32	30	44	42	72	81	102	45	69	45	54	37	23	54	76	72	32	43	59	33	51	46	71	100	70	49	48	90	52	41	28	73	42	41	47	48	63	71	51	37	65	37	86	28	65	59	69	26	68	20	99	35	34	65	23	43	48	91	42	68	59	73	59	97	118	44	101	87	54	34	46	69	59	26	63	46	46	69	94	32	85	39	29	128	111	31	100	42	85	71	50	47	64	75	62	34	72	36	56	50	63	53	46	47	84	67	123	69	25	94	77	46	45	48	41	61	49	41	83	81	59	50	69	61	38	75	73	49	68	71	62	66	47	86	55	57	63	103	65	22	21	22	19
RN7SL230P	2	0	0	0	0	3	0	0	0	8	5	2	2	16	20	9	16	0	0	0	0	0	0	0	0	0	2	4	3	0	1	3	0	0	0	0	0	0	0	0	0	0	0	0	0	0	0	0	0	0	0	0	0	0	0	0	0	0	1	0	0	0	0	0	0	0	0	0	0	0	1	0	0	0	0	1	0	1	0	0	0	0	0	0	1	0	1	0	1	1	1	0	1	1	0	0	0	0	0	1	0	0	1	1	1	0	9	1	1	0	2	0	0	0	1	0	0	0	0	1	2	0	1	0	1	4	1	6	6	0	1	0	6610	4367	5008	12	12	11	13	11	38	12	12	76	21	155	22	20	21	19	18	19	20	19	9	10	9	142	132	133	35	21	23	24	108	50	42	83	31	26	74	31	29	82	42	65	63	24	21	17	20	16	19	18	20	36	34	41	35	37	32	196	128	68	52	43	54	25	33	9	3	3	4	9	9	15	65	23	14	1	0	1	0	1	1	0	0	1	1	0	1	1	0	0	1	2	0	2	1	4	2	0	0	0	1	0	0	0	1	1	4	0	1	1	0	1	1	1	1	1	0	0	0	0	0	0	0	1	1	0	0	5	4	2	3	3	0	3	0	1	0	0	0	0	6	0	0	0	0	0	0	0	0	0	0	0	1	1	2	1	0	0	0	0	0	0	0	0	1	2	1	0	1	2	0	0	1	8	2	11	3	1	1	1	9	6	3	3	0	0	0	2	0	1	1	0	1	0	1	0	0	2	1	1	6	2	3	3	1	1	2	2	2	1	2	2	0	0	0	2	1	1	1	1	0	1	0	0	2	0	17	0	2	0	4	2	4	0	0	1	1	1	4	0	4	2	0	2	3	0	2	8	0	0	0	4	2	0	0	2	0	2	0	0	7	0	5	2	0	0	1	0	8	11	1	3	1	4	1	1	0	0	4	0	1	2	0	0	0	0	1	7	2	0	0	2	13	8	0	0	6	0	3	2	0	0	0	0	13	4	0	0	1	3	14	7	0	0	2	2	2	1	0	0	0	3	3	0	0	0	1	1	5	0	2	2	0	2	1	0	0	3	2	0	1	1	2	1	1	1	1	1	1	1	1	1	1	1	1	0	1	1	2	1	1	0	1	3	1	0	0	1	0	2	0	0	1	0	1	1	0	3	0	1	1	0	0	2	3	1	2	2	0	2	2	1	1	1	1	1	1	1	1	1	0	3	1	3	0	0	0	5	1	0	0	0	0	0	0	1	1	0	2	0	2	4	6	2	5	1	3	0	0	3	0	1	2	1	1	1	1	1	1	1	1	1	1	1	1	1	0	2	0	0	1	2	1	1	3	1	3	2	1	2	1	1	1	1	1	1	1	0	1	2	1	1	1	0	0	0	2	0	5	1	0	3	0	0	1	1	1	0	1	1	1	2	0	1	1	1	0	1	0	0	1	0	0	0	1	1	0	0	2	1	0	11	0	0	1	3	5	6	1	6	3	1	2	5	3	12	2	1	5	3	3	1	2	2	0	6	7	5	6	4	17	0	3	3	3	4	3	3	3	3	3	2	7	5	5	2	6	3	3	2	5	16	5	5	6	5	2	3	4	6	2	7	2	4	11	17	2	1	0	1	1	1	7	4	6	7	6	8	1	1	0	3	2	2	2	4	3	3	2	2	6	84	7	0	0	0	0	31	1	35	2	42	22	24	27	2	4	6	5	7	10	1	5	3	2	2	3	5	5	19	2	4	1	3	5	5	13	1	1	1	1	1	1	1	1	1	1	0	0	0	0	1	1	0	1	1
TOR1AIP1	956	979	963	995	1041	915	1028	1134	1011	854	948	747	906	1259	1149	923	999	664	728	906	942	1436	1404	1414	830	800	1180	885	1288	1219	1602	1132	1125	1851	1827	1704	1895	1556	1496	1588	2050	1850	1639	1876	1661	1426	1426	1231	1534	1382	1404	2052	1818	1524	1312	1991	1899	1594	1616	1810	1645	1678	1995	2128	1795	1915	1844	1983	1840	1636	1612	1672	1600	1580	1690	1646	1638	1674	1670	1472	1225	1293	1211	1198	1473	1620	1414	2395	1538	1510	2161	2057	2104	2097	2057	1530	1542	1536	1357	1396	1547	1454	2104	2097	1514	1564	1821	1705	1747	1586	1411	1614	1907	884	1772	1144	1857	1212	1296	2053	1969	1408	2086	2095	1808	2188	5227	2165	1741	1658	1643	1834	5490	2656	4479	2723	2763	2829	2838	2798	3136	3007	3168	3005	1973	2970	1964	1988	2549	2691	2677	2602	2695	2600	2959	2893	3003	2774	2948	2898	2135	2088	2013	2401	2578	2194	2473	2696	2490	2017	2730	1948	2392	2513	1709	4610	4246	3182	3027	3501	2967	3003	3046	2922	2986	2632	2503	3295	2645	2438	3232	2913	2930	2720	2605	2550	2615	2602	2421	2794	3085	2869	2855	3024	2065	1957	2518	2616	2611	2130	1988	1669	1696	1778	1682	1760	1716	1534	1544	1822	1704	1658	2004	1726	1700	1703	1653	1781	1867	2223	1627	1862	2047	1854	2002	1843	1769	1775	1557	1589	1892	2032	2003	1868	1948	1903	1984	1926	1815	1977	2085	2074	1756	1778	1860	1897	1565	1489	1363	1772	1735	1717	1808	1942	1978	2010	1908	1820	1738	1787	1859	1706	1885	2021	2026	2204	2041	1935	2075	2104	2045	1899	2116	2201	2136	1495	1392	1676	1858	1884	1745	1940	1941	1963	1698	1820	1847	1764	1604	1744	1790	1846	1880	1741	1770	1875	2809	2942	3072	2920	2855	2742	2684	2862	2436	2451	2702	2361	1824	2012	1991	1802	1804	1810	1705	1692	1650	1726	1697	1735	1764	1748	1865	1876	3177	3134	3283	3215	2805	2833	2757	2762	2712	2953	2605	2530	1832	1752	2096	1911	1815	1764	1735	1768	1687	1670	1666	1622	2989	1395	2755	1202	1732	1620	2350	1698	2752	1573	1885	2791	2192	1548	1431	1547	2450	2630	1771	1920	1578	1719	2846	2743	1822	2903	1803	3034	2592	1348	1418	1838	1816	3139	1620	1416	2586	1998	2776	2619	1741	1485	1743	1890	2463	2233	1477	1379	1721	1663	3066	2626	1527	1382	1763	1719	2485	2479	1650	1603	1560	1496	2225	2857	1596	1490	1778	1695	2201	2765	1737	1589	2141	2011	2178	3106	1417	1569	2349	1816	2562	2438	1476	1278	1821	1886	3115	2665	1668	1417	2119	3020	2510	1615	1486	2047	1885	2249	2615	1558	1363	2078	2463	2068	2689	1785	1854	2506	1770	2588	2810	2123	1947	2377	2139	1694	1845	1746	1787	1995	1744	2227	1790	1743	2191	2281	2194	2297	2286	2101	2033	1814	2109	1628	2267	1841	1992	1150	2039	2308	1978	1996	2039	1477	1495	1719	1598	1640	1553	1680	1580	1737	1617	1741	1487	1670	1802	1907	1801	2034	1887	1913	1957	1735	1644	1871	1760	2000	1977	1948	1727	1680	1751	1882	1894	1815	2036	2510	2580	2208	2126	1778	1822	2323	1775	1595	1562	1751	1875	2130	1794	2166	2392	1895	1954	2090	2342	2230	1732	1797	1845	2076	2721	2364	1793	1003	2450	1841	2596	2588	1588	1644	1622	2112	1960	1908	2003	2128	1991	1724	1570	1352	2508	3102	2665	2916	2255	2599	3003	3391	2558	1700	2621	1613	1686	1659	1814	1869	1797	1734	1889	1143	3068	1734	1915	1664	2210	1932	1933	2126	1699	1911	2041	1869	1945	1768	1683	1669	1744	1574	1842	1926	1782	1623	1751	1883	1952	1512	1868	1981	1923	1894	1827	1963	1917	1921	1841	1828	1872	1753	2654	1716	1350	1350	1457	1530	1973	1557	2410	1864	1781	2641	3091	2508	2498	2247	2861	3135	3166	2994	3264	2515	2197	2417	2606	3068	3316	2532	2208	2624	2943	2302	2096	2390	2432	3239	3103	2546	2641	2476	3222	2380	2312	2502	3022	2687	3027	2944	2355	2705	2139	3184	2028	2473	2741	2570	2358	3390	2469	2561	2471	3271	2567	2483	2507	3007	2400	2956	2495	2608	2748	2581	3433	3342	2916	3355	1676	2687	1925	2102	3096	2155	3057	2411	1810	2604	2479	2834	3015	2869	4055	3748	2611	2715	3980	2461	3090	2577	2357	2398	2555	2500	2549	2971	2633	2582	2664	3016	2502	2670	2601	2358	2704	2699	2674	2447	1878	3071	2634	2077	2385	2437	2816	2526	2732	2355	2437	4217	3655	3441	4124	2493	2706	2367	2322	2339	2220	2200	2179	2030	2104	2098	1716	1792	1745	1564	1736	1684	2410	2381	1964	1719
CEP350	3396	3361	3335	3337	3220	3279	3177	3174	3145	4919	4583	4678	4455	5139	5344	3982	4389	2166	2171	2275	2205	2706	2739	2455	2978	2683	4786	5244	4323	4310	3890	3833	3563	1070	1264	1492	1509	1066	1117	1568	1359	1595	1443	1395	1363	1436	1508	1148	1238	1325	1050	1187	1064	1465	1003	1400	1414	1325	909	2078	2052	2203	1943	1887	1656	1396	1604	1684	1379	1182	1655	1647	1482	1846	1385	1671	1980	1787	1625	1079	1167	1280	1945	2546	1892	1438	1580	1344	1436	1395	1559	922	976	958	1601	1502	1572	1554	1388	1240	1619	1595	976	958	1004	1052	6058	2122	1775	1651	2138	1578	1955	2667	1879	1896	1540	1891	1317	1293	2955	2576	1637	2570	1534	3257	1888	3687	2520	1942	2461	1164	63268	64540	61561	1819	1772	1876	1889	1861	1876	2171	1912	2473	2492	2692	2616	2272	1558	1519	1609	1470	1645	1649	1607	1599	1650	2054	2119	2265	1941	2127	1946	2150	2438	2027	2865	3007	2917	2791	2487	2345	3019	3018	2772	2093	2610	1130	1461	1070	952	1114	1128	1362	1021	2161	2236	2176	2291	2477	2426	2117	2319	1765	1979	1873	1914	1945	1856	2791	1609	2181	1870	2353	2440	1494	1840	1934	1378	2801	2726	1728	3181	3280	2236	2915	3109	3287	3061	2974	3221	3334	3460	3272	3558	3076	3172	2632	2820	1388	3075	3014	3466	2764	3271	2991	3322	3395	3546	3247	3472	3434	3395	3089	3300	3089	3464	3639	3027	3262	3370	3412	3193	2754	3254	3146	2950	3701	3042	3373	3342	3510	3205	2999	3330	3189	3102	2640	3301	3382	3225	3210	3454	3044	3158	2709	2949	3151	3011	3288	3485	3382	3128	3091	3316	3154	3205	3814	3585	4776	3414	3327	3202	3219	3045	3037	3214	3058	3236	3075	2890	3325	2606	2563	2626	2431	2886	2912	2877	2911	3437	3389	3460	3139	2545	2438	2442	2281	2783	2731	2662	2728	2507	2788	2637	2595	3061	3081	2981	2703	2464	2402	2522	2508	2774	2840	2756	2823	3152	3234	3377	3231	3104	3175	3038	3207	2568	2522	2614	2578	2545	2582	2802	2955	2859	2810	2893	3074	3524	3023	3329	3399	3822	2739	2738	2340	2816	2241	2688	2573	2761	2402	2471	2719	3319	2860	2009	2755	2247	2705	3108	3012	2162	2889	2369	3265	3617	2844	3007	3338	2923	3168	2529	2653	2973	2450	3515	2922	2326	2662	2962	2639	3139	2774	2651	2933	3544	2623	3406	2425	2094	2644	2871	2514	2753	3188	1863	2406	2870	2644	3150	2880	2282	3244	3112	3007	2808	2943	2246	2558	3133	2546	2694	3684	2824	3442	3867	2869	2481	3384	2878	3502	3269	2883	3561	3399	2605	3675	3989	3189	3908	2183	3010	4017	2801	3662	3924	2827	3412	3215	2791	3139	3773	2916	3624	3691	3188	2788	3933	3209	2906	3442	3110	2925	2504	3101	3516	3539	2870	3428	2634	2790	3249	2723	2963	3106	2943	3079	3499	3365	3205	3200	2837	2967	3040	1934	3471	2794	2963	3204	3416	3172	2850	2788	2736	2623	2862	2708	2927	2589	3098	2694	3184	2384	3477	3427	3324	2998	3014	2743	2964	2785	2558	2905	2892	3055	2836	2989	3152	3074	3083	3065	3128	3024	3458	3753	4211	2262	2372	4338	3269	3592	2950	3592	2939	2715	3200	1778	2806	2552	2433	2676	3250	2505	2611	3151	2913	3207	3347	2848	774	3162	2857	2820	5853	2127	1207	2952	2962	3086	2913	3084	3362	3190	2533	2621	2415	2831	2677	2901	2270	2423	1939	2424	3083	2040	2654	2677	2337	2791	2706	3262	2426	2515	2823	2974	3258	2817	5492	1041	3393	2804	3103	2476	2804	2539	2754	2989	2962	2500	3013	2570	2872	2155	2623	2134	2076	2151	2696	3023	2892	2594	2994	3389	3292	2847	2440	2868	2540	2788	2654	2499	3203	2610	2719	2490	2512	2493	2415	3144	1080	1080	3365	4050	2441	2325	3388	2773	2841	2751	2552	2921	3748	2453	4406	2620	2843	2695	3688	2981	2885	3938	3884	2761	5437	4613	2484	3604	2803	2502	2951	2522	2535	3033	4107	2728	2615	2415	3995	3760	2224	2536	3698	3890	3631	3007	2766	2908	2514	2754	2470	3148	2839	3053	2686	2333	2759	4467	2595	1996	3018	2470	2424	2649	2723	2818	3357	3365	2860	4196	3143	4455	3549	4272	3646	2686	3987	2616	3434	3539	3741	2434	3187	3229	3426	3731	3595	3475	2576	2527	2597	2530	2362	2463	2467	3453	3501	2248	3222	3437	2961	4135	2652	3795	2459	4241	3703	4167	3760	4050	4375	2214	2759	2657	2399	3110	3288	2634	3564	3770	3162	1786	3466	2229	3456	3256	2835	3202	3132	3153	3281	2752	2822	2690	2899	2896	2975	2775	2775	2737	2722	2803	2665	2706	2752	2616	2644	3311	2035	2666
QSOX1	1403	1402	1446	1433	1436	1440	1353	1695	1705	1880	1260	643	807	2012	2005	604	636	1168	1142	826	900	2760	2656	2631	637	613	834	914	888	361	3767	2007	2314	6394	6699	5485	5532	7031	5836	3906	6967	6047	4463	4906	4304	5858	6456	9428	11109	5924	2869	4923	4761	5421	4856	8576	6227	8312	7521	5039	5483	6230	4248	3998	3982	8265	8971	10229	7125	6734	10862	11264	10989	11242	12152	11066	11340	11198	11317	10548	9237	8139	3083	3273	5478	7198	5909	6583	4255	4275	14554	3647	6368	6307	5481	6784	6842	6847	4496	4553	7236	7350	6368	6307	3435	3537	1040	62795	14433	7716	9558	8368	694	28189	40593	29103	7280	7835	9017	5643	618	10936	39436	17647	34118	698	738	6044	7214	5165	9599	15647	0	0	0	4031	3900	4401	4506	4261	4062	4152	4129	5206	4710	5249	4762	5254	4072	4029	4146	4516	4734	4558	2830	2938	3006	4528	4752	4592	4705	4446	4563	3554	4745	4109	3583	4752	3866	3094	5634	4398	5653	5295	4077	7521	10729	4881	4106	4769	3489	4281	3852	4801	3555	4259	3656	4742	4363	3420	4237	6169	7246	9491	6664	4378	7538	5333	3715	5851	5177	3880	2945	4776	5049	4968	2537	6133	3380	729	608	735	740	718	621	736	670	499	534	606	584	688	573	695	630	673	710	737	625	806	636	872	906	810	814	931	820	923	1073	1112	945	736	739	743	665	771	645	784	701	847	740	756	749	837	714	704	717	737	693	591	520	645	748	711	794	758	802	792	656	793	804	879	817	816	824	701	663	795	696	815	634	705	778	851	768	795	750	782	767	903	1002	1108	1013	865	1064	871	939	1122	1104	906	1266	1073	987	1013	1024	889	4192	4232	4222	4317	6953	6272	6565	6582	5273	4654	4529	5425	814	829	822	749	812	777	630	812	865	920	917	948	682	662	658	755	3928	4014	4126	4337	6686	6068	6940	7331	5681	5025	6590	6794	777	817	792	776	745	741	741	811	880	794	832	860	8816	871	6892	750	823	869	6385	768	7064	889	895	4038	5830	854	757	704	5919	7018	687	710	830	762	8440	6930	724	798	855	5475	6748	974	826	741	762	9578	1237	928	7454	444	8564	8797	838	895	794	855	7320	8612	923	837	832	982	6461	5352	952	857	803	885	4527	7681	644	706	718	778	5043	6964	680	806	746	751	6224	8415	693	872	716	850	5058	7925	781	771	697	801	4164	6827	799	832	709	875	11195	6503	734	736	636	6580	7899	777	793	752	798	5308	7114	668	789	781	4016	872	5628	716	804	660	924	4753	6613	678	776	701	724	1012	856	948	855	814	873	797	849	662	830	867	996	945	905	998	992	818	970	870	615	1260	1207	431	1201	728	850	897	1322	3594	854	811	901	856	944	904	857	845	911	997	877	923	727	829	900	844	827	865	974	793	832	527	705	590	613	517	812	812	698	787	758	802	744	839	952	776	773	1363	1237	1492	1333	452	422	483	572	718	1159	1195	1046	1183	756	1075	768	607	757	763	934	999	1171	1115	726	626	814	979	941	1071	684	720	712	750	788	672	974	968	992	1130	1056	1216	676	673	687	702	713	760	940	878	1050	594	845	755	667	665	841	853	740	737	912	577	1204	1043	852	697	707	917	747	776	798	834	880	712	1094	1275	929	1055	1026	897	847	815	816	844	810	856	833	787	729	1038	592	547	1087	709	980	720	661	561	664	946	2160	564	810	810	787	1586	948	12159	1278	836	774	5914	6643	4506	5727	7022	6202	6213	8007	8517	6029	6476	5417	3015	7261	8457	3952	7025	9519	7180	3870	13646	7208	11331	4913	6813	1663	15838	4278	3346	5779	12959	13001	14375	3074	3564	5460	3714	3318	4209	7049	6757	8938	11545	8941	9624	7346	4206	7376	7277	6535	4239	7413	4826	6099	4367	6090	4028	7515	5870	5890	5382	4993	3822	5674	3807	6590	5607	2254	8103	4172	3209	6292	7633	9932	10024	8378	8857	9671	11594	7228	6535	4441	4477	6513	4157	6660	6556	8122	6055	5801	5327	5265	5444	5750	6257	4872	4083	5749	4420	4992	5855	5920	5953	5302	5602	6087	7565	5439	4440	6410	6355	4396	6663	7934	5203	6285	4142	3752	6635	10034	6734	5037	24913	24451	25463	26789	26738	27523	20021	19471	19041	19357	19300	15470	17020	19651	19807	13249	12961	10991	10253
LHX4	187	172	171	165	168	164	170	143	144	250	217	204	326	129	114	60	65	76	59	54	56	141	140	129	45	38	289	525	244	266	142	239	222	75	98	109	23	96	51	44	30	50	52	9	35	77	75	25	43	23	81	59	119	118	89	52	117	51	89	101	74	68	89	76	59	61	72	61	64	68	83	72	57	91	78	80	92	84	81	86	102	105	220	170	64	50	105	94	95	83	52	57	39	44	28	104	102	104	78	60	108	105	39	44	106	121	448	217	213	208	35	48	123	43	54	215	80	122	65	32	217	104	127	94	215	235	187	80	107	49	117	100	0	14	14	46	35	59	48	64	47	51	50	39	95	36	84	74	48	48	44	43	55	45	62	66	61	30	28	31	58	74	88	40	50	36	25	36	19	44	32	29	50	32	36	65	44	28	43	41	38	47	35	47	49	48	32	46	67	48	49	143	152	50	82	47	60	49	58	75	89	85	79	88	135	20	50	53	52	205	226	168	171	225	143	191	150	158	132	176	129	176	159	186	146	140	196	344	212	184	154	226	201	209	214	213	186	171	228	179	197	177	187	185	183	189	232	193	178	190	195	183	184	184	172	189	165	193	198	185	147	196	203	176	158	187	160	170	172	188	156	169	181	169	204	149	167	183	172	189	193	158	157	150	173	153	118	116	60	102	220	237	201	237	168	147	185	214	179	197	223	180	214	223	221	209	124	138	135	125	103	106	105	115	118	81	59	88	196	195	195	174	179	192	186	193	204	218	220	207	235	230	214	237	125	118	115	113	96	94	85	92	70	34	82	65	195	212	182	188	171	173	184	179	214	229	198	219	60	164	71	234	186	202	111	187	68	203	161	54	71	206	238	185	149	74	177	184	182	143	69	87	186	191	170	309	50	331	337	295	219	98	130	167	228	37	570	51	213	184	209	211	107	44	243	277	254	169	13	61	208	254	191	200	40	66	172	187	206	156	110	58	182	203	164	163	247	88	210	222	211	161	137	63	180	205	210	202	36	72	233	210	199	180	208	56	179	208	195	201	94	194	226	191	151	58	66	276	240	177	70	238	68	219	234	218	203	116	51	253	257	187	197	214	108	201	272	212	224	195	113	126	179	166	176	180	212	195	222	255	172	236	176	199	168	280	139	164	220	249	230	234	176	163	155	162	170	170	180	163	145	150	161	154	245	235	259	147	193	158	176	173	147	258	211	185	194	212	195	226	238	190	217	204	188	116	117	373	113	646	299	366	51	27	25	183	277	1298	232	162	178	131	287	163	177	216	304	288	186	187	213	192	262	143	185	187	223	185	246	200	221	166	213	201	183	240	185	209	166	399	216	324	254	341	269	347	183	164	184	181	163	234	154	187	195	186	234	165	78	539	159	204	219	142	190	158	197	214	182	278	177	189	201	227	229	240	260	275	176	189	217	115	187	40	47	63	105	314	236	224	186	172	332	88	247	157	219	242	71	324	270	270	190	175	190	87	373	195	185	88	125	63	145	135	61	92	135	125	36	78	112	69	123	78	162	79	68	66	65	109	135	59	94	57	89	84	65	93	61	103	123	59	75	39	89	100	74	99	102	98	109	141	85	134	54	245	45	189	57	55	57	117	61	205	79	97	62	192	52	52	168	154	161	134	81	133	147	91	45	85	104	78	45	23	71	141	63	117	94	107	129	128	114	147	51	28	138	111	50	41	78	122	107	110	75	72	131	98	98	113	137	74	149	77	157	43	110	116	59	55	111	128	86	105	52	77	85	49	56	115	93	160	170	151	158	148	168	139	117	107	139	145	143	66	94	144	80	75	47	51
ACBD6	952	905	952	900	861	834	928	843	825	619	687	664	789	569	922	526	525	803	731	680	830	860	821	679	740	700	1079	1181	860	1209	659	847	985	968	1297	963	847	934	1293	1122	870	766	1015	795	914	991	998	886	860	990	1188	913	984	840	1238	991	1032	1012	1188	1480	1728	1851	1008	1068	1173	1273	1451	1669	961	994	1217	1202	1293	1285	1409	1294	1264	1252	1302	1032	1116	1141	723	756	1029	1057	1172	1236	1050	988	1402	929	1157	1155	878	1048	1070	1066	990	1091	960	955	1157	1155	1173	1180	1495	1629	1066	783	891	837	770	1300	1291	1655	1186	1134	867	1094	1111	1318	1110	1119	1134	962	992	645	579	1417	1174	1646	3219	2865	3420	811	798	835	842	797	832	873	806	1038	984	1034	923	934	925	895	868	961	863	944	747	828	812	1059	977	1071	1030	1013	1027	1045	1023	913	1062	1082	882	1359	1268	1333	984	1361	1313	1611	1165	818	887	856	990	729	887	763	855	725	753	768	746	757	843	1720	1614	687	746	747	717	715	666	1098	1203	852	869	985	1110	1096	797	992	731	686	836	1413	947	776	1008	973	757	862	990	1047	683	806	797	918	769	857	837	1285	954	1560	844	888	907	903	853	883	947	880	933	941	808	923	902	986	880	945	993	881	1027	918	1015	970	783	897	869	846	839	964	931	905	774	904	912	977	920	1005	1006	985	897	889	917	988	920	987	980	876	943	977	1022	941	884	892	854	935	962	1175	1430	962	950	756	802	896	911	853	780	814	922	785	921	844	770	832	1090	1112	1058	1113	688	764	734	738	573	638	647	630	978	813	516	962	962	978	1019	973	1046	975	1043	1057	964	1058	1049	1008	1075	1099	1031	1129	682	732	673	663	593	652	598	568	393	243	629	528	1057	1083	967	990	996	1022	1073	1005	1119	1086	1056	1067	320	947	616	993	933	1078	636	1033	505	1075	1037	394	642	1291	1242	1156	613	582	922	878	1003	825	740	581	1085	1113	972	1996	367	1270	1072	974	837	426	827	818	963	295	2964	460	965	892	969	1049	617	258	1048	1053	1083	1007	216	559	1092	1139	1162	963	240	664	987	1058	1105	824	680	728	1022	1038	1010	1032	1602	647	1019	1091	1027	890	561	739	1098	1173	1088	922	231	675	1020	1013	1011	892	1354	656	1026	1108	1106	1383	709	1131	1233	1140	984	437	610	1172	1140	1117	448	1182	654	1196	1098	1095	861	893	376	1038	1150	930	866	1049	642	1002	1174	1029	1148	984	700	681	959	779	957	978	996	1014	1077	1094	1054	1104	829	761	871	1434	732	877	953	1097	910	1044	931	905	888	884	952	927	1016	938	942	924	969	898	847	826	892	984	894	852	919	871	794	924	841	1082	1120	1111	1124	1164	1163	1102	1124	1117	1020	814	901	966	1019	733	725	726	846	1325	1142	1143	1202	928	1054	1129	1265	1142	915	1059	1227	1076	894	896	918	868	1074	934	1035	1061	1075	790	1044	879	1170	1186	1191	922	965	952	940	880	950	1006	1043	1021	949	1327	934	1039	1033	1100	939	943	1043	1096	900	1041	849	1039	978	971	907	930	846	1002	1167	1006	1391	992	997	964	1205	1298	961	804	938	1033	812	1111	1311	1259	1328	1505	970	955	1001	802	1001	1001	995	1126	831	1182	1070	944	930	813	1136	786	1011	1048	869	1111	759	1173	1080	1080	1239	690	1011	949	1009	951	1048	570	690	610	733	664	522	580	604	609	611	772	751	638	817	670	626	1132	757	614	506	755	682	606	606	657	600	659	530	690	647	839	674	564	604	610	545	657	503	621	675	572	652	714	604	721	515	964	451	775	519	706	528	829	534	840	577	704	553	911	462	522	649	718	676	707	441	580	659	502	607	582	742	623	240	313	440	586	486	601	525	594	611	534	534	611	511	410	487	471	620	673	557	683	644	827	820	473	772	617	705	549	500	704	762	860	763	498	691	587	583	589	671	653	559	591	603	662	593	464	396	742	722	1199	1156	1133	1066	1169	1210	904	904	1023	1528	1569	1300	1341	1327	1510	834	741	609	568
XPR1	3613	3439	3549	3608	4034	3844	3591	3674	3480	7877	8931	9330	7804	7971	7835	7751	9964	10903	8772	10123	9612	4799	4490	3648	8404	10799	5720	5166	3362	11812	2601	2032	2931	1362	875	1524	1306	1589	1660	1558	1039	1274	1381	1297	1369	1363	1369	1423	1410	1584	1544	1567	1875	1229	1158	1571	1117	1399	1455	1048	806	762	1816	2047	1889	995	816	602	1591	1654	1234	1249	1347	1239	1171	1194	1219	1223	1263	1545	1261	1201	1642	3085	1300	1431	1436	1038	1622	1573	1144	1461	1324	1305	1626	1442	1481	1487	1971	1884	1371	1445	1324	1305	1318	1270	755	2583	1730	2119	1053	1542	736	1618	1335	2252	1227	1565	1349	934	693	1637	1783	1939	1582	1072	1089	727	912	1444	1441	1737	7092	6647	5266	1160	1265	1139	1075	1149	1203	1183	1106	1693	2003	1673	1934	1866	1353	1370	1238	1197	1138	1137	1090	1095	1180	2261	2114	2144	1742	1665	1718	1883	1705	1820	1624	1596	1894	1775	1404	2020	1905	1682	1921	1890	1898	1377	1190	1313	1253	1306	1197	1400	1031	1372	1462	1698	1372	1437	1709	782	696	1124	1408	1537	939	1261	1344	1341	1180	1054	968	1158	2112	1371	1527	1647	1565	608	569	1131	613	756	968	730	689	868	765	659	668	766	673	660	637	621	550	787	739	976	650	755	720	731	730	789	805	645	711	708	716	718	721	795	702	688	721	794	688	786	724	754	724	714	695	506	673	854	736	660	660	822	801	617	622	641	732	650	674	738	706	658	696	599	631	610	642	525	623	617	699	638	705	666	770	796	1035	900	829	775	673	730	619	702	744	686	687	746	662	634	700	675	640	654	703	735	1468	1530	1630	1471	1148	1240	1099	1265	1113	1021	867	1107	670	694	662	682	713	682	653	595	680	607	609	586	770	751	728	712	1353	1308	1250	1476	1063	1063	1052	1091	1001	1040	1068	1039	767	725	717	770	704	730	646	673	695	720	697	656	923	786	1113	650	778	670	1082	789	1028	698	764	1054	1098	708	916	799	1106	965	624	797	642	697	1122	1066	564	786	668	951	1199	898	791	771	800	1020	887	643	681	1046	608	1197	832	740	682	705	1001	939	845	713	742	719	1232	1131	812	587	661	769	1213	819	656	563	754	656	859	915	593	618	626	590	1106	1022	690	592	757	686	897	1102	794	611	809	843	1026	960	723	654	599	675	862	1175	606	521	689	953	1342	571	540	544	601	1010	917	627	696	638	1076	731	886	877	785	857	792	1023	804	667	742	799	877	714	867	752	730	812	781	912	807	852	1142	962	1038	920	1032	1049	851	833	912	757	730	816	820	468	1025	822	631	793	697	982	731	792	797	895	793	905	773	920	795	945	833	885	800	664	630	936	780	685	904	780	682	841	630	869	890	869	863	863	799	703	703	730	564	595	556	1023	1038	619	514	629	655	755	763	776	878	796	620	786	673	755	700	666	656	718	621	543	493	664	678	742	882	580	933	755	787	787	766	783	764	846	836	810	598	590	581	693	557	475	963	982	977	959	979	1053	654	603	571	799	668	824	588	781	727	683	734	853	792	653	677	798	644	861	810	826	846	1090	899	734	624	564	886	814	722	818	691	719	756	749	705	793	742	771	738	739	745	872	784	801	651	749	837	688	785	788	796	692	1145	579	810	810	665	1011	638	1825	614	733	765	1016	890	1511	813	998	1166	1671	1019	1187	1501	786	927	1341	795	1124	1333	947	938	955	2121	885	931	1155	1487	1164	1152	1857	1399	724	1113	617	810	1101	1124	1138	1115	1020	1174	994	1059	927	907	962	1001	923	660	1138	1076	1247	1283	1961	1089	1014	919	834	918	1272	688	878	782	717	1068	1115	1097	1563	965	915	1112	826	892	1081	1026	1198	1058	952	888	647	744	612	1098	1165	1068	1097	1079	1071	1300	1183	1836	1329	1162	1138	1889	926	849	840	762	895	1015	883	986	621	680	1283	956	898	915	1088	1082	880	1065	1126	1380	1222	787	944	1061	1051	1016	1263	1181	929	965	1622	1520	1470	1476	1376	1428	1089	1102	1106	1300	1465	1389	1523	1438	1452	1482	1359	1512	1552
KIAA1614	156	145	158	121	102	129	149	91	82	87	151	272	195	50	68	110	40	107	75	48	67	66	69	77	89	73	211	95	244	267	147	211	190	125	81	188	101	89	94	65	158	98	86	46	149	172	148	141	126	142	32	57	81	88	67	87	37	86	197	54	76	68	47	27	21	51	85	30	40	36	82	98	91	113	88	97	136	99	94	86	87	81	257	101	52	89	104	51	101	109	84	57	59	59	63	75	66	59	113	105	33	55	59	59	130	137	144	309	461	96	62	96	40	153	209	421	77	497	57	48	68	201	363	650	299	81	52	127	131	92	497	20	0	0	14	298	291	309	321	313	322	293	342	242	286	236	265	274	287	296	290	331	304	350	340	367	365	318	278	284	252	313	252	328	273	218	234	208	126	280	318	269	238	235	177	536	560	376	215	365	240	315	224	361	236	203	191	341	176	162	324	427	320	269	336	234	211	246	212	167	263	194	194	324	212	143	270	344	148	73	82	84	88	97	61	63	70	38	72	57	71	86	92	73	89	84	64	110	78	127	45	37	77	47	49	80	61	42	53	66	39	72	48	74	54	56	72	45	54	63	55	58	53	62	75	70	47	41	29	61	53	51	37	48	47	51	59	78	67	49	76	42	42	67	67	33	47	63	29	76	53	84	50	60	57	90	122	100	101	52	50	64	49	108	79	71	67	83	43	89	58	61	65	92	79	64	168	113	132	97	189	163	167	152	122	106	137	129	67	76	76	69	74	59	77	54	53	57	51	57	80	76	71	85	180	154	159	168	157	162	137	147	120	95	118	129	97	65	85	75	71	68	63	71	62	58	69	56	129	82	106	54	83	43	119	115	128	64	67	126	60	59	82	48	120	153	64	71	47	54	136	104	87	50	63	204	106	90	79	104	86	68	78	50	106	57	182	82	75	50	46	65	141	154	75	67	84	65	91	79	59	56	64	38	175	99	82	75	58	80	132	94	84	68	56	80	163	128	47	52	81	58	130	121	59	62	45	59	146	109	96	90	85	103	137	135	85	39	79	203	152	56	58	76	52	198	148	105	93	57	134	51	125	58	55	43	50	131	93	43	73	83	91	79	59	79	82	54	60	47	61	55	42	53	50	53	53	53	53	47	51	79	92	54	51	98	63	64	72	105	120	164	63	75	66	60	54	69	64	62	72	61	60	46	81	70	72	53	70	69	77	74	63	57	65	53	60	47	56	72	61	60	61	79	53	27	21	54	58	57	58	23	76	67	104	106	62	93	85	78	70	57	46	74	53	66	59	49	65	59	56	52	56	93	76	60	46	47	45	44	33	73	71	106	67	59	94	143	149	135	49	34	61	56	65	39	62	57	53	52	56	54	57	42	65	64	62	70	134	60	33	60	47	28	50	39	55	97	96	49	63	45	75	63	63	67	63	64	67	60	65	65	62	45	47	51	34	67	47	62	74	59	56	44	83	45	49	57	78	60	540	540	48	104	69	268	82	64	63	152	137	166	114	147	95	178	237	263	167	160	89	48	129	201	120	62	110	128	63	111	164	104	178	161	194	30	148	117	189	185	70	94	326	308	136	192	122	144	131	88	129	270	111	130	152	150	177	168	217	205	114	119	117	118	82	108	120	117	216	201	137	100	218	136	200	97	130	188	93	91	153	191	264	129	145	93	91	164	127	140	174	143	158	198	156	259	121	179	147	266	208	116	99	167	111	127	162	130	154	210	118	186	305	252	106	100	136	187	105	78	215	152	116	214	94	134	88	96	143	236	106	251	285	247	265	250	247	235	269	255	225	138	216	266	178	311	219	190	111	201
RP11-46A10.5	167	116	122	134	124	140	117	132	113	67	48	110	67	24	72	65	52	110	146	120	143	117	114	116	98	111	141	84	105	92	227	141	219	121	161	217	205	334	361	242	194	133	207	141	336	338	248	395	464	248	166	152	273	307	290	280	215	225	321	230	227	181	210	190	129	379	375	340	276	358	132	139	151	176	165	167	155	169	140	211	218	204	87	94	156	262	239	157	316	314	183	341	315	311	249	190	198	175	190	177	162	204	315	311	298	345	246	299	383	197	179	257	93	355	193	410	253	430	267	220	137	368	351	394	293	133	157	315	383	240	249	148	156	70	81	198	183	205	213	192	197	219	198	156	255	167	263	264	272	236	266	238	215	256	252	268	270	191	171	178	264	291	300	267	291	269	290	282	244	223	238	243	197	259	246	69	114	131	123	156	110	138	134	135	150	272	221	218	214	189	204	231	211	191	233	228	246	241	248	288	425	271	272	354	168	171	192	270	162	160	127	187	169	154	144	121	177	126	126	146	140	150	166	114	142	148	108	166	166	180	135	121	123	115	104	170	116	112	116	103	127	98	103	87	135	128	102	124	102	148	111	118	126	158	124	137	105	67	102	113	117	118	114	118	116	127	126	152	113	134	93	80	91	117	137	138	157	117	117	145	135	130	145	151	133	145	146	158	180	199	165	156	144	159	180	164	148	173	172	172	179	169	117	140	143	140	277	273	228	243	383	361	325	352	246	227	269	281	148	168	165	182	139	146	154	152	126	133	125	108	165	149	135	121	264	251	243	233	324	355	330	294	197	239	195	236	161	134	149	160	156	143	130	155	126	112	117	105	305	184	261	123	111	133	264	151	256	126	125	383	266	164	164	137	296	310	161	133	114	139	309	284	152	152	156	343	282	79	151	161	149	223	167	135	247	115	350	273	177	129	136	156	299	244	164	117	121	127	383	252	132	122	145	128	346	257	166	155	87	109	290	267	139	127	132	104	265	240	203	156	147	133	207	302	129	147	115	149	240	234	137	133	143	192	314	259	156	139	148	359	394	219	126	129	229	306	351	146	152	128	385	126	226	127	128	108	142	318	223	134	152	138	116	152	134	164	138	143	165	103	132	117	141	144	148	143	127	126	128	124	122	148	178	207	189	100	141	187	146	147	148	121	98	158	119	141	140	146	104	173	111	131	163	163	135	130	119	129	141	121	106	122	102	139	107	121	130	114	107	114	113	137	131	139	138	120	133	117	138	185	119	141	155	167	200	138	105	132	139	177	160	123	162	126	165	190	140	125	99	143	167	144	147	121	141	143	173	141	133	160	120	109	127	138	155	148	157	229	200	211	108	82	125	68	155	101	192	199	180	128	200	127	121	152	140	138	121	169	1570	51	40	120	131	120	144	86	72	207	130	46	165	178	171	140	146	177	165	158	162	124	140	133	157	187	187	214	148	112	137	151	147	149	95	127	134	143	179	158	266	112	810	810	125	186	158	294	293	137	136	530	540	354	288	333	507	363	472	494	378	383	259	119	425	381	327	452	346	315	148	210	290	188	346	286	252	152	212	156	241	416	136	165	303	402	349	298	283	256	312	352	295	264	320	231	316	226	315	344	262	249	288	248	238	277	287	206	345	379	279	385	197	178	323	230	314	577	215	428	341	155	41	845	542	447	290	247	347	449	282	269	509	422	270	658	221	451	143	650	348	401	280	246	237	283	235	234	243	290	232	226	248	451	485	429	307	177	275	233	250	286	330	311	401	310	251	269	223	199	251	348	222	181	172	235	230	172	206	236	236	216	200	182	158	170	253	297	235	258	125	170
STX6	1014	1014	1021	1069	998	1027	1008	1048	1079	1040	1324	1326	1149	1058	1367	1467	1184	944	1053	1164	1126	1082	1062	975	1043	1044	1321	1150	1071	1371	2153	1371	2770	1537	1805	1509	1974	2944	2901	2685	1542	1275	1625	1684	2047	2451	2007	2237	2698	2001	2200	2572	3044	2732	2277	2485	2248	2184	3166	1798	1853	1656	1622	1524	1301	2882	3239	2865	2171	2395	1256	1263	1371	1577	1563	1560	1543	1475	1492	1682	1789	1646	1202	1125	1528	2330	1666	818	2596	2682	1501	2935	2694	2518	1850	1918	1863	1885	1847	1849	1625	1928	2694	2518	2563	2577	1221	1723	2032	1464	1233	1625	749	2217	1517	2100	1929	2233	1708	1534	1022	2168	2330	2789	1738	936	1237	1963	2670	1902	2107	1517	3219	2587	2904	1169	1187	1278	1177	1222	1341	1357	1308	968	1776	941	1693	1700	1687	1558	1705	1685	1597	1642	1702	1622	1680	1278	1188	1213	2009	1885	2048	1526	1385	1530	1338	1334	1612	1227	1142	1189	933	1229	1232	769	759	1263	1091	1227	1147	1162	1258	1194	1322	1478	1338	1476	1320	1302	1254	1223	1159	1739	1603	1667	1450	1585	1488	1678	1717	1568	1426	2000	862	1173	1435	1644	953	944	658	1070	959	1030	1112	832	1055	991	848	992	1020	935	1090	812	908	896	749	902	945	1182	1007	809	986	811	779	865	795	715	665	732	814	913	901	786	934	880	883	871	806	930	905	932	888	881	868	902	702	795	810	859	824	840	825	768	733	802	844	877	765	751	668	685	731	786	1026	953	981	914	828	875	885	884	860	928	892	1093	963	1033	1015	951	1050	1046	947	902	1028	950	886	1079	971	1116	914	932	791	819	842	839	1870	1980	1728	1936	2599	2353	2388	2508	1853	1677	1743	1955	913	982	973	1041	968	1057	1080	1005	801	793	791	821	970	998	948	882	1878	1904	1758	1838	2359	2308	2283	2220	1637	1634	1490	1643	1041	930	980	934	997	946	1012	983	783	878	803	818	1870	1085	2027	954	914	1119	1871	932	1815	996	968	2459	1875	1047	996	979	1888	2218	1067	968	893	888	2039	2112	1116	1160	1083	2042	1824	824	912	974	975	1735	1165	835	1751	774	2438	1869	1179	1019	1152	1070	2226	1800	1003	807	880	904	2480	1655	924	798	823	909	1763	1770	964	809	863	737	2128	1822	1016	905	872	827	1892	2020	1116	957	975	935	1783	2247	1058	786	777	983	1787	1895	1032	806	915	1092	2198	1928	973	976	952	2470	2287	1129	784	931	1155	2167	2262	895	871	934	2439	906	1671	801	740	742	853	2229	1829	1248	993	1010	873	933	940	870	935	884	931	806	867	717	975	789	914	876	749	870	843	883	843	978	1060	992	1120	782	982	1135	892	951	1099	850	743	836	720	799	741	801	728	857	704	780	725	801	924	912	912	893	914	966	894	898	857	911	756	938	931	822	831	803	772	993	926	1002	981	942	985	875	899	947	795	965	918	1304	1205	898	984	881	1012	1251	1144	942	911	1079	962	1101	822	860	955	1065	1139	935	1040	884	727	1096	1042	958	886	950	882	803	791	822	1097	1106	1047	1354	1471	993	856	555	623	547	869	422	1165	1154	1131	776	1213	813	856	904	924	888	889	1030	652	1391	831	876	915	921	948	874	869	1028	960	868	868	904	938	1044	902	981	1017	1021	997	896	885	865	974	1140	1146	1071	1193	766	861	835	1095	1036	617	1087	860	758	1088	1205	1483	749	1620	1620	1005	1151	825	2451	1295	911	930	3101	3676	2124	2150	1996	2912	2651	3373	3338	3122	2682	1796	987	3101	2938	1913	2294	2727	2082	1220	1702	1991	1465	2087	2360	1733	866	1522	1240	1731	2919	1101	1148	1871	2753	2512	2281	1788	1669	2447	2110	2004	1512	2099	1799	2251	1922	2272	2267	1918	1936	1854	1775	1749	1769	1984	1613	2205	2296	2034	2883	1536	1687	2288	2002	2261	3841	1476	2928	1531	1135	1112	3359	3194	2497	1447	1490	2073	2342	2148	1982	2385	2008	2015	2976	2529	3393	1626	3966	2400	2561	1746	1934	1482	2430	1474	2146	1929	2132	1904	1176	1227	3076	2628	2110	2142	1952	1694	1819	1883	2058	2396	2552	2044	2348	1973	1835	1659	1183	1596	2082	1903	1475	1497	1509	1545	1404	1501	1684	1645	1665	1634	1490	1539	1450	1390	1602	1205	1413	979	1042
MR1	16	31	32	22	16	22	31	24	19	10	2	8	10	26	47	9	2	3	9	20	9	63	68	42	11	9	11	26	13	0	17	5	13	222	99	133	77	195	54	43	283	117	107	141	59	151	78	142	81	90	42	88	173	76	84	73	153	260	409	81	1	41	171	200	130	124	45	74	35	82	79	78	82	65	57	63	57	59	60	112	67	69	33	156	109	88	104	215	156	152	69	43	33	32	50	136	145	146	222	213	68	81	33	32	130	152	1005	666	1182	141	66	83	1510	930	1338	415	139	427	125	178	1155	123	468	688	360	1768	1150	2079	1672	215	974	425	124	70	95	170	194	149	176	149	266	199	203	847	270	782	354	249	224	230	243	289	200	224	202	188	178	1582	1489	1438	418	448	507	669	675	562	362	651	575	509	639	641	592	633	628	1247	1179	627	571	645	605	608	564	680	587	577	535	510	532	468	360	637	725	620	508	513	484	403	342	365	205	178	258	1653	1582	454	307	287	443	1061	1176	770	1262	1404	1071	1410	1207	1114	1003	1113	1694	1479	1493	1334	1492	1377	1417	1208	1541	1198	1182	1465	1495	1453	1466	1315	1440	1488	1556	1539	1368	1230	1373	1480	1375	1360	1372	1349	1492	1401	1378	1327	1141	1288	1179	1262	1274	1431	1552	1295	1318	1202	1363	1037	1006	1107	1241	1013	1092	1285	1177	1137	1234	1188	1310	1369	1469	1350	1393	1328	1469	1390	1362	1300	1435	1012	780	1283	1283	1318	1119	1192	1054	1723	1810	1782	1579	1367	1207	1524	1334	1543	1232	1128	1145	1249	1804	1790	1946	1827	2180	2247	2229	2089	2419	2226	2715	2318	1219	1256	1239	1119	1097	1177	1045	1175	1282	1313	1163	1256	1517	1489	1508	1426	1904	1914	1982	1797	2553	2411	2268	2174	2872	2786	2269	2420	1236	1290	1274	1250	1183	1184	1245	1224	1483	1424	1345	1429	2178	1338	2153	1429	1336	1317	1732	1202	2050	1232	1220	1443	2375	1144	1008	1006	2395	2164	1312	1376	1378	1114	1849	1955	1237	1163	1319	3113	2161	1154	1470	1254	1354	1923	1211	1343	2239	1098	2289	2209	1610	1453	1652	1383	2229	1528	1086	1334	1465	1263	1339	2734	1185	1406	1365	1174	2270	2213	1122	1261	1264	1078	2088	2381	1155	1207	1281	1154	2808	2329	1283	1621	1457	1289	1592	2067	1125	1193	1164	1114	2100	2225	1270	1406	1392	1226	1710	1838	1180	1277	1284	2145	2149	1220	1310	1199	1096	1879	2235	1211	1253	1214	1621	1501	2435	1337	1297	1405	1041	2680	2247	1523	1492	1431	1466	1167	1320	1037	1118	1110	1020	1106	1308	1413	1091	1014	1106	1150	1026	1240	942	947	973	1079	1104	1026	995	2469	706	783	1000	1624	1316	616	1426	1454	1368	1350	1356	1335	1433	1366	1324	1393	1353	1342	1513	1347	1381	1185	998	1145	1239	1176	1278	1441	1397	1095	1005	1032	1267	1142	1327	1251	1219	1167	1468	2426	2499	1679	1697	541	723	776	846	1701	1940	1556	1492	1215	1046	1316	1364	1239	985	1242	1142	1122	918	984	1367	1758	1803	1375	1506	1202	860	1879	1270	1561	2155	2090	2037	2247	2232	2152	560	590	614	1334	1393	1560	1081	1065	1003	1309	1039	956	1436	1562	1336	1205	1651	1268	1317	1371	1302	1323	1014	1045	1238	1207	1587	1029	917	931	1444	1133	814	1396	1130	903	1312	1676	1043	710	1174	1242	969	941	1290	1275	1215	1019	1338	1309	1340	1476	1456	1502	1407	1497	937	873	957	1008	864	867	1318	1474	3143	844	1620	1620	939	1000	1349	883	1157	1209	1292	2784	3927	2804	1386	1823	2610	3431	3461	2304	1984	3007	1821	1295	2845	2557	1867	1729	1179	3472	4379	2223	2672	1045	1973	1682	1107	6030	4121	3026	3343	2651	3347	4468	1614	2490	2230	909	2666	1763	1553	2749	4505	1766	2141	952	2442	2358	2449	1870	2623	3036	1660	2144	2542	2352	2266	2420	1970	1897	2561	1983	2698	1794	2995	1954	1138	1530	1660	1340	2545	1654	4048	1990	3398	3649	3126	2075	2318	1703	2653	2683	1384	1002	2385	1526	3959	1629	2077	2439	2021	1957	2641	1904	2286	1585	1596	1986	2169	1714	2148	3582	3950	1613	2332	2731	2131	2627	2142	1944	1326	1367	2283	2923	2331	2273	1476	2520	2897	2731	3413	1746	2210	897	883	967	736	882	859	1147	1247	1134	437	483	467	413	429	414	849	764	1689	1253
IER5	362	399	352	404	314	364	355	264	296	395	373	651	207	248	304	430	660	261	291	117	143	648	642	379	424	447	226	327	174	17	201	376	325	1152	676	697	766	920	966	783	814	871	756	695	767	1147	1072	1363	1102	576	857	1097	853	1201	603	1186	628	881	848	979	743	856	1739	1711	1481	486	601	539	831	537	920	962	928	1182	1442	1219	1335	1311	1280	867	1244	1150	529	584	747	806	796	1005	1621	1563	959	841	822	876	589	1066	1034	1022	1010	1123	994	1057	822	876	1340	1209	4017	2058	1549	332	569	379	1645	945	1989	3188	827	2218	711	888	1830	2345	1936	1451	2186	1766	1826	3066	4888	761	2630	1252	140	83	95	683	685	749	689	688	663	674	669	682	1071	695	1127	1009	940	865	893	807	791	888	584	594	643	718	727	640	1307	1202	1200	967	1346	953	1163	1695	999	777	1297	681	774	1076	678	1209	1132	2071	1111	1155	562	1269	748	639	467	338	386	322	659	827	608	625	690	666	622	559	569	451	335	954	964	536	687	1084	675	438	889	620	428	1327	1628	1797	1340	2326	1685	1671	1309	1569	2283	2529	2500	1949	5601	2057	2396	2036	2850	4433	2083	5230	1715	2721	3128	2342	2697	2712	2052	2044	2363	2214	2226	3290	2666	4000	2629	3505	3241	3225	4379	3889	3592	4005	2275	2277	2296	1878	1922	1395	1743	2082	2343	2083	2100	2007	2127	2206	2119	2014	1875	2042	1820	1933	1855	1863	2167	2912	2563	2452	3198	2434	2650	2484	2618	2499	2663	882	2256	2273	2903	1461	2541	2374	2161	2517	1868	2199	2041	2121	1804	3090	2114	2547	2044	1784	1904	1819	7329	6933	8020	6356	2651	2767	2842	2575	3715	4033	3938	2733	1086	754	990	2597	1124	2314	2872	2086	571	564	553	517	2575	2499	2671	2407	8219	8005	8349	8200	2960	2595	2968	3087	2253	2606	3029	3267	1429	1650	1087	1113	2727	2523	2691	2692	728	766	719	693	3389	2246	1878	2910	8374	4207	2526	1862	2165	1484	3028	2743	3798	5053	5806	7832	2487	2282	1502	2869	1853	4224	4461	2588	2718	4343	2138	3643	1855	4862	2775	3835	2523	2021	732	458	2388	4307	2044	1677	763	1006	1736	1412	1616	2086	1216	2424	4876	2984	2962	2668	1150	2090	4639	3324	4467	1928	1776	1878	2378	3500	2356	2371	1141	2305	2209	2378	2578	1699	1900	2746	6683	3336	2562	2419	2356	3791	6705	5811	3585	2671	1555	2801	3893	2639	2510	1725	1703	1660	3837	2181	1909	1900	1822	3962	3460	2368	1812	2287	2885	4548	3025	1873	2556	1977	2395	3629	4482	3722	1711	2673	2080	2245	2291	1987	2192	1329	1381	2279	2340	2816	1660	1920	2003	1698	1642	2285	6001	2259	1561	1164	3704	884	1440	2618	2398	2043	2398	1519	1849	3517	2448	2789	1545	3259	1683	3105	1473	3183	1723	3004	2087	2903	1738	2876	1501	1667	2424	1803	2456	2834	1791	2444	2838	2335	3437	2836	2926	2777	2043	1787	2182	2643	2538	2382	2259	1463	659	3559	3368	1541	1296	1734	1569	2647	2225	2577	2887	3237	1722	1643	1873	1912	1877	3565	2046	2617	1929	1977	3076	1764	1619	885	3001	3410	2202	3637	2022	1370	2971	3014	3059	3722	3623	3749	1257	1233	1248	2775	2632	3450	3731	2442	2533	3422	3184	3126	1985	1923	5686	1331	1894	1210	1715	4633	2239	1936	2005	2458	2066	3019	2234	4551	3851	4215	3082	1926	2655	1616	2194	2070	3025	1704	1825	1698	4245	3928	1416	3332	2332	2237	2109	2093	2246	2022	2046	3060	3091	2582	4344	3231	3070	2146	1597	2482	2543	2388	2715	3063	5581	1538	1350	1350	2350	4757	1612	3635	5421	2147	2120	2830	2044	4716	2732	1408	4199	2431	2735	2260	3786	3716	3162	2023	3479	2315	5486	2550	2443	3668	2255	3023	3816	3031	3684	2891	2490	2197	1859	2418	3748	4334	2452	2591	4513	2063	3086	3520	2738	2124	3547	2710	3018	2601	2777	3774	2245	2336	2115	2267	3127	2094	3965	2850	3858	2936	4857	2051	4377	3100	4742	3140	2715	2569	3353	2222	2657	2055	2792	2047	3514	2568	4275	2724	2711	5679	4658	5661	7489	6030	4031	3631	1969	1533	3351	1767	4654	6504	3332	2811	2925	4793	3016	3738	1349	4503	2426	3452	3407	4620	3547	1513	1891	3374	2875	4926	4772	2693	3013	4152	2111	2240	4413	3179	3404	4316	2185	1385	939	2287	3342	2694	2603	759	793	803	801	779	754	1089	1087	1099	1034	882	1014	854	795	864	858	774	373	439
CACNA1E	25	38	44	20	24	27	33	22	16	3	5	33	0	6	0	30	16	58	74	68	68	136	113	83	1	3	11	5	0	30	27	39	18	0	0	0	0	0	0	0	0	0	0	0	0	0	0	0	0	0	0	0	0	0	0	0	0	0	0	3	0	0	0	0	0	0	0	0	0	0	0	0	0	0	0	0	0	0	0	0	0	0	7	0	0	0	0	2	0	0	3	1	0	0	0	0	0	0	0	0	0	0	0	0	0	0	2	0	0	0	0	0	8	0	1	0	0	1	0	1	2	0	0	0	1	4	12	6	17	0	0	2	0	0	0	16	15	17	9	16	29	16	22	6	6	6	7	4	16	11	7	14	14	11	20	21	24	2	2	5	10	8	14	1	4	12	4	3	5	3	6	7	3	7	1	4	4	22	7	15	16	24	13	25	6	13	26	1	10	11	2	7	1	8	3	5	19	36	22	21	18	17	10	21	3	3	4	34	21	2	2	34	9	8	4	6	4	11	4	6	11	7	2	8	7	3	9	13	8	26	5	7	9	2	6	1	5	6	3	5	6	21	16	16	12	14	12	15	12	13	11	20	3	2	2	3	3	1	0	2	1	0	1	3	4	4	9	3	3	1	2	4	1	7	9	3	5	1	1	5	4	6	4	2	6	2	6	5	2	0	2	6	1	2	0	3	0	0	29	3	45	36	8	6	7	11	3	2	5	6	1	5	5	7	1	3	5	1	9	4	3	1	3	1	8	7	11	2	2	2	22	19	24	22	15	2	31	19	3	6	11	1	8	19	4	5	3	10	7	3	23	8	6	12	2	5	2	8	7	3	16	3	3	5	0	11	2	2	2	11	7	2	11	2	2	2	11	3	2	4	4	2	4	4	3	5	1	38	2	3	14	333	10	73	6	3	5	6	5	2	4	3	2	1	9	10	3	5	18	1	7	2	3	4	9	2	3	3	3	4	12	9	7	3	3	34	2	9	9	3	3	18	4	2	9	3	4	3	3	2	16	3	3	4	10	2	15	3	3	7	11	23	3	3	15	5	3	33	3	5	22	4	7	19	4	9	4	8	2	4	3	4	5	6	14	7	32	11	37	15	20	13	15	22	22	35	16	10	9	8	5	30	6	8	10	13	12	0	25	10	4	118	2	21	2	21	5	16	8	12	6	13	4	13	11	25	34	4	8	32	44	183	152	10	28	4	4	4	2	2	3	3	3	3	4	5	5	3	7	166	5	5	3	4	1	2	2	12	16	3	2	2	13	3	11	4	10	2	2	5	9	10	3	16	9	5	2	2	8	9	9	13	12	11	3	3	3	4	61	5	3	3	4	7	12	3	4	0	2	3	4	7	5	8	5	6	6	4	1	18	18	10	3	1	10	10	4	2	5	5	7	53	1	22	11	6	3	10	6	6	7	6	4	28	28	12	20	0	16	10	2	14	2	14	10	4	17	2	9	4	270	270	5	1	5	6	0	6	3	3	2	8	3	3	4	2	3	3	3	3	3	3	9	3	6	4	3	0	2	6	7	2	2	4	6	52	6	3	11	0	4	9	6	6	3	6	26	9	10	5	3	3	7	3	3	1	1	2	1	5	23	8	5	5	2	19	9	9	2	4	6	2	6	14	4	6	5	12	9	11	6	4	14	10	4	34	30	5	11	13	10	2	26	4	5	75	3	1	2	1	0	1	7	6	4	22	10	10	20	4	6	8	9	4	1	4	6	4	7	9	43	0	3	1	0	3	3	3	1	3	6	0	0	0	0	0	0	0	0	1	0	0	1	1	0	3	1	0	2	3
RP11-538D16.3	0	0	0	0	0	0	0	0	0	0	0	0	0	0	0	0	0	0	0	0	0	0	0	0	0	0	0	0	0	0	0	0	0	0	0	0	0	0	0	0	0	0	0	0	0	0	0	0	0	0	0	0	0	0	0	0	0	0	0	0	0	0	0	0	0	0	0	0	0	0	0	0	0	0	0	0	0	0	0	0	0	0	0	0	0	0	0	0	0	0	0	0	0	0	0	0	0	0	0	0	0	0	0	0	0	0	0	0	0	0	0	0	0	0	0	0	0	0	0	0	0	0	0	0	0	1	0	0	2	0	0	0	0	0	0	0	1	0	0	0	0	0	0	0	3	0	0	0	0	0	0	1	0	0	1	1	0	0	0	2	0	0	1	0	0	0	0	0	0	0	0	0	0	0	0	0	0	0	0	0	0	0	0	0	0	0	0	1	1	1	0	0	0	0	0	1	0	0	0	1	1	0	0	0	0	0	0	0	0	1	2	0	1	0	0	0	2	0	1	0	3	1	0	0	0	2	1	0	0	0	0	0	0	0	0	0	0	0	0	0	0	0	0	0	0	0	0	0	0	0	0	0	0	0	0	0	0	0	0	0	0	0	0	0	0	0	0	0	0	0	0	0	0	0	0	0	0	0	0	0	0	0	0	0	0	0	0	0	0	0	0	0	1	0	0	0	0	0	0	0	0	1	0	0	0	0	1	0	0	0	0	0	0	0	0	0	0	0	0	0	0	0	0	0	3	0	0	0	1	0	0	0	0	0	0	0	0	0	0	0	0	0	0	0	0	0	0	0	0	0	0	0	0	0	2	1	0	0	0	0	0	0	0	0	0	0	0	0	0	0	0	0	0	0	0	1	0	0	0	0	0	0	0	0	0	0	0	0	3	0	0	0	0	0	0	1	0	0	0	1	0	0	0	0	0	0	0	0	0	0	0	1	0	0	0	0	0	1	0	0	0	0	0	0	0	0	0	0	0	0	0	0	0	0	0	1	0	0	0	0	3	0	0	0	13	2	4	0	0	0	0	0	0	0	0	0	0	0	0	0	0	0	0	0	1	0	0	0	0	0	4	0	0	0	0	0	0	0	0	0	0	0	0	0	0	0	0	0	0	0	0	0	0	0	0	0	0	0	6	0	0	4	0	0	0	0	0	0	0	0	1	0	0	0	1	0	0	0	0	3	1	1	2	2	2	0	0	0	0	0	0	0	0	0	1	1	0	0	0	0	3	0	0	0	1	1	0	0	0	0	0	0	0	0	0	0	0	0	0	3	0	0	0	1	1	1	0	0	0	0	2	0	2	0	0	0	0	0	0	0	0	2	0	0	0	0	0	0	0	0	0	0	0	0	0	0	0	0	1	1	0	2	0	0	0	0	0	4	0	0	0	3	0	1	0	0	0	0	0	0	0	0	0	2	1	2	0	0	0	0	0	1	1	0	0	0	0	0	0	0	0	0	0	0	0	0	0	0	0	0	0	0	0	0	0	0	0	0	0	0	0	0	0	0	0	0	0	0	0	0	0	0	1	0	3	2	0	0	0	0	0	1	0	1	0	0	0	1	0	0	0	0	0	0	0	0	0	0	0	0	0	0	0	0	0	0	0	0	0	0	0	0	0	0	0	0	0	0	0	0	0	0	0	0	3	0	0	0	2	1	0	0	0	0	0	0	0	0	0	0	0	0	0	0	0	0	0	0	0	0	0	0	0	0	0	0	0	0	0	1	0	0	0	0	0	0	0	0	0	0	0	0	0	0	0	0	0	0	0	0	0	0	0	0	0	0	0	0	0	0
EIF1P3	140	115	142	82	104	109	105	103	119	39	18	22	51	37	52	43	36	49	53	62	39	263	223	253	172	176	24	54	100	23	169	154	80	118	110	89	187	311	285	238	80	155	184	172	74	278	218	273	193	141	444	240	283	220	234	346	288	193	288	227	239	186	185	198	237	148	83	90	203	176	118	116	138	122	102	136	134	141	151	195	147	186	221	63	195	167	121	105	66	63	181	125	115	143	283	188	217	216	84	106	131	130	115	143	113	138	84	11	4	100	34	45	188	86	9	137	136	160	108	382	226	66	267	44	38	125	957	139	2200	268	64	123	358	487	407	62	59	74	59	62	58	45	68	76	51	67	57	62	70	72	68	90	78	89	79	79	75	100	90	100	55	67	66	67	41	40	81	24	64	70	76	64	116	51	55	46	158	146	88	130	130	122	104	93	93	63	93	126	69	58	114	118	114	152	78	49	100	108	79	131	123	116	174	221	772	5	207	37	4	169	154	34	372	141	143	288	285	261	261	145	201	244	295	275	264	261	174	79	119	38	310	242	186	191	171	223	157	171	147	146	166	157	146	152	140	164	155	167	149	135	151	167	193	198	190	175	154	125	112	183	144	226	192	184	177	173	150	162	128	151	130	139	137	151	190	147	165	156	168	208	166	167	182	147	207	417	618	174	323	441	161	160	183	130	131	121	124	117	159	117	138	136	70	109	103	102	278	224	277	241	277	253	329	294	427	441	464	549	178	140	113	145	144	178	176	140	112	136	124	193	65	77	61	59	236	251	209	194	296	288	204	208	439	422	317	382	115	121	92	96	118	166	134	129	137	162	97	113	136	118	213	122	158	95	169	68	166	86	128	181	150	108	65	83	152	146	93	131	101	126	108	203	137	298	91	106	187	40	140	136	149	142	175	108	164	510	85	155	77	76	103	86	140	256	89	101	166	117	176	170	64	96	149	89	574	232	124	97	176	140	222	223	165	182	142	190	218	358	115	159	262	137	128	244	181	424	361	324	181	264	157	211	181	216	161	283	119	139	114	47	119	122	161	202	171	104	163	85	148	284	200	154	100	77	118	123	60	161	168	69	86	131	128	191	265	243	277	263	142	234	158	200	225	290	236	222	362	272	262	216	278	197	72	111	284	452	135	102	53	134	72	130	319	163	281	192	250	194	296	169	263	188	272	190	165	152	142	259	242	226	234	197	213	185	155	92	74	104	161	148	180	146	163	123	840	1214	996	132	154	77	95	123	117	274	298	183	222	104	122	85	103	93	72	242	69	94	102	103	403	356	113	58	223	386	44	383	88	63	168	150	136	145	154	176	108	116	123	60	40	130	80	35	18	65	76	55	70	62	75	211	89	233	181	209	136	141	206	178	220	97	126	205	218	87	162	277	68	36	1061	399	86	60	91	116	247	295	203	209	190	143	157	162	151	349	344	355	278	154	253	270	61	256	70	197	200	369	216	162	16	481	0	0	405	211	243	13	286	160	147	179	333	363	265	185	112	135	160	241	241	401	145	227	401	298	436	234	204	342	311	169	139	286	278	194	332	210	315	322	377	449	338	221	214	219	307	270	123	157	221	268	149	136	235	217	309	251	280	192	241	239	265	216	304	262	284	275	297	162	404	162	419	263	407	243	417	305	196	505	230	337	146	193	248	494	659	199	369	376	158	206	319	325	150	387	259	301	192	114	28	59	78	92	386	66	385	205	113	107	215	557	474	109	320	135	188	210	230	248	359	373	295	309	334	89	364	194	302	187	164	182	97	109	117	113	94	109	101	112	122	132	22	16	23	51	43	40	361	379	376	464
GLUL	3798	3552	4052	3498	3215	3687	3613	2544	3063	1566	1278	842	848	1588	2000	2530	2657	2965	3580	7645	7181	2017	1854	2496	5101	5892	1726	2317	3264	2483	3398	4164	2941	4955	3932	3619	3256	4770	4614	4921	4257	4168	4178	3286	3307	4962	4267	4671	3837	5618	12431	5277	5364	5502	7230	4030	6181	4955	4678	2153	1372	1077	4268	4835	3698	2091	1830	1285	3938	4448	4526	4413	4526	4330	4320	4428	4265	4178	4135	3283	3156	3139	3999	3624	4416	4105	5037	542	3508	3550	3369	4805	4300	4179	6256	3970	3986	3899	4875	4698	3473	3205	4300	4179	2554	2464	1549	3609	7029	2820	4620	3471	2771	5664	4377	3381	2423	5407	3864	4070	1516	4198	3401	2677	3360	2610	1117	85495	58626	2572	6256	809	290570	259551	309826	40991	41043	33823	37131	35442	45988	46414	45118	23110	39582	21833	37143	37042	28783	31916	32343	27972	28882	27820	50373	49706	49045	16177	17141	19641	38172	40541	35785	51701	42432	54521	45921	38199	53087	34791	32825	33096	30425	28025	30293	50886	51542	63317	52934	64658	56308	58138	48358	60894	51350	48449	51645	15886	46510	47747	15341	6145	8203	15212	14464	10147	8523	9478	11925	6112	4342	5605	5118	22328	14256	15534	41566	34374	18708	1774	1700	2968	2382	1809	3107	1889	2488	2867	2454	2072	1442	2384	1528	1314	1757	3079	1463	3173	2654	3549	1067	2125	2042	2250	1773	2104	1744	1409	1313	1566	1885	2144	2159	2522	2226	2086	1988	2181	2088	1864	2403	2084	3057	3106	3169	2890	2729	1376	2080	2549	2711	2724	2819	2394	2467	2725	2479	3328	2537	2420	2325	2640	2367	3098	1979	1993	1842	1689	2169	1512	1869	1573	1713	1756	1856	1970	7786	1715	1233	2309	2022	1222	915	1396	2739	3171	3245	1405	7919	1411	3133	1727	1573	1696	1672	1790	50708	45625	46519	38443	35641	36702	34102	31573	67974	67399	73052	61634	2019	1991	1899	2242	2246	2214	1765	2294	1879	1932	2053	1977	1951	2119	1628	2042	55674	50218	45756	54481	48335	48468	32527	36551	87163	103119	59556	76738	1556	1457	1199	1473	3313	3276	1896	2229	1693	1581	1468	1507	56789	2505	62179	3266	1243	2116	46393	1530	56431	3316	2510	60689	101532	4133	2043	1802	49765	60241	4244	1551	2570	2002	59076	52001	2991	664	2243	44691	96462	5321	5966	4485	4131	56885	3898	2718	29008	3041	31888	51808	2839	2379	2767	2994	69106	55663	2466	2773	1615	1835	38118	82444	2437	2430	1412	1844	82911	74481	3246	2901	542	2066	81420	64165	2553	1879	1554	2765	44887	57875	2758	2341	1715	2657	57676	63424	2588	2482	963	3659	53120	47079	2320	1879	1929	1579	56385	49404	2247	3586	1786	52233	46720	3200	2233	912	4081	72337	60782	3249	3251	1355	48557	1637	83294	3016	3533	1559	2100	73712	68103	1220	2980	1534	2747	2668	4566	3602	2471	1958	3802	2677	3810	5194	2615	3786	2277	3785	2307	2470	2666	2987	2440	3256	1675	2975	3783	1302	3337	2866	1715	3342	2589	765	2223	2872	2226	3366	2231	2886	3174	3447	3240	3185	2703	3053	2752	2221	1608	2500	1810	1193	2366	1879	1439	3464	1553	2148	2080	1897	1652	1642	1523	1951	1977	2143	2496	1923	1628	5707	5010	1225	1182	1541	1414	3135	3304	2624	2221	1800	1988	2366	2559	2062	1662	1830	2043	3824	1511	1284	1602	1331	1006	913	2040	5495	3101	1539	1118	1438	2660	2661	2686	3790	3636	3633	1293	1295	1349	2035	1559	1665	1382	1419	1354	1581	1545	1505	1099	661	356	1826	630	2290	1982	2651	2274	1963	2113	2912	3249	2056	1401	3721	3469	3596	2352	2074	1902	2375	2112	2341	2149	1375	2092	2234	2064	1216	2278	1855	2356	2185	1960	3486	2547	2946	3095	2699	2516	3128	1202	2082	4117	1607	3313	2510	1208	2129	1531	3994	3915	1606	1620	1620	3389	3432	1504	17671	1364	2044	2504	48634	82930	98590	43442	42945	61432	73376	81975	41790	66081	92435	33107	28649	72895	48810	62500	31354	24553	39063	44117	50956	63249	77451	106507	42097	54373	22606	69654	89984	48573	23903	99675	80940	47818	57153	47141	50379	88925	86931	77789	65635	107935	70469	66668	77213	108905	67799	127085	81854	48277	41163	76465	53471	68118	47785	71900	48428	67116	46322	70533	48045	83949	54660	63603	40844	115941	92255	73809	168800	45674	65193	24144	80741	184411	215393	143998	75814	95526	121305	73483	57580	50552	51845	67022	56167	33629	109628	27140	51505	57240	119934	45789	69998	58026	89546	52488	95719	70397	109970	104633	41298	25822	89123	73946	81911	94766	83226	54589	48056	46746	46670	54153	108266	52988	100202	47750	55101	83378	73453	97066	38958	89053	2108	2185	2254	2060	2049	2037	1998	1938	1961	2471	2440	2191	2782	2877	2408	3279	3219	2823	2771
RNASEL	110	134	106	116	111	111	109	125	123	47	74	8	17	50	21	41	30	56	56	36	44	58	52	45	49	65	75	72	150	0	77	51	56	88	123	140	230	121	141	184	74	189	151	276	154	108	148	70	214	162	118	150	98	132	129	129	209	192	137	166	276	222	198	205	240	164	141	141	170	135	123	125	126	117	116	129	139	127	117	193	184	156	129	108	129	201	127	172	63	69	118	135	127	130	98	193	173	176	217	219	99	106	127	130	116	117	564	295	415	91	136	76	467	254	275	311	180	411	153	266	551	365	309	219	260	415	807	1175	1406	233	408	56	109	14	14	522	501	502	486	459	464	471	471	536	376	492	363	388	416	432	420	372	414	380	369	380	377	360	338	346	405	379	389	377	222	231	266	216	217	676	908	933	541	808	898	428	505	531	492	491	298	530	403	515	487	519	529	399	445	454	455	512	499	532	664	769	580	505	513	241	413	200	372	487	747	420	659	236	451	522	431	472	733	490	444	622	541	575	539	555	593	546	565	570	579	532	642	522	518	489	678	536	585	569	509	515	529	575	464	472	594	561	452	464	470	470	517	490	534	494	470	461	424	511	440	482	460	459	433	478	551	506	530	560	504	504	513	571	535	499	523	495	485	542	500	492	487	458	466	491	517	529	491	510	506	438	298	361	405	391	551	624	723	620	672	683	612	625	777	785	829	887	554	514	536	599	1140	1120	1221	1163	901	921	970	907	1023	992	1091	941	587	618	555	463	559	463	416	501	627	596	563	616	483	535	582	585	1121	1136	1198	1197	936	856	863	876	1098	1195	888	936	451	498	576	618	430	457	499	472	604	562	615	636	917	514	1037	535	559	611	699	567	877	538	488	884	960	567	541	536	867	693	489	495	491	364	1069	810	457	539	564	1156	1112	507	482	559	590	1982	472	451	1635	360	1210	1524	607	553	534	494	995	734	522	578	543	432	807	1092	442	552	526	443	1102	678	423	519	464	357	929	671	418	425	426	424	988	918	514	617	587	574	692	610	465	509	501	506	917	877	465	455	489	420	770	584	499	573	422	1120	677	539	566	480	520	800	613	533	443	481	749	518	888	609	594	696	401	1134	617	532	650	685	734	432	444	442	398	450	402	398	481	530	390	445	400	415	311	398	384	421	389	431	378	379	516	863	249	530	669	373	368	747	543	456	559	433	539	414	580	490	567	453	522	380	357	441	570	281	382	469	246	443	536	286	441	460	660	592	286	390	430	398	491	493	391	298	362	403	398	604	524	456	371	627	700	508	504	365	389	423	523	362	567	371	712	541	501	560	483	718	792	635	436	520	360	783	585	621	460	428	443	536	512	533	555	567	493	575	395	867	578	553	678	500	541	684	507	463	534	630	487	535	605	576	501	506	589	409	1534	62	1224	357	518	288	432	424	384	559	369	446	541	549	523	601	574	656	517	564	551	457	538	404	545	417	387	515	366	534	526	497	384	374	499	318	439	396	442	422	671	455	810	810	490	589	614	338	551	492	533	1289	1124	1275	810	993	1530	1528	1061	1068	1125	900	850	691	1064	1243	935	768	925	736	1124	1056	867	780	893	1069	709	1206	1399	1331	1063	709	1500	1411	1087	965	851	761	1494	1198	1117	906	1058	933	873	891	880	904	725	804	972	1041	848	1129	1072	971	1079	1113	962	1062	991	969	1053	1296	1248	1162	1056	1291	561	1074	827	543	702	1396	1060	1463	1031	942	920	1022	753	711	782	657	810	683	938	750	772	1159	956	942	931	1074	1641	1080	483	961	1141	868	1024	1593	1654	952	1039	1138	1354	636	1081	1507	1071	1029	959	1377	1274	1065	1095	672	656	1016	1196	837	1150	315	342	335	283	326	334	327	391	360	499	465	413	508	478	463	224	287	487	300
RGS16	129	122	102	148	109	160	111	92	123	180	83	30	10	89	89	118	16	54	123	38	49	41	42	28	71	87	4	31	91	27	136	75	75	18	14	50	143	0	17	1	9	65	31	6	7	1	1	1	1	1	3	3	112	2	2	2	1	12	1	1	22	1	24	2	29	1	1	1	1	1	1	1	5	1	0	0	0	1	0	1	6	3	9	12	5	5	2	2	24	14	1	10	3	2	1	12	12	11	24	18	1	2	3	2	1	2	235	7	22	1	3	1	69	6	9	7	5	39	17	6	61	17	13	0	9	41	317	102	624	10	10	3	0	28	14	2	4	1	7	5	9	7	8	8	4	6	7	4	6	8	7	1	6	6	19	8	8	5	21	17	5	8	14	11	1	3	10	26	31	3	9	7	10	26	11	4	37	19	6	0	2	9	9	0	2	1	1	6	3	18	58	57	56	12	6	9	18	7	5	42	6	19	24	118	0	19	0	26	45	28	373	8	39	183	25	149	20	34	99	202	804	308	586	363	284	173	598	194	110	305	93	100	123	104	144	142	156	288	350	294	127	270	231	280	262	320	252	256	307	200	257	222	112	94	86	62	118	406	486	150	121	55	67	56	140	88	120	95	104	181	165	177	140	73	220	224	186	150	196	101	208	282	234	196	249	13	41	100	49	16	235	199	499	218	138	146	115	117	91	308	139	381	138	151	126	186	29	22	98	122	36	16	20	16	59	32	36	37	54	7	37	209	55	212	274	307	55	70	72	37	47	64	76	50	68	50	65	69	13	40	86	19	31	22	34	28	40	5	24	20	53	100	207	137	25	28	46	14	37	104	20	517	299	794	62	58	5	107	76	38	73	1083	461	600	41	58	195	56	50	253	30	48	63	130	58	43	44	26	578	567	221	46	65	63	97	54	85	58	20	83	80	40	7	66	41	170	196	277	48	36	25	150	166	251	33	30	245	138	45	311	25	27	153	109	74	172	53	3	147	159	342	672	50	109	371	414	391	1076	23	27	31	62	182	264	70	15	48	71	196	20	24	38	65	151	391	21	48	17	155	134	94	181	94	65	275	140	372	25	45	133	402	331	604	18	56	24	28	165	39	176	23	70	28	41	55	86	422	45	15	22	200	38	72	147	115	33	244	73	86	257	13	29	131	116	91	176	68	107	62	132	201	175	77	142	31	91	279	13	135	260	18	95	158	63	189	55	44	57	250	204	261	249	251	259	413	88	70	455	463	60	56	30	58	226	243	160	130	151	133	145	158	84	78	213	142	53	63	154	118	92	185	74	162	185	90	114	70	34	214	192	191	154	132	146	77	72	70	62	105	135	283	228	158	189	140	97	533	311	407	187	517	222	407	279	126	123	96	81	63	722	72	42	245	29	497	390	383	218	179	277	191	98	40	164	165	28	146	50	134	103	107	63	137	115	110	213	399	31	84	196	244	98	36	371	115	173	96	180	2522	48	270	270	46	95	147	2	1051	120	99	57	55	164	114	142	20	352	109	156	63	22	110	324	46	31	28	29	105	8	125	8	31	33	86	49	55	99	240	66	50	39	41	55	84	33	99	44	13	42	31	50	14	21	63	32	39	18	103	43	145	85	31	22	28	12	34	45	49	8	148	146	39	25	154	24	1	2	51	2	302	51	298	27	262	116	194	6	22	70	66	50	10	14	69	2	29	36	13	30	28	80	11	28	34	72	67	57	11	55	34	171	49	22	60	23	16	83	20	68	39	34	24	60	67	44	28	12	27	110	50	63	18	2	4	4	4	5	1	6	8	2	7	15	29	15	8	10	11	16	3	13
NPL	79	90	91	63	74	73	80	73	77	204	90	90	79	142	102	97	73	47	21	47	44	50	50	43	92	87	29	28	220	32	50	94	69	55	22	9	58	30	86	97	14	58	47	20	43	35	37	79	0	47	22	13	10	11	83	42	45	24	11	68	39	29	61	41	72	66	73	76	67	70	28	35	46	21	22	33	33	30	29	14	17	8	38	55	42	72	79	13	95	100	7	94	78	62	18	54	52	54	86	80	44	35	78	62	52	42	269	13	36	9	90	15	61	83	30	2	46	61	13	66	104	25	16	38	23	110	160	12140	12747	60	32	18	19348	23502	22909	39	45	41	40	30	37	46	27	27	23	30	22	26	46	30	48	43	39	34	48	28	46	33	35	31	23	35	26	61	38	46	59	43	56	19	46	79	25	58	24	38	4	30	26	28	27	35	45	43	20	30	21	43	41	38	32	64	54	26	25	18	30	20	40	27	22	21	28	97	36	11	50	31	107	112	182	71	161	139	123	180	176	145	103	119	86	127	78	93	106	197	112	107	104	89	109	133	93	122	71	100	69	107	125	94	64	98	96	86	156	90	83	105	86	87	102	74	105	119	86	113	93	50	78	76	112	142	74	84	107	127	142	86	96	121	80	90	99	132	146	157	151	106	120	108	132	149	101	111	110	77	116	101	77	73	136	110	93	140	112	94	104	120	92	137	117	145	135	119	145	111	6089	4837	6450	5013	5242	5051	5164	5422	6889	6058	5512	7819	101	84	103	68	110	79	44	90	95	102	98	102	66	76	67	81	6006	5730	5771	6120	5425	5859	5649	5465	5497	5547	5734	6111	98	81	85	101	73	88	81	82	91	91	84	82	5918	57	5492	68	122	112	6400	120	5083	119	120	5180	5503	91	184	118	8167	4752	56	95	66	77	6237	4791	84	96	93	4919	9189	331	108	179	104	7656	243	120	6451	95	7561	10372	64	75	143	94	5999	6621	130	103	121	117	6479	5146	103	102	144	136	6437	5391	60	129	90	115	7180	4084	53	66	100	178	4372	4887	81	58	83	78	6726	5353	100	84	97	80	8285	6365	61	95	96	110	6488	5238	113	139	105	7384	5693	73	89	94	29	8096	6040	51	119	128	6013	82	5875	158	91	123	99	5286	5980	48	101	106	97	113	103	151	110	123	113	92	64	108	81	97	81	129	91	105	98	105	81	112	55	94	97	157	142	111	114	97	59	59	109	90	85	136	100	106	111	127	134	140	124	99	90	95	166	84	94	61	72	87	103	85	97	85	92	101	107	97	118	111	107	108	89	23	25	92	96	124	128	135	156	55	103	115	111	75	92	114	109	106	120	78	134	181	121	162	89	88	99	107	117	85	114	77	112	69	134	108	108	118	137	145	53	90	74	91	132	232	108	119	100	140	119	110	70	34	34	113	62	151	106	142	104	94	136	84	24	102	306	51	130	50	84	97	99	115	109	172	91	32	115	142	140	114	87	90	107	98	99	78	108	75	69	83	99	85	120	150	64	54	54	56	95	85	77	76	77	127	540	540	147	306	98	26	85	92	103	4951	7294	9775	6618	6251	4531	4937	8013	6329	9410	11575	6002	5393	7712	8532	8322	4872	5556	5983	5776	3634	6641	6250	7274	4642	11971	2696	7946	9799	5797	7758	6208	3122	8238	7140	6622	8009	10187	10168	7935	4766	6173	4918	5840	6045	7175	9381	6490	5083	6271	7294	5034	5846	7004	7352	5977	7594	5891	4675	8483	5716	14131	10980	9069	8199	7506	5753	6462	7156	6352	9049	8654	5652	3674	4235	4373	4849	6256	3991	2230	2049	7376	9606	1857	8002	4357	8900	5386	5977	8909	12715	7468	6989	8632	5820	3447	11015	6063	10027	10123	10153	10252	6539	6876	7806	7892	4748	8415	6690	7017	7150	3866	10400	6652	7905	7171	17358	19673	12947	8576	6564	11566	29	37	38	16	41	26	13	11	9	59	69	78	53	74	51	48	35	14	13
DHX9	7000	7062	6681	6965	6627	6358	6889	6415	5883	1679	4278	3327	3972	2891	3974	4736	6152	3576	3403	4088	3948	5441	5420	5622	4829	5020	6823	6522	4830	5652	3903	4250	5036	6073	7725	7575	7642	7228	6624	7134	5188	5090	6413	7051	7248	7445	7256	7855	7573	6520	4986	6695	7262	7298	6145	6270	7903	6831	5658	5576	5607	5677	6074	5987	5881	5818	6424	5709	7228	6892	6519	6605	6124	6614	6360	6504	6659	6580	6514	4502	5282	5489	4993	4923	7687	6477	6446	7087	5620	5676	6675	6817	7344	7199	5201	6804	6708	6841	5308	5301	6453	6157	7344	7199	6621	6503	5478	7293	7199	6262	10067	7260	5520	4786	6013	6686	6260	5392	6652	5116	4667	7422	3786	4190	6069	6143	5241	3609	3157	6556	6042	4289	11711	13489	12011	3814	3814	3774	3777	3887	3964	4065	4005	3654	3768	3680	3885	3721	3785	3822	3991	3767	3657	3727	4081	3987	4129	3383	3311	3260	3796	3781	3639	3725	3836	3743	3659	4130	3567	3490	3679	3385	3600	3552	3415	5291	5267	3326	3788	3262	2967	3423	3282	3486	3189	4559	4263	4399	4508	4446	4867	3902	4291	4297	4661	4844	4174	4112	4641	4087	4534	3951	4833	4719	3930	3297	3490	3828	3923	5370	4953	4027	6007	5323	5144	5353	6844	6089	5215	5434	5736	5828	6298	5929	5690	5840	6484	5710	5328	4783	4949	5998	5827	6209	5843	5976	5738	5406	5230	5551	6114	5621	6523	6582	6125	6008	5999	5889	6311	6481	6327	6188	5595	5896	5368	5732	5708	4577	4939	5399	5094	5063	5479	6062	5768	5592	5835	5438	5601	5383	5241	5353	5458	5389	6379	6173	6122	6831	6294	6005	6053	6347	6173	6022	6115	5157	4801	5743	5212	5712	5981	6371	6418	6398	6364	6044	6003	6186	5493	6030	6419	6451	5354	5242	4836	4679	3589	3944	3616	3728	4103	4317	4216	4282	3492	3406	3868	3849	4910	4935	4982	5255	5050	5198	5895	5346	4877	5185	4847	5031	4812	4907	4729	4892	3691	3775	3585	3690	4351	4510	4376	4124	4140	4109	3937	4148	5292	5248	4933	5060	5363	5434	5509	5192	5384	5380	5006	4875	3712	4823	4814	4710	5396	4945	3850	5359	4887	5220	5455	3237	4556	4721	5368	4744	4785	5055	5091	5355	5269	5444	4118	5340	5296	7218	5142	5874	4917	6365	4701	4981	4994	4347	4769	5592	3822	4843	3748	4466	4666	5361	5560	5636	4668	4119	4714	4591	5227	5166	3631	4275	4870	5072	5347	5775	4031	4863	5330	5276	5499	5487	4004	5112	5161	5344	5755	6062	4010	4857	5025	5069	6064	5318	4159	5006	5264	5303	6464	5866	3565	4608	4967	4790	5442	5568	4524	4586	4874	4626	5315	4992	4637	4969	4875	5603	5496	4353	4498	4829	4357	5363	4001	6006	4917	5714	5590	7210	6437	4876	5278	6722	5783	6865	6265	5094	5362	5185	5372	6231	5145	6793	5042	5141	6356	5928	5802	6473	6759	6140	5889	5485	6615	5442	6402	5661	5908	3268	6258	6522	4763	5344	5212	6654	5323	5483	5199	5446	5339	5273	5405	5395	5296	5251	5450	5320	5186	4889	4926	4477	4872	4777	4429	4996	5043	5515	5401	5504	5387	5203	4730	4779	4785	4942	4962	4803	7200	8086	8598	5220	5251	6819	6833	6951	7088	6064	6324	4879	5740	4192	5209	5300	5644	5504	6278	4802	6612	6279	6307	5711	4109	5830	5954	5186	6962	3302	7064	5701	6513	5584	5592	5957	5843	5981	6005	5934	4951	5302	5098	4780	4562	4031	5249	6316	5452	6035	4820	5326	5767	5629	5266	5344	5680	5622	5373	5659	5475	5445	5091	5828	7765	6207	3943	5555	5976	6170	5915	5585	5870	6551	6320	4992	5663	5839	5558	5295	5576	5453	5211	4986	5818	5502	5393	5450	5531	5370	5273	5420	4530	6200	5283	6006	5688	5781	6657	4901	6146	5925	5399	5201	6510	5809	1890	1890	6334	7527	5880	4684	6316	5550	5396	4653	5181	4787	3755	5413	4206	4934	5536	5118	3247	4044	4437	4085	4141	4110	5370	4332	4561	3774	4270	4130	4473	3733	4166	4360	3776	4050	3931	4006	3749	4521	4139	4024	4223	4218	3197	4062	5564	5249	4202	4863	3971	4860	3345	4251	3542	4083	4130	4187	4117	4133	4372	4247	4522	3544	4715	4455	4680	4394	4648	3942	4699	4261	5361	4518	4143	4578	3405	3889	4261	3224	3586	4680	5052	3792	4582	6593	4479	5093	4005	4058	3489	3394	3860	3849	4277	4131	3844	4463	4128	4626	3947	3941	3678	3730	4321	3680	4544	4314	3944	3056	3646	4345	4166	3557	4785	4543	3952	4072	4396	4366	3952	4063	4494	4104	4353	4121	3517	3366	3337	3883	4010	6311	6262	6247	6021	5952	5929	5385	5202	5444	4940	4600	4707	4517	4653	4673	6267	6339	5819	5543
HMGN1P4	44	34	42	44	47	38	38	40	49	26	14	28	24	40	34	28	4	26	22	13	33	46	47	49	28	28	20	37	68	33	196	110	51	82	60	41	84	81	64	81	47	117	66	60	95	62	101	65	97	110	95	89	53	92	117	45	59	70	78	34	32	42	43	48	64	38	23	58	50	28	199	190	183	223	207	211	192	198	204	188	204	181	38	98	94	127	77	378	181	174	61	199	207	201	40	39	40	44	103	126	92	99	207	201	136	150	65	48	19	91	176	76	102	24	32	13	108	7	74	148	121	39	22	13	16	38	142	82	122	99	56	139	0	0	14	68	76	77	78	81	99	93	97	127	76	111	75	81	70	67	72	76	76	74	90	96	84	105	116	102	60	63	73	34	56	27	82	60	78	97	70	59	49	58	41	31	44	110	174	169	92	129	113	108	71	81	62	84	87	99	67	53	87	49	44	62	58	70	69	45	85	56	68	24	54	64	100	56	16	57	55	296	49	70	124	44	71	96	114	53	62	71	67	42	71	59	67	133	102	154	72	69	86	74	52	63	78	81	84	66	90	56	66	72	65	68	57	58	58	59	85	54	66	78	98	73	70	107	44	70	77	70	78	59	63	49	55	54	83	80	62	64	59	68	70	118	65	71	63	76	67	84	65	70	64	186	210	164	177	195	81	95	76	92	75	89	76	102	81	93	88	66	112	108	120	116	68	70	66	59	47	46	52	47	84	74	52	89	80	79	101	106	82	94	92	99	100	116	125	107	104	137	111	128	76	81	77	81	56	73	51	73	62	68	74	51	118	96	111	107	131	125	91	107	88	106	126	107	36	113	46	120	89	88	53	137	50	117	83	38	62	125	119	67	61	39	110	84	101	61	60	35	95	82	98	42	37	136	93	71	77	59	112	119	93	58	66	34	111	100	82	75	62	74	109	114	76	95	57	63	121	103	71	98	38	38	105	112	77	74	52	52	120	88	76	78	28	42	90	121	67	76	49	57	129	94	63	66	51	44	132	124	75	108	78	51	139	140	90	58	33	92	124	85	68	41	54	87	123	73	36	66	47	90	93	64	79	31	36	89	85	59	84	107	89	93	90	117	109	99	99	117	90	114	100	123	90	81	95	94	91	87	79	151	243	77	200	3	67	136	38	88	49	54	35	46	65	82	64	47	46	57	45	61	89	88	70	83	88	103	85	64	65	108	87	80	78	83	74	74	80	64	66	62	60	41	45	95	89	112	52	63	26	79	94	128	145	69	75	58	81	105	88	88	121	108	90	92	73	53	87	25	96	135	74	69	112	67	67	85	81	110	88	110	71	88	70	63	134	175	55	53	58	52	48	56	148	215	189	126	176	85	108	101	82	76	59	75	66	77	175	204	182	83	67	19	119	177	66	63	61	81	151	134	55	40	51	51	75	86	94	67	86	100	97	98	40	113	71	70	81	86	189	60	126	138	49	59	92	69	0	0	136	207	63	77	51	83	80	45	36	127	36	70	51	41	44	39	38	78	61	26	51	44	37	38	56	68	40	93	128	65	52	44	64	97	25	27	79	87	36	50	45	45	68	55	34	56	55	65	74	78	74	68	11	71	103	42	75	44	137	57	89	57	54	74	82	40	84	60	34	37	51	21	136	173	43	90	26	26	14	70	37	62	34	39	85	71	46	49	78	38	32	85	33	16	35	177	69	65	131	49	33	125	62	35	60	34	52	20	13	109	67	387	61	39	53	166	34	38	67	45	72	87	34	94	67	63	69	85	40	44	49	45	58	51	49	58	66	72	43	64	74	80	37	74	20	17	21	28
RNA5SP71	0	0	0	0	0	0	0	0	0	0	0	0	0	0	0	0	0	0	0	0	0	0	0	0	0	0	0	0	0	0	0	0	0	0	0	0	0	0	0	0	0	0	0	0	0	0	0	0	0	0	0	0	0	0	0	0	0	0	0	0	0	0	0	0	0	0	0	0	0	0	0	0	1	0	0	0	0	0	0	0	0	0	0	0	0	0	0	0	0	0	0	1	0	0	0	0	1	0	0	0	0	0	0	0	0	0	0	0	0	0	0	0	0	0	0	0	0	0	0	0	0	0	0	0	0	0	0	0	0	0	0	0	93	56	14	0	0	0	0	0	0	0	0	0	0	0	0	0	0	0	0	0	0	0	0	0	0	0	0	0	0	0	0	0	0	0	0	0	0	0	0	0	0	0	0	0	0	0	0	0	0	0	0	0	0	0	0	0	0	0	0	0	0	0	0	1	0	0	0	0	0	0	0	0	0	0	0	0	0	0	0	0	0	0	0	0	0	0	0	0	0	0	0	0	0	0	0	0	0	0	0	0	0	0	0	0	0	0	0	0	0	0	0	0	0	0	0	0	0	0	0	0	0	0	0	0	0	0	0	0	0	0	0	0	0	0	0	0	0	0	0	0	0	0	0	0	0	0	0	0	0	0	0	0	0	0	1	0	0	0	0	0	1	0	0	0	0	0	0	0	0	0	0	0	0	0	0	0	0	0	0	0	0	0	0	0	0	0	0	0	0	0	0	0	0	0	0	0	0	0	0	0	0	0	0	0	0	0	0	0	0	0	0	0	0	0	0	0	0	0	0	0	0	0	0	0	0	0	1	0	0	0	0	0	0	0	0	0	0	0	0	0	0	0	0	0	0	0	0	0	0	0	0	0	0	0	0	0	0	0	0	0	0	0	0	0	0	0	0	0	0	0	0	0	0	0	0	0	0	0	0	0	0	0	0	0	0	0	0	0	0	0	0	0	0	0	0	0	0	0	0	0	0	0	0	0	0	0	0	0	0	0	0	0	0	0	0	0	0	0	0	0	0	0	0	0	0	0	0	0	0	0	0	0	0	0	0	0	0	0	0	0	0	0	0	0	0	0	0	0	0	0	0	0	0	0	0	0	0	0	0	0	0	0	0	0	0	0	0	0	0	0	0	0	0	0	0	0	0	0	0	0	0	0	0	0	1	0	0	0	0	0	1	0	0	0	0	0	0	0	0	0	0	0	0	0	0	0	0	0	0	0	0	0	0	0	0	0	0	0	0	0	0	0	0	0	0	0	0	0	0	0	0	0	0	0	0	0	0	0	0	0	0	0	0	0	0	0	0	0	0	0	0	0	0	0	0	0	0	0	0	0	0	0	0	0	0	0	0	0	0	0	7	0	12	6	3	0	0	0	0	0	0	0	0	0	0	0	0	0	0	0	0	0	0	0	0	0	0	0	0	0	0	0	0	0	0	0	0	0	0	0	1	0	0	0	1	0	0	0	0	0	0	0	0	0	0	0	0	0	0	0	0	0	0	0	0	0	0	0	0	0	0	0	0	0	0	0	0	0	0	0	0	0	0	0	0	0	0	0	0	0	0	0	0	0	0	0	0	0	0	0	5	3	0	0	0	0	2	0	1	0	0	0	1	0	0	0	0	1	3	0	0	0	0	0	0	0	0	0	0	0	0	0	0	1	0	0	0	0	0	0	1	0	0	0	0	0	0	0	0	0	0	0	0	0	0	0	0	0	0	0	0	0	0	0	0	0	0	0	0	0	0	0	0	0	0	0	0	0	0	0	0	0	0	0	0	0	0	0
LAMC1	19128	18142	21346	17865	23152	20981	20906	24026	30789	15074	17633	24981	20296	14267	15971	30056	25252	26771	25844	28670	24188	19833	19075	20770	20567	21227	14334	19136	20672	11012	16119	6046	17757	21283	13428	13476	20039	30207	34273	42150	20037	13250	13991	17709	16590	21407	21261	17324	25419	22456	32868	28550	30250	23861	23714	22728	23473	22342	15952	12878	9578	13272	13103	12085	10789	21712	20819	21616	16658	14958	15407	14528	13542	15630	12918	15108	15739	15646	14662	9390	10400	10143	15363	14500	17955	13982	26667	25396	27131	26238	12162	16896	15063	14640	50826	8635	9614	9661	20321	16920	14346	16850	15063	14640	14104	14777	132	41807	66750	10616	21896	11355	41	75981	58699	33869	20402	41883	9173	9037	40	47212	56289	171647	40854	14	18	2745	1491	8113	56939	9216	0	0	14	25019	25280	23491	26201	25158	27104	30785	28453	40639	20130	41726	23649	21232	28439	28631	26813	25382	24955	23925	18266	18233	17296	29896	31058	33212	20097	23384	21979	28607	32518	32337	25964	28677	31035	26828	43941	41961	35067	37776	38633	67624	53750	30737	22850	35049	22750	30439	23427	33547	22283	17352	19588	18652	16327	17809	16238	28639	33950	25626	22053	17464	21246	15736	13671	28130	46656	23990	32791	94964	30042	22353	27114	25642	52727	4	60	34	46	121	100	76	124	25	22	49	60	114	53	73	125	145	38	47	146	139	44	48	53	47	45	46	45	44	39	44	42	42	47	50	46	50	53	52	50	52	49	48	59	65	59	59	58	79	77	62	59	58	61	44	44	41	48	40	44	50	49	49	52	47	50	58	48	55	54	57	55	57	53	55	60	42	55	52	98	60	33	51	63	30	56	55	34	65	60	63	72	97	42	46	46	45	28	75	29	37	569	430	704	543	165	389	182	335	65	36	34	25	43	38	14	64	28	13	25	12	48	44	45	46	130	36	118	140	1085	936	1114	1547	354	385	264	996	101	65	74	84	51	50	54	77	13	12	13	13	266	100	429	17	22	8	449	93	157	17	124	205	108	18	73	18	605	312	88	39	16	68	700	1046	108	27	141	83	323	33	16	22	34	1980	81	123	1121	16	537	1172	84	11	10	24	792	598	105	16	19	87	761	337	110	15	15	48	108	1528	129	17	19	44	253	692	121	17	18	112	971	1225	120	19	95	58	3236	1434	153	67	26	160	263	888	122	15	17	46	223	115	102	14	16	736	1209	126	14	20	6	628	1315	134	23	32	201	96	941	131	148	89	155	381	623	106	20	56	59	973	377	581	880	1106	660	961	678	396	1636	547	710	458	470	1352	1327	649	871	1028	107	89	16	173	106	3	26	301	23	68	47	85	22	79	43	68	58	87	18	94	17	58	20	25	18	35	20	32	167	147	214	71	51	96	87	64	58	49	37	44	44	38	62	43	42	87	20	475	68	47	290	8	120	18	93	176	110	889	261	18	142	36	105	69	180	45	1318	105	772	446	149	117	21	48	15	50	71	70	68	82	81	80	43	43	45	91	54	9	21	40	25	106	26	36	113	119	102	78	127	99	81	62	65	57	30	50	23	243	160	76	101	55	52	249	255	83	45	54	42	163	53	45	60	52	71	62	86	64	60	62	59	64	60	88	52	100	57	30	83	54	111	75	54	91	22	123	840	35	270	270	112	102	76	34240	44	66	51	586	357	488	500	769	411	566	819	983	354	360	606	656	221	616	243	263	803	1076	385	280	303	362	358	508	468	199	555	205	2472	926	180	676	783	705	416	1089	212	321	424	231	400	532	400	749	385	546	332	360	409	497	621	769	468	559	343	322	388	450	265	235	426	395	552	503	104	189	279	81	1232	432	1649	133	912	1175	428	384	1352	720	553	701	266	238	524	266	419	593	617	852	549	450	472	456	185	475	76	160	557	191	208	32	981	386	609	514	797	647	266	369	176	172	354	812	231	656	191	83	99	478	535	190	766	35369	35854	36126	31419	31362	33085	48903	49425	48463	131843	115965	121814	134356	142612	140942	60457	66462	60329	60449
LAMC2	629	549	675	657	462	585	722	527	573	62	79	60	29	51	68	67	59	51	48	16	15	20	19	24	97	92	70	81	360	18	1123	278	1374	1125	1390	1149	1593	318	10678	7185	2445	371	1380	503	806	10	58	37	33	57	479	150	138	416	943	886	602	739	353	180	155	169	38	34	45	174	160	157	52	84	263	302	295	847	728	827	719	738	710	563	1231	1509	140	225	281	378	515	1436	49	40	382	46	2516	2381	122	47	80	40	641	734	126	129	2516	2381	2211	2455	0	183	161	78	142	48	1	1260	299	747	318	399	201	481	0	256	1783	2095	536	2	3	4	38	78	63	38	0	0	0	283	247	221	350	234	226	216	223	90	172	95	161	215	165	185	240	258	242	274	150	119	117	86	76	104	219	277	159	138	141	155	176	112	147	144	162	211	135	176	155	157	66	92	112	103	108	192	78	194	124	50	40	33	42	50	32	56	52	90	83	115	72	87	72	134	556	246	195	94	45	114	255	48	86	0	0	105	0	1	7	0	0	0	1	3	0	0	1	2	0	0	0	1	17	0	0	0	4	3	0	3	0	0	0	0	0	0	0	0	0	3	0	0	3	0	0	0	4	5	5	0	0	1	1	0	5	0	0	0	0	0	0	0	0	0	0	3	0	0	0	0	0	0	3	0	0	0	0	0	0	2	1	1	1	1	1	1	5	7	0	4	5	2	0	0	1	2	0	2	2	5	5	5	5	5	3	3	4	10	12	6	19	18	1	1	1	1	1	1	2	1	1	1	0	0	1	1	2	4	6	5	6	7	3	14	3	4	5	3	5	5	1	1	1	1	1	3	3	1	1	1	2	1	3	4	2	1	1	1	6	1	3	3	1	5	6	1	0	1	5	3	2	1	1	4	4	3	1	1	1	4	9	0	1	1	1	13	0	1	10	0	2	16	1	1	1	1	3	5	1	1	1	1	7	3	2	1	1	1	4	3	1	1	1	1	4	3	1	1	1	9	6	26	8	1	2	1	4	3	1	1	1	1	5	3	1	1	1	1	3	3	1	1	1	4	3	0	1	1	1	4	5	1	1	1	7	1	3	1	1	1	1	3	2	0	1	1	1	1	1	0	3	0	1	0	0	0	0	0	0	0	0	2	1	1	1	1	0	2	1	0	5	0	1	3	0	0	0	0	0	0	0	0	0	0	0	1	0	0	1	1	1	2	2	3	2	2	2	2	3	0	0	0	4	3	1	3	1	1	0	0	0	0	0	7	1	3	1	0	0	0	1	12	1	18	0	2	7	1	0	0	2	1	8	3	0	13	0	0	1	1	0	6	1	2	2	0	3	1	1	1	0	5	0	0	1	1	1	1	1	1	9	3	2	1	1	2	2	1	1	1	0	0	3	1	2	0	6	0	3	0	0	7	0	3	1	0	0	3	0	0	4	1	1	1	1	0	1	0	0	0	1	0	1	2	1	0	0	0	2	2	0	1	3	1	0	0	1	3	1	94	5	1	0	4	7	15	1	4	10	10	7	2	0	0	2	5	1	0	3	8	3	4	12	8	25	14	66	6	12	6	3	1	0	18	0	1	42	7	0	56	2	11	61	1	8	29	1	46	23	1	16	10	8	0	20	2	34	0	18	6	16	3	9	2	12	1	25	0	0	6	5	2	7	2	4	4	0	1	6	3	1	1	1	0	5	2	1	4	3	30	8	1	5	7	5	10	8	5	7	9	39	13	17	2	9	18	26	136	193	1	1	8	2	2	29	80	40	6	2	0	15	22	8	5	35	146	145	143	119	105	120	6022	5886	6018	1086	1028	1109	1232	1222	1499	1206	1224	599	542
NMNAT2	103	110	127	125	139	127	123	172	190	163	165	8	34	142	143	56	44	173	69	18	45	207	210	161	67	87	188	180	473	152	10251	247	3395	49	35	32	43	43	53	13	36	83	32	78	60	11	6	32	58	9	14	4	29	17	10	15	0	4	56	5	4	2	16	15	8	23	15	8	12	14	6	8	7	16	10	22	9	12	18	20	42	40	35	1	8	24	20	17	35	36	19	11	6	9	18	13	8	10	7	4	6	8	6	9	61	75	5	11	141	38	31	7	0	73	17	39	18	374	47	13	0	82	151	475	84	3	1	4	27	12	178	15	0	0	0	253	258	202	244	253	292	300	288	35	153	30	127	134	133	150	149	107	108	107	276	268	264	39	42	45	88	116	89	66	61	72	82	64	87	53	82	147	70	101	158	99	55	127	32	151	58	58	109	124	120	37	15	37	26	30	32	50	51	87	54	52	89	67	74	95	264	158	244	25	86	41	56	122	51	0	1	3	1	0	0	1	1	0	0	0	0	0	0	1	1	1	1	3	1	2	0	0	0	0	0	0	0	0	0	0	0	0	0	0	0	0	0	0	0	3	0	0	0	0	0	0	0	0	1	0	0	0	0	0	0	1	0	0	0	0	0	0	0	0	0	0	0	0	0	0	0	0	0	0	0	1	0	0	0	0	0	0	2	0	0	1	0	0	1	1	0	0	1	1	1	1	9	10	9	5	16	21	11	11	13	42	63	27	1	1	1	0	0	0	0	1	0	0	0	0	1	1	1	1	6	10	5	9	20	17	29	19	38	5	10	12	0	0	2	1	0	0	2	2	0	0	0	0	11	1	20	0	0	1	15	1	13	0	0	3	1	0	0	0	5	4	4	0	0	1	10	14	1	0	0	0	20	0	0	1	1	80	5	1	26	0	14	83	1	0	0	1	17	27	1	0	2	1	57	9	1	0	1	1	7	13	1	0	0	1	9	2	1	0	1	1	14	18	1	0	0	1	19	15	1	0	0	1	6	7	1	2	1	1	1	8	1	0	0	1	7	1	0	0	1	5	9	1	5	0	12	1	8	1	0	0	1	1	3	1	0	0	1	0	1	2	1	0	0	0	1	1	0	0	0	1	1	4	0	0	0	0	0	4	0	2	0	0	14	6	1	0	2	0	0	0	0	0	2	0	2	0	0	0	0	0	2	1	10	15	1	4	8	5	9	1	1	1	0	1	0	0	0	0	0	0	0	0	0	0	6	0	0	2	0	2	0	0	1	1	1	1	1	1	2	1	1	2	1	1	1	0	1	1	0	3	0	1	1	1	1	1	3	1	0	0	1	2	3	0	0	21	1	2	0	1	1	1	3	0	1	1	0	1	1	1	1	0	1	0	4	0	1	0	1	1	1	0	6	0	1	0	0	1	1	1	1	1	0	1	1	0	1	0	0	0	0	0	0	0	1	1	0	1	1	0	0	1	14	0	0	0	2	0	1	49	9	1	0	5	8	32	12	19	11	15	38	11	10	31	6	2	8	14	23	8	6	25	11	23	12	3	5	17	4	4	4	8	6	15	7	5	19	14	13	11	10	13	15	5	12	22	15	23	8	2	12	29	8	3	30	15	17	4	1	23	15	19	17	1	10	12	25	13	2	18	15	2	9	3	7	13	11	14	21	3	13	11	7	9	22	7	11	13	4	1	10	15	3	38	4	31	18	68	7	29	22	18	17	6	11	28	12	34	29	15	5	5	7	7	13	18	11	13	7	4	34	100	41	13	17	238	221	203	158	202	163	909	895	899	347	224	341	398	362	335	730	557	514	555
NCF2	33	34	35	44	24	34	35	27	11	21	34	42	15	14	3	9	6	15	14	20	4	10	3	8	6	0	54	53	33	35	11	40	7	148	50	19	1	26	17	1	69	98	67	1	1	1	1	1	1	1	1	2	33	1	1	1	20	1	1	324	180	142	482	372	764	7	7	6	15	1	10	3	5	5	3	26	31	17	28	6	6	6	13	12	8	9	24	7	3	5	12	3	1	4	19	20	19	20	18	20	1	2	1	4	3	4	4027	19	38	17	66	3	106	3	10	26	13	26	23	12	309	84	59	13	65	269	309	48835	27649	49	35	318	62	28	27	2	6	7	7	8	4	4	3	6	22	4	22	20	6	8	12	8	11	11	11	8	11	12	9	12	13	8	14	2	11	15	8	3	3	17	12	18	12	19	11	0	4	19	13	6	27	5	13	31	6	6	3	6	9	10	8	16	8	1	3	0	4	3	1	12	4	11	9	3	12	39	0	20	5	186	562	131	538	470	354	673	483	508	359	1142	255	655	392	358	600	669	333	390	427	398	489	400	341	420	401	483	451	354	317	315	374	478	374	411	481	414	456	380	367	368	396	398	473	492	419	370	429	300	367	369	399	448	402	449	607	635	654	615	637	630	528	542	593	550	456	498	434	358	374	456	497	383	409	433	436	121	304	450	618	233	592	259	496	395	313	302	245	105	465	152	372	687	400	408	418	492	29215	27991	30364	27746	34062	32731	33361	34192	20136	22309	21393	20309	1046	210	376	150	1346	247	66	298	609	497	596	625	400	419	396	476	28165	27813	28920	31372	30524	29686	31645	32376	21805	24887	19512	20730	1047	940	457	347	154	183	166	202	590	573	576	785	26015	307	32893	592	349	392	19552	526	34954	341	1037	37333	34012	174	618	79	19623	33917	608	228	129	177	25885	35300	274	601	826	15947	28215	802	241	195	302	23063	1067	1628	10172	972	13169	29128	544	645	459	120	34208	26776	471	739	376	203	42796	37744	399	730	302	269	27104	30226	301	104	57	43	32653	37947	408	716	343	3264	21995	30119	412	195	177	356	25212	33790	571	701	274	973	30311	33452	373	649	263	111	27875	31624	501	134	133	24061	35993	362	196	91	786	23735	31402	469	791	667	36484	331	33555	466	1071	980	382	28342	26476	293	142	128	308	789	815	1293	945	735	985	754	864	1206	523	885	623	1081	783	698	685	1240	859	730	343	383	511	838	378	641	435	474	496	782	1093	570	245	1003	272	654	2213	826	2616	953	843	762	532	459	896	547	455	373	447	546	525	331	920	611	497	557	633	580	668	744	773	781	577	295	253	236	229	223	173	1459	1320	955	1090	318	265	153	764	512	400	411	411	945	262	265	444	503	201	22	93	104	520	1670	649	66	286	73	690	732	725	648	619	622	229	240	229	1074	863	690	688	914	375	924	878	460	170	125	156	318	222	743	368	497	454	385	486	411	313	870	260	335	476	327	350	398	611	479	534	704	505	445	212	200	467	441	236	338	417	454	423	247	481	193	212	208	1385	83	646	1193	253	549	99	1416	635	1586	589	186	1566	253	810	810	1152	245	595	0	280	417	438	29735	29004	35626	19849	53597	33108	40730	28918	24672	25382	24994	43567	22628	20902	19281	44314	33250	56643	16102	16932	20955	69955	8485	10043	7762	29498	16896	18346	18627	24631	25208	26580	30230	20247	21469	16842	18917	40026	37189	34120	23380	48202	33417	32277	38692	21619	23867	26453	27747	23262	21621	22498	24917	22972	25942	22086	17167	20993	21483	18014	19682	18381	19532	18802	19045	17350	28181	7591	15999	23147	8922	26322	35171	34487	29945	25129	18614	32111	30193	47342	45422	50219	42640	51340	48789	7841	38990	39263	26306	48028	49702	38984	38677	15702	46407	14992	26143	52044	35864	34857	47840	68649	12140	14994	16779	33169	16452	44669	17888	27389	21174	15980	21118	15769	22530	23557	11077	9404	7481	8332	39317	18324	53	41	44	39	65	46	33	31	42	64	27	4	10	20	24	35	21	13	5
SMG7	2568	2676	2662	2536	2645	2646	2830	2744	2685	3714	3510	3962	4527	2904	2914	4014	3626	3388	3574	3567	3502	2660	2677	2561	3106	3209	2117	2768	3148	3894	3697	2635	2781	2187	2351	2147	2366	3456	3452	3539	2064	2647	2179	2693	2437	2186	2150	1694	2230	2196	4294	3754	3772	3035	3507	3450	2967	2861	3472	3049	2638	3088	2908	3158	2906	3171	3481	3509	2802	2989	2949	2756	2802	2958	2506	3070	2892	2845	2923	2742	3164	3169	3090	3291	3066	2552	2276	1518	2827	2769	3317	2672	2336	2252	4193	2671	2721	2714	2126	1949	2222	2265	2336	2252	2333	2416	2559	2308	2630	2549	1834	2123	3027	1037	2107	2703	2283	2509	2102	2234	3701	1650	1519	1688	1590	2620	2090	2539	2145	1651	1752	3596	4868	4603	4099	1239	1246	1269	1311	1268	1353	1469	1341	1196	1448	1145	1385	1373	1052	1026	1102	1081	1116	1076	1277	1269	1268	1243	1174	1234	1216	1265	1223	1250	1628	1440	1494	1540	1222	2075	1804	2144	2402	2028	2247	1098	815	1167	1755	1291	1705	1402	1067	1624	1352	1186	1264	992	1266	1138	1098	792	654	506	479	530	514	781	643	917	1402	1025	1167	1166	1512	651	1020	1634	896	2433	2250	2521	2104	3106	3419	2361	2155	2852	2673	2410	2264	2395	2425	2514	2453	2142	2258	2378	3032	2841	3021	2582	2580	2814	2720	2924	2623	2831	2991	2825	2729	2541	2485	2504	2545	2406	2696	2631	2543	2566	2466	2576	2793	2968	2707	2736	2714	2982	3015	2879	2658	2825	2755	2996	3186	3211	3088	3204	2845	3060	3022	3095	3043	3234	2705	2646	2876	2927	2591	2721	3004	2793	2966	2946	2637	3556	3462	3051	3128	3117	2649	2691	3033	2674	2376	2601	2737	2359	3370	2547	2780	3029	2720	2734	2587	2577	2535	2547	2498	2580	3044	2868	2952	2938	2284	2306	2403	2206	2590	2566	2677	3333	2709	3328	3232	3118	2930	2893	3031	2935	2407	2362	2528	2380	2371	2506	2449	2427	2702	2658	2926	2854	2458	2510	2641	2585	2635	2554	2614	2418	3031	3219	3449	3326	2999	2859	2876	2852	2849	2889	2632	2909	2936	2897	2537	2503	2324	2686	2688	2681	2871	3376	3528	3375	2609	2486	2598	3053	2785	2732	2555	2379	2383	3059	2665	2910	2703	2410	2598	2625	2637	2947	2644	2824	2256	2693	2700	2940	2657	2735	2729	2572	2405	2230	2890	2762	2890	2925	3222	2450	3352	2842	2931	3239	2217	2255	2949	2757	3085	2850	2410	2492	3110	3143	3037	2912	2481	2428	2867	2766	2935	2913	2036	2630	2996	3050	3038	3096	2588	2335	2592	2584	2871	2742	2667	2313	2706	2727	2782	3135	2892	2978	2984	3150	2973	2941	2915	2995	3235	3716	2980	2929	2800	3599	3517	3811	3925	2672	2796	3416	3356	3196	3052	3102	2301	2894	2911	3237	2771	2897	2239	2139	2781	2807	2671	2978	2999	2618	2972	2991	3251	3007	1962	2227	2394	6786	2066	1608	2908	2721	3323	2808	2599	2596	2721	2901	2713	2867	2376	2535	2537	2804	2551	3095	3132	3568	3598	3750	3458	3139	3334	3189	2860	3495	3199	2830	2871	2883	2691	2673	2724	2518	2558	2662	3246	3179	3080	3609	3080	3191	2693	3125	2805	2129	2519	2951	2699	2962	3033	2951	2954	3117	2538	2899	2204	2439	2504	2656	2823	2598	2739	2879	2933	3072	2531	2681	2757	2641	2432	2466	2451	2320	2245	2212	3539	3664	3575	2242	2303	1923	2525	2398	1927	2562	2660	2275	3213	3441	3147	2794	3352	2830	2583	2565	2795	2761	2756	3061	2291	3532	2599	3561	3345	3488	3031	2733	3565	3598	2670	3297	2577	2721	2635	2985	3106	2896	3484	3506	2556	3051	2961	3094	2665	2738	2793	2797	3433	4157	3338	3217	2742	2901	3527	3385	4348	3288	3592	4372	2839	2539	1080	1080	2868	2880	2145	3182	3046	2807	2908	2169	2420	2675	1777	1884	3336	2330	2313	2190	2687	3487	1702	2825	3633	2145	5108	2998	1447	2452	2401	2544	2550	1904	2333	2568	2724	2844	2285	2181	2901	3396	2599	2548	2144	2574	3023	2640	2536	2133	2626	3315	2032	2495	2961	2770	2465	2720	2308	2257	2315	2501	2798	2152	2509	1960	2482	2610	2902	2734	2432	2838	3473	3407	3055	3370	3455	2175	4807	3073	2890	5626	3363	2328	3919	3906	3833	3349	3318	4458	2512	2570	4072	4662	2483	5020	4328	1843	3354	2620	2586	1905	2232	2124	2962	1758	2812	2302	2357	2077	2136	1561	1829	3139	3004	3052	2336	3413	2542	3411	2627	2955	3011	1862	2595	2379	2904	3481	2868	2187	2437	2393	1735	2607	2421	2630	2324	2429	2514	2347	2383	2422	836	727	768	842	789	725	2339	2470	2251	2034
ARPC5	2679	2729	2746	2662	2615	2503	2911	2830	2750	3846	4187	3885	2719	4203	4326	2249	3178	1472	1748	2471	2062	3938	4001	3324	2630	2483	4440	4720	3615	2621	2227	2545	2937	6760	5540	6647	7124	6779	7259	6321	6169	6412	6912	7090	6659	5999	5929	4835	6092	5463	6805	6393	6181	6741	6318	7275	6871	6977	5970	10693	10728	9636	8699	9034	9895	10566	9292	9359	8265	8533	6122	6234	6280	6288	6566	6433	6350	6115	6128	7327	7488	7061	5146	7298	6029	7590	7711	5312	6514	6713	6585	7634	7295	7555	5021	8313	7984	8125	8957	9903	7288	7763	7295	7555	5566	5583	3479	5211	7593	5234	7584	6442	4702	3232	5905	6803	7994	7840	6034	8172	4633	8283	4537	7542	5478	5772	3776	14556	12799	8276	7201	5961	124	125	81	2844	2898	3018	2718	2865	2626	2435	2569	3216	3402	3242	3504	3440	3812	3863	3646	3443	3551	3668	2685	2800	2747	3624	3497	3658	4076	3854	4119	2988	2713	3909	3707	3076	3452	4101	5277	5811	3627	4584	5532	3512	2687	3485	3356	2988	3280	2785	3325	2796	3539	2794	2354	1826	2665	2511	1812	5143	3928	4334	3543	3812	4119	3203	3170	4033	4500	3610	3498	4940	4411	3063	3969	3021	2750	4945	5858	4115	3633	4420	4711	4386	3627	3566	3639	4214	4261	4781	4611	4041	4748	4278	5132	3791	3291	4379	2972	4407	4152	4275	4171	4284	3972	3710	3458	3699	4427	4244	4172	4572	4141	4093	4158	4082	4142	4061	4101	4297	4350	4111	3932	4078	4262	3341	3613	4166	4432	4192	4491	4391	4820	4488	4525	4694	4262	4360	4231	4173	4409	4490	4463	4355	4209	4176	4157	4420	4467	4530	4091	4334	4270	5806	3888	4249	5404	4555	5437	4321	4586	4513	4886	4893	4493	3959	4860	3929	4865	4883	4683	4724	4574	4927	16166	16091	15996	16504	13856	14367	13670	14435	15126	16385	15807	14721	4440	5012	4605	3742	4616	4002	3372	3963	5792	5763	5684	5894	5544	5575	5395	6041	17433	17369	17276	18078	15152	15731	14864	15331	18351	19066	17294	16795	4586	4867	4286	4506	3996	4205	4045	4014	6064	6144	6163	6324	15823	4427	18465	4932	3896	4991	13941	3872	15122	4823	4182	16858	18748	4976	3916	5263	11909	16764	4808	4175	5255	3627	20980	16256	3763	3886	5706	15743	16509	3362	4392	4073	4598	19650	4354	5604	17656	4094	18796	18016	4089	4821	4123	3582	19321	12329	4573	5570	4325	4615	13324	17775	4656	5287	4823	4478	15978	15018	3892	4727	3886	4088	16377	18139	3571	4588	3779	3897	12778	17545	3677	4259	3067	4356	14633	18418	3830	4914	3670	3806	16039	18950	4804	5495	4153	5489	15739	16049	3902	4558	3530	13239	13450	3602	4567	3188	3163	16023	17199	3673	4986	4003	16488	4070	15951	3337	4476	3419	4512	15487	18218	2897	3326	2662	3106	4423	4555	4692	4644	3631	4918	3823	4166	4143	3440	3461	3545	3688	4723	3590	4467	5322	3917	4074	4458	4512	4808	3836	3621	4638	4317	3492	3530	4381	3693	3807	3459	3352	3526	3448	3766	3648	3649	3378	3434	3215	5961	7209	6907	5528	7029	6488	5406	6828	6339	5158	6220	4334	4428	4288	3670	3485	3324	4175	3811	4120	4714	2718	2732	3206	3097	4414	4978	5212	4701	4275	3824	2917	3040	2998	4840	4660	4537	5292	3950	5341	3589	3374	3771	3930	6380	7130	6721	5353	4834	4180	2851	4867	3940	3261	5269	5522	5370	4463	4419	4347	3683	3554	3857	5516	5535	7163	3494	3319	3096	3413	4234	3877	5188	4568	5047	4306	4824	5341	4398	3996	4428	4338	4206	4085	4196	4383	3644	4120	3778	3734	3328	3161	3295	2721	4597	4212	3663	4131	3444	5542	3912	4096	4126	4026	4115	4273	4340	3611	4460	5432	5404	4511	4319	2542	4363	4594	2835	4909	2192	3419	3357	3268	5885	3067	4505	3874	1620	1620	4163	3598	4612	4125	4706	4107	4138	13225	18021	9016	13456	9895	22144	19454	14835	11583	16682	19366	16798	16273	20404	13765	19274	22177	15109	14607	13992	16090	24418	16656	13728	13147	17261	18354	14659	12557	15015	14448	16336	18166	13346	13740	13202	11292	21835	19813	19430	17469	17236	16882	14892	14615	16287	16970	12838	11309	13300	16430	20554	19174	18773	17815	19795	18802	19296	19558	17044	15207	15376	15776	15022	16298	14670	15306	16253	17329	15693	20727	20173	18117	12649	14169	12776	17612	23116	19790	16039	15253	17786	16806	16396	17669	10478	11884	13383	16510	15242	15175	15980	17783	25324	20381	17891	17282	20481	19651	17713	22424	24469	12578	14262	9888	20142	15876	17317	18219	18881	18982	16880	21551	15630	16612	18860	15745	16691	11512	11481	16087	20195	8034	8450	8380	8968	8943	8901	8533	8757	8805	7462	7432	7453	6961	7534	7646	4942	5375	5856	6013
RGL1	1174	1496	1346	1320	1479	1257	1405	1476	1385	2288	2882	3053	2368	2442	2953	2270	2831	1362	1419	2073	1857	1871	1915	2424	1399	1438	3265	3666	3838	1526	234	370	274	1007	815	1449	1405	2232	2875	2945	1559	911	2094	1444	1981	1806	2486	952	1950	1584	1536	2892	3341	3244	1817	2529	1711	1502	1960	909	590	577	1057	947	996	1846	1598	1381	2136	2989	960	911	1017	912	831	951	741	775	755	1802	1485	1360	1724	2740	1375	4723	1606	92	1417	1434	5118	2673	2017	1905	756	2711	2748	2687	1132	958	1131	1131	2017	1905	1447	1449	74	666	1268	2313	3189	2390	53	1713	1228	1042	1339	1277	1291	742	36	666	849	2645	568	86	155	1802	3560	857	912	977	0	0	0	1707	1696	1868	1664	1700	2469	2479	2510	1410	1047	1405	1050	1113	1362	1406	1452	1229	1267	1250	2166	2164	2104	1401	1380	1362	906	960	962	1289	1058	1043	1488	982	1216	966	1074	1061	1391	1118	1154	715	704	1631	1616	1659	1602	1668	1677	1755	1833	1158	1407	1585	1255	1447	1536	1521	1063	1219	1478	1483	1377	1515	1386	1210	860	1462	1403	892	1525	1256	2123	2678	1383	68	98	47	82	94	99	83	111	87	89	68	45	110	63	52	77	92	55	78	73	77	59	27	32	61	54	70	24	31	50	29	23	21	63	81	52	24	36	59	53	41	68	37	45	101	69	30	40	52	18	37	17	55	42	55	82	74	28	39	73	72	37	68	66	86	108	23	53	31	78	47	51	23	41	50	31	101	263	88	105	88	74	46	30	76	68	88	63	42	69	38	61	64	55	62	53	43	2176	1966	1679	1723	716	835	608	749	2608	2318	1782	3115	123	40	78	66	110	51	58	71	47	50	48	42	62	33	31	13	1555	1528	1794	1764	750	687	647	642	2538	1730	3651	2276	100	66	47	67	52	53	49	44	52	56	57	59	2176	102	2629	69	57	132	1611	96	1493	68	56	861	4354	39	72	31	1706	1056	79	60	64	5	3688	1105	121	42	52	619	1386	186	53	45	36	9641	145	37	1089	52	2661	4481	66	58	40	68	818	3058	16	58	75	48	560	2514	86	51	41	83	1433	1448	68	55	33	27	1025	1399	70	68	52	77	1474	1016	57	58	42	62	1507	693	107	65	74	51	2264	1345	66	83	92	45	1482	1301	85	55	72	1304	837	106	83	56	123	2399	1390	108	73	73	741	51	2534	90	48	67	53	1740	1328	75	86	59	73	56	77	128	86	61	71	44	41	73	62	53	48	54	67	58	62	73	69	83	51	77	83	88	74	82	33	45	29	81	66	53	54	79	60	98	75	59	59	85	77	96	102	110	113	85	103	96	67	85	91	86	94	66	60	65	53	49	46	46	53	43	28	17	18	28	62	117	123	111	104	53	56	24	49	46	88	21	27	57	121	76	44	82	116	43	69	74	58	55	49	105	37	65	53	35	94	100	91	91	93	89	34	37	31	40	38	59	54	35	51	63	45	47	91	58	65	70	52	111	32	87	60	57	85	72	42	37	92	32	83	42	48	51	41	45	157	134	42	119	12	43	75	68	45	63	87	51	56	58	61	67	72	98	69	31	85	105	26	85	30	65	86	93	102	35	58	79	540	540	71	409	71	785	65	60	58	1610	1996	1336	2140	1595	1218	2127	2162	2446	1106	2757	1326	912	1651	2898	1355	1139	2027	1095	1040	1312	565	2366	3178	2616	950	513	1294	2537	807	780	2521	683	2181	1348	1362	2070	3421	3150	2404	2748	1277	1524	1529	1803	2215	3069	2268	1726	1467	3051	1942	2444	1898	1977	1679	2975	1880	1883	1618	2008	3268	3363	2653	2875	1313	966	2364	1713	2495	3330	3110	1206	702	2725	1425	4218	6916	3819	599	447	842	1116	734	690	1073	2348	281	1173	2016	3405	937	2925	2346	3709	2251	2500	1418	4320	2598	956	1624	3375	3498	5589	5011	1281	1880	3963	1644	1828	2597	3404	2534	2979	1770	6809	11444	8295	6811	906	8361	1373	1440	1458	1024	1099	1034	1529	1468	1507	1410	1410	1326	1101	1310	1259	2212	2135	2264	1896
COLGALT2	573	901	825	709	871	748	828	692	819	702	1231	1340	1313	634	743	1776	1570	3324	3051	4119	4912	996	972	1386	1448	1039	5886	10155	2628	1605	516	113	370	19	19	12	17	21	56	1	22	22	28	4	9	1	1	1	58	8	1	14	18	14	1	3	1	6	9	6	0	0	0	8	0	2	6	0	1	8	1	1	9	3	5	3	8	3	5	3	2	4	1	3	5	17	9	0	9	11	7	7	5	5	6	3	4	4	6	6	0	1	5	5	8	2	51	291	111	4	8	3	17	511	428	115	4	37	5	2	12	331	637	750	595	133	129	24	91	5	233	3	0	0	0	55	56	71	70	76	67	68	58	47	89	44	94	72	71	60	65	122	126	99	85	83	73	58	56	57	83	92	99	143	77	81	52	84	51	56	89	58	41	81	50	80	63	92	101	77	103	82	98	97	110	83	41	64	63	64	55	44	34	56	49	43	82	75	65	48	21	40	29	93	161	103	71	82	99	13	72	20	9	20	162	32	6	61	62	12	22	32	16	25	31	25	8	8	47	26	54	10	14	11	38	29	43	14	15	14	11	16	22	17	28	10	11	11	11	56	12	56	14	16	3	3	17	21	27	15	34	3	31	118	129	103	167	163	65	144	163	134	134	186	64	97	80	36	74	25	53	19	11	72	40	62	338	63	35	23	5	6	11	34	14	22	28	8	5	12	6	13	33	11	21	14	64	69	50	49	6	17	17	2	53	70	17	31	16	17	20	37	24	44	25	38	33	23	22	27	5	5	9	16	22	24	49	36	15	2	9	14	21	16	73	22	12	15	9	11	12	13	11	15	5	16	17	16	96	11	36	16	44	29	109	38	5	20	42	65	66	17	36	36	27	50	7	60	50	29	25	6	9	15	0	191	19	4	58	65	14	62	21	5	23	13	27	83	15	15	73	28	6	28	51	31	66	22	10	17	7	18	58	21	20	33	43	12	21	25	16	16	43	59	78	36	27	20	29	8	43	15	23	39	26	12	34	24	78	111	8	23	15	5	19	18	22	11	113	22	186	7	16	44	48	24	59	10	6	11	12	27	43	27	4	6	3	20	5	8	29	82	18	74	89	55	77	93	62	67	59	86	61	56	60	10	89	70	124	56	66	121	29	42	5	50	23	15	43	28	11	23	69	10	64	19	65	25	93	27	84	20	85	19	5	11	22	26	30	39	19	34	62	40	84	27	28	37	40	35	50	55	69	51	7	11	17	43	6	28	6	31	4	51	25	12	85	127	33	14	17	38	73	47	29	16	60	46	38	6	17	14	48	20	26	31	23	50	7	66	30	39	7	21	45	13	44	1	14	22	23	69	35	22	111	71	36	19	10	26	15	29	25	66	25	21	37	47	17	20	20	74	26	24	27	14	31	37	45	99	14	43	7	15	4	20	41	14	30	31	23	51	21	53	48	28	45	19	25	35	11	16	14	27	18	18	27	20	66	23	1080	1080	20	20	24	113	14	25	22	63	54	24	34	28	29	31	94	171	46	48	18	14	18	169	17	11	33	49	162	56	2	62	53	210	7	28	50	36	15	50	49	17	78	37	12	34	30	48	44	49	14	63	18	29	49	87	68	57	54	94	24	37	23	13	22	22	22	16	34	20	57	67	57	58	4	5	79	6	139	74	261	6	26	62	17	24	85	50	6	8	10	21	7	19	13	78	15	30	92	87	25	56	24	55	33	28	23	76	45	81	81	11	102	167	78	48	24	125	28	35	24	53	39	60	37	34	42	39	36	22	72	55	55	57	30	40	47	46	36	51	33	29	37	35	26	50	62	101	80	111
TSEN15	812	816	853	775	815	777	766	709	720	777	922	878	1046	935	923	1503	1445	813	747	667	645	917	960	1050	1185	1285	867	1144	1280	1342	763	586	847	826	554	803	1055	941	1132	1192	788	648	789	704	659	594	851	666	907	624	910	913	758	802	723	913	806	1086	609	580	424	415	615	761	448	445	368	321	569	523	846	905	950	909	905	944	909	877	863	622	591	601	560	429	582	714	689	465	883	867	575	748	767	785	529	664	689	675	777	752	479	503	767	785	601	560	618	997	1159	623	515	559	822	2122	953	984	643	1236	696	483	633	1214	1527	1294	827	1110	1019	257	268	594	974	618	482	278	326	691	660	681	666	714	643	653	634	633	635	603	656	689	891	881	935	896	938	908	745	724	760	776	695	779	750	740	769	749	712	704	558	695	610	801	750	759	708	680	798	440	557	606	666	604	636	633	696	661	723	806	860	604	771	711	664	1313	1011	710	756	849	851	793	689	848	944	727	644	1158	932	726	525	961	615	673	1082	774	584	900	678	807	558	746	688	753	763	684	694	898	710	740	756	1107	766	1130	802	750	629	619	710	768	660	686	680	677	696	746	782	686	765	625	728	687	629	759	778	717	644	699	676	672	633	599	756	643	628	704	697	740	833	743	766	671	746	731	735	764	766	814	694	746	821	687	776	768	702	750	731	750	679	992	973	777	900	847	724	685	765	668	627	746	787	583	658	576	703	662	818	736	828	792	381	375	432	426	357	326	332	353	722	225	254	742	681	794	791	789	813	823	762	698	726	714	815	745	870	803	817	942	385	427	424	427	331	362	305	345	258	416	946	295	729	814	753	755	885	885	715	830	775	834	818	812	334	806	474	680	708	610	551	816	339	668	684	320	372	658	809	809	215	343	751	713	714	700	302	319	686	602	594	762	301	669	831	784	660	464	591	651	475	480	520	412	837	728	871	747	365	523	810	907	829	819	524	348	860	866	933	708	492	350	772	756	735	752	219	352	800	724	844	762	607	374	675	702	770	598	1308	299	633	706	738	732	618	374	869	870	909	658	34	386	752	725	856	45	329	743	807	727	831	667	313	781	710	735	426	830	315	711	640	651	691	43	412	801	697	673	685	708	784	712	702	580	717	677	664	793	606	620	656	573	701	719	641	679	650	822	644	773	849	596	862	802	615	672	884	478	547	550	511	558	548	519	479	524	584	548	610	516	629	694	734	572	641	622	596	670	735	631	625	685	652	621	896	861	780	812	693	769	819	981	971	766	778	618	772	742	713	725	753	831	788	669	1089	678	717	942	913	849	736	644	1001	785	725	720	603	717	894	578	829	668	720	759	782	793	804	852	850	892	690	682	640	708	783	605	571	532	640	641	587	731	571	772	698	677	704	634	509	863	737	722	678	768	766	830	606	769	620	819	887	712	787	619	782	778	654	652	717	720	765	594	866	789	727	733	737	687	721	879	857	784	1199	779	623	757	798	720	673	1061	535	623	790	887	815	735	1350	1350	766	790	779	655	811	724	742	459	442	249	299	278	433	388	452	524	420	442	350	192	334	557	318	377	384	279	365	474	303	204	457	427	231	352	510	486	406	373	473	419	461	410	261	347	459	433	588	295	422	484	301	344	407	433	453	358	475	541	440	439	431	354	435	398	409	403	277	302	338	387	332	316	192	281	508	297	469	501	467	424	343	377	271	328	374	307	364	347	371	365	353	341	377	199	184	210	337	348	323	415	576	340	480	346	469	486	454	319	348	403	379	496	418	420	339	440	343	339	368	406	351	407	349	303	353	319	414	443	374	535	659	556	695	722	738	762	775	935	1212	1130	1375	1267	1453	1177	924	857	943	922
C1orf21	1670	1728	2075	1600	1595	1767	1829	1134	1408	3586	2654	2806	2311	2316	1980	1948	2466	2771	2553	3436	4299	555	531	1040	2422	2435	3496	4551	1840	771	3081	576	1579	323	143	213	130	431	281	270	414	140	180	118	124	531	789	493	1120	693	1970	491	508	338	1185	364	1668	1029	399	630	494	517	1188	1388	771	521	458	470	540	588	302	306	363	240	193	231	226	219	197	186	98	150	477	195	308	1158	1264	27	1253	1262	553	1998	1506	1404	1779	385	402	396	271	243	385	280	1506	1404	3372	3447	327	799	486	214	809	125	29	5147	1724	866	409	663	351	252	52	696	366	15371	443	658	648	118	647	463	697	3218	529	528	394	546	557	493	569	553	629	686	619	649	301	598	270	272	423	414	409	358	393	394	388	388	405	483	565	621	196	274	214	366	257	245	210	161	217	282	363	376	374	315	365	2670	2853	621	428	768	423	685	429	558	438	508	460	535	430	474	537	627	661	752	874	691	801	978	610	387	371	532	651	876	193	717	477	462	1744	31	374	241	22	204	375	49	22	48	26	26	49	34	26	31	30	36	11	8	52	16	152	176	152	165	173	130	114	91	23	83	157	143	102	81	251	192	119	68	62	64	107	137	322	175	91	176	108	26	19	114	120	65	123	249	251	304	386	280	285	297	302	177	295	394	548	372	577	397	367	412	399	192	398	429	382	367	420	211	160	59	58	22	25	36	97	63	80	73	113	50	42	33	8	43	18	45	75	77	37	102	42	52	75	56	376	283	506	182	27	29	33	43	39	45	24	54	135	124	83	105	9	7	6	8	127	85	81	174	69	86	62	86	79	58	100	273	25	33	23	25	28	26	30	37	133	117	119	132	74	103	84	2	164	40	142	10	187	8	176	108	135	3	14	294	199	180	68	341	270	82	70	193	13	102	8	554	184	4	358	280	37	190	28	6	420	73	60	240	36	23	359	74	155	126	14	77	271	48	292	124	38	67	239	48	84	96	11	8	133	58	207	101	12	273	414	88	107	199	15	20	229	25	200	35	11	20	230	61	83	123	12	148	277	41	53	123	10	19	256	71	1216	11	8	207	73	74	106	16	4	154	77	78	94	108	9	172	61	49	77	13	171	256	60	254	296	269	463	452	388	310	375	373	492	234	329	185	200	307	370	362	298	400	49	87	224	90	37	117	59	65	19	49	180	46	195	80	177	45	175	24	176	23	211	96	63	20	34	68	12	16	120	34	46	97	97	120	151	139	95	99	94	127	130	147	9	6	4	155	71	25	35	129	142	14	49	143	119	275	187	40	53	135	158	178	55	118	128	166	41	13	38	31	87	608	99	6	25	15	71	75	74	67	67	74	56	61	66	78	84	124	234	280	147	145	549	180	135	23	16	38	47	127	185	236	80	63	136	164	40	49	58	319	65	155	65	88	123	71	203	51	41	39	172	49	8	14	10	40	95	75	70	163	77	202	193	235	198	24	38	130	41	51	21	138	29	89	82	51	91	85	270	270	283	329	52	2161	63	78	73	383	123	183	374	726	95	282	340	670	213	182	351	345	65	439	84	62	519	142	291	62	45	292	339	183	69	73	172	289	85	168	134	48	110	134	180	117	137	175	138	166	92	73	151	99	129	326	224	306	150	219	56	154	66	160	92	117	69	233	69	55	208	301	139	207	45	32	606	39	583	463	700	26	174	246	127	43	170	72	44	52	188	251	36	181	98	397	170	77	127	275	89	176	104	92	106	338	98	276	165	992	868	13	91	144	76	197	114	61	176	171	84	256	159	124	150	157	148	1024	361	144	205	367	288	355	345	285	325	525	509	563	788	847	916	1158	1026	898	400	347	270	237
EDEM3	1822	1894	1839	1956	1933	1824	1954	2263	2105	3016	1974	1730	1444	2888	2509	1072	1106	1895	2216	2055	1731	2838	2830	2474	1971	1980	1465	2202	1570	1466	1187	1214	1050	2120	2128	2628	2791	1954	2197	2043	2420	2700	2030	2393	2003	1734	1883	1959	2607	2076	1501	1867	1819	2212	2099	2265	2095	2225	1867	2835	1834	1278	2781	2650	2459	1652	1259	928	1833	1749	1657	1542	1507	1630	1313	1490	1700	1688	1580	1774	1912	1952	3241	3735	3004	2288	1732	4742	2214	2162	2036	2282	1892	1821	1725	2381	2349	2406	2377	2152	2290	2421	1892	1821	1528	1467	1273	1665	1678	2085	1850	1677	1595	4297	2205	2300	2092	2141	3143	1921	1122	2578	2012	1420	1753	1472	1684	1928	3180	1973	1865	2940	9829	9832	10301	2705	2749	2755	2643	2817	2699	2696	2762	2938	2714	3065	2839	2805	2516	2454	2570	2596	2674	2487	2236	2324	2284	1996	2174	1978	2462	2673	2674	3463	3358	3378	4065	4135	3769	3197	3817	3430	4282	3848	3960	2031	2407	1727	2415	1673	1739	2159	2015	2400	1961	3026	2997	2311	3347	3312	2968	2832	3102	2524	2199	2766	2467	2222	2683	2176	2542	2157	1837	3308	5144	2491	2484	2408	3868	1426	1236	1445	1582	1514	1593	1416	1401	2122	1731	1305	1439	1607	1389	1399	1653	1542	1395	1177	1272	952	1283	1843	1655	1787	2046	1661	1988	2269	2709	2436	2033	1645	1589	1559	1538	1424	1598	1660	1456	1487	1399	1336	1320	1480	1733	1447	1534	2141	2327	1678	1751	1634	1755	1310	1393	1358	1147	1234	1370	1493	1426	1482	1381	1322	1106	1114	1171	1089	983	1058	1200	1204	1250	1032	1253	1339	916	1663	743	1109	1103	1266	1256	1433	1140	1330	1259	1281	1577	1217	1432	1599	1184	1316	1276	1231	1682	1780	1698	1849	2766	2637	2845	2876	1968	2039	1908	2028	1290	1327	1308	1304	1352	1296	1273	1345	1586	1584	1594	1569	1497	1582	1483	1510	1903	2032	1856	1821	2879	2814	2754	2741	2230	2326	2341	2288	1509	1451	1432	1443	1398	1462	1363	1398	1830	1825	1736	1844	2061	1550	2547	1781	1655	1508	2243	1458	2124	1525	1510	1954	1912	1697	1490	1460	2340	2158	1286	1514	1507	1250	1931	2365	1220	1623	1744	2458	2599	1416	1618	1416	1544	2412	1239	1163	2368	1142	2198	2718	1536	1296	1176	1180	2215	2325	1342	1478	1356	1276	2317	1840	1222	1514	1384	1245	2356	2212	1378	1454	1422	1058	2062	1852	1502	1601	1446	1203	2304	2381	1515	1540	1682	1598	1858	1906	1471	1538	1403	1347	1856	2220	1504	1701	1350	1322	1721	2236	1223	1520	1389	1809	2127	1600	1569	1459	1282	1843	2521	1520	1638	1603	1592	1683	1801	1556	1799	1625	1262	2209	2085	1582	1816	1669	1373	1627	1173	1515	1563	1598	1540	1452	1522	1061	1345	1338	1270	1385	1447	1324	1536	1505	1486	1563	1731	1368	1418	987	1550	1543	1481	1105	1338	1097	1324	1414	1349	1249	1320	1326	1224	1356	1361	1303	1257	1317	1672	1603	1248	2243	1535	1149	1986	1496	1277	1382	1019	1624	1608	1582	1407	1554	1446	1272	1198	1353	1733	2043	1973	1542	1639	1811	1492	1531	1318	1194	1484	1305	1355	1302	1176	1275	1192	1042	1612	1171	1530	2123	1616	1380	990	1066	1038	1374	1017	1292	2679	796	1741	1268	1849	1896	1846	1978	1830	2089	1055	883	998	1566	1341	1434	1177	1215	1051	1348	1045	1300	1175	1103	999	1402	1288	1444	1350	1647	1419	1469	1615	1266	1105	1380	1680	1283	1460	1619	1377	1516	1340	1333	1118	1964	1399	1295	1230	1843	1261	1215	1401	1527	1294	1592	1465	1194	1487	1047	1071	1251	1635	1154	1514	1707	1275	2134	1103	1462	1262	1337	2496	1373	1001	1803	540	540	946	1527	1104	6175	1605	1385	1504	2447	1973	1359	2509	2226	4089	2785	2805	3163	2658	1042	1932	2360	1544	2421	1432	2310	2269	2415	3080	2788	1465	2723	2513	3313	1747	2458	3091	2784	2575	2585	2354	2394	3093	2443	1998	2361	2027	2006	1726	2018	2081	2390	1998	2331	2242	2055	2263	1617	1931	1501	3033	1839	2923	2259	2193	1743	2728	2757	2068	2024	2295	2627	2519	2702	1900	2042	2057	1693	2556	1930	2243	1866	2050	1763	1466	1624	2127	1626	2091	2113	1889	1807	2102	1724	1954	2195	1723	2853	1839	1925	1818	2623	2157	2640	1929	2397	2528	2274	2397	2953	2676	1696	2307	2072	2023	2325	2210	2044	1868	1823	2348	2874	2378	2596	1855	1935	1745	2354	2741	2184	2096	3533	3411	3457	2852	2890	2860	3394	3145	3338	2962	2922	2821	2580	2590	2632	2491	3088	3394	3414
FAM129A	963	1221	1008	1099	1365	1134	1214	1686	1513	1762	1701	585	430	2648	2899	425	480	237	225	176	102	959	981	708	436	287	881	1137	391	182	179	46	581	980	215	540	436	812	430	723	736	315	513	279	262	1126	368	605	2213	364	275	1285	1072	610	414	472	879	778	615	174	146	180	60	28	57	103	93	152	128	80	487	472	448	1193	1204	1327	1227	1276	1162	395	2088	2595	612	289	401	657	406	254	535	496	535	177	323	304	217	653	674	658	486	467	82	105	323	304	525	554	2636	4423	7347	177	273	126	1202	12348	2132	7880	387	10521	147	233	664	756	2602	6341	1113	3622	2771	6888	11866	1059	2740	462	78	111	81	513	513	368	499	448	324	353	339	1685	537	1803	664	650	1591	1491	1164	2090	1915	1664	167	162	163	2767	2895	3063	564	490	518	934	659	690	711	532	665	867	655	677	886	574	719	1829	1740	707	1255	760	1147	683	1251	851	1147	1107	875	586	874	742	451	3743	2426	2325	2122	1120	2404	1861	1328	2100	816	1013	721	1158	504	1032	408	1116	1748	1295	1626	537	1857	1974	1535	2767	638	1682	1888	2086	1633	2305	1570	2581	2555	2463	964	1169	2827	1340	1253	3548	3113	3635	3775	3595	3243	3233	2803	2960	3258	2100	1915	2167	1865	2128	1953	1809	1892	1957	1826	2025	1409	1271	1426	1192	1261	909	1059	1329	1401	1307	1656	2706	2690	2728	2469	3071	2750	2367	2526	2765	2467	2868	854	1152	802	1338	1183	1007	1059	927	956	942	851	1461	1831	1979	1280	359	1339	996	891	869	892	822	1017	918	1282	821	1852	1648	2099	2201	2019	1528	2339	3230	1817	3604	5541	6228	5373	5659	5860	5201	5888	5914	1631	1208	1385	1033	1446	1063	1116	1292	1854	1649	1620	1442	843	990	1270	1043	2575	3251	2779	2478	6213	6516	7059	6733	5916	5940	5347	7245	1098	900	881	1011	1047	977	999	1060	1318	1253	1254	1287	6475	907	8323	2199	1763	2048	3697	1503	6523	1872	1659	2425	5712	1774	2479	1946	3883	3967	2522	1744	1569	1736	7469	6736	1851	868	1628	6333	9144	2946	2720	2712	1865	15944	3058	1297	5561	766	5093	10457	710	1957	2236	1601	6453	5097	1454	1607	1444	888	2540	5540	1039	1505	1356	828	3883	2996	644	904	690	1003	4707	3276	1192	993	1475	1726	5116	3609	744	1516	1814	1152	6875	2993	1138	1865	1886	1694	4314	5534	967	1637	2041	1561	7025	3687	1592	1714	2076	6838	3440	1174	1116	1125	1675	7680	6524	1435	1251	1064	3270	1717	4709	1012	1390	1593	1246	8148	5395	1277	1732	2315	1449	1961	2760	1579	2488	2045	1590	2413	3004	2904	2385	2053	2193	1673	1776	2402	1883	1970	2228	2717	1041	1637	1748	1050	2200	1091	1399	1345	1174	1104	1335	1849	1353	1874	1211	1622	1490	1835	1413	1756	1385	1433	1180	2116	3453	1620	2338	1942	1061	2271	2792	1356	2624	972	947	1175	2049	2461	2740	1594	1998	1708	499	353	551	1675	1706	1410	1781	1795	1917	1982	2195	1268	1489	806	1979	980	1077	1707	2749	1576	1429	1837	2647	2002	846	160	668	373	1624	1901	1756	915	2308	978	2092	1928	2019	3561	3551	3643	697	666	567	1530	1224	2812	1908	2132	1491	2465	3217	1630	1163	343	460	1948	1173	1558	2118	1466	1542	1516	1815	1449	886	1463	1681	3183	1191	2437	1280	999	1024	1285	1186	1321	1419	1469	1733	1077	1381	680	198	1267	1624	1356	1452	1334	1347	1184	1211	1270	1188	1807	1655	2233	941	953	1186	731	912	889	1708	1256	2490	1374	540	540	2187	3599	1722	549	155	1488	1304	4760	1457	7451	13086	11517	8047	5650	3003	1737	4395	3282	10457	16839	3792	2311	6638	6813	4951	5992	4087	5172	5156	4699	9482	3451	4572	7810	7569	4992	3663	7569	5671	9952	5740	8553	3113	3632	4467	6876	5215	5493	4268	11525	4363	5419	5656	7274	5658	4419	5888	7334	7216	7843	3925	4610	6183	10496	5142	6216	3450	5555	4999	7315	6254	9171	1032	1407	8582	1126	21930	8536	22185	1756	8421	9000	7347	21401	11809	15502	3078	3412	4431	3774	3391	3736	2934	4240	3059	1966	2565	3018	3234	9058	7556	5239	6095	7690	12431	5306	8584	10944	8568	2092	4844	9729	7655	5482	4808	8424	3062	3238	9442	5880	6222	7069	3478	2083	3611	9682	4067	7299	6065	928	895	915	876	1054	977	1501	1588	1486	2482	2678	2259	3103	3379	2787	6778	7402	5281	4875
RNF2	1084	1162	1138	1162	1154	1109	1294	1180	1054	1035	922	667	760	807	932	773	894	800	687	901	894	1359	1386	1348	1018	1049	671	984	1216	1028	1150	1237	713	636	625	546	648	756	923	700	682	864	483	482	574	628	590	721	575	661	695	651	762	669	719	749	749	705	716	644	807	661	643	725	697	872	688	663	738	776	756	727	760	714	714	711	695	651	686	709	656	648	765	1104	789	709	873	1289	737	720	813	769	834	821	841	649	625	603	642	692	646	597	834	821	732	683	474	748	541	723	956	934	503	245	745	903	771	809	812	730	517	774	567	669	764	496	597	643	706	799	539	796	10218	9748	10504	553	565	533	530	575	536	514	534	759	560	735	541	577	526	563	505	485	485	478	520	520	494	992	945	964	579	554	553	587	683	597	567	760	614	573	451	534	620	564	596	738	645	660	668	692	719	661	698	608	672	623	655	645	730	686	788	859	709	698	695	616	735	710	684	617	450	773	637	435	652	967	556	578	949	650	651	538	655	556	575	526	628	482	519	524	597	553	623	537	522	598	554	481	449	531	460	516	540	514	474	492	416	494	390	487	484	555	538	512	560	538	506	494	445	548	569	575	463	507	593	491	423	334	372	549	466	517	451	532	560	557	624	658	516	544	491	493	483	517	490	493	542	425	544	521	470	508	485	519	496	502	482	377	662	615	502	512	490	564	567	528	508	569	580	607	547	570	452	399	465	474	634	615	669	712	457	493	460	588	500	434	617	433	455	487	518	545	541	526	533	495	426	394	447	520	427	411	432	381	574	655	656	590	475	501	499	447	430	506	574	559	462	500	535	448	518	598	521	447	468	487	476	431	586	585	499	511	494	430	444	453	399	506	517	728	537	555	463	634	382	480	541	471	579	449	521	379	482	442	433	398	474	444	466	457	428	556	495	514	905	360	626	570	549	630	498	630	393	439	464	463	544	513	546	568	488	458	508	456	378	471	562	563	559	481	454	504	460	456	434	493	545	401	545	504	560	440	487	424	456	507	557	504	510	481	525	550	486	555	767	463	500	452	532	628	570	437	572	493	447	639	486	476	432	460	715	536	563	452	544	507	532	729	446	537	403	671	472	456	507	449	489	486	505	638	536	466	605	621	591	612	716	706	485	427	542	446	632	509	431	401	577	577	480	408	378	470	481	575	484	526	461	501	546	550	488	560	440	518	379	345	363	461	450	556	454	512	485	527	442	479	466	467	457	455	443	471	471	503	528	460	456	495	532	360	422	383	446	600	634	551	545	599	448	598	536	510	431	443	657	463	477	401	584	445	491	578	461	545	600	356	525	429	506	523	498	507	494	520	449	487	509	499	560	390	586	466	474	459	429	440	639	692	560	488	645	560	555	585	502	506	440	442	550	493	538	480	402	371	493	515	453	677	538	457	495	469	525	453	369	446	467	456	506	503	517	524	513	446	453	447	445	626	489	450	421	411	518	422	446	364	476	551	448	499	1350	1350	435	426	550	617	459	501	500	498	503	492	469	392	543	525	541	481	715	396	491	612	423	538	376	668	443	566	551	619	530	469	1054	608	596	549	601	678	556	543	683	572	569	625	425	514	614	671	716	427	606	573	451	532	668	592	613	396	479	705	740	602	738	520	773	517	739	543	706	446	559	425	506	443	309	379	813	388	1054	908	811	346	509	486	472	542	508	487	467	539	497	454	462	668	707	629	516	811	598	556	697	413	494	501	473	532	434	443	485	704	680	507	542	510	467	453	527	668	625	673	617	645	667	499	641	659	671	491	561	583	465	702	781	775	841	741	808	518	565	518	492	550	496	563	542	595	580	622	791	688
TRMT1L	668	719	697	717	807	745	690	763	869	916	811	892	816	331	546	226	381	795	821	856	819	649	639	640	996	923	1065	1138	544	742	941	818	1070	603	815	768	754	885	557	563	747	728	714	671	545	548	715	674	637	697	744	691	700	660	724	590	821	785	780	695	776	659	768	836	767	565	572	626	671	687	889	891	920	825	819	852	877	834	802	856	694	730	646	681	640	847	631	739	590	571	605	561	604	665	519	736	708	737	815	822	556	532	604	665	747	726	541	601	557	554	718	636	571	401	502	829	708	733	725	737	636	564	550	381	483	572	824	705	1132	867	416	585	19441	18065	16598	688	729	685	741	736	713	741	742	665	540	669	540	544	605	621	633	617	643	646	739	736	725	646	655	704	574	536	531	747	776	803	675	765	588	741	677	772	704	660	648	574	763	485	511	585	509	491	466	479	481	721	727	749	722	738	743	527	637	638	585	612	664	661	574	559	687	609	652	646	615	593	634	614	713	665	581	491	659	770	586	613	580	531	559	624	630	611	669	654	633	576	590	615	724	649	509	539	636	628	649	522	596	602	516	574	584	531	596	525	529	584	538	585	522	523	603	546	508	561	498	585	454	485	511	587	544	575	570	596	648	727	625	591	613	592	591	550	605	570	551	560	740	577	565	525	552	518	555	571	573	516	469	526	481	539	608	577	659	519	566	525	597	528	699	490	685	639	556	509	488	478	853	803	882	851	740	681	627	684	743	719	747	657	520	502	488	693	518	602	636	581	560	464	469	551	479	488	527	492	900	700	882	847	642	585	755	644	682	828	742	712	589	472	516	503	700	636	690	692	518	547	596	600	1018	722	685	555	775	639	720	583	571	642	705	965	811	602	674	644	797	654	642	738	623	588	542	596	586	749	674	907	648	788	622	601	724	791	504	523	1008	390	1015	614	736	657	564	777	633	642	596	570	502	605	752	605	542	468	516	610	738	722	591	626	687	597	599	568	598	509	501	556	657	707	628	546	623	612	561	618	652	736	716	787	772	621	544	535	569	498	589	587	646	541	565	529	600	578	572	655	672	499	716	660	539	745	620	561	676	692	736	856	442	560	592	632	843	780	591	449	239	518	508	558	501	526	420	398	425	436	462	485	568	487	502	444	506	534	559	441	466	824	444	598	620	539	521	539	486	554	506	595	495	560	453	564	519	582	467	552	429	515	505	448	448	536	493	513	561	557	610	592	634	617	521	516	538	570	609	569	550	285	258	978	996	435	448	383	302	699	708	611	627	605	806	332	401	604	690	706	431	487	694	674	597	638	542	689	537	496	693	567	552	649	541	573	550	726	650	639	554	510	523	650	693	910	608	374	560	449	597	383	632	667	514	524	667	564	592	634	572	556	549	494	233	969	804	571	435	588	516	557	505	664	435	572	598	722	462	438	500	492	477	433	579	540	585	505	594	677	708	656	543	593	592	553	555	532	501	485	510	489	629	656	692	466	810	810	354	712	561	481	513	560	587	755	608	579	724	627	1261	769	667	816	946	675	900	487	806	853	805	937	901	680	737	593	654	560	715	569	723	914	704	714	597	541	775	759	601	726	778	605	909	757	730	827	840	666	777	607	578	769	657	616	540	918	799	834	704	799	828	851	751	897	737	996	686	776	616	846	711	886	795	741	712	721	726	687	1017	972	958	784	994	1032	633	641	595	653	666	626	1116	564	558	993	735	823	720	632	671	795	693	620	653	686	615	643	688	809	737	803	578	754	654	682	812	882	778	747	867	712	895	818	699	844	884	725	704	502	408	435	423	398	405	422	386	467	568	487	568	567	461	564	217	219	608	591
RPL5P5	46	43	44	44	46	58	49	41	67	59	23	13	10	8	7	32	4	12	13	19	11	93	99	92	55	48	30	49	4	48	38	50	32	77	31	49	72	131	94	63	121	79	39	77	86	82	33	44	105	36	95	106	91	64	67	154	132	54	130	31	54	61	24	12	21	36	62	39	46	33	66	69	70	71	58	61	68	66	65	132	121	123	122	91	205	82	103	231	160	159	78	133	121	128	69	51	52	51	116	137	99	104	121	128	154	171	142	81	33	107	29	100	118	31	68	72	91	40	266	110	257	25	42	50	15	100	96	106	263	313	10	94	16	0	14	244	181	152	184	169	183	124	165	237	144	195	173	141	215	151	192	214	204	193	156	210	181	297	338	275	194	168	185	257	214	222	202	242	237	236	165	279	304	229	251	406	254	329	286	310	320	337	284	284	286	190	174	199	217	197	214	246	224	175	142	142	168	147	168	173	165	206	213	571	1097	260	374	113	67	240	174	20	226	128	125	256	147	186	140	172	210	195	186	235	188	168	170	105	146	32	171	171	192	162	191	176	184	138	173	184	126	165	169	193	170	176	175	180	187	176	186	200	220	168	147	186	140	162	101	183	166	151	137	185	192	156	171	203	187	190	191	182	154	210	160	163	136	166	163	172	141	170	147	166	150	365	721	174	387	253	142	119	171	107	114	118	125	100	126	102	118	111	46	55	65	58	44	43	46	36	52	35	37	47	89	46	50	179	132	128	64	126	117	145	149	90	81	74	69	81	66	92	55	74	46	38	50	42	52	51	32	46	130	31	92	43	95	94	110	138	219	175	140	136	64	140	102	84	138	111	97	105	203	260	55	46	56	84	162	51	50	98	74	159	43	66	75	125	140	164	32	69	110	198	161	140	152	78	191	170	159	53	73	111	35	176	35	52	61	107	61	123	105	44	124	150	175	76	35	40	61	132	121	80	38	100	67	127	132	212	103	52	100	169	180	61	49	87	96	168	172	134	156	134	132	185	276	218	33	119	76	195	171	86	211	79	90	135	240	26	64	82	170	111	63	35	71	96	101	151	41	153	51	64	132	115	63	25	63	86	89	135	150	134	239	238	226	174	166	148	170	179	165	216	186	208	258	182	207	275	197	200	83	144	126	268	136	48	143	156	76	100	448	251	315	226	373	205	413	242	397	216	439	207	154	173	180	265	274	247	273	278	275	177	282	111	118	121	126	136	121	123	126	139	610	1048	886	134	165	20	47	74	106	504	475	319	337	76	69	57	72	112	132	120	88	85	117	143	184	226	89	44	225	337	77	202	60	58	103	112	115	114	85	111	126	141	160	49	103	72	90	148	115	26	40	20	60	72	69	173	63	290	122	249	130	119	151	170	99	145	139	94	189	108	332	273	215	120	66	85	104	279	201	79	295	320	244	259	155	118	127	214	170	184	175	153	53	135	102	56	100	59	121	87	110	187	87	111	28	257	0	0	279	92	141	32	182	139	127	60	103	84	127	72	30	100	105	93	74	105	61	139	74	109	39	37	56	62	46	85	68	106	39	56	35	97	49	43	79	126	61	66	34	52	56	51	58	45	57	65	90	48	73	67	64	73	79	69	66	58	61	45	78	60	56	50	70	51	93	71	64	68	67	62	85	92	77	121	41	73	23	56	36	45	57	54	103	71	45	48	55	48	52	62	37	46	42	116	151	96	128	48	38	39	36	49	56	38	49	109	85	28	65	23	79	52	71	68	55	53	69	84	60	54	55	34	41	68	44	55	30	51	51	44	49	60	50	47	58	54	18	12	32	24	31	21	78	42	258	41
SWT1	342	306	292	294	317	303	315	256	273	183	334	256	236	217	184	208	246	252	256	296	297	204	203	257	275	267	316	336	457	217	479	471	296	136	148	176	225	158	169	181	144	149	144	169	139	222	207	187	213	192	175	170	238	155	176	209	200	158	185	195	137	149	180	231	212	204	162	118	270	238	224	206	202	222	215	236	246	189	213	232	226	256	422	290	183	237	170	204	245	225	237	176	135	166	263	195	193	189	187	205	187	186	135	166	176	175	267	179	128	194	251	234	215	24	181	185	190	162	173	162	250	192	116	94	133	273	305	304	631	299	103	158	457777	426025	499666	228	213	216	225	213	222	224	218	260	183	220	203	180	178	191	179	161	209	191	193	220	230	188	245	244	131	129	182	186	221	182	188	154	155	284	165	201	230	234	212	218	251	208	219	243	238	187	202	165	173	164	186	158	168	193	159	222	237	176	183	191	211	177	186	219	191	204	220	120	218	213	226	171	385	317	342	244	289	283	279	281	278	346	270	287	195	210	177	297	197	230	232	254	321	253	240	262	252	245	235	218	229	279	258	254	205	202	211	220	190	244	235	220	200	200	210	218	206	270	236	243	283	271	275	219	200	234	210	219	227	204	217	211	202	194	225	223	211	209	186	252	212	207	193	199	212	223	251	191	219	109	190	240	173	192	167	198	202	187	203	220	227	212	297	185	242	212	260	220	241	244	270	296	252	301	324	303	304	317	483	460	491	522	267	272	286	256	239	207	212	219	246	260	265	260	251	224	234	242	264	255	273	317	291	302	298	292	473	474	270	387	339	335	287	318	224	251	239	238	298	301	277	279	261	210	416	311	206	169	251	223	279	311	292	298	260	248	232	177	338	391	200	219	250	203	258	313	239	217	289	411	345	247	249	148	290	279	267	285	268	279	282	219	214	263	187	265	337	277	272	257	223	271	179	198	221	212	193	241	239	440	251	265	221	204	248	342	229	276	204	185	249	303	228	268	221	264	254	280	235	263	155	175	299	256	199	232	189	191	288	272	210	276	212	335	295	244	211	183	204	355	385	198	261	247	249	223	345	224	290	210	186	247	563	266	316	204	198	248	167	241	221	200	223	220	203	282	211	168	168	191	211	202	211	218	197	219	317	273	226	190	249	294	244	188	255	274	227	271	197	266	193	264	195	269	203	246	179	250	135	151	136	176	162	184	160	130	172	174	152	264	213	245	298	259	292	272	243	215	238	160	133	457	427	165	158	150	150	351	368	213	183	197	239	251	246	209	237	224	272	186	332	247	219	193	132	201	286	275	206	226	229	158	245	231	260	257	273	256	212	192	195	281	172	294	247	247	215	263	352	178	234	227	243	174	209	263	208	262	237	258	201	224	401	795	42	303	189	127	212	178	217	243	210	237	300	196	200	215	247	219	207	244	241	213	226	199	232	308	295	255	157	265	193	157	288	234	264	195	218	181	217	300	143	291	540	540	158	201	238	136	159	226	245	275	251	353	334	306	349	300	308	227	321	417	201	426	275	269	363	324	460	236	328	228	350	342	360	284	461	388	301	311	261	272	274	283	400	371	351	284	282	493	317	421	323	340	281	273	326	521	303	266	408	637	242	402	264	347	352	637	130	314	437	345	343	445	390	577	334	367	326	260	408	306	301	278	307	377	420	423	524	332	273	244	390	387	278	413	484	630	249	340	305	222	222	241	360	337	241	305	292	362	351	329	442	341	351	311	305	269	334	565	392	381	328	281	333	279	369	428	410	277	247	358	393	132	142	124	128	118	127	95	113	90	146	166	172	124	127	156	125	84	85	185
RP4-635A23.6	27	26	36	40	31	22	25	21	23	49	97	80	79	19	0	6	10	32	28	13	14	73	68	64	19	20	38	78	105	114	51	66	30	20	48	28	0	17	18	28	51	16	22	25	19	16	0	26	12	0	6	3	9	20	23	29	22	29	0	3	4	8	2	4	9	0	3	4	18	0	17	8	7	10	5	11	5	12	7	4	3	5	45	30	9	6	17	3	6	7	12	6	13	8	3	14	13	9	6	9	9	9	13	8	8	7	104	26	27	13	12	9	45	0	2	20	5	35	8	2	41	40	8	0	19	49	44	186	92	12	16	3	0	0	0	10	5	6	1	3	5	5	5	0	8	6	4	7	6	10	9	7	0	7	6	4	3	5	9	9	8	3	11	4	1	6	1	6	3	4	2	1	0	1	5	0	0	7	4	4	4	2	7	7	6	2	1	3	3	4	2	12	13	10	0	4	8	7	1	9	1	3	6	0	13	1	17	0	0	113	92	73	87	139	66	76	97	41	104	65	75	65	46	94	80	63	78	99	114	230	85	87	88	79	97	107	135	93	93	65	49	89	82	61	80	98	116	81	129	75	95	102	62	46	48	70	63	57	77	56	53	56	70	39	37	40	54	42	60	65	45	61	42	65	93	110	70	134	91	95	93	83	124	81	108	31	22	47	71	55	61	69	49	186	124	100	114	118	23	165	73	86	56	62	66	56	62	75	39	75	99	70	91	99	141	155	171	154	96	102	96	62	95	62	67	64	79	76	97	80	87	125	78	114	66	56	54	58	111	116	74	95	209	224	62	102	124	162	113	142	76	80	59	77	112	130	78	94	109	79	199	97	49	24	82	68	106	98	72	84	63	54	39	64	172	175	75	60	93	65	81	112	64	37	75	160	169	65	82	44	76	114	40	71	76	81	61	85	60	77	55	100	93	67	55	96	62	66	47	48	53	86	56	84	83	255	62	101	55	63	109	142	52	75	52	61	81	113	45	68	55	51	96	124	42	73	41	30	99	172	65	91	52	66	115	121	72	116	68	129	152	79	93	46	64	199	143	45	97	52	136	69	125	66	87	52	70	73	247	72	86	45	31	88	71	73	74	52	89	64	76	163	40	38	45	56	58	48	59	60	49	66	44	71	41	104	56	51	84	48	81	98	69	57	52	49	47	50	56	43	69	51	60	43	39	52	36	89	82	60	67	96	89	113	32	53	44	41	55	90	44	56	49	42	85	70	72	74	154	68	8	148	47	38	67	120	66	67	44	133	59	28	94	25	423	176	113	133	52	57	24	45	58	118	96	73	64	28	57	94	53	123	17	18	102	127	126	71	66	61	49	58	52	41	77	46	47	31	42	20	43	140	94	79	67	75	88	61	611	13	27	49	63	50	37	28	53	61	69	61	97	45	65	107	106	119	67	84	76	60	69	70	64	34	28	54	14	17	45	25	93	123	123	66	159	125	19	10	56	71	540	540	39	39	81	2	38	66	69	311	47	67	53	94	206	30	231	104	127	8	19	61	81	81	156	272	49	91	46	137	115	150	96	270	65	51	67	61	124	288	54	86	354	138	90	89	141	166	110	54	177	174	84	141	186	104	244	90	258	203	159	109	116	69	125	87	110	104	162	113	107	61	112	87	132	275	78	128	96	50	84	68	126	394	374	267	287	159	62	92	192	173	129	164	97	138	64	142	109	170	75	126	123	113	106	126	135	152	139	206	133	99	166	139	169	58	112	468	78	98	135	90	196	146	91	66	52	52	163	144	126	0	7	1	1	3	3	1	1	4	7	3	3	2	5	4	9	6	5	1
IVNS1ABP	9732	9223	9040	10603	8363	9722	9040	8290	8618	10813	12554	7326	5283	6415	7547	10492	10898	7666	7891	4782	5532	7091	7347	4926	6529	6077	6021	6154	8357	6164	12178	9495	9539	6092	5846	6646	3832	4163	3909	3384	6012	6197	5673	3255	3058	3855	4777	5075	5851	4065	6987	4058	3467	4448	5740	3702	4942	4987	4486	2414	2036	2847	2617	2615	2839	2620	3344	4179	3342	5263	3379	3148	3326	2863	3011	2869	2723	2801	2866	2059	2237	2317	4175	4468	2685	3719	3814	696	3724	3721	3602	3462	3099	3008	4132	4429	4477	4442	3168	3262	3489	3479	3099	3008	2896	3026	2810	2827	4766	2787	4621	2272	4768	1214	1213	2289	3205	4667	2635	2342	3486	2396	1790	1276	1912	3997	4886	8824	7002	3453	3198	2030	1866	1822	2022	975	919	1025	928	987	1074	1093	1090	751	828	723	901	756	1340	1301	1335	1342	1330	1310	1540	1559	1644	2288	2151	2450	1276	1033	1360	1055	922	1155	1170	1363	1080	833	1155	887	691	1006	871	566	767	1246	1231	1260	1006	1162	1271	1168	1200	913	912	1564	940	1032	1537	811	675	1121	1170	1341	1286	1329	1514	1195	1201	1418	1594	712	878	847	1309	1188	729	7308	6087	2344	7508	5581	4069	7475	6310	6281	4887	6164	4585	4515	4298	8390	4789	5698	6048	3051	4710	2120	8548	3981	4108	4186	4565	3897	3951	4519	4238	4545	4410	3908	3774	3755	4297	3750	3897	4022	3694	4211	4160	4075	3527	4072	3453	4069	3447	3085	3757	3899	4192	3790	3649	3779	3871	3987	4026	3624	3627	3874	3770	3915	3748	3532	3973	4152	4482	4237	3753	4030	3866	3686	3941	4130	3826	2037	1172	4219	4931	2710	4191	4204	4586	6561	5924	6934	7461	5139	5615	5579	6041	6298	3854	3833	4104	3990	5245	5530	4566	5474	8527	7068	7070	7038	9489	9108	8937	10088	4578	4637	4499	4321	4014	3981	3878	3904	4434	4090	4338	4012	5267	5048	5295	5852	5944	5932	5764	5732	9103	9603	7193	7785	10771	11930	6178	6822	5566	5920	5509	5736	4198	4407	4145	4453	4503	4508	4802	4817	9315	4932	15357	4862	5342	2673	8328	4251	10474	4628	4980	22077	14462	5054	5256	4706	12161	13275	4575	3818	3845	3491	9615	11115	3108	4290	3766	10944	11091	4095	3903	3236	4387	12037	3235	2758	6932	5162	6458	7635	2611	3434	2927	3515	13027	6718	4856	5090	4423	4674	6811	9173	4292	4498	4013	5780	11212	23006	3543	3621	2846	3515	10506	17550	3751	3507	3464	4330	6076	14976	3853	3643	4490	3617	7582	13020	3557	4607	3823	4552	8603	12105	4538	4248	4348	3291	8895	11927	3654	3686	3058	8026	9743	3741	3756	3366	3978	10247	12328	3336	3153	3538	9152	3973	10280	3677	3332	3640	5754	7814	23967	4286	5246	4738	2324	3720	3473	3951	4389	4244	4220	4232	3218	5563	3082	3629	3189	4557	5076	3124	3555	3120	4757	3033	4608	4320	3610	3301	4492	4264	3953	3685	3790	3545	3385	3600	3078	3843	2990	3655	3006	3541	3505	3909	3131	3667	3141	2548	2898	3839	2220	2927	4607	2593	2646	5508	2842	2748	2571	2609	3937	3361	3419	4141	3785	4013	3522	4246	3076	5200	4560	4286	4420	4461	3973	3310	3544	4651	4355	4000	1761	5141	5696	2241	4506	1756	9364	11459	4385	6067	3104	3956	4704	4055	4390	3254	3128	5856	5387	4622	3568	3519	3258	3127	3385	3161	5603	5836	5438	2940	3850	6745	2785	2403	2212	2368	2153	2236	4808	4743	4362	3611	4746	4327	4208	4952	3989	4114	4812	4285	4643	2592	4216	3112	3624	3787	3787	3712	3897	3026	4036	4098	4939	3967	3476	4044	4620	3998	4362	4929	4696	3602	3925	3851	3972	2668	2572	3424	3082	3182	5076	3733	4877	4692	3536	3223	5215	3833	4321	4198	7957	2774	1620	1620	3470	6142	4039	2231	5406	4009	4170	13977	14028	9740	6814	5372	20552	6345	13791	13236	10817	9480	8526	4762	11306	14014	9230	5904	4814	11603	9737	7445	7859	6942	5118	9724	7259	8039	7707	8329	10277	21720	9939	7210	10571	9029	13047	8547	9156	11243	9024	8644	7625	9017	11054	10202	10482	6845	10834	4621	11919	7944	12473	7822	11865	5909	13720	8558	13445	8487	13658	6217	18014	7320	16178	8507	15376	23725	6358	18309	5278	5530	3903	17014	10224	11578	12685	7961	11873	13020	6252	5738	12447	11016	5638	11915	10526	7660	5536	13548	7582	11338	7899	8205	10303	7897	7669	8588	7669	8543	8476	6874	5059	14074	11522	10562	14456	7539	7347	19846	9768	9061	13536	13901	12721	13319	9152	16501	10778	4307	11603	9485	6858	1641	1697	1583	1497	1594	1491	1677	1759	1685	1196	1252	1213	1257	1282	1371	3145	2938	1888	1648
HMCN1	4078	2763	3353	2208	1900	2753	3135	1733	1988	1605	1784	834	743	1724	1966	1140	678	1078	1036	3598	3038	1317	1428	1257	2381	1544	1973	2030	1834	2344	18435	5020	10424	388	528	318	84	292	851	1315	336	170	264	144	275	794	540	480	1168	1166	1370	1437	795	623	525	1394	1130	842	2339	468	443	566	462	389	389	398	563	681	277	407	429	459	446	298	188	289	315	294	327	579	181	312	161	235	375	327	2008	56	170	163	135	521	608	562	87	1230	1423	1334	742	458	1914	1649	608	562	1847	2204	14	1554	1602	2284	1563	1372	1	3248	1223	3177	603	1733	1526	311	3	820	837	2520	716	4	3	4	16	338	591	151	16	0	0	288	270	311	303	326	310	474	303	796	583	814	943	611	345	281	341	381	404	325	343	298	326	1210	1392	1583	617	732	827	209	149	250	404	219	248	259	168	283	311	234	342	949	2119	486	374	482	446	720	544	621	406	205	331	298	418	537	573	2291	1561	800	868	774	840	732	924	954	1931	958	1095	164	2656	125	506	605	19	3	2	3	10	2	6	6	36	3	4	5	10	15	1	15	14	17	4	15	13	2	2	1	6	1	16	6	5	5	1	1	1	1	1	6	4	1	6	6	7	6	1	6	2	2	10	11	2	1	1	1	1	1	2	1	4	8	1	1	3	8	1	7	5	1	1	1	6	12	7	7	9	6	1	14	6	7	5	1	5	2	4	1	4	5	2	3	5	14	7	4	1	17	7	2	7	9	4	4	4	2	2	2	2	2	5	10	2	7	2	2	5	3	3	3	4	7	5	6	6	7	2	2	2	15	4	4	4	4	2	2	2	10	11	20	5	14	9	10	8	7	2	3	4	5	7	5	8	6	0	3	11	6	3	0	9	26	32	5	11	1	70	3	14	8	6	3	25	1	3	3	0	40	3	0	9	8	2	2	0	0	34	10	2	3	17	2	6	2	11	1	0	9	3	15	18	1	2	1	25	3	10	8	0	9	8	75	19	5	2	1	11	4	3	1	1	1	9	4	3	5	0	5	0	8	3	9	2	14	5	3	10	4	2	19	21	3	6	9	4	7	4	3	4	0	6	5	6	13	4	2	5	4	3	4	10	2	30	0	79	3	4	2	14	8	9	11	4	5	3	5	7	6	6	1	5	10	3	1	3	6	8	6	11	8	7	4	5	0	5	7	9	2	8	6	6	9	5	30	11	4	4	4	5	36	3	5	8	2	11	31	2	7	19	10	26	4	1	4	3	5	1	3	5	4	6	6	3	1	3	6	16	14	7	5	7	1	5	1	4	6	4	2	7	5	38	7	4	10	4	11	22	4	2	0	3	18	11	19	3	2	3	10	3	11	5	5	5	0	21	1	6	3	5	25	5	7	9	3	2	2	8	5	1	9	5	4	5	3	17	0	11	3	7	0	15	0	0	0	1	13	2	1	34	6	2	2	2	10	7	3	4	3	5	1	1	1	0	4	6	4	5	7	5	1	9	4	11	8	1	10	270	270	7	0	9	317	4	4	3	3	7	5	2	9	1	4	0	2	34	8	9	16	0	4	61	1	2	6	69	0	2	12	6	5	15	26	4	4	8	18	15	1	26	10	0	41	2	23	19	4	6	25	0	30	5	11	5	14	10	1	21	1	1	1	26	9	32	8	1	2	2	3	6	4	12	7	10	6	7	13	13	2	1	5	1	6	0	1	5	5	0	0	8	0	0	87	0	17	10	36	5	17	21	21	2	1	18	2	0	4	6	14	4	8	13	2	2	15	13	13	7	63	6	0	12	66	64	0	3	12	4	2183	1887	2095	1693	2003	1915	1415	1441	1354	2766	2886	3235	2369	2316	2538	10095	11457	10020	8735
PRG4	181	184	151	274	287	255	211	684	754	129	307	234	119	198	206	335	436	204	175	181	242	218	236	162	178	202	344	275	184	212	323	236	246	103	175	74	52	92	86	126	66	87	78	96	55	64	46	65	61	85	140	135	86	98	109	100	99	94	54	107	108	126	98	75	94	75	62	85	66	51	106	95	79	91	115	72	94	95	74	146	115	136	157	127	127	163	92	22	111	98	80	86	93	99	73	89	95	92	82	112	76	89	93	99	91	66	84	49	36	104	140	81	218	131	40	59	84	79	150	151	150	105	32	75	42	110	215	174	227	104	44	60	16	14	14	254	284	185	255	283	217	242	255	274	2311	284	2293	2009	339	432	465	168	172	165	104	136	118	114	215	232	612	834	550	233	173	269	330	171	172	114	77	139	551	164	278	168	173	610	473	611	999	1182	310	960	473	536	726	242	600	411	275	116	146	109	162	147	215	148	203	127	244	216	219	381	257	118	332	360	533	128	111	329	160	142	382	133	194	632	334	245	91	137	100	136	114	115	122	366	119	127	310	178	143	113	122	132	124	120	163	119	136	136	145	191	152	132	138	177	180	158	168	169	170	117	157	155	169	123	157	93	145	133	170	162	134	178	157	141	134	151	129	135	181	172	158	152	145	121	125	128	122	159	167	171	166	118	113	112	103	142	182	159	139	201	2473	982	844	473	704	56	408	83	190	114	151	168	143	191	161	168	131	112	134	109	106	109	93	115	143	153	145	165	151	156	137	144	134	119	129	133	145	168	160	182	180	148	175	176	99	123	122	126	122	142	115	131	139	147	161	171	189	185	216	200	148	151	177	165	197	223	135	178	157	227	167	171	101	298	199	163	126	252	158	124	170	108	182	166	365	186	152	143	135	135	222	156	94	255	338	117	212	102	155	314	111	116	96	102	165	406	106	177	118	184	181	173	121	148	110	93	156	149	132	158	116	79	141	167	121	166	148	74	189	156	117	233	133	83	154	170	114	167	141	119	167	201	118	196	166	126	163	195	135	160	137	122	170	251	90	55	62	129	100	91	143	115	97	125	213	90	85	132	93	114	167	84	81	103	124	146	204	87	111	141	206	116	123	128	155	116	143	189	115	119	166	155	93	146	123	159	143	145	92	156	167	130	176	109	140	150	187	107	216	204	176	229	184	231	210	192	229	193	198	188	297	345	176	190	225	167	253	207	165	121	141	56	55	46	904	676	114	90	53	64	131	139	116	210	250	83	121	102	129	138	112	134	132	243	110	40	146	176	133	92	98	104	152	90	74	131	86	210	317	176	46	583	84	542	124	110	121	114	100	122	194	201	238	61	69	83	164	159	157	159	222	163	141	146	136	134	127	149	113	187	157	137	157	133	82	251	162	65	110	44	163	186	174	240	136	69	166	280	162	140	144	144	185	158	145	153	137	203	159	320	299	253	305	113	90	107	118	135	65	249	73	116	97	74	176	79	270	270	262	114	115	438	144	150	148	133	93	96	73	66	200	51	83	67	136	90	108	54	145	126	332	229	97	170	88	201	243	185	149	175	168	99	88	108	89	172	112	82	99	95	124	138	131	111	240	167	187	122	110	158	167	95	163	102	165	99	207	135	186	61	140	104	132	101	179	138	120	96	111	108	167	187	178	214	76	214	115	188	135	101	160	198	160	260	34	31	135	78	28	126	106	265	408	347	455	430	438	179	148	187	107	157	119	97	159	119	81	236	50	78	70	122	104	73	516	578	368	88	226	224	551	112	194	98	117	140	97	67	58	52	49	46	44	93	96	102	102	121	159	312	318	327	793	857	974	976
TPR	7907	7930	7884	7907	8127	8122	8048	7997	7900	10193	12870	11222	9819	11313	12020	11738	12300	7749	7880	7496	9079	5328	5544	5626	6159	5931	10576	9471	9334	9476	8714	9247	8462	6282	12288	6179	5377	4226	5265	5568	7100	6366	6005	6389	6767	6121	6063	6307	6554	7037	4041	4042	3686	4940	4386	3940	5122	5307	4233	5541	5014	5754	5422	4924	4824	5452	5364	5655	4986	4696	5737	5600	5320	5923	5300	5545	5843	5826	5461	6866	5960	6749	6431	4426	5685	5242	5481	4258	4906	4887	5012	5258	6007	5696	4145	6186	6295	6302	5225	5091	6066	6721	6007	5696	5016	5364	7456	4914	5627	8572	5825	8390	5145	8446	4331	5138	5583	5557	5640	4489	4605	5603	7300	5459	4831	5471	4915	5274	5866	5063	4767	5080	10685	10680	10857	2863	2770	2800	2756	2760	2778	2815	2846	2614	3129	2732	3268	2921	2504	2471	2471	2556	2418	2272	2706	2603	2785	2291	2383	2414	2472	2561	2358	1694	1731	1658	2713	3464	2692	2658	2066	1867	3519	3529	1756	2888	3741	1068	1624	941	1309	1189	1245	1630	1521	3601	4754	4078	4461	4492	4023	2978	2939	3350	3768	3724	3298	4175	3872	4002	3681	3763	4244	2166	1843	1897	1959	3121	2216	4891	4562	4663	7143	4186	3911	6025	6183	6189	5372	6860	5282	6035	5868	6769	5908	6980	6442	7519	4611	3937	7156	6283	6099	6011	6760	6106	6573	6537	6925	6362	6608	6149	6000	5898	5946	6115	6017	6071	5832	5752	5909	5805	5967	5718	5794	5956	5884	7135	6737	5961	6301	6112	6232	6196	6044	6065	6264	6011	6398	6186	5940	6096	6435	6026	6115	5494	5288	5713	5645	5999	5805	6008	5704	5534	5970	5221	4204	7405	4492	6377	6373	6379	6465	5811	6563	5702	5588	5857	5769	5423	5882	5624	5459	5750	5265	5303	6054	5956	5853	5709	5514	5507	5255	4943	3620	3498	3920	3512	5700	5381	5229	5831	5048	5584	6009	6095	5662	5968	5712	5162	5503	5555	5653	5760	5896	5924	5812	6039	5407	5258	5111	5338	4875	4839	3854	4689	5425	5425	5020	5365	5385	5586	5620	5773	6056	5801	5916	6186	6442	5824	5547	6074	5818	5882	4893	5538	5304	6412	5462	4862	5381	6719	6251	5085	5112	5272	5720	5423	7183	6308	5853	5587	5342	4721	5845	6741	5676	6116	6554	5682	6108	5048	5687	8739	4495	4776	5240	5585	5539	8403	5404	5801	5525	5902	5455	5289	5427	5988	6135	5307	5164	5561	4821	5802	5671	5181	5431	6428	5711	6032	6508	5422	5899	6192	5931	6717	5132	5023	5327	5789	5708	5900	6405	5339	6061	6907	6378	6311	6075	5572	6000	6459	5833	6253	6211	5116	5849	7191	7012	5058	6077	5601	5873	5740	6539	7149	5789	6382	6611	5460	4793	5794	5993	6891	7586	6691	5721	6821	6563	6948	7935	6293	6810	5938	6578	5104	5883	5534	6237	5280	6057	6556	5120	4822	5282	5361	4534	5194	5318	5399	5117	5447	6449	6184	6340	3567	6668	5836	5340	6059	6866	6485	4884	5440	5077	5279	5206	5024	5495	5202	5447	5195	5219	4552	6105	7128	6305	5568	6155	5624	5317	5817	5661	5238	5366	5804	5703	5569	6705	6541	5971	6539	6582	6467	6240	5139	5513	7448	6718	8907	6761	6492	5607	5590	4374	5110	5096	5462	5645	4870	5340	5158	6363	4793	6703	6174	6424	6160	4127	4567	1850	6451	10128	5862	6858	7044	2151	6555	6424	6187	6200	6288	6655	6442	5306	5574	5273	4890	4977	6924	5431	6619	6590	5398	6267	6361	5782	5912	5367	5446	4698	5859	4792	5739	5860	5647	5682	6334	4442	16574	2514	6118	6208	5810	6522	5310	6230	6263	5488	5935	5861	6458	6689	5857	6088	5534	5149	5047	5395	6043	5920	5216	5480	7030	6712	6773	7191	5964	5764	6447	6484	6187	6708	7032	6109	6188	5654	5502	6582	5570	1350	1350	9444	6745	5275	5197	7812	5825	5532	6608	5819	5536	5996	7353	7316	4865	6094	5291	4537	4353	6595	5797	5688	5117	9743	6380	6236	6274	4384	4360	5699	4267	4664	5331	5895	3685	4590	5261	5406	7361	4746	4179	6211	6293	6081	5912	4187	4925	4635	4723	5114	5743	5346	5621	4907	4794	4720	5830	5131	4597	4875	4682	4717	4439	5499	5157	5732	5310	5766	6058	5323	5747	6448	6182	4743	4642	6203	4803	6424	6246	5760	4473	4897	5667	6016	5439	5061	5887	4760	4802	4414	4501	4592	4443	4789	5119	6633	4444	5248	5704	4841	6414	4818	6923	5781	6114	6372	6460	6246	5274	4445	5361	5032	4976	3289	7103	4838	5368	6877	7076	5817	2608	5671	3101	6617	4762	4889	5133	4539	6567	4623	5907	5847	5960	6183	5658	5966	9395	9342	9260	6893	6732	7391	7396	7491	7434	6313	6953	7775	8769
