## Supplementary material for "Considerations for Deconvolution: A Case Study with GTEx Coronary Artery Tissues": Data and R Code: ciber_ref.txt (part 6 of 62)

HGNC	SRR1973405	SRR1973406	SRR1973403	SRR1973404	SRR1973402	SRR1973401	SRR1973400	SRR1973399	SRR1973398	SRR1508170	SRR1508171	SRR1508172	SRR1508173	SRR1508174	SRR1508175	SRR1508176	SRR1508177	SRR1174865	SRR1174866	SRR1174867	SRR1174868	SRR1793918	SRR1793919	SRR1793917	SRR1056401	SRR1056402	SRR2936834	SRR2936835	SRR2936833	SRR2936832	SRR2936831	SRR2936830	SRR2936829	DRR023371	DRR023379	DRR023387	DRR023396	DRR023404	DRR023422	DRR023445	DRR023453	DRR023461	DRR023468	DRR023475	DRR023482	DRR023490	DRR023509	DRR023518	DRR023559	DRR023571	DRR023576	DRR023587	DRR023597	DRR023619	DRR023635	DRR023643	DRR023650	DRR023666	DRR023683	SRR2121684	SRR2121683	SRR2121682	SRR2121681	SRR2121680	SRR2121679	SRR2121678	SRR2121677	SRR2121676	SRR2121675	SRR2121673	SRR1580949	SRR1580951	SRR1580985	SRR1580986	SRR1580987	SRR1580988	SRR1580989	SRR1581004	SRR1581005	SRR1785069	SRR1785349	SRR1785655	SRR576926	SRR576927	SRR1286920	SRR1286921	SRR1286922	SRR1286923	SRR1286924	SRR1286925	SRR1286926	SRR1286927	SRR1286928	SRR1286929	SRR1286930	SRR1286931	SRR1286932	SRR1286933	SRR1286935	SRR1286934	SRR1143450	SRR1143451	SRR557134	SRR557135	SRR557136	SRR557137	SRR307897	SRR307901	SRR307903	SRR307905	SRR307909	SRR307917	SRR307921	SRR315303	SRR315313	SRR315318	SRR317036	SRR317064	SRR317066	SRR317068	SRR768411	SRR534290	SRR534291	SRR534299	SRR534301	SRR534311	SRR534319	SRR534328	SRR545695	SRR529084	SRR1693244	SRR1693245	SRR2124301	SRR2124300	SRR2124299	SRR1296118	SRR1296120	SRR1296121	SRR1296122	SRR1296123	SRR1296124	SRR1296126	SRR1296125	SRR1296128	SRR1296130	SRR1296129	SRR1296131	SRR1296132	SRR1296133	SRR1296134	SRR1296135	SRR1296136	SRR1296137	SRR1296138	SRR1296139	SRR1296140	SRR1296141	SRR1296142	SRR1296143	SRR1296144	SRR1296145	SRR1296146	SRR1296147	SRR1718832	SRR1718833	SRR1718834	SRR1718835	SRR1718836	SRR1718837	SRR1718838	SRR1718839	SRR1718840	SRR1718841	SRR1718842	SRR1718843	SRR1718844	SRR1718845	SRR2063015	SRR2063014	SRR2063013	SRR2063012	SRR2063011	SRR2063010	SRR2063009	SRR2063008	SRR1552539	SRR1552540	SRR1552541	SRR1552542	SRR1552543	SRR1552544	SRR1523506	SRR1523507	SRR1523508	SRR1523509	SRR1523510	SRR1523511	SRR1523512	SRR1523513	SRR1523514	SRR1523515	SRR1523516	SRR1523517	SRR1648616	SRR1648614	SRR1648619	SRR1648617	SRR1648618	SRR1648620	SRR2050410	SRR2050425	SRR2050422	SRR2050419	SRR2050416	SRR2050413	SRR2050407	SRR2050404	SRR2050402	SRR2050399	SRR2050394	SRR2050465	SRR2050462	SRR2050459	SRR2050456	SRR2050453	SRR2050450	SRR2050445	SRR2050442	SRR2050439	SRR2050436	SRR2050433	SRR805725	SRR805726	SRR805727	SRR805728	SRR805729	SRR805730	SRR805731	SRR805732	SRR805733	SRR805735	SRR805736	SRR805737	SRR805738	SRR805739	SRR805740	SRR805741	SRR805742	SRR805743	SRR805744	SRR805745	SRR805746	SRR805747	SRR805748	SRR805749	SRR805750	SRR805751	SRR805752	SRR805753	SRR805754	SRR805755	SRR805756	SRR805757	SRR805758	SRR805759	SRR805760	SRR805761	SRR805762	SRR805763	SRR805764	SRR805765	SRR805766	SRR805767	SRR805768	SRR805769	SRR805770	SRR805771	SRR805772	SRR805773	SRR805774	SRR805775	SRR805776	SRR805777	SRR805778	SRR805779	SRR1812752	SRR1812753	SRR1812751	SRR1812750	SRR1812749	SRR1786592	SRR1786591	SRR1786590	SRR1786587	SRR1786586	SRR1786589	SRR1786588	SRR1786585	SRR1786583	SRR1786584	SRR1786582	SRR1786581	SRR1740034	SRR1740035	SRR1740036	SRR1740037	SRR1740038	SRR1740039	SRR1740040	SRR1740041	SRR1740042	SRR1740043	SRR1740044	SRR1740045	SRR1740046	SRR1740048	SRR1740047	SRR1740049	SRR1740050	SRR1740051	SRR1740052	SRR1740054	SRR1740053	SRR1740056	SRR1740055	SRR1740057	SRR1740058	SRR1740059	SRR1740060	SRR1740061	SRR1740062	SRR1740063	SRR1740064	SRR1740065	SRR1740066	SRR1740067	SRR1740068	SRR1740069	SRR1740070	SRR1740071	SRR1740072	SRR1740073	SRR1740074	SRR1740075	SRR1740076	SRR1740077	SRR1740078	SRR1740079	SRR1740080	SRR1740081	SRR1740082	SRR1740083	SRR1740084	SRR1740085	SRR1740086	SRR1740087	SRR1740088	SRR1740089	SRR1550986	SRR1550988	SRR1550987	SRR1550989	SRR1550990	SRR1550991	SRR1550992	SRR1550994	SRR1550993	SRR1550995	SRR1550996	SRR1550997	SRR1550998	SRR1551000	SRR1550999	SRR1551001	SRR1551002	SRR1551003	SRR1551004	SRR1551006	SRR1551005	SRR1551007	SRR1551008	SRR1551009	SRR1551010	SRR1551012	SRR1551011	SRR1551013	SRR1551014	SRR1551015	SRR1551016	SRR1551017	SRR1551018	SRR1551021	SRR1551022	SRR1551023	SRR1551020	SRR1551024	SRR1551026	SRR1551027	SRR1551028	SRR1551029	SRR1551030	SRR1551031	SRR1551034	SRR1551033	SRR1551035	SRR1551036	SRR1551037	SRR1551038	SRR1551040	SRR1551041	SRR1551042	SRR1551043	SRR1551044	SRR1551045	SRR1551047	SRR1551048	SRR1551049	SRR1551050	SRR1551051	SRR1551052	SRR1551054	SRR1551055	SRR1551056	SRR1551057	SRR1551058	SRR1551059	SRR1551061	SRR1551062	SRR1551063	SRR1551064	SRR1551065	SRR1551066	SRR1551068	SRR1551069	SRR1551070	SRR1551071	SRR1551072	SRR1551073	SRR1551075	SRR1551076	SRR1551077	SRR1551078	SRR1551079	SRR1551080	SRR1551082	SRR1551083	SRR1551084	SRR1551085	SRR1551086	SRR1551088	SRR1551089	SRR1551090	SRR1551091	SRR1551092	SRR1551093	SRR1551095	SRR1551096	SRR1551097	SRR1551098	SRR1551099	SRR1551101	SRR1551100	SRR1551102	SRR1551103	SRR1551104	SRR1551105	SRR1551106	SRR1551108	SRR1551109	SRR1551110	SRR1551111	SRR1551112	SRR1551113	SRR1200499	SRR1200498	SRR1200500	SRR1200501	SRR1200502	SRR1200503	SRR1200504	SRR1200505	SRR1200506	SRR1200507	SRR1200508	SRR1200509	SRR1200510	SRR1200511	SRR1200512	SRR1200513	SRR1200514	SRR1200515	SRR1200516	SRR2138065	SRR2138069	SRR2138061	SRR2138049	SRR2138053	SRR2138057	SRR2138041	SRR2138045	SRR1609991	SRR1609992	DRR013795	DRR013789	DRR013796	DRR013790	DRR013797	DRR013791	DRR013798	DRR013792	DRR013799	DRR013793	DRR013800	DRR013794	SRR1552955	SRR1552956	SRR1552957	SRR1552958	SRR1552959	SRR1552960	SRR1552961	SRR1552962	SRR1552963	SRR1552964	SRR1552966	SRR2141381	SRR2141379	SRR2141380	SRR2141378	SRR2141376	SRR2141377	SRR2141375	SRR2141374	SRR2141373	SRR2141372	SRR2141370	SRR2141371	SRR1822132	SRR1822131	SRR1822130	SRR1822129	SRR1822128	SRR1822127	SRR1822126	SRR1822125	SRR1822124	SRR1822123	SRR1822122	SRR1743975	SRR1743976	SRR1743977	SRR1743978	SRR1743980	SRR1743979	SRR1743981	SRR1743982	SRR1743984	SRR1743983	SRR1422906	SRR1422907	SRR1422908	SRR1422909	SRR1747966	SRR1747967	SRR1747968	SRR1747970	SRR1747971	SRR1747972	SRR2922691	SRR2922690	SRR2922689	SRR2922688	SRR2922687	SRR2922686	SRR2922685	SRR2922684	SRR2922683	SRR1784137	SRR1784138	SRR1784139	SRR1784141	SRR1784140	SRR1784144	SRR1784142	SRR1784143	SRR1784145	SRR834980	SRR834979	SRR834981	SRR834983	SRR834982	SRR834984	SRR834985	SRR834986	SRR627491	SRR627493	SRR627494	SRR627495	SRR627496	SRR627497	SRR627498	SRR1743991	SRR1743992	SRR1743993	SRR1743994	SRR1743995	SRR1743996	SRR1743997	SRR1038580	SRR1038581	SRR1038583	SRR1038582	SRR1038584	SRR2097516	SRR2097515	SRR2097514	SRR2097513	SRR2097512	SRR531824	SRR531825	SRR531826	SRR1027467	SRR1027468	SRR1852859	SRR1852858	SRR1852881	SRR1817389	SRR1817388	SRR1817387	SRR1817386	SRR1817397	SRR1817396	SRR1817394	SRR1817395	SRR1817393	SRR1817392	SRR1817390	SRR1817391	SRR1168402	SRR1168403	SRR882028	SRR882029	SRR358976	SRR597814	SRR1163131	SRR1163132	SRR525258	SRR037695	SRR3132974	SRR1947545	SRR1947544	SRR1947512	SRR1947619	SRR1947615	SRR1947605	SRR1947598	SRR1947596	SRR1947590	SRR1947584	SRR1947581	SRR1947570	SRR1947569	SRR1947557	SRR1947556	SRR1947507	SRR1947493	SRR1947489	SRR2910664	SRR2910663	SRR2910673	SRR2910672	SRR2910671	SRR2910670	SRR2910669	SRR2910668	SRR2910665	SRR2939131	SRR2939132	SRR2939133	SRR2939134	SRR2939136	SRR2939135	SRR2939141	SRR2939142	SRR2939143	SRR2939144	SRR2939145	SRR2939146	SRR2939148	SRR2939147	SRR2939149	SRR2939150	SRR2939151	SRR2939152	SRR566221	SRR566223	SRR566225	SRR566227	SRR566229	SRR566231	SRR566233	SRR566235	SRR566237	SRR566239	SRR566241	SRR566243	SRR566245	SRR566247	SRR566249	SRR566251	SRR566253	SRR566255	SRR566257	SRR566259	SRR1910738	SRR1910736	SRR1910737	SRR1910734	SRR1910735	SRR1910733	SRR1910731	SRR1910732	SRR452328	SRR452329	SRR452330	SRR452331	SRR452332	SRR452333	ERR688007	ERR688006	ERR688003	ERR688002	ERR688005	ERR688004	SRR1363132	SRR1363134	SRR1363135	SRR1363136	SRR1363137	SRR1363138	SRR1363139	SRR1363141	SRR1363140	SRR1363142	SRR1363144	SRR1363145	SRR1363143	SRR1363146	SRR1363147	SRR1363148	SRR1363149	SRR1363151	ERR701475	ERR701472	ERR701467	ERR701469	ERR701479	ERR701476	ERR701471	ERR701473	ERR701474	ERR701468	ERR701470	ERR701477	ERR701478	SRR1289650	SRR1289651	SRR1289652	SRR1289653	SRR1762738	SRR1762739	SRR1020592	SRR1020593	SRR1020594	SRR1020595	SRR1020596	SRR1020597	SRR1020598	SRR1020599	SRR1020600	SRR748302	SRR748303	SRR748304	SRR748305	SRR748306	SRR748307	SRR1776527	SRR1776526	SRR1776528	SRR1776529
C1orf27	738	763	761	785	708	709	807	831	769	679	829	736	772	785	935	784	797	802	775	736	839	919	955	885	823	833	693	735	1103	829	1510	934	1159	495	1350	680	690	538	583	582	716	610	741	822	752	557	660	646	616	705	499	529	539	519	535	569	641	701	498	606	791	705	595	551	569	602	688	712	608	607	567	549	607	665	645	651	706	709	696	1025	943	993	702	1172	679	564	709	1069	530	530	634	578	506	522	672	585	560	578	634	707	559	605	506	522	414	420	392	537	727	900	678	935	535	199	493	350	655	599	819	775	451	569	458	419	756	357	595	1232	1534	630	689	694	11338	9679	9093	842	828	890	905	923	879	891	907	569	832	611	773	780	834	879	909	813	849	844	962	917	964	613	588	649	758	918	744	771	767	692	687	723	748	732	747	796	718	795	697	352	483	655	578	514	585	649	699	664	709	686	727	716	766	649	756	668	599	886	854	975	837	907	821	1025	809	1104	878	792	732	1003	690	737	1156	474	505	529	552	459	444	503	520	496	537	486	520	530	530	479	508	470	566	543	435	358	480	517	423	458	402	505	480	523	541	472	446	518	434	497	549	499	489	465	524	502	531	457	383	404	415	385	481	649	559	406	487	436	408	456	430	439	431	542	499	509	464	461	414	413	487	485	470	469	467	438	452	448	456	468	548	289	250	399	356	273	438	455	418	436	468	390	395	490	467	490	445	460	522	569	496	568	870	841	857	824	982	884	934	973	831	674	653	652	531	510	534	414	540	452	436	439	560	578	567	559	565	573	538	506	845	795	917	962	970	970	1017	972	997	840	800	871	556	544	563	524	429	451	449	424	549	600	537	509	997	444	809	443	467	425	1165	453	765	462	453	1300	780	613	512	483	771	807	376	448	484	474	667	811	475	416	434	829	748	536	507	465	420	843	485	581	860	564	555	817	422	450	412	418	763	958	399	443	407	460	1032	732	479	451	392	476	801	748	452	566	458	422	772	691	468	436	390	387	1038	913	520	451	390	497	845	730	380	421	410	403	835	776	468	500	390	449	796	700	467	507	385	527	587	415	370	371	443	849	917	442	481	401	995	487	776	482	456	455	463	952	992	469	443	525	479	421	389	414	467	493	429	463	450	435	453	454	455	450	424	423	479	458	416	410	583	476	407	387	492	586	540	460	388	429	437	428	441	420	412	391	448	422	455	396	427	409	463	461	391	449	383	402	474	389	353	466	466	485	489	475	508	503	480	496	481	472	476	471	513	501	572	531	409	629	319	449	395	420	443	526	473	462	470	542	678	441	586	456	531	385	430	457	410	520	409	420	518	497	487	457	488	481	446	489	539	476	460	509	450	475	539	317	634	879	690	668	681	698	493	502	628	464	463	487	489	602	465	470	529	360	106	923	976	533	436	507	311	283	423	287	453	392	598	414	457	592	610	549	534	480	416	508	478	420	457	388	392	413	362	547	474	447	529	417	466	434	461	444	480	536	571	422	540	540	430	385	471	674	558	459	469	1030	856	660	798	699	1029	908	941	949	782	688	920	587	773	956	930	505	792	914	803	857	883	855	818	925	916	875	880	901	868	918	896	858	872	813	972	907	852	774	780	897	897	875	931	872	948	778	1017	860	995	895	810	792	813	826	924	841	931	762	840	907	774	772	749	716	835	729	841	732	915	774	928	964	902	996	1037	1089	901	969	799	852	826	838	833	775	659	713	797	702	963	769	811	1198	924	1359	1077	1145	1268	1157	1215	940	1227	873	894	949	932	952	816	897	915	978	835	791	899	884	960	830	946	749	926	1034	847	658	620	622	708	687	706	879	909	903	640	686	731	702	640	762	839	860	714	789
PTGS2	141	205	202	167	147	139	211	115	108	361	235	329	210	268	307	133	56	239	136	40	93	27	21	25	23	39	12	9	20	2	62	35	65	1442	4466	1052	2029	1943	3708	2877	2667	662	779	3027	3422	990	243	1035	1203	3803	1124	2550	1707	622	2684	793	4102	7197	1973	1990	2068	1121	1618	1362	959	737	777	1181	526	1217	2151	1992	2011	2144	1966	1991	1966	2056	1899	9947	3854	6180	1021	2308	822	1965	4433	9175	497	485	861	2620	2104	2048	1938	1549	1722	1657	6600	5676	2131	2499	2104	2048	4148	3793	56	165	9733	10165	18271	3936	12	3612	446	434	1691	9779	6863	609	20	449	2107	5597	531	29	53	4668	10483	777	23806	2682	31	28	14	76	81	96	123	125	114	107	122	70	150	81	141	148	107	125	86	90	67	109	89	93	85	102	88	83	164	140	147	33	25	26	110	91	71	60	82	91	158	116	155	11	48	138	127	32	36	203	165	72	55	43	71	86	334	226	868	275	239	139	72	92	84	116	85	124	150	226	243	64	1126	52	146	54	18	1	0	46	2	2	164	4	1	30	86	83	3	6	23	65	4	10	2	121	62	38	163	19	27	51	11	41	29	1	11	4	32	21	32	96	21	33	8	26	36	13	37	28	26	35	9	1	1	6	169	14	1	40	9	9	42	42	23	22	7	37	17	5	14	23	25	53	45	11	67	54	98	69	36	22	19	100	10	13	0	47	7	5	6	14	6	8	8	9	8	17	11	6	22	19	7	11	2188	1887	1698	1802	1157	975	986	1021	5534	3384	4065	4513	55	1	23	3	43	5	1	12	3	9	20	2	2	29	12	3	2736	3344	2681	2100	4539	5299	1129	1006	5869	6690	4880	6476	52	115	38	26	27	28	3	4	9	21	3	3	1992	0	7267	14	3	13	1451	14	5540	298	1344	426	2945	14	65	14	1005	4662	24	79	6	34	1131	3832	8	4	22	307	2814	186	4	9	14	2733	331	271	162	135	162	3133	38	6	70	6	4969	4667	73	3	12	14	584	5362	27	0	1	10	5787	4022	13	7	8	14	2945	7043	18	2	12	114	3001	2254	19	11	3	19	1716	3802	44	6	2	13	3792	5195	14	16	14	8	3091	3728	26	6	13	3062	2663	13	13	6	9	3907	2635	13	17	51	361	8	4799	90	29	93	7	3736	2612	19	3	4	14	98	241	44	93	93	155	128	299	212	78	67	123	84	63	78	40	19	109	33	25	16	16	25	41	18	47	15	1	0	29	2	14	78	2	17	254	543	140	84	37	36	8	7	5	1	2	4	4	5	2	6	9	218	181	220	8	30	15	15	13	8	9	5	4	3	3	117	23	52	81	25	25	16	6	498	28	13	5	10	402	18	225	255	239	32	29	5	29	11	17	68	60	4	7	5	31	33	30	25	33	23	12	14	16	27	106	26	187	95	24	69	119	43	277	13	16	42	15	298	26	41	22	16	18	23	21	17	36	9	138	62	116	235	124	22	54	42	9	104	4	9	17	2	7	3	30	20	18	17	22	15	21	44	11	60	77	22	56	42	65	8	96	26	28	73	247	17	0	0	31	39	15	15180	37	22	21	1957	1675	632	4422	1606	3468	1015	3227	2673	2790	3195	2164	3284	3234	2626	1160	5550	1285	5190	3783	2330	946	5719	2977	6516	2510	914	8559	8999	4237	4449	3297	4851	13297	3589	5359	7570	783	1301	804	1151	735	3346	1624	2176	1346	5261	1004	2343	910	1304	1260	3472	732	6051	1019	3077	1483	4811	848	3236	1289	5699	970	6287	192	956	1169	274	4170	533	2986	1412	1756	510	1877	874	1331	412	3842	2879	1831	1845	4871	1379	374	3754	4507	262	4833	6556	3596	4880	508	10242	1508	5613	4961	8727	4232	1303	857	2250	3477	1422	1200	2535	1279	881	1023	620	6551	4323	6594	2907	549	1259	2068	455	5135	2518	2104	6488	5778	7197	7328	5733	6259	28088	26544	28246	3509	2615	4956	7041	5312	5930	6653	8993	12446	13879
PLA2G4A	137	124	121	123	100	120	127	76	91	64	32	38	27	29	34	28	18	13	2	16	24	37	41	40	58	26	18	34	13	0	71	25	75	400	2042	295	587	395	516	279	1564	453	432	1459	1407	481	279	503	792	1019	841	318	361	348	743	364	1552	1526	1885	717	659	395	766	602	468	791	988	1170	664	906	1364	1273	1304	1207	1392	1295	1050	1134	1124	1837	1122	1690	833	1194	477	1079	1302	1311	938	992	925	1622	1699	1808	3558	382	382	431	798	909	1112	1081	1699	1808	654	699	2	214	59	1344	4329	1050	12	343	155	130	769	50	976	854	3	120	138	394	152	10	26	447	1186	1075	91	1220	264	111	122	996	972	1077	1134	1086	1207	1209	1280	729	1230	689	1000	1085	674	700	674	703	709	732	1249	1197	1143	344	408	341	876	1015	984	1069	1245	911	890	1140	957	1193	1294	1125	1072	1156	1062	662	568	486	576	632	544	563	545	700	589	1043	1073	1119	961	965	940	343	548	749	819	876	547	691	562	997	664	1017	908	924	4042	525	1081	706	219	8	22	4	19	9	7	6	14	7	8	18	8	13	7	5	10	17	3	11	11	8	9	2	0	9	6	2	8	6	3	0	5	5	5	6	9	7	6	2	0	5	5	0	9	8	5	0	4	1	4	3	12	7	8	21	27	21	25	16	15	16	13	19	9	19	4	23	15	16	13	10	12	14	3	11	11	13	10	12	1	2	1	0	5	5	3	3	2	8	3	8	2	5	17	5	17	6	600	691	545	600	342	451	365	380	748	1217	662	964	4	7	5	2	9	3	1	5	8	2	2	2	6	6	3	1	648	582	798	696	457	410	519	492	308	347	480	609	8	6	4	1	3	3	5	5	2	2	2	2	308	3	321	2	3	4	345	2	507	3	15	574	357	3	2	2	199	263	6	2	2	20	340	290	15	5	4	115	212	58	2	2	5	347	58	8	372	12	366	391	3	2	1	8	341	411	20	2	2	12	270	280	17	2	1	13	200	350	26	3	3	14	327	289	22	2	1	4	351	402	3	3	3	3	270	406	15	11	3	12	277	281	14	7	1	4	288	279	2	3	2	247	318	15	3	3	21	311	311	32	4	58	497	6	454	9	6	20	0	198	415	3	4	4	7	20	19	23	16	27	34	33	20	15	29	20	27	28	24	25	15	29	36	20	4	3	8	19	8	12	11	1	8	0	11	3	6	5	0	7	12	4	18	4	4	10	11	0	2	1	1	3	4	2	0	2	2	33	28	28	3	5	3	5	4	2	20	13	5	0	4	12	19	17	13	12	8	13	12	1	7	1	7	2	84	5	69	113	121	5	4	2	5	4	5	42	7	3	4	2	11	11	12	17	15	17	4	4	4	10	27	6	15	8	2	1	9	8	2	0	9	5	2	12	2	19	7	6	6	8	2	71	3	3	8	19	6	30	14	10	6	11	5	10	7	13	2	2	11	7	7	9	7	7	7	16	10	26	1	5	97	10	6	48	3	2	90	13	55	5	12	10	0	0	26	85	7	955	8	7	9	547	434	346	328	206	369	361	321	434	337	756	378	218	460	693	184	142	208	495	558	248	441	748	707	423	755	972	610	871	576	460	855	1198	458	324	377	386	485	439	180	414	325	368	381	336	534	548	280	265	341	665	294	521	337	468	449	541	325	436	376	261	545	434	437	413	147	252	90	253	288	142	619	549	199	284	305	296	330	536	860	705	264	256	1053	179	258	431	463	354	765	308	481	396	238	330	367	287	319	335	429	547	714	217	456	233	286	808	237	212	268	275	507	521	369	400	282	533	531	281	235	323	340	601	597	633	397	373	392	1572	1505	1589	743	595	878	944	769	609	347	331	551	552
RGS18	4	1	2	4	0	3	4	5	3	3	0	0	0	6	11	0	4	4	1	4	1	1	4	1	0	0	0	1	0	0	0	0	0	1	2	2	1	1	1	1	8	1	2	1	1	1	1	1	1	1	0	0	0	0	0	0	0	1	0	2	2	2	1	1	1	1	1	1	1	1	4	6	1	3	2	9	5	3	2	2	8	9	13	14	2	3	4	19	1	1	1	1	1	1	0	1	1	1	12	9	1	1	1	1	1	1	49	24	1	3	5	1	13	0	0	4	2	0	2	2	14	1	1	6	3	217	59	155	507	4	3	5	47	14	27	0	0	0	0	0	0	0	0	2	0	0	0	0	0	0	0	0	0	1	0	0	0	0	0	0	0	4	1	0	0	0	0	0	0	0	0	1	1	0	0	0	0	2	2	2	2	2	2	2	0	0	1	0	0	0	1	0	0	1	3	0	0	0	0	0	0	0	0	0	15	1	0	0	0	23	17	5	21	28	20	17	7	33	11	8	28	12	26	9	22	11	7	18	31	22	12	18	19	18	25	35	21	17	9	11	13	24	24	21	44	26	16	26	11	13	19	18	52	75	48	30	44	20	17	19	51	26	28	109	113	126	109	96	95	94	82	93	108	108	40	50	66	18	32	51	36	28	36	37	44	46	16	39	0	15	6	8	8	46	12	10	11	28	16	12	11	14	0	5	3	5	872	929	1012	928	694	723	674	879	378	351	320	297	15	13	16	4	23	8	1	9	25	17	24	23	2	12	0	1	794	789	906	730	607	733	709	596	352	414	351	313	20	18	21	23	4	8	5	5	25	16	23	23	563	14	442	38	46	10	232	8	421	30	60	1264	571	20	46	17	292	407	2	11	18	16	528	332	0	0	7	242	313	39	27	13	16	479	144	101	209	58	238	459	8	9	5	7	335	428	45	15	13	4	3008	913	22	30	25	14	675	300	3	10	0	2	647	406	7	5	9	31	404	371	7	16	51	32	388	263	30	29	17	22	471	367	5	27	13	7	641	376	7	7	13	414	292	16	17	6	17	296	202	16	2	14	1568	15	388	109	13	32	25	390	272	21	11	4	15	145	105	106	152	164	242	274	94	80	107	105	158	180	96	88	85	165	82	82	42	112	2	127	31	3	98	2	34	17	67	27	27	153	31	21	127	350	108	104	48	67	62	6	19	24	7	3	21	4	2	9	5	39	37	41	24	24	28	38	19	49	16	10	11	2	22	11	27	101	115	8	105	9	8	26	14	53	33	11	28	11	11	28	35	39	2	2	3	10	39	47	33	25	5	49	17	17	17	19	20	21	22	22	19	47	55	38	81	51	28	76	71	51	5	0	0	90	0	48	3	23	22	15	43	28	31	5	21	148	25	9	12	8	8	53	104	50	7	29	9	1	15	5	25	6	26	22	20	41	21	40	47	75	38	11	9	68	15	7	9	26	12	34	12	18	24	18	0	0	109	96	24	0	7	22	27	493	395	573	517	207	324	340	398	830	304	336	500	179	249	736	239	62	185	910	1209	282	186	232	72	849	821	2091	2037	2103	1333	1820	1385	1725	660	576	613	866	271	725	574	513	241	186	312	389	773	71	761	633	527	256	600	133	487	306	728	100	962	181	873	107	1423	370	779	65	707	195	756	771	122	565	540	753	106	175	124	797	519	531	1006	729	859	862	761	494	468	844	2517	325	1546	899	1909	562	129	265	182	591	228	379	444	4895	5555	38	456	373	207	544	802	239	164	172	330	603	434	371	173	1367	1333	1063	1573	411	307	28	11	38	9	17	21	0	0	0	1	0	0	0	0	1	5	2	1	1
RP11-142L4.3	185	151	181	196	165	181	166	189	178	171	312	322	384	256	311	275	272	159	198	213	183	161	134	125	190	226	272	255	263	293	316	313	392	228	279	336	251	245	325	337	262	248	481	292	319	248	202	223	247	180	283	277	357	328	231	322	277	253	387	357	256	245	206	248	191	334	335	364	283	273	363	336	370	353	324	334	334	332	333	309	284	267	505	541	302	336	275	272	345	373	290	334	378	415	353	249	258	258	288	267	227	289	378	415	391	365	137	175	199	286	290	298	123	138	156	89	270	154	243	239	135	194	336	263	184	130	191	90	142	328	126	279	451	403	448	261	278	275	220	211	300	266	253	272	289	302	314	296	315	270	285	318	283	257	228	219	241	409	371	362	257	311	314	326	441	313	255	491	328	316	380	325	341	431	290	249	387	144	166	115	161	143	161	156	187	346	292	258	331	298	242	299	253	292	265	301	306	278	284	314	332	406	396	266	251	271	167	411	241	187	168	87	136	150	174	134	126	195	176	178	147	111	136	141	123	126	150	112	117	89	178	108	134	123	135	137	154	97	140	121	129	117	133	123	100	157	168	116	108	113	107	122	118	108	130	167	128	155	131	117	136	94	109	136	133	146	146	169	135	123	136	172	166	146	126	138	140	120	89	162	147	145	157	109	125	107	178	134	132	148	119	112	163	98	114	109	114	98	140	111	113	115	139	105	115	131	58	72	76	78	81	88	84	61	100	111	117	97	164	167	132	125	139	111	117	112	121	106	115	129	92	162	131	132	76	68	65	84	63	89	93	78	87	66	102	92	137	163	157	210	121	110	126	124	151	156	124	128	62	164	60	125	90	151	99	138	69	121	130	122	79	144	68	102	82	72	127	129	122	122	53	85	123	169	134	71	54	85	134	98	144	68	110	128	75	208	36	65	130	153	121	104	83	84	99	90	100	85	125	50	103	141	134	112	64	95	98	151	144	127	48	99	129	121	132	106	90	86	146	127	131	99	46	97	62	96	111	122	59	85	120	133	105	107	37	114	120	134	100	50	95	123	147	124	214	49	82	72	111	150	96	138	55	104	75	93	118	44	76	52	112	92	85	156	167	99	137	82	128	99	155	142	132	137	118	130	113	123	123	117	129	142	139	127	137	84	146	157	107	137	149	87	82	122	96	103	111	112	90	118	95	102	87	120	92	102	109	107	107	119	110	122	114	112	108	129	124	126	148	145	146	135	136	134	177	180	241	163	154	149	159	163	150	103	91	115	100	109	151	222	185	188	125	187	100	89	144	154	175	135	71	123	101	127	206	81	97	115	104	112	103	87	106	106	168	177	180	218	106	83	99	99	93	165	196	123	150	163	159	110	157	133	113	130	126	135	138	110	94	107	185	55	82	233	80	173	111	171	90	143	146	108	152	161	148	118	177	147	112	143	127	139	121	167	140	156	133	134	122	128	139	139	134	132	123	165	126	130	114	140	540	540	114	132	102	372	147	125	128	82	106	60	113	110	84	123	109	106	55	51	86	111	68	82	73	33	107	117	98	90	68	82	53	112	57	82	92	88	71	113	85	74	86	83	62	72	79	65	59	104	85	79	69	81	84	57	107	99	84	51	51	70	69	53	83	83	98	109	72	83	76	64	78	70	97	96	40	66	91	37	60	84	74	77	130	70	58	86	63	67	62	52	62	68	114	7	142	81	99	129	122	101	53	89	60	75	110	76	72	115	90	66	113	58	75	82	62	91	92	94	100	97	91	68	101	87	78	100	31	65	111	143	141	125	116	107	115	112	119	102	196	161	183	150	145	170	244	172	204	270
RP11-142L4.2	57	59	55	66	49	63	61	73	79	65	75	58	55	67	72	107	38	37	45	45	30	72	60	83	104	94	22	61	62	50	99	47	54	69	119	104	100	89	73	59	77	120	122	107	81	127	61	61	52	51	105	155	106	91	102	174	102	82	138	128	134	162	128	135	107	91	133	144	138	130	88	85	84	95	80	88	80	86	83	110	87	75	478	654	110	151	116	175	154	124	106	143	155	155	172	111	101	112	112	119	93	97	155	155	144	165	58	118	117	150	100	114	61	3	84	78	141	95	147	93	83	59	62	56	50	67	57	37	26	178	56	114	78	236	366	138	122	152	166	131	136	148	118	168	163	171	140	166	155	166	168	132	131	164	114	137	158	170	201	173	166	168	166	174	226	152	125	217	206	198	160	212	159	198	182	233	269	112	120	124	123	121	121	127	152	185	176	164	196	191	154	203	219	178	138	129	166	167	146	241	223	169	175	133	173	196	146	140	208	69	85	51	67	65	64	79	65	71	75	64	75	65	64	70	80	76	68	57	53	42	67	68	76	54	49	74	46	55	42	52	50	53	47	56	67	57	45	72	39	47	49	37	49	49	69	45	51	51	47	93	45	61	60	71	65	56	64	65	94	58	64	70	43	53	66	44	70	63	58	51	64	66	74	65	69	142	118	34	100	70	64	56	82	50	54	54	56	49	66	54	58	54	60	71	78	81	38	31	26	29	23	32	26	24	43	48	50	45	75	98	81	62	75	49	58	62	83	62	72	65	84	56	31	60	23	36	23	31	32	35	35	38	34	110	40	36	72	78	65	86	47	54	60	50	73	55	52	50	22	61	36	44	85	51	34	86	53	74	47	44	23	61	46	66	30	48	64	69	67	63	20	35	44	82	55	28	35	46	57	73	61	23	52	78	12	160	16	35	66	55	74	41	29	31	36	45	55	98	44	41	67	57	73	63	26	37	91	77	85	70	21	45	68	45	28	44	33	39	44	77	69	102	18	34	33	69	82	59	23	25	47	63	55	55	15	40	55	41	48	20	30	26	34	43	41	21	21	19	76	49	36	53	23	65	53	51	1	18	41	29	28	52	92	68	93	53	72	62	54	84	68	75	63	86	74	67	61	49	78	43	55	73	63	77	83	31	88	66	52	65	34	26	37	44	45	54	41	56	54	54	50	63	45	68	61	61	66	68	63	56	72	62	61	63	71	53	53	54	63	62	60	58	57	61	99	141	159	58	76	75	66	71	76	63	49	45	47	57	47	38	47	69	53	49	51	47	62	58	89	80	38	79	43	71	58	54	56	69	52	57	43	58	49	57	57	64	74	41	39	116	18	13	18	32	29	54	73	88	81	82	69	73	75	73	60	59	59	46	46	55	101	13	26	103	79	69	44	110	109	23	50	86	59	103	78	93	86	87	59	63	59	58	61	68	80	80	53	101	71	58	45	53	66	53	43	67	60	74	39	83	0	0	81	78	57	113	48	60	57	61	53	26	65	71	36	75	59	67	2	1	64	80	26	41	58	7	48	36	52	32	35	38	22	45	19	37	44	35	27	46	34	25	34	30	27	27	33	30	17	64	29	36	22	33	6	18	68	69	20	24	60	25	29	22	43	33	34	28	42	69	46	26	55	31	42	50	13	24	30	12	21	36	32	23	94	29	30	37	24	29	29	26	26	30	49	82	30	48	40	30	41	27	27	6	18	18	22	24	17	56	62	24	51	42	44	19	31	66	35	33	54	41	36	45	34	40	32	49	20	25	31	79	62	57	59	55	59	56	66	52	35	104	50	47	34	19	121	104	44	69
RGS1	20	20	28	22	23	21	22	72	51	44	27	17	15	136	63	7	16	10	14	19	2	21	31	10	8	5	0	2	42	0	0	3	0	1	1	1	1	1	1	1	1	0	1	1	1	1	1	1	1	1	1	2	2	2	1	1	1	1	1	1	1	1	1	1	2	1	1	1	1	1	1	1	1	1	1	1	1	1	1	0	0	0	1	1	1	1	3	3	1	1	0	2	2	1	0	6	6	6	13	11	3	2	2	1	1	1	8151	1	0	0	4	0	329	0	24	0	2	0	0	1	1124	0	0	0	0	861	1153	596	339	3	0	0	47	28	41	0	0	0	0	0	0	0	0	0	0	0	0	1	0	0	0	0	0	0	0	0	0	0	0	0	0	0	0	0	1	3	3	0	0	0	0	0	3	4	0	0	4	0	0	0	0	0	0	0	0	0	4	4	0	0	0	0	0	4	0	0	2	3	0	0	0	1	1	7	4	0	0	0	4	524	2462	793	267	1614	1179	1570	332	686	3201	2403	1357	1369	1590	853	614	1140	532	1536	2918	802	2423	848	1067	766	326	824	686	1090	2311	1187	460	492	504	1312	329	946	1243	1745	2018	933	858	2027	763	636	827	450	303	1996	6259	583	269	951	766	282	347	388	254	301	326	618	363	494	256	600	537	2413	1038	576	1668	675	2916	3385	1420	1193	3404	1000	594	508	1188	2258	609	386	818	803	531	538	399	262	258	1611	305	730	114	109	233	214	3385	3084	2887	3368	31	37	85	100	1048	661	367	1320	883	382	473	1098	900	693	1311	799	306	330	315	434	509	556	220	527	2060	5100	5369	5083	20	56	319	74	597	530	1293	1196	1659	2509	1791	964	1369	1353	385	567	336	465	119	157	1983	5623	2320	1563	441	1412	1321	2351	802	907	954	1255	1794	3966	9040	1628	102	382	2711	442	744	1254	1567	739	2658	254	982	179	252	4517	1422	561	581	367	6041	808	372	3359	55	482	3049	848	1408	690	1494	2523	3832	1158	569	1179	3691	1218	3594	1548	850	1399	247	236	1766	1350	641	1056	385	524	2602	1194	515	1073	386	540	2337	1291	870	816	445	595	2153	909	322	989	179	335	1652	649	567	748	420	302	3123	896	617	83	663	5016	1253	597	1084	58	490	1592	1132	470	163	895	347	931	400	185	862	2876	2154	3186	944	361	362	1373	1319	1801	2393	3384	2395	3128	200	765	1291	1696	1954	3253	2448	1484	727	855	4524	574	827	542	876	1275	915	1228	982	1004	358	2433	1672	162	2026	273	1715	261	2228	382	1844	160	2116	578	344	659	1126	1027	1353	1577	509	1219	1660	839	968	3331	1214	2611	1323	916	2032	819	786	482	3973	960	1163	1038	1031	844	1001	1428	1527	627	498	1880	1108	3088	717	1626	1762	703	1543	522	2255	747	1565	767	1135	3723	3983	4002	946	417	525	4289	3209	6136	1708	1776	1691	953	872	819	646	604	653	1090	1519	1643	414	292	419	286	510	373	5313	5974	11358	670	19732	741	1237	2770	1019	709	785	1055	914	1295	1619	968	867	1917	1613	957	1143	529	1408	920	492	1257	891	1224	1037	1056	1109	3803	1655	961	909	464	969	1504	1423	2173	1535	1126	3315	2197	889	1148	696	1179	1921	1601	1962	1057	8074	639	1890	1890	1866	856	970	0	343	976	1042	914	1949	482	1514	561	1166	794	1534	2168	587	87	1482	536	1001	1306	152	1205	898	3276	5698	90	108	793	137	591	357	1107	2685	1228	533	386	531	787	1876	826	542	914	704	478	1279	1461	247	433	165	386	1058	2013	584	441	551	1557	322	397	494	294	571	401	471	341	1071	388	713	450	850	411	82	394	193	131	783	146	1205	1228	2044	322	328	1156	204	1200	215	230	297	228	205	353	1013	865	612	484	410	226	309	257	238	243	395	408	468	557	463	143	269	842	13193	2614	723	126	517	6157	84	94	3329	3554	2580	6192	100	398	88	254	399	274	613	1	1	1	1	1	1	1	1	1	0	0	0	0	0	0	0	0	0	0
RGS13	21	13	7	24	27	16	11	44	32	44	9	5	14	54	72	13	22	48	29	84	88	11	18	6	117	93	0	0	33	45	1	39	1	1	1	1	0	0	0	0	1	0	0	0	0	1	1	1	1	1	0	0	0	0	0	0	0	0	0	1	1	1	1	1	1	3	0	1	0	0	0	0	0	0	0	0	0	0	0	0	0	0	4	3	1	0	0	3	0	1	3	0	0	0	0	1	1	1	0	0	0	0	0	0	1	1	14	0	0	1	0	1	5	3	2	0	1	4	0	0	6	1	1	0	0	7	4	14	1	1	0	0	0	0	0	0	0	0	0	0	0	0	0	0	0	0	0	0	0	0	0	0	0	0	0	0	0	0	0	0	0	0	0	0	0	0	3	0	0	0	0	0	0	0	0	4	4	0	0	0	0	0	0	0	6	0	0	0	0	0	0	0	0	0	1	0	0	1	0	0	0	1	0	7	1	3	0	0	3	18	1	26	5	11	15	4	7	4	10	11	7	2	14	2	2	2	2	6	9	6	5	12	10	15	10	15	16	16	14	21	12	4	4	8	6	4	5	6	6	7	4	7	32	37	36	30	18	8	9	18	21	18	21	11	13	11	13	15	12	16	19	35	28	13	13	18	11	9	8	10	20	13	16	15	3	2	17	4	2	1	5	3	3	5	7	8	5	5	7	5	3	17	2	0	4	6	1	1	4	2	1	1	4	1	2	2	2	1	1	4	5	2	3	7	3	9	4	6	9	14	4	5	6	8	1	1	3	3	1	1	6	1	5	1	16	5	2	2	2	6	9	3	8	8	5	2	2	2	6	1	9	1	24	16	2	2	1	6	6	4	7	1	2	10	2	4	11	10	4	11	2	1	3	21	2	1	1	2	1	6	2	0	4	1	1	18	1	1	12	1	5	2	1	2	6	7	12	8	3	1	8	1	8	10	1	8	7	6	9	6	2	8	9	14	24	20	2	3	2	8	24	8	2	5	3	5	26	15	2	1	0	5	1	7	2	7	7	1	12	2	1	2	1	1	14	2	1	1	9	8	1	9	10	4	11	18	19	1	45	7	15	36	21	15	11	15	8	19	9	13	21	8	16	17	19	27	24	20	12	7	16	5	10	17	0	56	20	0	36	0	0	10	16	9	5	10	7	10	10	7	13	6	6	8	1	7	7	15	30	14	9	17	20	11	30	16	14	7	7	4	5	6	5	5	11	5	7	3	3	19	3	62	9	3	3	15	4	32	4	25	36	9	19	4	3	3	5	7	284	28	102	258	23	5	2	7	1	15	9	11	10	10	2	11	23	5	1	9	5	2	4	5	15	7	5	6	388	69	41	34	369	17	42	6	8	7	11	6	7	7	7	9	15	7	4	7	3	37	9	35	10	4	3	0	3	6	2	1	12	6	7	10	6	7	3	8	4	2	6	8	4	7	6	9	11	5	7	2	7	9	0	0	5	1	8	0	0	8	6	1	2	7	2	3	1	4	2	1	10	1	3	8	1	1	1	1	5	4	26	0	0	0	1	0	0	15	15	4	8	0	0	3	9	6	1	2	13	6	4	0	7	3	1	1	0	7	0	2	0	4	6	6	0	4	2	5	2	1	13	1	1	7	3	1	0	2	3	0	6	2	4	1	23	6	1	13	1	7	5	5	3	7	8	4	4	3	7	6	10	3	4	1	0	0	1	1	1	1	0	48	4	0	26	4	0	1	2	33	0	0	33	0	5	1	0	0	0	0	1	0	13	0	0	0	0	0	0	0	0	0	5	0	0	0	0	0	0	0	0	0
MIR4426	673	589	680	596	581	582	574	534	588	452	449	407	575	705	673	573	619	166	154	105	157	541	567	580	726	783	709	821	649	448	2329	719	940	640	482	477	524	585	509	482	505	405	432	490	513	610	600	517	604	570	857	860	949	606	724	580	665	617	714	1007	880	1010	1008	764	801	890	869	991	905	703	420	479	488	471	507	474	478	504	449	555	444	477	897	1368	852	680	528	278	464	485	564	321	376	392	872	854	897	879	504	598	582	620	376	392	377	365	780	324	273	469	527	462	659	70	233	180	649	290	316	900	827	59	275	269	196	477	1169	464	959	1230	381	766	575	515	733	497	462	474	482	443	426	453	454	835	433	883	496	487	505	488	453	476	501	471	439	404	424	899	947	922	476	508	516	584	596	744	899	606	602	628	975	555	674	798	558	1167	892	558	571	690	580	612	596	689	544	650	621	669	634	595	648	931	977	537	434	472	559	420	498	432	476	374	441	1558	1743	216	684	436	226	1115	885	92	1285	791	523	1197	1020	923	558	718	1038	1080	1193	1210	1125	1006	1144	412	581	222	712	911	959	870	886	1018	795	665	619	645	753	965	939	941	947	919	950	919	897	870	983	1158	1115	1058	1009	1086	1029	500	570	943	941	945	1019	1043	968	992	855	996	832	889	801	798	908	948	1153	1089	1082	1130	1165	1127	991	1132	1015	1131	1123	980	1088	502	1261	1503	864	872	1013	706	751	822	845	694	1101	693	856	740	401	405	412	382	280	258	262	285	245	235	257	260	376	303	401	271	816	637	714	522	694	612	641	512	490	563	552	634	331	380	316	302	215	218	241	185	241	226	223	238	218	260	269	169	531	670	584	498	504	682	531	589	492	588	492	452	223	438	266	579	723	745	334	251	253	480	415	365	194	589	236	671	206	279	267	670	491	420	240	235	394	737	547	280	269	186	646	832	734	218	532	600	170	1585	168	217	381	463	378	501	276	430	367	612	818	688	185	251	359	515	739	570	261	259	445	601	603	685	249	390	525	776	851	845	505	391	552	705	822	729	346	317	636	884	1125	829	415	310	555	696	733	780	212	325	491	641	600	63	222	470	731	943	505	294	354	415	956	1098	340	773	244	396	619	643	690	201	280	292	532	600	622	862	737	758	855	767	778	746	761	703	734	651	844	741	929	803	960	915	888	993	657	568	601	910	538	647	878	711	1826	434	774	520	682	549	662	523	765	509	733	519	812	488	770	919	1011	619	665	809	639	716	723	550	739	586	532	564	707	665	708	671	672	663	1347	1573	1321	563	676	290	479	549	657	853	947	790	947	685	426	315	344	420	1252	637	908	872	1092	1426	2752	2005	1104	768	540	1094	323	1628	456	876	814	865	817	844	835	880	523	535	525	669	483	406	634	988	490	859	732	666	354	397	481	452	369	648	438	565	689	688	875	715	461	582	825	573	556	674	606	633	436	309	565	488	691	683	767	1029	1267	1315	1199	1480	588	768	728	667	731	877	874	739	886	435	758	700	558	766	313	660	553	615	828	591	309	883	270	270	1244	1522	626	317	1000	660	706	256	291	229	265	294	200	263	283	285	311	353	298	285	326	341	243	220	261	325	238	193	251	232	312	266	331	229	286	329	394	375	295	271	271	286	257	244	304	184	313	241	325	229	275	232	347	237	325	259	281	245	365	267	256	231	266	275	283	315	331	326	311	285	331	252	282	246	352	344	312	356	298	339	368	389	365	323	362	388	270	259	252	352	260	362	411	889	568	133	199	200	293	197	280	186	362	260	148	335	442	714	650	116	216	131	185	334	264	267	362	367	159	446	330	192	378	186	209	208	149	247	240	399	411	420	436	476	450	412	413	376	183	186	198	199	235	184	161	145	131	126
RP11-92K2.2	2211	1963	2209	2006	1963	1960	1904	1786	1918	1713	1651	1386	1792	2429	2315	1824	1790	915	1111	847	957	1257	1341	1390	2067	2261	2354	2495	2260	1577	6204	2366	2740	2233	1703	1664	1726	1815	1589	1443	1789	1616	1596	1607	1647	1729	1741	1481	1663	1698	2415	2436	2595	1908	2163	1771	2051	1940	2199	2836	2470	2978	2766	2251	2244	2651	2673	3020	2592	2102	1354	1490	1537	1505	1617	1538	1538	1663	1453	1547	1526	1575	2495	3985	2897	2385	2028	911	2408	2577	2190	1950	2038	1903	2707	2063	2119	2051	2152	2481	1845	1830	2038	1903	1957	1775	2410	1584	1273	1483	1557	1702	1769	211	787	545	2054	712	1415	3298	2392	690	1457	869	779	1433	3187	1258	2585	3800	1386	2233	2302	2183	3054	1664	1594	1560	1694	1535	1479	1531	1556	2356	1362	2428	1497	1533	1632	1619	1485	1502	1556	1558	1420	1396	1366	2356	2427	2308	1586	1493	1514	1866	1782	2107	2802	1953	1994	2141	2862	1810	1974	2323	1889	2640	2082	1804	1796	2088	1788	2009	1861	2064	1728	1828	1637	1739	1721	1680	1790	2403	2418	1306	1156	1251	1426	1252	1480	1185	1458	1132	1306	2915	3781	794	2160	1382	801	2886	2709	511	3168	2384	1714	2823	2819	2405	1612	1907	2700	2902	3298	3005	3015	2776	2894	1349	1702	934	1969	2559	2570	2393	2420	2810	2280	2079	1958	1975	2159	2573	2592	2617	2545	2507	2648	2490	2572	2520	2769	3073	2860	2698	2602	2797	2629	1621	1752	2442	2398	2547	2688	2859	2685	2737	2348	2797	2519	2589	2407	2314	2594	2626	2947	2898	2793	2983	3073	2966	2719	3053	2699	3078	2939	1788	2332	1264	2597	2898	2422	2299	2550	1954	2053	2306	2328	1933	2814	1898	2279	1987	1133	1142	1138	1119	720	691	751	775	689	692	680	748	1115	964	1105	859	1850	1531	1740	1530	1761	1733	1852	1507	1167	1319	1355	1476	980	1249	993	939	578	711	713	550	655	725	642	653	644	907	811	446	1344	1795	1572	1277	1573	2039	1600	1664	1149	1523	1294	1112	660	1393	889	1713	2040	2053	992	933	851	1390	1282	1094	671	1744	799	1876	677	915	899	1827	1467	1204	650	757	1242	1965	1563	749	905	638	1692	2015	1956	761	1664	1624	491	3942	494	774	1296	1308	1099	1366	925	1316	1294	1743	2153	1870	595	898	1044	1441	2043	1485	861	914	1406	1726	1654	2146	898	1347	1797	2244	2666	2655	1662	1183	1722	2124	2135	2293	1260	1216	2167	2156	3003	2086	1371	1071	1857	2090	2258	2278	809	1096	1611	1801	1683	197	652	1573	2200	2633	1781	704	905	1138	2716	2915	1001	2122	739	1041	1330	1339	2216	494	915	880	1248	1334	1391	4206	3060	3434	3253	3596	3710	3646	3596	3348	3394	3092	3659	3422	4384	3774	4343	3985	3905	4258	1807	1593	1798	2760	1595	1880	2562	1964	4531	1758	2695	2057	2345	2331	2274	1996	2745	2006	2273	2098	2592	1849	2237	2477	2706	2268	2185	2617	2340	2344	2394	1920	2440	1763	1622	1675	2034	1914	2106	1971	2013	1871	2766	3025	2832	1714	1933	811	1283	1497	1667	2406	2888	2434	2911	2369	1394	944	1120	1252	2988	1815	2284	2297	2808	3171	6699	4683	3326	2662	1534	2532	1150	3993	1552	2877	2122	2285	2155	2187	2156	2276	1599	1721	1684	1749	1339	1040	1669	2435	1439	2102	1622	1798	1193	1482	1570	1311	1395	2233	1185	1537	1956	1906	2570	2157	1247	1642	2642	1706	2462	2161	1693	1496	1418	1175	1588	1566	2004	2202	1941	2803	2944	3075	2625	3200	1829	2114	1997	2054	2077	2234	2242	1993	2645	1289	2245	2133	1743	2467	948	2043	1664	1767	2492	1684	964	2488	540	540	2462	2283	1973	796	1891	1919	1983	707	757	710	786	859	572	678	767	770	908	1054	855	857	938	1055	774	604	777	891	685	562	807	761	1014	814	1079	568	880	1013	1048	1000	892	784	849	842	811	807	926	606	1008	789	905	717	828	752	1032	667	1047	953	870	747	1094	814	849	782	836	863	921	941	931	1051	848	748	813	645	1045	815	1146	1234	714	1221	753	1011	1114	1144	998	887	988	1014	713	688	830	1108	624	1113	737	1803	1098	478	534	620	695	928	851	690	1127	1062	790	1072	1098	1440	1374	437	663	492	666	854	849	746	1062	1192	552	1439	1053	716	1133	956	1039	1067	793	864	631	1163	1213	1257	1336	1425	1333	1451	1439	1389	618	688	665	671	796	635	918	860	770	818
RGS2	1060	927	900	1059	940	931	814	1497	1071	485	262	220	248	553	587	196	210	276	322	478	569	557	536	722	233	246	249	299	207	197	873	279	752	489	1066	501	369	371	827	756	754	459	844	788	579	205	361	345	269	623	357	755	414	339	846	408	896	659	489	522	385	407	289	198	392	226	362	509	229	295	728	706	681	482	609	500	503	469	533	244	258	244	125	109	172	172	584	263	86	84	538	436	558	518	416	116	114	123	927	1043	168	221	558	518	187	201	513	1352	398	178	482	356	740	407	1344	1902	431	346	171	303	616	375	739	469	516	467	478	5865	1420	188	1253	669	109	70	54	586	594	493	460	464	826	865	817	317	1894	286	1557	1843	369	403	439	268	311	252	965	1045	933	328	426	272	1609	2182	1660	776	760	763	472	498	588	585	672	578	392	357	411	191	173	232	228	359	296	302	338	519	556	582	724	607	372	373	244	517	944	1745	1320	1804	1593	1166	1366	1353	1315	1461	1828	102	691	101	1271	315	303	1346	2006	487	1033	933	849	916	703	1145	722	528	694	892	589	489	804	883	314	492	2013	998	805	537	668	663	255	793	593	358	834	417	324	386	317	594	244	452	269	321	666	298	311	579	379	369	423	250	285	435	729	339	222	370	296	1337	1723	1727	1363	1654	1833	1723	1529	1447	1615	1488	546	981	472	420	788	505	975	1294	807	721	1215	520	494	592	526	813	547	617	406	965	1079	1180	1290	1518	1272	1015	1255	835	245	216	357	311	7567	6743	8239	6738	8531	7466	7630	7496	3981	4147	4017	3518	855	563	698	670	757	776	442	848	325	318	262	318	519	571	163	286	5379	5492	6323	6425	7242	7058	7478	6583	4385	5207	4011	3950	594	716	379	366	690	744	531	573	340	437	197	234	3356	1160	4054	787	790	778	2317	1230	3715	425	605	7959	1570	703	1326	909	2857	5798	1632	501	522	575	3014	3880	1134	352	481	2977	3976	1006	469	449	778	3046	948	517	2419	953	3085	3051	1461	295	344	559	4263	2873	1333	513	502	497	7188	6691	1374	612	668	642	7749	4354	1466	784	744	807	5089	5064	1951	807	785	829	3114	2574	1540	446	427	884	1765	3103	1766	647	567	574	4886	3917	1276	604	539	902	5151	3410	2230	556	716	5265	4884	1853	567	724	868	3319	1979	931	535	502	5900	467	4304	942	591	690	927	5902	1940	1652	770	538	668	1114	1197	1335	1136	825	1409	879	1146	1217	633	741	860	1189	696	787	556	581	842	622	547	1678	823	383	1916	167	461	1588	369	2419	1095	196	501	777	390	196	2971	1164	2724	693	971	586	274	285	338	554	340	270	447	348	472	372	1135	685	755	639	446	544	508	601	676	675	1336	818	844	286	407	938	892	2516	2341	280	415	1127	870	640	1440	370	155	889	2852	795	814	1216	2631	1466	1258	898	1209	342	474	812	395	808	1219	587	423	573	578	362	428	550	1253	1290	1124	945	931	1932	437	322	241	349	550	271	184	119	542	591	493	388	1121	2390	667	581	615	750	1244	711	588	3761	529	973	230	279	772	221	871	668	648	806	545	1309	1666	2498	745	1739	980	561	718	667	589	534	489	497	378	1484	568	496	1476	713	1109	413	499	380	531	1352	1030	721	270	270	1031	1773	1238	57	2642	683	613	5148	1950	7400	2790	2452	6900	1218	3571	3171	13390	4984	2956	4586	13239	8274	3613	824	2531	11039	6531	2918	5921	833	306	3543	7510	3428	14707	11095	17275	26050	5123	12817	4000	5596	3357	4408	6982	3928	4741	3774	4397	2883	2719	5247	4814	1557	8566	4645	9182	2920	8598	2205	7041	3028	5371	1032	7866	3095	8478	2631	5344	2029	3935	1537	6559	4402	6398	7414	3490	2135	3006	7167	2092	964	1358	6527	2066	1535	4190	2887	1016	1419	3820	1611	6164	3342	3796	2479	4242	5635	2239	3514	2021	1656	3763	7222	1774	3445	2400	2933	2832	4966	18427	15575	5437	1776	2619	21028	2106	1357	8786	12448	10828	17860	1747	2340	1798	5795	19547	2393	4406	198	219	240	172	153	185	258	213	292	238	213	232	229	197	222	1025	1008	1695	1131
UCHL5	838	791	815	826	845	841	754	887	884	1070	1055	1442	1285	1012	1106	1254	1336	866	839	1037	987	883	855	914	1113	1068	1193	828	818	823	500	985	964	1251	998	1060	929	1151	1069	1075	1227	1076	1037	1234	1158	917	1000	1329	1069	1142	1293	1022	801	957	1164	1190	1259	1145	1008	928	800	739	769	941	1086	1175	1055	1080	1111	1068	1162	1200	1178	1146	1227	1133	1146	1162	1171	844	790	791	1301	986	1117	1116	1056	1840	1074	1062	988	1370	1354	1439	1044	1002	997	975	964	998	868	955	1354	1439	1213	1110	736	564	645	892	879	906	1000	599	637	660	970	921	1173	1011	763	706	753	938	639	1017	1053	733	957	939	780	1016	8865	7092	8102	517	539	508	522	594	606	576	581	483	539	508	558	517	636	624	560	607	659	618	691	659	651	597	570	562	561	553	518	554	527	728	643	690	602	733	666	634	753	644	670	658	542	376	372	382	383	449	519	384	536	710	775	627	709	778	621	586	511	673	694	652	581	684	615	534	457	575	646	691	489	869	397	687	817	840	807	944	844	842	895	788	818	810	845	899	890	786	791	787	811	803	788	775	868	883	823	856	889	1010	832	890	979	1089	1179	895	1050	895	938	923	892	939	920	934	1101	854	855	873	875	797	827	815	1015	1174	1072	914	777	861	849	760	844	761	839	780	846	918	918	858	825	806	758	797	924	802	889	862	918	817	825	790	882	969	926	1098	1214	1029	826	880	851	944	926	843	830	934	678	983	839	889	716	853	789	813	781	820	826	811	750	727	770	760	747	694	641	714	825	915	834	950	952	960	920	841	788	796	773	876	802	756	851	701	800	798	740	746	762	781	741	763	665	675	641	778	792	821	812	788	840	883	917	842	795	808	763	778	756	763	659	1037	881	979	807	799	720	932	763	964	718	968	1070	957	964	823	864	919	956	945	819	800	897	865	927	838	768	920	919	861	830	827	855	1155	840	854	570	849	920	1001	945	995	868	766	870	934	789	912	925	855	775	923	898	1010	811	663	955	999	833	828	668	645	920	1003	778	847	947	734	867	977	701	962	696	643	826	908	721	760	608	768	879	971	864	1023	623	749	813	829	846	527	594	655	894	932	759	773	657	781	909	865	901	894	649	781	783	740	969	538	543	897	766	696	778	881	891	1086	889	812	911	821	929	984	870	789	907	791	878	864	1026	1020	851	878	1005	941	951	608	962	811	812	1008	737	1138	808	879	847	820	844	833	925	905	880	863	912	790	825	766	738	872	802	760	826	863	806	934	756	895	915	854	834	854	787	859	824	871	1117	1232	1260	1026	1009	948	1297	1321	1160	686	634	704	641	861	1023	1090	934	1005	1034	1050	1104	929	935	902	849	624	538	811	833	909	1365	647	709	823	803	760	862	959	902	930	864	829	912	1040	998	840	766	658	650	797	743	806	841	859	835	898	927	909	929	972	878	885	811	855	1259	590	944	773	931	838	1360	1130	1008	1094	954	894	848	794	894	904	839	772	758	827	795	973	871	992	821	802	797	675	722	1017	992	983	848	783	980	726	964	793	804	879	1301	766	1080	1080	949	732	822	670	813	875	866	965	938	563	723	633	947	890	875	891	738	547	897	617	884	730	489	922	844	729	849	762	637	696	667	790	701	982	848	839	863	996	849	942	790	712	727	730	706	743	880	825	758	804	748	715	768	743	711	572	691	746	849	762	935	757	830	762	792	762	751	688	874	755	802	767	571	977	705	694	679	687	634	782	1031	824	877	841	908	935	732	675	694	765	742	641	702	806	797	838	777	871	844	673	754	802	821	747	726	707	692	881	906	645	735	608	546	1044	733	645	914	935	621	605	772	636	915	990	911	892	850	785	655	706	743	710	638	709	613	615	619	588	559	583	631	606	764	658	866	1044	670	638
RP11-101E13.5	193	228	230	253	286	240	243	220	257	96	287	63	50	133	176	138	184	145	156	157	174	260	223	248	311	283	111	216	132	179	245	184	243	185	154	113	129	151	149	49	90	102	64	132	142	103	160	85	127	122	129	113	91	181	163	89	99	159	162	137	241	245	242	204	303	211	222	180	100	139	119	100	138	117	203	118	131	108	107	103	116	100	158	108	127	127	186	228	259	273	136	221	379	413	99	139	121	136	191	287	184	206	379	413	268	170	84	99	69	167	244	236	165	83	136	169	163	130	163	132	101	305	59	81	108	112	162	245	449	177	95	172	233	459	244	176	184	195	180	192	179	187	168	143	150	141	162	162	171	169	184	192	178	171	214	210	209	144	116	135	201	150	154	126	162	171	98	202	110	133	149	135	155	138	101	168	217	109	120	40	101	94	89	41	124	371	396	359	369	481	376	204	257	318	340	379	406	407	509	82	145	311	316	176	170	163	161	177	208	106	98	131	126	164	187	129	102	216	187	195	147	146	131	135	103	117	89	127	147	152	163	144	133	120	107	133	133	137	122	104	116	162	171	163	193	140	167	120	184	182	133	163	125	177	146	172	160	104	105	144	162	118	91	147	158	120	170	156	139	130	130	134	150	135	86	109	123	126	134	119	120	162	127	142	109	123	137	107	114	150	63	64	73	124	110	113	90	116	148	116	128	127	120	109	113	133	176	220	189	220	118	141	109	171	121	146	116	115	109	150	122	124	167	118	103	102	101	108	104	156	130	124	114	156	143	161	201	163	128	133	124	146	147	132	154	132	140	121	139	114	148	124	112	114	137	134	131	104	117	150	191	120	111	119	161	169	173	183	158	372	106	162	139	182	176	157	125	161	169	143	152	178	203	156	169	133	92	155	124	140	122	115	158	129	171	155	101	165	192	131	135	166	120	167	146	122	146	153	324	88	149	144	156	133	181	80	118	118	126	158	116	96	90	125	144	99	97	138	110	132	107	89	96	70	144	89	87	106	144	91	104	105	122	126	86	77	100	104	72	147	80	124	100	75	86	65	100	105	127	80	196	136	89	94	108	91	123	49	154	57	103	88	112	152	138	168	119	140	128	161	177	150	200	197	202	161	163	222	210	189	179	207	172	146	153	59	234	175	159	101	56	115	143	80	121	109	128	121	106	95	115	104	148	120	48	61	58	181	208	160	175	166	156	150	176	141	130	128	144	137	121	126	117	123	149	174	170	105	98	134	158	206	200	167	94	124	117	123	134	105	165	152	267	100	232	171	130	182	149	96	74	247	102	114	223	94	133	183	148	147	161	192	153	138	99	93	145	211	196	136	191	96	203	110	94	122	158	163	180	155	193	153	197	183	130	126	145	116	101	118	172	69	150	152	124	169	104	217	132	120	127	129	173	98	59	142	142	127	140	131	132	129	138	155	170	156	164	121	217	129	95	95	73	129	118	104	149	91	55	201	270	270	47	63	154	83	130	133	120	258	210	77	68	75	219	168	184	186	230	127	162	81	148	186	164	190	231	125	131	120	95	100	124	114	97	170	182	209	221	174	185	232	132	146	148	118	208	90	230	156	183	81	140	104	146	135	155	121	160	178	144	135	205	137	172	166	118	100	157	146	76	147	117	137	111	206	153	100	245	144	124	104	221	101	165	181	151	192	170	164	129	128	219	147	161	66	84	177	142	148	145	117	114	89	158	120	130	148	143	290	344	77	123	77	161	117	136	168	136	167	128	144	213	132	132	120	89	109	94	127	138	67	65	69	62	65	63	87	89	105	134	108	136	107	99	120	77	94	106	63
TROVE2	3456	3514	3438	3505	3793	3660	3482	3478	3772	4514	5398	4467	4257	5771	5297	6248	6186	2425	2657	2684	2168	3318	3061	3146	3772	3540	5798	5353	4072	3701	4036	3983	4952	1702	1871	1516	1414	1190	1476	1131	1245	1228	1186	1197	1238	1171	1262	956	1012	1472	1284	1215	1265	1842	1427	1221	1429	1560	1441	2190	2546	2477	2255	2153	2157	2203	2456	2341	1659	1690	1352	1369	1394	1409	1554	1356	1380	1311	1341	1209	1225	1271	2360	2557	1627	1421	1665	1401	1639	1604	1781	1917	2501	2513	1528	1495	1359	1405	1834	2039	1854	2027	2501	2513	2063	1727	2106	1719	1585	1434	1369	1369	1361	2156	2017	3083	1585	2740	1542	978	1294	4600	1330	3271	1385	1537	1410	2751	2379	1561	1544	1641	35507	29816	31880	1915	1994	1949	2094	2097	2071	2021	2044	2055	1743	2098	1900	1843	1826	1934	1916	1939	1867	1864	1907	1850	1785	1712	1593	1703	1865	1797	1692	1736	1725	2097	1850	2011	2000	2161	2200	2173	1812	2099	1997	2632	3572	958	1076	880	892	911	1069	930	1123	2447	2587	2398	2510	2607	2254	2470	2645	2655	2500	2652	2440	2398	2385	1501	1680	1686	1981	1453	1660	1225	1658	2065	1871	1460	1299	2199	1291	1549	2248	1362	1283	2178	2087	1910	1597	1415	1629	1342	1451	1392	1256	1343	1375	1615	1729	1851	1748	1614	1730	1719	1758	1788	1897	1904	1697	1794	1807	1815	1843	1723	1714	1720	1912	1761	2014	1675	1704	1843	1670	1734	1933	1827	1731	1738	1695	1740	1639	1764	1858	1800	1668	1673	1683	1688	1670	1808	1789	1839	1506	1617	1681	1656	1596	1639	1512	1789	1652	1709	1655	1627	1635	1747	1585	1420	1219	1276	1421	1750	1539	1435	1459	1464	1708	1489	1438	1620	1614	1567	1612	1753	1916	2057	1907	2074	1962	1921	1899	1999	1519	1727	1711	1446	1437	1708	1561	1483	1786	1531	1364	1408	1480	1644	1553	1779	1800	1654	1697	1902	1862	1784	1959	1809	1893	1747	1801	1899	1872	2050	1726	1870	1556	1378	1642	1606	1518	1463	1454	1460	1623	1649	1636	1609	1805	1468	1718	1631	1350	1431	1566	1645	1755	1703	1686	2858	1885	1614	1716	1613	1591	1584	1647	1794	1763	1631	1815	2029	1666	1835	1847	1578	1364	1424	1455	1302	1382	1895	1742	1780	1822	1718	1480	1841	1965	1854	1763	1689	1412	1592	1686	1598	1503	1584	2772	1482	1683	1635	1618	1756	1753	1764	1358	1406	1369	1554	1554	1803	1334	1379	1607	1549	1706	1598	1379	1590	1511	1612	1486	1525	1511	1401	1255	1316	1465	1565	1351	1477	1467	1550	1512	1662	1452	1409	1298	1307	1323	1371	1347	1289	1291	1333	1829	1174	1534	1489	2617	1762	1637	1335	1436	1364	1739	1490	1856	1190	1391	1299	1456	1767	1903	1836	1694	1879	1595	2123	1931	1854	2502	2185	2270	1844	2166	2398	2205	2044	2128	2042	2159	1550	1657	736	2149	2051	1746	1446	1049	1348	1135	1094	1197	1130	1231	1037	1064	1074	1138	1095	1167	1009	1244	1275	1239	2051	2476	2133	2060	2213	2265	1904	2038	1740	1671	1710	1711	1711	1561	1672	1538	1638	1992	2299	2365	1385	1615	2308	1654	2274	1936	1429	1121	1292	1451	2062	1771	1974	2067	2245	1683	2267	1763	1494	1593	1824	1363	1157	669	2191	1496	1390	3010	995	1455	1676	1787	1838	1935	1978	1790	1795	1293	1395	1545	1557	1396	1441	1835	1756	1722	1575	1244	1777	1487	1561	1519	1770	1646	1770	1955	1812	1599	1597	1730	1449	1582	1218	1958	1519	1463	1453	1936	2002	1733	1866	1476	1594	1555	1591	1504	1709	1217	1813	1616	1593	1486	1729	1601	1485	1685	1657	1728	1591	1537	1167	1651	1463	1512	1619	1204	1756	1538	1322	1381	1278	868	2139	1620	1620	1178	1209	1194	4108	1058	1565	1512	2367	1790	934	1636	1237	3243	1585	2048	1861	2278	1198	2142	1479	1579	1784	1673	2652	2178	2047	1421	1672	1750	1555	1568	1738	1745	1472	1817	1910	2377	2422	1885	2028	1584	1768	1815	1767	1738	1779	2119	1790	1984	1601	1815	1637	2025	1355	1947	2029	1665	1419	2443	1790	2131	1927	1722	1505	2366	2492	1420	2735	1202	1368	1149	1465	959	1525	2343	1105	2866	2114	2474	1668	1807	1266	1428	1810	1889	1752	1939	1783	1677	1576	2015	1688	1418	2250	1336	1926	2143	2257	1676	2031	1587	2131	1701	1866	1909	2081	1777	2592	2849	1091	1936	1387	2139	1539	1773	1812	1721	1782	2023	2313	1780	1879	1751	1636	1400	1502	1470	1863	2341	1393	1367	1421	1345	1207	1299	1833	1878	1840	2778	2928	2702	2710	2891	2733	1884	2037	2160	1868
GLRX2	104	99	95	90	99	92	129	117	98	93	154	102	55	126	189	116	430	47	67	67	57	164	160	140	83	73	112	111	80	30	41	42	37	213	135	155	136	247	199	184	131	190	151	127	148	119	125	107	99	125	443	188	263	189	258	198	177	294	168	180	158	171	297	370	381	153	103	133	224	185	211	208	222	212	207	194	203	208	191	173	186	196	244	195	178	165	323	219	192	211	227	277	306	297	184	175	179	181	218	213	240	185	306	297	237	263	39	281	279	333	157	243	163	104	285	137	187	150	120	290	115	211	219	250	252	104	153	206	366	234	234	204	591	542	353	581	608	634	595	621	607	580	628	577	1189	607	1125	1164	681	598	619	742	707	680	678	644	669	746	706	820	808	957	916	638	748	733	536	679	614	600	656	778	611	702	744	268	236	911	812	922	780	885	805	862	745	794	708	819	702	638	674	452	425	890	1007	806	1455	1187	1223	969	782	1222	1253	670	713	1080	776	982	1103	155	121	106	101	129	146	101	84	130	141	127	113	125	97	96	126	110	81	75	114	123	135	79	101	137	100	94	75	96	82	72	90	72	78	92	83	85	100	75	67	87	100	113	95	106	64	56	82	61	69	106	68	88	58	108	85	78	45	71	69	87	74	112	95	58	44	99	95	80	75	91	82	82	92	86	115	89	114	100	71	73	80	74	97	111	92	81	78	95	73	118	86	115	88	118	124	124	353	320	389	351	278	265	252	268	195	297	295	350	107	90	108	97	127	119	95	108	143	105	106	120	128	115	135	102	305	366	369	269	231	198	236	238	207	280	211	334	101	79	97	94	108	97	105	99	108	107	102	139	251	104	213	119	71	118	276	100	200	105	78	349	267	54	91	73	220	186	118	81	92	89	299	210	88	86	96	189	190	112	87	85	105	194	133	99	217	137	216	191	119	102	111	136	268	211	133	112	79	93	185	197	114	85	56	92	387	231	125	94	108	113	295	253	146	112	100	71	238	315	67	71	65	101	247	253	165	104	59	96	215	187	112	88	65	100	197	248	148	100	87	225	173	107	134	109	86	193	225	59	93	101	394	81	303	124	117	84	115	154	254	99	58	82	104	103	96	128	80	76	108	79	77	60	89	80	88	110	80	78	92	122	105	66	92	103	78	138	95	84	90	98	87	123	99	104	92	131	108	110	94	121	81	133	101	133	87	105	109	106	120	110	89	110	96	134	116	84	92	94	81	96	95	82	81	87	63	53	43	128	133	99	150	69	56	88	76	100	71	110	100	104	82	95	121	96	98	89	104	109	90	90	119	109	87	140	88	110	82	72	88	84	83	112	95	99	109	102	99	170	144	139	125	44	75	76	76	54	76	69	73	91	66	111	79	116	97	99	86	97	276	62	56	60	117	45	71	84	105	265	100	73	92	170	86	173	105	122	113	125	84	111	98	105	92	114	122	121	89	73	130	133	65	97	72	93	124	115	108	63	107	83	270	270	69	71	83	506	89	97	93	274	223	251	242	224	316	285	247	258	282	201	280	228	202	221	221	259	268	272	278	327	257	257	330	244	312	270	253	269	230	168	283	254	221	263	219	205	388	334	276	222	263	289	204	218	250	280	223	216	190	294	265	312	263	310	329	337	236	273	260	297	231	245	272	328	227	303	230	201	278	197	277	252	441	319	290	279	240	374	216	193	247	254	213	245	316	187	271	472	328	303	341	247	299	234	261	213	301	202	207	232	263	320	182	144	204	260	249	228	483	489	200	250	351	218	433	263	213	265	208	267	189	236	209	180	188	183	186	139	177	154	148	110	120	132	197	137	251	223	160	222
B3GALT2	270	322	383	238	281	313	305	168	197	87	253	206	237	85	73	163	268	28	34	66	58	811	791	919	62	27	188	132	99	94	60	71	114	1	1	1	1	0	0	0	1	18	1	14	1	1	23	21	1	1	0	46	0	23	0	0	0	0	0	0	0	0	0	0	6	0	0	0	1	1	3	3	1	1	1	1	1	1	1	1	0	1	7	3	1	2	2	0	42	38	0	1	3	1	0	34	34	37	0	0	0	0	3	1	1	1	12	249	173	10	31	2	8	28	578	30	1	22	2	0	5	183	133	63	229	35	17	2	7	7	180	1	93	42	0	82	88	196	123	174	156	158	148	12	66	12	65	58	265	259	229	433	400	461	223	203	225	21	16	21	161	123	152	41	49	52	21	36	79	57	51	70	50	54	62	15	26	36	79	36	49	65	35	43	14	92	32	59	37	18	36	76	30	119	110	87	199	143	96	176	119	154	131	217	17	131	113	160	1042	132	31	1	46	20	19	67	19	105	25	21	23	23	3	35	31	19	11	10	22	6	57	17	17	22	1	1	21	13	18	14	47	8	16	13	28	1	24	1	23	7	14	1	9	13	23	38	26	15	24	35	1	14	13	2	1	27	1	1	6	10	17	11	17	32	27	2	6	27	2	2	5	20	28	23	9	0	9	6	14	2	5	6	4	5	2	4	2	9	10	15	2	9	22	19	16	7	4	10	1	4	7	18	27	7	7	13	9	3	4	7	7	5	11	7	6	3	11	9	8	11	4	4	8	5	15	5	9	5	1	6	9	7	5	19	32	25	14	4	22	4	7	6	7	8	22	16	18	24	2	25	24	11	20	11	1	5	3	3	10	23	3	9	6	14	1	2	6	10	7	6	2	3	9	10	5	6	2	4	7	4	6	2	8	1	11	9	25	7	8	10	0	4	2	1	7	14	12	9	16	2	6	16	5	7	2	3	7	4	2	7	2	3	7	8	1	36	2	3	9	2	6	12	3	3	7	13	12	31	2	3	5	14	31	7	2	3	12	8	15	18	3	6	12	0	60	3	5	53	3	0	3	13	12	23	5	6	10	3	3	7	5	1	15	8	8	12	22	4	26	11	41	27	24	21	11	20	18	12	10	11	14	8	33	7	10	15	17	4	32	4	47	139	15	4	12	9	13	1	26	4	19	5	24	3	1	3	5	5	11	21	11	6	14	5	12	24	17	18	4	9	5	8	5	7	2	6	1	23	23	2	0	4	4	5	11	20	19	37	6	13	19	15	12	9	35	27	11	16	8	4	3	2	7	7	28	6	11	7	5	5	4	17	5	6	20	19	18	20	5	19	32	19	34	27	39	13	17	8	9	2	7	5	7	8	9	11	34	15	38	1	4	3	4	3	2	6	8	5	23	5	21	9	6	6	12	3	7	14	16	7	8	11	11	57	51	44	32	0	7	9	1	10	1	13	19	12	19	1	0	29	7561	7561	9	17	14	34	57	9	9	11	2	4	3	3	20	1	2	2	4	2	7	2	5	2	12	9	12	2	2	1	7	3	8	1	8	0	10	12	2	2	12	10	3	6	1	7	19	11	19	11	13	11	4	8	16	11	3	3	2	4	5	6	11	6	4	11	4	1	13	14	9	13	11	11	6	10	14	4	15	3	7	2	5	1	1	3	8	6	13	15	9	5	11	8	9	12	5	19	17	16	7	10	2	5	6	7	12	10	9	54	28	1	16	19	20	1	9	23	0	0	4	18	11	21	0	4	0	1	0	8	12	3	3	8	12	7	20	7	18	6	79	104	53	48	39	82	24	17	21	12
CDC73	1736	1684	1723	1785	1768	1644	1672	1617	1843	2280	3501	4040	3400	2921	2673	4354	4760	1721	1813	1917	1476	2038	2010	2058	1676	1600	2172	2559	1815	2093	2209	2404	3121	1376	1300	1140	1285	1287	1244	1065	1100	1146	1077	1227	1302	1153	1233	1109	1320	1107	1437	1569	1537	1280	1336	1338	1521	1568	1271	1706	1738	1693	1934	1867	2016	2047	1745	1983	1692	2106	1521	1517	1504	1439	1469	1442	1489	1488	1492	1467	1351	1409	1954	1691	1524	1583	1632	1263	1427	1436	1414	1631	1691	1604	1903	1281	1285	1327	1227	1212	1527	1576	1691	1604	1747	1532	1117	1889	1912	1515	2467	1859	1082	440	2177	1926	1528	1444	953	1073	1298	1836	1615	1370	1923	1044	1481	1589	2596	1171	1715	1834	22738	18023	22841	1308	1439	1421	1447	1464	1445	1445	1476	1165	1326	1249	1321	1375	1352	1374	1386	1479	1427	1449	1408	1457	1378	1338	1382	1426	1226	1292	1327	882	1036	929	1010	811	705	1266	1012	1242	1594	1399	1027	937	1559	1257	1375	1200	1452	1030	1156	1194	1366	1980	2148	2481	2067	2090	2028	1049	967	2014	2301	1651	2169	2156	2005	851	1326	1361	2200	1510	1274	1222	1288	1744	1798	1400	1226	1078	1170	934	1231	1142	1138	1454	1206	968	1039	998	1146	1176	1079	1106	975	896	1040	942	1214	1117	1139	1037	1029	1120	1079	1082	1029	1031	1091	1017	1061	1062	1001	1065	1123	1032	1091	1096	1092	1076	1117	1066	1087	872	1046	991	1018	1082	1170	1098	1154	1077	1177	1162	1023	1022	1050	1001	1074	1107	1064	1113	966	1006	998	968	956	1067	998	981	1012	1009	1005	1155	1419	1318	1249	1242	942	981	995	992	1008	998	1034	1000	1263	1092	981	957	1000	998	984	1062	1784	1839	1979	1885	1405	1528	1381	1620	1287	1387	1356	1267	1061	1193	1019	1197	1149	1101	1177	1077	1027	999	1009	1068	959	1008	939	892	1800	1692	1902	1807	1462	1371	1526	1430	1329	1231	1105	1193	938	903	1001	1001	1093	1142	1125	1147	923	1043	960	966	1550	1147	1319	1018	1017	1117	1511	953	1220	1068	1030	1870	1505	1214	1098	1164	1504	1688	1063	973	1039	1100	1829	1436	1098	1126	1075	1720	1646	1096	1000	945	1003	1646	1129	971	1677	936	1440	1419	1068	988	979	1108	1153	1601	1081	1084	948	959	1546	1346	1068	887	923	932	1470	1359	1221	1106	1156	1091	1742	1707	1293	1294	1080	1174	1606	1306	1151	1185	1125	1359	1518	1525	1335	1282	1377	1069	1496	1206	1320	1130	976	1227	1736	1193	1249	1072	997	1389	1184	1121	1192	1119	1023	1338	1260	1116	1264	1195	1750	1093	1198	1104	1034	848	1004	1826	1547	1021	971	890	987	1274	1009	1391	1385	1350	1407	1227	908	1040	1412	1174	1274	1330	1465	1217	1434	1428	1446	1295	1079	1048	1154	891	1457	992	1217	1109	888	847	877	1039	919	1057	901	1029	905	1054	885	1036	921	971	942	955	952	916	1142	1242	967	1116	1171	1025	1139	1173	1144	1154	1246	1232	1225	1125	1075	1103	1150	1191	1134	1195	1184	1414	1274	1409	1333	862	797	919	974	1280	1198	1286	1237	1326	1151	1330	1055	1038	1209	1298	1068	919	785	1209	1127	830	1606	855	1070	1173	986	1003	971	954	955	982	1299	1329	1320	746	738	1229	944	881	846	956	948	945	1128	1193	1079	1218	1120	1128	1204	1082	1081	1086	967	1210	1759	1329	587	1190	1297	1048	1125	1514	1488	1065	1361	1047	978	1188	1228	1087	847	885	1129	1055	1025	1168	1136	1047	1079	1090	1109	1156	1094	1229	1007	1090	1253	1145	1137	1107	1122	1035	1099	1336	976	1119	1080	1080	1194	725	888	2142	1253	1105	1049	1353	1509	1302	1639	1422	1965	1684	1548	1603	1784	1325	1723	1777	1855	1704	1039	2465	1685	1826	1854	1239	1419	1293	1358	1700	1795	1589	1697	1737	1495	1764	1615	1282	1618	1528	1427	1569	1676	1520	1726	1645	1353	1462	1390	1486	1789	1947	1472	1631	1287	1940	1245	1747	1654	1650	1505	1786	1331	1526	1550	1571	1502	1544	1475	1673	1052	1335	1788	1342	1803	2254	1944	1516	1648	1367	1376	1306	1548	1518	1057	1028	1396	1427	1038	1454	2101	2319	1845	1729	1569	1922	2013	1206	1486	1329	1372	1271	1131	1335	1200	1232	1096	1587	1668	1968	1545	1467	1460	1683	1971	1929	1371	1711	1667	1733	1941	2031	2066	1602	1633	1624	1323	1501	1475	1399	1535	1410	1496	1712	1678	1748	1179	1165	1276	1296	1430	1253	1383	1306	1308	1136
EEF1A1P14	52	50	63	49	41	48	44	56	51	52	74	6	9	125	18	52	14	3	3	6	2	190	191	142	4	4	16	13	14	7	218	28	34	87	16	51	30	89	129	48	42	51	29	71	33	12	18	36	72	20	156	136	159	27	71	29	107	63	74	74	98	10	38	36	4	15	15	15	31	19	129	133	129	119	110	132	131	126	135	299	202	237	400	246	285	42	65	1357	47	50	26	60	20	71	57	79	87	83	66	89	78	105	20	71	114	68	362	165	51	425	63	93	779	297	134	26	106	10	73	132	1509	10	188	144	35	1470	56	298	82	597	12	215	16	83	14	239	238	388	357	451	263	196	308	1437	682	967	529	351	462	272	419	411	415	312	268	300	334	1766	1264	1670	357	530	596	505	382	531	341	350	712	558	300	622	1012	349	774	2001	1412	846	718	794	753	739	733	743	692	684	611	858	681	576	900	1641	1944	794	640	511	648	530	427	720	438	519	478	336	2277	333	1092	194	207	769	356	18	622	389	280	910	387	529	426	517	621	556	443	606	558	382	532	385	594	59	368	1414	1544	1493	1392	1561	1097	825	638	776	1097	1296	1530	1602	1410	1713	1342	1464	1248	1458	1479	1811	1803	1661	1519	1714	1547	490	567	1378	1306	1422	1433	1375	1162	1279	1484	1262	1088	1011	953	865	1028	1294	2006	1858	1705	1911	2210	1928	1660	1739	1724	1712	1907	2947	2806	264	2720	1086	628	429	624	233	310	383	419	234	736	255	506	334	152	169	158	91	178	210	153	165	222	204	251	180	175	184	453	442	1105	534	557	521	445	483	596	421	823	841	594	634	168	163	144	146	245	197	159	209	241	267	202	288	493	51	101	82	650	550	545	347	622	664	468	648	867	1038	751	758	76	245	225	554	922	329	468	108	224	537	333	130	117	434	55	856	324	165	161	681	732	514	285	146	148	909	439	106	317	144	1527	1495	859	140	164	460	323	576	379	130	96	532	288	396	238	376	80	1199	1085	320	69	193	103	608	804	131	123	248	220	953	1201	761	97	311	278	1296	759	753	148	422	255	902	1471	920	85	257	233	4342	3576	2135	459	380	355	1614	827	515	39	338	198	993	1199	301	319	179	784	1136	546	300	403	308	1081	1324	542	732	213	196	1045	1049	154	48	98	107	812	604	568	142	224	205	213	229	90	167	109	156	189	234	218	392	397	321	319	216	181	139	447	831	790	255	930	362	762	748	240	153	1495	370	1351	340	1609	441	1453	351	1366	369	1589	417	572	943	884	793	1198	1161	928	1021	941	550	1067	584	609	625	634	661	626	623	617	720	4817	6867	4773	437	536	45	126	167	298	3734	3286	1999	1649	179	228	123	128	233	717	312	307	368	590	865	3141	2804	666	370	811	1624	128	2636	245	344	724	692	707	1075	993	1020	235	277	280	178	382	440	562	2015	1759	493	279	1097	199	172	227	1024	188	399	1229	1454	570	550	805	782	196	812	290	595	1082	496	901	732	635	1055	525	426	477	630	689	82	731	731	686	861	397	606	593	708	802	1032	953	671	237	368	297	197	316	472	379	301	130	176	196	269	14	1636	0	0	5379	51	246	806	523	527	589	224	504	660	414	240	76	349	413	332	205	337	174	331	245	434	58	134	206	234	131	176	379	253	243	116	151	585	164	102	164	268	185	186	75	218	245	206	171	101	116	156	285	166	250	166	149	213	135	76	250	202	163	215	273	198	247	190	194	140	432	149	215	171	327	190	681	549	210	715	100	293	27	241	161	132	142	201	66	144	310	344	302	275	365	243	152	139	401	140	347	244	616	280	141	140	132	340	244	194	239	793	812	29	207	40	202	231	232	113	77	79	256	261	156	141	90	20	27	33	44	154	180	592	524	571	582	528	579	237	283	246	33	25	38	35	17	37	20	48	8	8
KCNT2	406	408	374	431	474	443	323	449	502	178	100	175	176	74	101	159	133	211	236	537	366	406	419	465	823	1143	974	873	753	619	3838	2006	4710	79	16	36	4	14	9	43	113	71	68	5	26	13	67	17	35	131	79	106	47	28	59	4	84	29	59	11	1	1	3	1	1	8	1	8	1	1	17	15	22	19	13	21	28	23	20	12	17	26	6	3	10	26	29	0	9	7	1	27	11	11	1	28	27	25	32	27	57	58	11	11	6	3	0	101	95	121	112	55	0	514	70	367	10	234	92	2	0	84	28	206	35	2	0	0	1	12	26	20	0	0	0	72	70	89	78	78	95	82	77	43	47	42	50	47	84	87	84	75	75	72	67	57	67	16	16	17	50	49	53	17	18	15	34	5	29	8	14	50	10	38	42	8	7	82	26	26	31	23	22	47	22	9	5	40	23	16	20	188	86	68	27	54	91	123	38	64	81	81	156	25	16	26	36	54	15	0	0	1	1	0	0	0	1	0	2	0	0	0	0	0	1	1	0	0	1	0	0	0	0	0	0	0	0	0	1	0	0	0	0	0	0	0	0	0	0	0	0	0	0	0	0	0	0	1	1	0	0	0	0	0	0	0	0	0	0	0	0	0	0	0	0	0	2	0	0	0	0	0	0	0	0	1	0	1	1	0	0	0	0	1	0	0	0	0	0	0	0	1	0	0	0	0	0	0	0	0	0	0	0	0	1	0	1	0	0	0	0	0	0	1	0	0	0	0	0	0	0	0	0	0	0	0	0	0	0	0	0	0	1	1	1	1	0	0	0	0	1	0	0	0	0	0	0	0	1	0	5	0	0	0	1	0	1	0	0	0	1	0	0	0	1	1	0	0	0	0	1	1	0	0	0	1	1	0	0	0	0	1	0	0	0	0	1	1	0	0	0	0	1	1	0	0	0	0	0	1	0	0	0	0	0	1	0	0	0	0	1	1	0	0	0	0	1	1	0	0	0	0	1	1	0	0	0	0	1	1	0	0	0	0	1	1	0	0	0	1	1	0	0	0	0	1	1	0	0	0	0	0	1	0	0	0	0	1	1	0	0	0	0	0	1	1	1	0	0	0	0	0	0	0	1	0	1	0	0	0	0	1	0	0	0	0	10	0	0	7	0	0	0	0	0	0	0	0	1	0	0	0	1	5	0	0	0	0	2	2	0	0	3	1	3	0	0	0	1	2	1	0	0	0	0	0	0	2	0	2	0	0	0	0	0	0	0	0	0	1	1	0	1	0	1	1	1	1	1	2	0	0	0	0	0	2	0	0	0	0	0	1	1	1	0	0	0	0	0	0	0	4	1	0	1	1	0	0	0	0	0	0	0	0	0	0	1	0	0	0	2	0	0	0	0	0	0	0	0	0	0	1	1	0	0	0	0	0	1	0	0	0	0	0	0	0	1	0	0	0	0	0	0	2	2	0	0	0	1	0	270	270	0	0	1	6	1	0	0	1	1	0	0	1	2	1	0	0	0	0	1	0	1	0	1	1	1	0	0	3	1	0	1	1	0	2	0	0	0	0	3	3	1	0	0	0	1	5	5	2	2	1	0	2	1	0	1	0	1	0	13	0	1	0	3	1	1	0	1	0	3	0	1	0	0	0	0	0	2	1	0	0	0	0	0	5	0	0	0	0	0	0	0	0	0	0	0	2	0	0	9	1	4	1	0	0	1	1	1	0	2	1	0	0	1	3	0	3	2	1	1	1	2	0	1	0	0	0	1	2	1	48	31	41	54	42	47	27	11	14	168	173	153	122	194	174	55	38	196	165
CFH	152	171	127	248	173	131	163	381	270	247	126	35	44	198	298	17	24	14	2	13	9	1028	1017	795	18	59	18	6	112	17	40	35	72	2786	2048	1949	566	1159	614	1433	1954	1344	1266	1337	1431	3457	2206	2255	3988	2968	1528	3062	2872	2887	634	1397	2241	2071	3123	397	91	70	494	340	129	539	300	165	374	183	3076	2790	2880	2683	2249	2599	2410	2480	2403	1919	1439	1466	1559	1877	3076	5398	2755	509	1510	1516	759	2958	3538	3604	2057	2167	2384	2281	809	639	3489	3778	3538	3604	225	230	5	1302	1501	6949	12715	3426	33	4612	4485	1431	890	1183	6335	531	6	816	2636	9005	1812	81	197	39	268	5148	3215	2931	0	0	0	2112	2129	2485	2152	2456	2613	2647	2584	4063	2940	4058	3132	3246	2906	2676	2656	2863	2557	2593	3194	3315	3206	2953	2730	2670	2674	3093	3504	3249	2779	2775	3612	2993	2618	2837	3798	3449	4272	3509	3108	463	719	1691	1695	1847	1441	2122	1495	2393	1598	2672	2855	1712	2673	2615	1488	1577	1328	1276	1236	1603	2250	2415	2977	3593	4489	3703	3616	1286	4221	1667	15449	592	1996	71	48	4	54	31	27	64	18	33	32	6	30	32	34	23	49	27	8	12	30	34	16	167	179	85	83	136	82	54	34	41	109	49	45	21	20	43	39	38	23	13	58	69	52	20	56	38	35	5	27	43	14	22	47	14	20	41	41	34	22	9	7	14	17	34	74	64	34	37	63	41	53	65	45	47	69	22	18	33	69	64	7	5	2	23	12	12	29	9	4	19	19	11	5	6	5	4	21	4	20	16	33	36	34	16	65	61	67	69	59	62	56	12	38	14	10	19	72	56	49	54	6	5	5	6	45	4	10	4	27	28	30	36	44	117	55	62	6	4	7	5	7	10	8	8	37	41	27	34	20	7	52	48	38	9	39	4	22	8	16	11	70	19	5	37	27	44	4	10	20	21	23	39	5	5	25	42	22	2	122	131	11	243	4	6	61	25	39	183	5	41	33	9	44	39	5	38	26	4	56	125	4	39	27	9	106	66	5	25	4	20	15	2	4	20	7	6	98	52	5	22	30	20	20	11	3	20	19	23	23	22	4	51	43	4	15	1	3	37	40	26	2	3	11	12	7	22	18	4	24	13	10	26	42	4	25	21	13	13	22	4	47	34	21	47	27	24	59	22	71	81	32	19	110	105	26	77	41	75	94	51	21	32	33	41	17	10	15	4	39	15	79	6	16	1	18	45	17	84	29	4	27	3	27	194	47	3	6	30	7	4	49	8	2	61	17	16	16	8	24	29	24	10	26	21	11	4	7	15	28	19	2	10	10	6	7	6	35	175	8	66	56	16	30	9	127	310	16	14	1	2	1	0	19	350	36	1	4	2	20	17	18	24	24	27	14	15	13	20	11	16	39	80	36	63	60	37	11	6	7	9	5	11	25	12	20	20	73	24	3	9	31	73	4	60	3	2	2	2	16	8	25	25	15	42	5	4	6	5	20	23	19	45	19	62	63	178	118	2	44	202	1	10	0	66	25	122	16	0	16	21	0	0	58	67	22	2402	71	17	19	15	19	64	48	31	59	35	24	12	10	39	140	50	28	20	18	13	14	102	11	36	5	182	156	110	14	11	88	330	27	28	231	51	66	51	12	62	31	66	67	82	23	34	15	39	146	33	37	40	44	6	100	12	107	22	80	14	118	16	69	23	70	25	56	24	63	32	15	23	67	36	16	36	95	245	129	275	552	177	4	3	9	10	1	4	50	186	45	8	172	22	119	150	65	164	39	66	45	145	181	2680	77	4	65	119	98	62	29	115	39	39	21	72	92	133	42	53	112	5	15	70	25	3263	3121	3339	2911	3215	3060	5456	5018	4757	4337	4624	4410	3704	3470	3453	11455	12062	14126	14318
ASPM	1838	1761	2020	1843	1660	1928	1809	1500	1498	1471	1479	1760	1400	1010	1262	881	1301	1094	1040	384	341	964	908	2042	929	1175	284	429	2080	1665	1988	1964	1205	2527	1326	1901	1971	2385	1767	2361	3535	2141	3338	1764	1365	2262	2311	1964	2040	2684	2834	1871	1629	2512	2138	1873	1810	2015	953	230	166	75	1125	873	860	154	155	101	2323	1583	1585	1543	1493	1733	1154	1671	1922	1842	1866	1962	2611	2412	2068	322	938	1462	737	901	2144	1962	1172	1854	1267	1217	1854	1325	1463	1367	1856	1273	1037	1250	1267	1217	1191	1137	156	519	1107	2243	2283	1592	138	1633	653	851	994	2079	1716	392	118	1497	367	2439	687	194	358	72	77	5015	779	59	32210	33223	28636	64	42	50	86	53	23	34	38	180	106	157	119	140	26	19	22	43	34	29	33	31	28	28	23	38	88	57	73	58	85	35	71	125	44	66	22	26	168	107	58	126	85	24	21	45	11	23	9	18	18	65	71	57	61	50	59	133	203	68	54	58	36	57	37	73	85	85	59	339	39	12	10	175	12	129	50	613	114	83	197	164	157	435	190	219	68	178	30	84	82	69	50	105	89	81	207	324	263	415	430	422	338	299	201	197	275	458	398	389	466	348	448	400	313	244	286	208	191	261	358	239	427	269	217	351	339	294	234	167	186	156	169	144	328	277	249	240	204	164	143	108	93	146	80	137	278	168	109	106	134	64	41	303	28	8	150	270	620	108	96	83	86	103	86	121	86	124	67	134	108	87	21	23	20	36	23	7	8	2	54	15	16	11	211	141	116	142	101	160	152	164	247	248	241	200	154	131	336	149	59	54	44	129	8	12	26	12	15	12	13	13	206	150	175	134	120	114	170	88	151	70	233	166	160	97	26	196	131	248	142	97	53	233	273	188	42	166	363	111	16	7	386	136	174	90	16	9	80	72	157	41	45	40	258	235	139	255	50	394	104	40	49	294	65	266	331	26	8	42	85	145	131	309	29	24	98	194	183	260	112	72	65	77	35	159	46	8	108	122	109	106	21	10	54	283	220	165	16	9	186	325	109	152	17	43	76	168	73	151	51	69	187	253	250	15	79	116	267	126	164	17	49	170	167	129	31	273	42	157	229	238	294	221	7	87	235	180	46	233	492	235	177	366	182	340	368	378	166	225	156	347	125	129	130	192	187	128	94	108	198	243	235	128	156	171	221	262	169	255	128	194	113	170	122	201	107	187	117	229	93	182	263	85	298	742	92	259	438	98	249	147	129	142	220	211	204	190	180	191	110	141	113	125	181	134	211	111	65	261	314	115	135	237	348	217	238	347	270	526	115	52	224	361	457	107	58	218	89	363	148	185	52	205	207	242	224	100	106	98	172	186	166	158	101	149	345	548	612	273	403	508	714	259	106	75	664	119	128	187	154	149	459	154	27	23	1547	176	30	2050	24	81	14	95	106	280	206	160	108	22	36	20	27	35	140	195	165	234	170	463	467	227	340	24	41	75	129	102	30	277	47	30	148	119	156	198	270	270	410	1074	116	1385	59	159	129	18	78	61	287	21	19	20	44	50	70	81	47	720	76	80	86	44	14	13	165	10	27	8	26	71	30	9	77	39	121	67	44	86	50	41	19	27	18	59	42	44	29	62	30	45	41	21	80	14	55	29	12	11	40	33	44	46	30	37	44	14	54	21	59	18	14	61	10	25	22	15	27	23	35	21	34	13	9	21	49	59	59	16	42	28	15	3	357	32	17	9	193	63	28	68	46	23	25	29	64	1061	53	7	60	32	32	71	20	27	15	15	46	48	38	52	15	5	5	31	1	37	20	461	427	385	309	374	337	550	440	491	212	218	134	148	154	134	2601	3179	1316	1528
ZBTB41	1029	920	925	982	895	1010	869	974	1076	1068	1046	771	741	833	922	754	632	663	716	758	688	1106	1078	1048	1088	919	678	762	523	609	846	787	669	301	361	372	420	345	464	336	539	468	300	328	335	393	538	390	594	435	422	290	266	392	360	353	597	539	471	349	296	319	714	708	803	238	178	166	437	610	394	396	411	421	366	422	535	482	528	631	651	644	752	1251	507	426	461	588	499	495	421	290	377	375	444	373	370	366	501	455	357	450	377	375	363	332	569	760	895	599	491	398	409	1844	867	1097	474	1321	473	331	475	1074	459	713	585	460	597	282	476	565	758	510	109	264	109	709	683	674	674	683	695	682	700	784	708	830	817	766	622	666	629	638	652	666	673	644	677	595	618	640	592	693	699	928	1044	904	934	876	787	1095	1010	789	889	916	712	757	1065	324	451	245	323	246	267	381	438	844	1074	991	1026	906	783	845	773	939	909	981	932	1074	1157	799	598	894	712	789	798	462	642	833	637	614	507	372	511	561	670	480	405	717	489	486	517	512	560	524	502	489	427	319	509	348	596	435	371	396	477	493	505	460	487	445	366	490	485	400	431	447	444	445	465	412	456	475	500	422	484	453	540	396	519	479	448	470	422	458	418	451	420	444	448	446	391	427	445	483	425	465	492	408	396	432	409	422	444	397	458	747	564	503	496	532	454	438	477	462	473	567	651	463	852	460	589	539	380	383	441	394	277	313	283	285	315	295	330	319	259	269	254	158	387	441	408	506	395	438	466	414	408	397	414	469	477	439	385	420	295	291	230	248	326	322	248	254	312	298	369	400	377	371	388	393	503	515	438	413	447	481	426	416	488	523	308	540	394	554	345	499	310	451	426	670	288	603	524	412	52	355	515	505	483	482	578	285	396	419	530	273	329	464	464	483	487	253	427	456	364	276	587	304	592	512	499	515	341	205	534	463	393	512	289	292	498	408	395	497	245	253	449	444	426	429	278	329	423	488	369	538	399	273	433	460	410	431	487	310	461	404	370	444	152	362	481	487	475	446	214	393	461	436	400	298	246	461	435	427	486	107	286	375	451	416	511	527	302	446	470	390	416	110	246	457	443	406	359	559	643	600	616	555	607	523	609	630	603	595	604	613	516	579	588	615	581	640	672	476	525	293	631	469	454	373	477	408	449	457	488	464	453	474	473	456	515	512	530	452	485	424	364	506	421	393	526	374	397	450	396	405	383	390	468	468	412	436	416	470	552	583	567	531	472	537	446	457	436	473	512	432	515	595	361	309	274	408	510	345	467	645	482	464	805	477	123	742	287	609	983	358	224	498	416	369	330	523	404	482	602	523	489	494	409	427	370	386	301	496	292	352	581	684	607	494	642	450	516	402	468	454	395	519	1139	1007	108	342	387	394	459	558	513	562	583	346	388	478	528	477	379	521	556	532	479	464	474	467	505	388	398	374	616	545	527	527	530	435	514	523	385	362	599	530	334	504	810	810	409	636	402	1838	412	466	470	383	401	51	364	199	675	426	337	330	513	150	519	337	321	294	146	698	527	293	381	279	307	298	376	273	302	332	344	334	268	272	328	343	268	338	267	345	270	338	284	265	275	302	281	349	250	237	243	195	288	264	409	253	416	257	377	278	352	274	319	269	435	342	411	307	263	224	313	273	332	351	300	290	295	235	172	180	223	194	323	305	255	244	295	249	388	281	211	371	291	280	231	266	243	236	186	223	318	250	270	244	303	304	288	287	230	264	313	310	284	315	286	218	297	221	308	358	337	302	311	262	289	754	752	752	675	696	757	724	637	707	800	860	829	746	711	703	1201	980	984	780
RP11-332L8.1	4	7	3	4	8	6	4	8	4	42	11	36	36	14	10	4	4	1	1	2	1	12	11	17	3	5	2	9	4	18	16	34	11	9	8	8	18	34	11	29	12	13	1	1	21	1	1	1	19	1	34	1	16	1	1	1	22	1	1	8	11	7	9	1	1	1	12	10	1	1	10	8	11	8	8	8	8	8	8	12	11	13	36	30	13	8	13	9	21	18	18	19	22	32	14	4	4	4	7	12	11	16	22	32	27	28	44	14	5	44	19	18	7	6	39	2	9	10	8	6	21	6	24	44	16	28	56	43	173	26	4	18	0	14	14	57	50	62	47	61	58	72	51	53	48	73	46	50	46	64	78	49	59	85	55	70	43	81	81	85	63	50	59	52	48	55	26	42	67	45	36	60	80	46	54	103	96	47	45	47	25	45	35	39	24	79	63	117	102	77	114	91	128	90	94	83	78	81	68	85	58	81	64	28	70	49	115	37	32	20	15	0	20	15	6	25	13	10	10	11	18	14	14	16	18	12	24	7	10	2	12	19	14	20	19	19	20	16	15	16	16	14	17	7	13	14	11	14	11	22	21	8	20	21	13	25	24	18	24	10	23	32	25	20	14	16	11	12	18	14	15	16	16	16	26	18	41	15	21	21	19	21	31	16	20	79	145	18	54	36	11	8	16	8	7	8	8	7	10	9	8	6	3	7	4	0	19	36	37	30	50	34	58	37	68	43	56	42	10	11	13	10	9	8	11	5	14	6	4	17	6	9	5	10	40	61	49	47	60	35	60	76	141	109	138	12	19	9	17	20	4	16	7	16	14	26	22	19	47	7	43	3	3	14	155	5	77	10	8	16	55	13	7	11	84	32	4	28	20	18	66	34	1	4	3	19	53	6	33	27	6	68	8	28	84	15	89	64	7	9	14	6	77	75	5	29	28	22	120	45	7	25	34	5	13	40	1	10	18	16	119	89	2	4	25	5	14	72	7	3	16	17	86	102	12	37	27	4	62	44	33	10	2	25	8	88	7	3	14	49	38	1	24	4	22	12	61	2	4	5	47	17	68	9	18	38	2	8	3	2	59	9	21	11	23	17	26	20	16	19	21	17	17	18	16	24	22	12	10	29	18	20	11	19	14	19	29	13	14	8	33	11	36	14	47	11	32	10	20	11	24	15	14	14	11	14	13	16	20	15	14	17	18	14	19	16	18	19	16	15	15	14	15	14	49	53	51	10	10	10	17	13	19	19	16	14	13	4	8	9	6	7	23	17	14	16	26	30	19	22	10	11	15	22	9	11	8	6	11	12	7	7	11	18	13	15	20	8	7	11	10	13	12	10	40	12	9	5	6	16	8	10	7	9	13	12	22	18	7	9	13	4	16	7	15	29	20	23	24	18	7	12	18	3	19	16	27	23	12	14	12	16	14	11	16	6	7	8	7	10	7	19	6	8	9	23	9	10	2	24	0	0	60	46	8	49	23	13	13	58	88	171	98	60	21	78	84	130	45	101	52	87	56	151	36	14	66	53	40	43	40	41	56	45	42	52	35	31	47	42	50	51	23	48	93	63	50	26	44	49	35	33	72	47	28	69	25	17	41	75	29	58	43	49	45	65	34	41	89	42	118	95	101	91	80	62	52	92	35	39	17	50	40	63	44	41	57	82	53	50	41	31	52	30	28	106	111	68	87	109	103	63	33	47	22	62	48	72	49	210	207	11	43	51	35	72	57	20	48	48	42	64	39	38	50	49	47	32	37	52	45	51	61	59	54	56	55	25	29	27	4	25	9	7	14	4	20	18	8	9
EEF1A1P32	2	1	1	1	1	1	2	2	2	26	7	14	7	0	0	2	22	31	33	49	30	4	9	9	1	1	25	12	21	12	7	5	11	1	1	1	1	1	1	1	1	1	1	1	1	1	1	1	1	1	1	1	1	1	1	1	1	1	1	1	1	1	0	1	1	1	1	1	1	1	1	1	1	1	0	1	1	0	1	1	1	1	1	1	1	0	1	0	0	1	1	0	1	3	4	0	0	0	1	1	0	0	1	3	1	0	26	7	7	1	3	1	0	9	1	9	0	6	0	0	1	22	2	19	6	2	2	2	1	0	0	0	0	0	0	2	2	2	3	3	3	1	3	4	3	4	3	2	3	3	3	3	3	3	3	3	3	5	5	5	5	3	3	0	10	1	0	6	0	0	8	2	0	7	1	0	4	2	2	0	2	0	2	0	0	3	3	4	7	7	2	3	4	4	3	1	6	3	2	0	2	0	3	1	3	3	0	6	3	0	2	1	2	1	1	3	2	3	4	2	4	2	3	2	1	2	1	4	2	8	2	3	3	0	3	10	6	2	4	6	0	1	6	2	2	10	0	3	2	10	7	10	0	0	3	4	8	0	0	3	0	0	0	2	6	4	6	20	5	0	8	1	3	6	9	2	5	2	6	0	2	2	0	4	0	1	7	3	3	4	0	1	1	0	0	2	2	1	0	2	2	2	0	2	1	1	1	12	5	2	2	2	5	2	3	3	3	2	1	3	5	6	7	3	1	3	2	4	2	6	3	4	1	1	5	6	3	19	6	14	8	2	3	16	4	4	1	1	1	10	3	6	1	1	1	8	1	1	4	1	3	1	2	2	5	1	3	2	1	3	3	1	1	2	5	4	1	4	1	2	4	3	1	3	2	5	8	1	2	5	2	3	1	1	6	2	5	3	1	4	1	2	3	4	1	4	2	2	1	3	1	1	1	1	4	4	2	1	6	2	3	4	1	2	1	2	5	4	1	2	2	2	5	4	2	2	2	10	6	4	1	1	1	2	4	4	1	1	1	3	4	1	1	2	2	5	5	2	2	6	3	3	9	1	2	2	2	4	3	1	2	2	4	2	4	1	1	1	2	1	1	2	1	1	2	1	2	1	1	3	3	2	2	1	0	2	4	3	5	6	8	14	1	3	0	0	1	0	3	2	3	2	1	0	0	3	5	1	2	1	0	1	2	2	2	2	3	3	2	3	3	11	4	3	6	9	3	3	1	2	5	9	5	0	0	12	2	0	6	5	8	4	4	7	1	3	4	5	8	4	0	0	5	5	1	5	0	2	2	2	2	2	2	3	2	2	8	2	1	1	1	2	2	2	11	3	0	2	1	1	3	1	1	3	2	3	2	2	3	3	1	2	2	4	1	6	7	1	2	4	2	4	1	3	7	10	4	8	3	3	2	2	2	2	2	2	1	0	1	1	7	23	4	14	26	13	1	0	0	9	810	810	5	0	1	6	11	3	3	5	6	7	8	8	4	7	11	8	2	9	3	4	3	3	3	3	8	8	8	4	7	6	1	3	3	4	8	4	5	9	4	4	6	2	1	6	2	3	19	4	4	7	7	3	4	9	0	0	6	11	3	10	4	6	4	9	2	3	8	4	10	8	8	9	6	2	5	3	11	3	6	3	1	1	1	5	2	2	4	3	14	14	2	8	5	0	3	11	10	3	5	3	3	2	2	4	1	1	2	12	9	1	19	9	3	2	4	15	0	2	14	6	5	14	4	0	1	1	1	0	33	0	0	0	0	0	0	1	1	4	5	9	0	0	1	4	1	1	2	2
RP11-448G4.2	30	14	14	16	18	12	6	18	18	5	9	13	3	22	8	17	40	18	23	19	13	13	10	16	9	11	8	9	12	2	9	12	10	12	27	1	17	8	0	32	6	0	13	25	7	9	7	6	1	1	42	12	14	10	13	7	0	17	19	17	1	16	1	9	1	1	13	1	6	1	12	10	4	3	7	6	7	6	4	5	4	4	1	29	14	7	13	11	40	35	8	44	23	35	9	6	7	7	12	12	8	7	23	35	38	39	35	16	11	12	12	14	13	67	12	69	5	40	13	6	15	35	32	56	25	38	32	14	87	10	5	10	62	97	95	13	15	10	13	8	8	10	14	14	8	20	16	10	9	14	16	11	11	12	17	21	8	5	12	17	15	15	11	10	7	6	17	12	9	8	23	10	6	16	18	0	15	15	11	11	20	14	9	4	10	38	35	39	41	32	38	14	22	22	20	21	14	21	15	7	6	4	3	13	39	39	25	6	19	32	37	8	14	24	25	14	13	26	21	20	19	15	22	15	23	13	33	20	19	20	27	35	37	34	29	41	34	27	25	36	37	35	38	29	26	36	53	38	33	34	37	24	40	60	33	40	26	17	21	29	29	22	35	53	37	45	35	46	40	35	33	26	20	43	37	34	54	42	36	41	30	36	37	35	27	17	21	13	8	11	21	12	7	7	10	14	11	11	7	8	5	13	5	11	7	5	13	7	9	5	7	10	17	5	12	13	13	23	6	11	11	11	13	17	25	13	17	13	11	8	7	20	12	9	13	14	14	13	15	18	14	10	23	29	23	12	14	15	17	10	18	32	23	19	20	23	20	7	8	7	18	9	18	21	45	13	23	14	19	33	29	38	16	24	8	16	11	28	18	29	9	23	2	39	35	38	7	9	14	33	17	21	17	21	11	32	5	13	8	13	30	29	37	21	12	18	29	17	7	9	3	18	18	21	19	20	8	14	25	20	8	13	12	14	34	19	22	8	30	24	30	36	8	12	27	7	35	41	8	17	10	24	16	14	27	27	10	6	27	53	34	2	32	53	10	9	13	10	55	23	53	23	16	11	26	16	32	7	17	1	25	22	66	25	14	30	18	31	25	31	18	27	10	27	20	20	42	31	18	18	31	19	43	36	20	35	8	16	23	14	37	8	49	39	44	42	49	49	50	37	75	42	52	31	17	18	21	18	13	15	12	15	17	10	13	27	24	28	24	23	24	47	31	26	55	60	59	23	23	6	10	12	21	44	46	33	37	19	23	25	28	23	33	28	22	28	19	26	46	30	13	16	23	37	31	20	10	13	21	17	16	17	21	19	24	22	20	34	10	7	31	15	45	8	18	35	16	18	25	22	22	16	15	23	21	20	34	25	14	21	15	80	2	45	10	10	27	62	10	47	22	10	37	13	10	11	9	10	23	20	21	42	20	24	27	18	20	6	23	22	20	63	19	28	40	17	25	8	13	31	540	540	141	12	26	6	26	21	24	24	23	8	19	20	29	23	9	14	29	23	12	13	26	17	8	12	15	26	28	17	11	11	8	6	10	30	23	17	45	42	24	42	14	18	13	15	10	29	21	32	7	20	17	17	16	14	15	9	20	16	19	17	25	11	19	17	16	15	21	14	19	19	17	16	18	7	46	18	32	40	18	9	22	16	37	37	58	66	8	14	22	21	11	26	10	0	12	11	10	24	20	31	12	23	24	29	25	36	23	87	47	4	14	3	18	31	15	11	21	13	14	40	16	7	18	12	18	6	20	8	31	35	19	21	18	20	30	25	18	27	11	3	5	8	10	11	13	16	8	6
DENND1B	1178	1138	1148	1235	1147	1148	1053	1066	1373	818	1297	1112	1236	853	769	1184	1092	1002	992	833	619	1565	1466	1543	622	643	836	624	793	920	286	357	344	101	133	123	151	152	77	152	143	149	172	194	113	223	132	114	238	140	151	220	183	243	238	222	319	273	245	329	422	427	154	183	182	120	246	293	114	112	236	223	175	200	155	188	176	182	187	167	111	128	186	427	220	159	151	148	213	189	233	73	132	119	325	226	244	220	193	181	140	212	132	119	133	153	511	845	608	178	240	138	846	890	265	966	162	667	124	94	527	902	626	550	530	934	724	1025	1101	288	713	39	14635	15339	12730	437	430	373	385	337	346	368	349	319	259	320	289	280	265	260	320	326	258	281	314	325	337	235	255	216	227	213	229	361	367	379	385	350	307	399	403	305	317	374	307	386	387	241	238	231	305	224	267	264	227	310	337	337	339	344	360	478	477	361	352	362	289	313	351	261	198	333	267	375	702	313	207	430	267	516	663	676	500	770	748	600	449	566	452	523	716	845	594	536	742	705	560	473	541	822	402	804	754	733	833	785	1036	1084	1242	1086	859	1031	947	1013	965	1007	1087	1019	1115	1027	923	865	645	744	588	609	808	1517	1120	859	902	878	723	807	768	808	793	739	876	1079	1032	1065	1033	778	522	604	633	581	601	559	688	640	609	657	517	708	721	1175	791	407	741	593	428	955	1008	811	730	795	627	724	715	942	541	563	616	627	1145	1157	1002	1225	643	741	615	773	824	926	822	814	467	493	533	605	669	567	522	551	660	652	668	735	554	628	569	604	900	939	1051	947	627	699	582	538	733	706	687	815	546	587	574	524	582	642	608	565	564	692	617	655	1068	505	713	789	543	641	1106	745	732	799	579	994	859	762	690	561	762	779	655	689	752	831	691	538	486	536	659	865	835	976	821	794	607	723	450	633	677	918	1096	568	496	729	813	655	814	848	648	871	701	784	720	953	509	780	634	726	606	573	405	631	481	675	670	644	538	868	791	911	1144	674	433	840	733	543	739	607	522	829	632	742	388	711	614	896	661	603	923	798	636	814	706	874	528	479	569	487	734	902	624	509	815	620	841	845	826	514	653	559	849	514	760	472	747	629	589	785	1188	817	779	852	777	952	888	935	998	1071	1075	999	819	997	869	941	842	850	933	627	561	767	578	680	821	471	562	478	834	664	781	690	834	752	739	607	830	676	797	750	742	591	533	836	913	600	692	838	645	670	590	518	487	476	1104	1085	990	581	539	598	1061	1260	1199	809	922	840	649	1212	834	441	547	461	402	768	453	1166	1119	698	582	708	900	833	536	617	673	656	262	847	721	643	1472	598	392	818	600	568	664	639	740	732	745	747	759	695	614	420	719	955	815	757	823	930	483	411	458	898	559	757	812	701	698	661	948	795	625	580	580	941	693	1499	622	802	836	585	689	986	628	761	605	525	563	735	526	554	715	745	731	862	656	624	644	622	547	386	1052	582	455	1093	405	572	1065	521	1147	454	914	587	810	810	712	258	635	634	436	702	706	1721	1236	324	533	530	2348	1389	1276	1308	1080	759	797	724	922	724	832	1325	541	991	1617	633	399	412	406	464	499	1650	1337	934	1098	924	1284	2192	515	742	699	554	754	1121	1088	1548	496	1009	788	764	611	1189	489	692	579	1002	693	887	728	655	609	1091	794	1139	528	832	808	1432	733	1308	1012	938	354	1291	890	386	605	976	2117	1518	1452	2225	2051	2634	657	814	875	943	642	862	814	642	1144	932	971	629	1394	576	754	377	779	664	604	388	573	1785	1960	284	1070	570	576	1001	939	842	727	754	1113	645	760	710	767	808	946	197	963	491	843	303	266	346	303	277	286	392	363	349	353	280	417	363	340	354	440	457	428	375
LHX9	85	48	34	126	86	100	57	151	179	13	2	3	17	2	26	17	4	1	1	2	3	233	251	275	2	1	1	2	20	2	3	12	1	0	0	0	0	0	0	0	0	0	0	0	0	0	0	0	0	0	0	0	0	5	0	0	0	0	0	5	1	10	1	1	1	9	1	1	0	0	0	0	0	0	0	0	1	0	0	0	0	0	0	0	1	0	1	3	1	0	5	0	0	0	0	0	0	0	1	1	0	0	0	0	0	0	0	1	4482	1	1	1	1	9	1	26	1	6514	1	0	0	3	39	106	14	1	0	0	1	2	890	1	0	0	0	1	1	4	1	5	1	1	5	2	1	2	1	1	1	1	1	1	2	1	3	3	3	2	2	2	3	1	1	6	10	8	1	1	1	5	3	7	3	7	7	31	44	0	2	4	0	2	6	0	2	7	6	11	10	7	4	20	13	3	6	4	4	4	2	1	7	8	3	49	30	3	2	3	14	0	0	0	1	0	0	1	1	0	0	0	1	1	0	1	1	1	1	1	1	2	0	0	0	0	0	0	0	0	0	0	0	0	0	0	0	0	0	0	0	0	0	0	0	0	0	0	0	0	0	0	0	0	0	0	0	0	0	0	0	0	0	0	0	0	0	0	0	1	0	0	0	0	0	0	0	2	0	1	1	1	1	1	1	1	2	0	1	2	0	3	0	2	1	1	1	1	0	0	0	0	0	0	0	0	1	1	1	1	0	0	0	0	0	0	0	0	0	0	0	0	1	1	1	1	0	0	0	0	0	0	0	0	0	0	1	1	0	0	0	0	1	0	0	0	0	0	0	0	0	0	3	0	0	0	0	1	0	0	2	0	0	0	0	0	0	0	1	0	0	0	0	0	1	0	0	0	0	1	0	0	0	0	0	0	3	0	1	0	1	0	0	1	0	5	0	0	0	0	0	0	0	0	0	0	0	0	1	0	0	0	0	0	0	0	0	0	0	0	1	0	0	0	0	0	1	0	0	0	0	0	0	0	0	0	0	0	1	0	0	0	0	1	0	0	0	0	0	1	0	0	0	1	1	1	1	2	0	0	0	1	0	1	1	1	2	1	1	1	0	1	0	0	1	1	1	1	0	4	1	1	0	0	0	6	3	0	1	0	0	5	0	0	1	2	1	1	1	1	1	2	1	1	1	1	0	0	1	0	2	7	3	2	1	4	3	0	0	0	0	0	0	0	0	0	1	3	3	0	0	12	0	0	0	2	1	0	0	0	0	1	0	3	0	0	6	3	0	0	0	1	1	0	0	3	0	2	0	0	1	1	1	1	1	1	0	0	0	1	1	1	0	0	0	1	0	0	1	1	1	2	1	1	1	1	0	1	0	0	2	1	0	0	1	0	4	2	1	0	0	0	0	1	1	0	0	0	0	0	1	0	1	0	0	0	0	0	0	0	1	2	2	0	0	0	1	0	2	0	0	2	0	0	0	1	4	0	1	1	0	1	1	0	0	2	1	1	1	1	0	0	1	1	0	0	0	0	1	9	2	3	1	2	0	1	0	13	0	0	5	7	0	1	0	6	0	0	0	0	0	1	1	1	0	0	0	0	0	0	0	0	7	0	1	2	4	4	4	0	0	0	1	0	0	0	0	0	1	0	4	0	3	0	0	0	0	1	1	4	0	0	0	0	0	0	0	0	0	0	0	0	0	2	1	0	1	0	0	0	0	6	6	0	0	0	1	0	1	1	1	1	1	0	0	0	2	0	0	2	0	0	0	153	160	154	230	198	221	13	11	10	50	41	81	92	83	65	54	28	74	72
NEK7	3154	3661	3210	3897	4010	3490	3320	3626	4248	8133	12405	8650	6736	9532	9066	8342	10254	4431	3851	3349	3421	5263	5076	4795	2676	2562	4059	4025	1697	2837	1143	1403	989	900	1663	1231	1528	2718	910	1048	1182	1396	1167	2988	2025	1504	1459	2289	1548	1044	1063	1268	982	1186	1685	1825	3038	2964	4228	1886	1879	1576	2454	2230	2795	1510	1262	812	1959	1295	3522	3439	3515	2885	2779	2741	2629	2489	2619	2457	1269	1316	2255	2534	1892	2795	2152	4827	1848	1820	2123	2714	3410	3589	2469	2097	1995	1949	1875	1934	2619	2219	3410	3589	4434	3861	1558	4417	28181	3601	5425	3212	1627	4031	6366	3492	2384	20177	2174	1730	1974	7007	8613	6103	8216	1248	2842	2372	3550	2046	18018	2877	18694	23989	21525	2841	2890	3023	3066	2982	2715	2601	2642	1765	2249	1771	2328	2345	3105	3085	2985	3141	3248	3011	2643	2776	2699	1468	1415	1324	2696	2231	2702	1974	2351	1905	2120	2128	1716	2322	3069	2306	2090	3060	2426	2525	2259	2196	2501	2184	2198	1890	2419	2251	2641	2547	2323	3212	2565	2434	3102	5671	4701	5028	4504	4219	4982	4521	3182	3013	4245	2963	2696	6401	6810	3656	2388	3790	2454	2025	2208	1918	1934	1465	1817	1755	1777	1652	1555	1438	1734	1708	1441	1488	1540	1877	1445	1188	1408	1477	1540	1662	1495	1437	1509	1582	1361	1471	1506	1576	1520	1473	1599	1616	1497	1673	1530	1497	1583	1645	1716	1771	1578	1449	1536	1702	1514	1356	1706	1611	1789	1592	1623	1742	1531	1567	1767	1594	1553	1635	1692	1611	1603	1797	1467	1498	1471	1462	1440	1594	1374	1525	1469	1593	1508	1988	1206	1649	2165	1966	1392	1412	1244	1822	1518	1792	1856	1597	1828	1885	1858	2016	969	929	1010	1001	1779	1808	1772	1941	2104	2009	2097	2254	1434	1496	1294	1593	1367	1377	1438	1570	1591	1447	1471	1360	1331	1115	1207	1499	1626	1512	1466	1388	2014	2091	1964	2015	2371	2530	2139	2273	1851	2207	1755	1880	1818	1878	1713	1710	1687	1794	1488	1611	1388	1569	1455	1505	2833	1837	2619	1781	2362	1585	2058	1633	2178	1663	1864	2431	2312	1492	1534	1827	2387	2507	1471	1869	1702	1629	3112	2213	1559	1858	1684	2403	2557	1615	1496	1908	1432	2406	1971	1406	2105	1287	2573	2410	1537	1380	1647	1519	2368	2230	1807	1838	2349	1609	2301	2899	1819	1742	2283	1529	2162	2149	1639	1715	1832	1634	2122	2111	1601	1665	1578	1647	2276	1970	1720	1583	2081	1322	2150	1962	1883	1918	2192	1737	2187	2181	1527	1651	1743	1269	2806	2385	1618	1724	2094	2457	2158	1810	1630	2051	1659	2321	1775	1465	1439	1738	2202	1478	1644	1710	1580	1558	1237	2689	1959	1370	1201	1484	1137	1999	1412	1973	1987	2100	1758	1541	1882	1917	1612	1920	1629	1969	1491	1587	1840	1770	1643	1753	2221	1984	1701	826	2155	1893	1841	1933	1265	2138	2469	2057	2755	1986	2754	2050	2599	2112	2434	1982	2603	2221	1704	1809	1680	1857	2064	1930	2019	1879	1740	1965	2611	1975	2247	2319	1209	1228	1285	1212	1258	1277	1479	713	814	1391	1433	1994	1695	2193	1870	1319	1264	1404	1405	1703	1109	1432	1430	1190	1332	1245	1826	1490	1208	1745	2484	1319	1150	2077	1136	1505	2275	1032	1637	1851	1399	1416	1375	1551	1627	1537	1788	1743	1771	1637	1691	3893	1345	988	1412	1078	1162	988	1578	1943	1586	1650	2036	1838	1636	2066	1606	1626	1478	1807	2219	1507	1173	2007	1376	1926	1354	1926	1556	1536	1682	1483	1459	2036	1986	1663	1237	1556	1798	1602	1749	1471	1696	1647	1606	1600	1632	1618	1658	1760	1903	1843	1458	1437	1537	1527	1607	1535	1612	1567	2585	1185	810	810	1714	1682	1948	3638	3142	1662	1462	2307	1952	1572	1935	1710	1821	2899	2307	2276	3452	1473	1860	2041	2488	2640	1836	3189	2226	3109	3018	1914	2232	2095	2005	2317	2796	3147	2242	1625	2652	2598	1916	2050	2159	1920	2248	1926	2077	1926	2583	2050	2139	1798	2257	1756	1360	2572	1220	1107	1528	2565	2931	2619	2523	2029	2138	3184	2307	2649	2137	2073	2460	2823	2196	2952	2526	2053	3151	2554	2478	3106	2090	1385	2932	2354	3285	2319	2523	2881	1452	1489	1672	1583	1522	1754	2039	2322	1698	2104	2629	3138	2237	2082	2418	1905	1525	2242	1891	2577	2175	1607	1592	2366	1640	1943	1829	2120	2664	2120	2760	3018	2270	2092	2415	1297	3073	3372	3117	3064	3635	2368	1673	7841	8141	8121	9585	9672	9541	10724	10960	10953	7455	7559	7720	11113	11155	11111	16613	17123	18810	17768
RP11-553K8.5	0	2	2	0	0	0	0	0	1	0	0	0	0	0	0	0	0	0	1	0	1	1	2	0	0	0	0	0	0	0	0	0	0	0	0	0	0	0	0	0	0	0	0	0	0	1	0	1	1	0	0	0	0	0	0	0	0	0	0	0	0	0	0	0	0	0	0	0	0	0	0	0	0	0	1	1	0	0	0	0	0	0	3	1	0	0	1	0	0	0	0	0	1	1	0	0	1	0	0	1	1	0	1	1	0	0	60	0	17	1	0	1	1	0	0	0	0	0	0	0	3	0	2	0	1	4	8	8	13	0	102	0	0	14	0	0	0	0	0	0	3	3	0	0	0	0	0	0	1	1	3	6	2	1	1	1	1	0	0	0	3	1	0	0	0	0	0	0	0	0	0	0	0	0	0	0	0	2	2	2	2	2	2	2	2	0	0	0	0	0	0	0	0	0	1	0	0	0	1	0	0	0	0	0	17	0	0	0	0	3	2	26	1	2	4	1	2	5	3	6	3	1	7	2	2	7	1	14	6	18	5	4	6	4	3	5	6	10	5	7	4	12	4	9	7	4	5	3	2	13	7	12	2	0	2	0	0	5	0	0	4	3	0	1	1	2	3	5	0	8	9	7	4	0	7	10	16	3	4	6	10	5	24	11	10	4	6	3	7	0	1	2	1	3	1	1	3	3	3	5	4	1	1	6	5	6	16	16	10	22	15	12	11	9	20	16	13	17	7	9	7	2	4	3	0	1	6	6	7	3	3	11	4	10	18	22	13	20	16	26	10	12	15	22	16	18	7	10	6	8	4	7	2	3	15	12	4	9	12	3	8	7	0	2	5	9	10	2	2	19	2	4	3	6	7	7	4	2	0	5	5	12	4	0	2	13	10	11	6	6	6	7	1	2	10	12	7	3	2	1	3	1	12	5	11	3	5	6	9	8	10	6	5	5	3	3	6	3	2	6	4	8	2	3	4	4	6	10	6	6	5	4	6	6	1	3	3	4	5	24	5	1	0	1	13	15	4	1	0	21	12	7	5	3	6	15	18	7	5	1	16	5	10	4	3	7	0	16	2	1	5	5	5	6	6	8	6	10	8	4	3	5	12	12	5	12	5	12	6	10	4	11	10	4	6	6	1	3	15	6	11	49	2	3	5	3	6	4	4	2	5	4	11	2	3	0	3	6	10	9	5	8	10	4	5	9	4	4	3	5	5	6	3	4	4	3	1	2	2	4	4	70	2	6	3	1	7	2	3	16	2	2	3	1	18	12	3	7	15	17	0	10	8	5	4	9	1	8	3	2	2	3	3	3	7	6	6	9	9	1	12	15	18	23	17	5	5	3	5	1	5	2	5	4	5	4	7	4	2	4	5	1	5	1	2	11	11	25	9	6	4	4	2	15	6	12	6	9	5	4	4	2	3	3	1	2	0	1	1	2	17	28	10	34	30	18	1	0	1	7	270	270	8	3	4	0	3	4	4	9	11	7	6	5	16	4	3	3	6	6	7	3	8	4	15	27	14	9	3	15	18	20	11	4	10	22	4	8	24	15	11	16	12	11	18	6	11	2	40	6	26	10	18	8	16	15	16	24	7	20	9	3	1	5	13	25	1	1	15	10	18	30	14	15	6	20	12	7	7	11	6	12	20	3	1	59	21	15	6	6	104	86	14	92	20	0	15	8	22	37	11	14	4	10	5	35	17	28	30	16	21	10	94	16	84	1	17	24	1	1	30	22	15	43	4	1	0	1	2	5	56	0	0	0	3	1	2	0	0	1	0	0	0	0	0	0	0	0	0	0
PEBP1P3	0	0	0	0	0	0	0	0	0	0	0	0	0	0	0	0	0	2	0	0	2	0	0	0	0	0	0	0	0	0	0	0	0	0	0	0	0	0	0	0	0	0	0	0	0	0	0	0	0	0	0	0	0	0	0	0	0	0	0	0	0	0	0	0	0	0	0	0	0	0	1	0	0	1	1	0	0	1	0	0	0	0	1	1	0	0	3	0	0	0	0	0	0	0	0	1	1	0	0	1	2	0	0	0	0	0	35	0	0	0	0	1	5	0	1	0	0	0	0	0	5	0	1	0	0	12	27	6	23	0	0	2	0	14	0	1	1	2	1	1	1	1	1	2	1	2	1	1	1	1	1	1	2	1	1	1	1	0	0	0	3	1	1	0	0	0	0	0	1	0	2	0	0	0	0	8	0	0	2	2	0	0	2	2	4	1	4	0	0	2	1	0	0	1	1	0	1	4	0	0	0	0	0	0	0	0	2	0	0	18	3	54	7	6	10	2	7	3	11	6	7	3	20	11	5	5	1	14	26	49	3	12	6	9	7	17	11	21	10	12	1	31	9	8	9	7	9	1	31	22	21	18	5	5	13	1	15	15	37	15	7	1	12	18	16	11	6	8	1	5	1	5	1	24	25	3	6	1	13	6	7	1	6	1	8	3	15	3	18	1	5	3	7	8	16	3	7	13	5	14	9	6	8	7	11	12	13	16	15	13	17	14	20	20	28	22	22	26	16	11	12	5	15	3	8	7	5	7	9	8	13	8	15	16	15	12	19	16	21	27	18	19	28	26	23	26	18	21	20	11	10	8	9	11	9	16	11	11	10	6	10	4	11	12	5	20	16	13	13	51	3	10	9	16	9	4	11	7	7	9	4	7	16	7	5	14	10	9	6	10	12	31	10	12	11	15	6	10	13	6	7	1	8	4	14	8	12	11	4	11	11	6	7	8	7	15	1	5	5	4	3	9	7	3	4	5	7	13	9	7	7	13	9	10	12	7	9	4	8	9	7	10	10	5	6	6	10	3	16	3	10	15	11	9	10	5	5	14	6	8	5	10	7	6	2	3	6	10	1	14	5	10	6	8	7	11	13	7	7	8	8	15	17	16	9	9	5	17	16	24	5	13	51	11	9	2	18	34	32	0	11	50	6	4	4	5	6	4	9	8	12	16	10	1	5	5	1	6	17	12	12	9	9	7	9	13	7	10	5	4	7	11	9	12	8	8	11	16	1	40	31	12	19	5	4	5	13	0	6	6	4	7	31	5	7	51	34	17	15	23	5	13	7	9	9	26	5	28	4	13	2	14	8	13	14	8	20	2	20	10	10	11	19	14	19	14	10	12	21	7	14	6	4	12	9	8	13	7	0	38	16	9	13	0	11	19	20	44	7	17	11	10	6	16	15	14	17	19	10	9	8	7	6	9	7	16	5	4	15	5	24	28	13	23	23	19	4	1	2	12	0	0	16	3	7	4	20	9	10	5	4	5	5	3	23	6	13	10	4	3	9	8	12	7	11	26	4	11	3	23	12	9	13	5	7	7	8	19	12	15	20	17	12	9	15	5	38	6	12	7	21	13	15	13	1	5	15	29	9	26	8	15	16	9	3	11	5	13	7	31	22	9	7	27	9	11	14	10	6	10	13	23	2	15	8	54	34	20	15	6	86	67	14	25	32	12	10	17	27	36	32	22	4	5	4	24	12	20	23	12	13	11	34	38	18	4	14	14	4	3	20	13	24	10	4	3	4	1	0	2	95	0	0	0	0	0	0	0	0	0	0	0	1	0	0	0	0	0	0	0
PTPRC	3	9	0	2	0	3	5	3	0	29	14	6	3	18	5	15	26	0	0	0	0	8	1	4	4	3	1	0	7	0	0	0	0	2	2	2	2	1	1	1	2	2	2	2	2	1	2	1	1	1	0	1	1	11	1	1	17	1	1	8	4	4	2	2	2	2	3	13	18	2	5	8	8	2	1	18	36	17	29	1	3	4	10	12	7	4	7	32	6	22	2	1	4	3	0	6	6	6	30	24	9	2	4	3	1	6	53389	1	13	4	5	3	19501	0	2	0	8	0	17	4	59886	0	1	0	2	40342	16359	20055	10498	17	17	10	296	375	122	1	0	0	1	3	0	1	4	0	0	4	0	0	3	0	4	0	0	0	0	0	0	0	0	0	3	1	0	2	0	3	7	0	0	0	3	1	1	0	7	4	4	2	2	2	2	2	2	2	4	0	3	1	1	4	2	11	4	4	1	5	2	1	1	0	0	1	1	4	54	11	0	2	0	38959	32908	16902	31904	21077	30284	27266	30832	40876	35245	29880	31571	26836	34303	33431	23345	27587	29720	21811	31487	13934	42957	34825	35294	34601	34452	35326	33042	35164	38667	37852	35659	35996	38240	36622	36820	35137	37347	39454	35881	36640	36546	35359	35107	31289	32810	32883	31634	41318	44395	34509	34885	36816	35592	26257	27397	27043	28358	23294	25275	28722	29000	27916	29410	26646	31602	31658	32315	30063	29840	32433	34621	33279	31722	31558	33256	8736	13677	44826	46202	39033	43688	48051	53073	31477	43015	37874	37983	42508	38996	45248	40222	36571	28125	26428	27950	30156	34664	34895	35582	33080	32921	37738	31808	36574	21643	23306	26634	19880	24026	28228	27081	21579	27880	22636	18201	23620	37879	39501	39986	41672	30253	30827	30649	30393	28650	31121	29450	28168	33225	37383	31018	29434	28600	35619	21333	26474	25203	27025	23874	24531	22007	22940	21802	23010	39278	40849	38408	39146	34988	28341	34385	34655	33956	32458	19540	30633	33540	34713	30392	34708	40690	38948	30412	37713	22543	35822	30222	31912	38756	29599	35203	30458	21959	25551	31225	28655	41015	27680	32393	29761	24744	33276	24964	40291	18288	46034	20161	33705	22134	30740	28101	21016	35023	23373	28681	38016	34398	28916	33019	42643	30911	39587	37212	31595	30921	33767	28780	39023	35987	31074	35724	36437	25252	32286	31188	29786	25685	30399	22603	31561	27971	24616	31346	30850	22210	29452	26420	23786	28506	36912	27102	31291	30749	28337	37258	34783	24063	28605	27118	25401	31407	27224	31190	25341	21778	26282	24805	20351	30932	26258	34913	32190	30345	22850	30133	29743	30065	49303	36508	25010	29934	26056	21542	35745	26248	33237	31734	31999	28164	27288	34649	35638	32241	28335	31160	30841	26953	31890	33423	31654	25261	32078	36944	28393	35944	23366	23397	47333	26713	21273	29428	20399	44028	37794	48272	37708	50895	38886	44752	35694	46963	38531	49508	40888	22902	27387	33125	23159	24344	28706	25677	31009	34574	23558	38602	23664	26837	24989	33468	34633	36001	38341	41012	39317	30288	25879	26332	22503	22145	29217	34889	31117	33437	28312	26809	28714	29586	21626	18186	21275	20588	21145	20734	19556	16734	17323	21175	17688	28949	29306	17301	44680	21851	17121	66124	17875	25627	37748	21928	22952	22915	20948	22350	20585	35694	37008	36384	33711	34506	72235	23678	23214	18432	21697	18298	18221	30213	36769	27301	28604	34804	33168	28961	33851	28888	30662	25875	28638	32005	29203	21840	23277	24271	22490	29846	28325	28879	35286	29551	29122	26894	29469	27965	12457	22169	21761	27740	24692	29496	26093	29839	25121	32156	33419	33852	28316	28720	20531	23563	27587	27731	30425	18791	27337	21331	25791	32236	29833	30923	21271	2970	2970	32681	25244	29420	0	22321	28265	29008	24301	33299	42066	44380	34194	16263	75717	39491	36480	22541	20249	29873	33083	14607	28060	17581	30973	25007	39039	68510	25812	22015	36047	66357	24810	19572	62435	52946	34685	24328	18461	33025	41172	24404	21690	25376	21432	18726	33435	24617	30877	23697	43685	34121	34016	23117	30155	34215	48734	22645	28273	18959	29751	25040	27669	21485	29913	27365	32766	28366	31981	34476	32630	28359	31852	26296	29120	33364	27028	25755	28080	21979	30135	53658	38528	31564	26045	24834	20495	22018	21541	27843	27612	19214	23278	30003	24420	45633	26440	36443	39861	47661	25158	29213	18734	20443	25125	22368	26203	29670	46979	37625	16314	17636	17361	22112	19502	66001	24565	34775	36687	20415	24834	32762	18365	35647	27081	32020	45044	56432	40283	18031	1	1	1	1	3	1	1	1	4	1	0	2	4	0	4	0	0	1	3
MIR181A1HG	4	3	5	4	9	10	7	11	4	238	246	148	102	153	180	54	44	4	4	3	5	52	42	34	1	1	149	256	383	55	4	1	6	0	5	2	7	11	13	7	3	4	5	3	0	5	25	0	1	9	0	18	11	0	12	15	5	4	0	18	25	16	5	8	1	14	24	10	1	1	7	12	10	14	16	17	9	12	1	7	18	18	9	6	8	4	9	9	7	8	6	4	8	9	8	4	8	6	7	10	11	17	8	9	3	2	165	36	12	63	57	13	1	24	6	59	8	15	5	0	10	33	11	38	13	13	12	18	12	6	5	8	0	14	14	15	10	10	4	1	8	4	4	2	5	16	16	7	14	14	10	14	11	18	9	5	5	14	51	14	25	6	12	2	6	1	5	6	3	4	4	4	10	5	1	0	0	7	4	4	4	3	2	5	6	6	6	7	8	5	5	39	30	15	18	11	16	13	6	24	11	9	10	7	10	3	25	12	1	1	10	17	4	10	9	11	6	17	3	1	11	7	30	7	9	7	19	7	1	24	9	10	10	19	20	33	1	2	3	13	9	12	1	24	1	9	13	16	11	2	1	7	14	5	21	13	18	3	21	2	1	10	9	1	13	1	3	1	13	8	22	5	11	6	9	1	1	2	2	2	3	20	6	1	6	2	7	14	4	15	2	3	5	15	8	13	5	8	2	13	8	2	1	1	3	2	33	32	22	41	16	19	13	21	67	15	35	67	6	6	7	8	8	5	6	5	2	2	5	7	1	1	3	6	15	45	20	28	17	16	11	20	15	11	23	18	6	19	11	11	4	9	5	8	5	5	3	2	15	13	20	1	6	4	23	6	23	8	10	5	23	8	4	8	20	34	18	8	7	17	14	28	13	5	16	26	42	18	11	2	5	98	17	13	4	11	14	103	11	9	20	6	12	18	11	7	2	15	10	20	9	6	4	14	28	25	14	10	6	7	5	25	12	4	6	6	88	38	12	11	6	8	9	34	5	13	5	17	17	21	5	3	3	10	10	46	14	11	4	67	23	25	16	2	9	11	58	19	6	11	25	7	37	9	3	3	7	12	13	5	4	3	2	11	6	16	13	4	15	6	2	9	2	5	3	6	1	2	5	10	4	8	0	15	3	19	14	16	8	6	0	12	1	9	1	9	3	7	6	9	2	5	1	8	11	8	8	19	22	19	22	19	18	13	9	6	11	4	6	5	7	8	5	10	11	13	7	2	3	50	16	32	19	2	2	2	9	3	24	13	6	3	4	22	15	24	4	17	8	9	13	10	7	5	7	8	15	2	7	2	2	3	3	3	7	31	53	16	12	2	8	5	11	2	11	10	27	20	25	15	18	16	36	7	6	7	9	7	6	7	8	4	11	5	6	16	8	41	5	11	8	7	5	22	3	1	12	18	14	4	6	4	9	9	8	18	3	0	3	6	13	22	3	53	11	28	1	1	8	6	540	540	20	5	4	17	3	7	6	61	13	8	13	27	27	8	11	28	44	9	8	13	14	12	41	37	44	36	6	45	40	5	11	9	40	11	12	15	32	22	5	18	14	10	10	13	59	30	30	22	62	31	17	48	20	17	12	33	19	27	19	34	23	15	6	18	13	47	17	47	28	71	20	37	8	13	55	10	54	27	14	34	5	6	4	47	15	19	20	6	52	50	20	53	10	63	8	19	32	40	27	36	9	42	8	33	21	40	25	2	4	35	45	39	50	3	37	43	4	2	42	34	33	71	5	0	4	2	17	18	129	17	1	5	13	6	2	18	7	7	83	88	101	50	85	56	5	3	2	8
RP11-104D3.2	1	1	3	1	1	1	1	1	2	5	5	3	3	5	5	21	6	2	1	6	2	1	1	1	1	1	4	6	4	3	11	7	10	2	2	2	2	25	6	6	2	2	2	3	2	2	2	2	2	2	8	7	9	3	5	5	3	3	8	2	2	3	2	2	2	2	2	2	2	2	1	1	1	1	1	1	1	0	1	4	2	3	16	23	8	7	1	7	3	5	0	0	0	1	6	3	2	3	2	4	2	3	0	1	6	3	19	8	5	2	2	1	8	0	6	0	3	0	1	8	15	1	8	13	2	34	6	22	17	4	0	1	0	0	0	10	10	10	23	21	10	10	10	31	14	30	15	12	13	12	12	13	12	12	9	9	19	44	86	43	23	29	14	19	14	21	29	24	17	27	23	25	37	21	23	42	26	9	11	11	11	10	13	9	12	14	15	21	19	19	26	39	61	24	32	9	22	20	12	10	6	7	8	19	17	22	65	5	21	32	15	0	20	10	10	23	10	20	14	20	17	15	15	21	22	10	21	6	11	0	18	14	22	19	25	20	15	14	11	13	16	21	28	30	8	27	24	12	28	33	24	23	18	12	2	8	12	10	5	8	14	7	14	30	21	23	30	29	26	31	25	21	22	27	5	19	19	11	29	11	22	13	8	20	9	51	48	2	5	3	14	12	16	7	8	8	8	7	7	8	8	7	2	1	2	1	26	17	9	8	6	6	7	13	9	9	9	8	5	6	6	4	12	3	10	7	11	11	2	6	1	7	5	5	19	45	28	24	16	37	20	27	13	10	16	12	5	21	25	6	15	20	22	14	9	23	14	2	19	3	16	4	6	9	31	2	27	4	15	27	11	4	2	7	22	15	2	20	4	8	16	15	10	8	9	25	16	3	6	10	12	12	2	12	53	4	40	14	2	23	4	7	16	21	2	11	22	9	21	12	2	15	6	8	22	14	3	4	35	8	19	12	3	28	19	43	24	57	11	5	7	11	20	64	13	21	34	9	23	17	3	17	7	11	12	50	7	4	32	13	17	3	4	6	6	21	27	4	26	49	25	13	58	9	43	10	91	14	10	3	5	7	11	6	4	1	6	6	7	1	11	9	5	3	5	3	8	5	8	10	12	6	5	10	5	35	5	16	10	10	8	3	23	5	12	5	14	7	10	5	10	13	14	10	14	30	33	8	16	11	9	12	14	5	11	11	11	11	14	13	13	12	14	14	44	46	36	11	14	0	5	5	14	34	33	14	13	3	8	3	4	4	22	5	15	10	22	30	63	70	22	12	11	12	3	54	7	17	9	12	12	13	19	13	20	6	6	42	3	2	8	10	10	9	12	48	4	6	9	10	9	6	10	29	11	9	13	11	6	9	10	7	4	9	7	19	12	9	18	17	7	26	1	4	18	48	36	39	8	11	9	9	13	14	6	6	3	12	5	15	3	3	8	3	4	9	3	5	1	18	0	0	89	1	6	9	221	9	12	33	33	21	41	25	14	35	77	57	27	33	43	29	27	41	14	4	13	9	3	31	34	26	22	14	21	7	6	6	9	11	7	9	14	17	15	11	17	15	27	25	26	14	17	15	13	45	11	5	15	32	9	28	20	36	18	34	12	12	52	20	71	43	65	36	45	20	66	41	15	55	7	14	1	3	2	16	4	9	46	45	14	22	51	11	6	25	5	12	40	40	18	68	6	95	18	105	66	61	58	77	88	6	9	3	9	21	20	8	20	24	6	25	18	3	21	1	3	5	8	27	24	0	0	1	1	1	2	1	1	1	3	3	2	2	3	6	2	4	4	4
NR5A2	138	164	198	136	86	116	158	42	36	0	0	24	46	5	5	47	42	12	3	3	3	1	3	2	9	23	7	4	78	23	118	83	195	25	304	128	534	873	1637	821	56	54	38	281	572	451	316	782	684	388	0	1276	1614	33	17	916	704	1045	2129	13	15	34	19	26	25	136	170	96	162	152	247	237	258	134	159	163	130	124	130	239	95	106	345	283	117	109	176	97	292	289	170	12	1	1	15	129	109	106	458	440	206	194	1	1	414	407	0	1	26	402	332	412	3	9	1	2	97	28	236	45	2	2	1	0	3	3	1	2	4	143	2	507	16	0	0	1	4	1	3	1	1	1	1	2	4	8	4	4	1	4	1	7	5	1	1	1	1	5	5	12	8	1	4	4	4	0	1	4	1	3	4	5	0	3	1	77	29	4	2	0	2	2	2	0	2	2	1	1	3	5	1	3	11	1	0	5	5	1	0	0	17	7	6	4	4	0	0	12	1	2	35	4	2	11	12	6	5	0	2	2	0	5	1	2	1	2	2	4	1	2	10	3	5	5	13	5	2	3	4	5	4	4	2	1	0	5	4	4	0	0	6	1	6	9	2	14	8	1	1	4	4	2	2	0	3	4	4	2	1	4	3	0	5	0	4	5	5	5	4	2	7	8	2	7	4	2	0	0	0	4	11	2	1	3	7	5	2	4	3	1	5	5	3	4	3	4	0	0	0	0	5	2	2	4	3	1	1	4	2	1	1	1	1	1	5	5	2	1	1	1	0	5	1	1	0	0	0	0	3	4	3	0	1	7	1	1	1	3	1	1	5	1	1	6	1	2	1	1	3	1	2	1	2	3	0	3	7	2	1	1	3	1	4	2	0	7	3	2	1	2	1	0	1	3	2	0	6	0	1	29	9	0	1	1	1	4	0	1	17	11	5	60	4	1	0	1	2	2	1	1	0	1	5	2	1	10	1	1	2	14	1	3	4	1	1	2	5	0	1	2	2	4	1	6	1	1	2	3	1	4	5	1	1	2	6	2	5	1	1	1	10	6	1	2	2	1	0	1	2	4	1	2	1	3	2	3	2	0	0	13	2	3	3	1	8	1	5	1	1	3	2	8	1	1	2	1	3	1	1	3	3	1	0	9	4	0	4	0	12	10	6	0	1	7	0	12	0	12	8	8	8	6	9	5	2	25	25	5	21	26	4	28	29	6	39	0	2	2	1	1	1	1	1	1	6	9	9	2	0	11	1	17	0	1	6	2	2	7	6	1	0	5	6	5	0	0	6	15	6	4	1	3	4	0	4	3	3	1	1	3	2	3	2	3	4	5	5	3	2	4	1	2	6	2	1	1	1	0	0	2	1	2	2	3	3	3	3	1	4	3	3	1	5	0	5	5	1	0	1	12	2	2	3	4	0	2	3	1	3	2	2	3	4	4	5	2	5	1	0	4	3	1	0	3	0	3	1	7	0	3	0	0	0	3	1	68	3	3	1	1	1	1	1	4	1	1	0	0	1	1	0	0	1	0	6	1	1	2	3	1	2	0	0	0	1	4	0	0	6	20	1	13	9	5	0	1	3	0	1	4	1	10	1	2	8	0	0	2	0	0	13	2	1	0	0	5	5	1	1	2	3	1	0	2	2	0	5	2	7	6	3	0	0	0	0	2	1	1	2	5	0	0	2	8	1	0	2	6	2	0	2	1	1	1	0	1	1	6	1	0	4	1	0	0	0	2	0	4	2	1	0	2	2	5	1	1	0	0	12	3	0	2	1	3	2	2	0	0	0	1	5	1	0	0	0	3	226	176	363	130
LINC00862	4	14	16	12	3	3	10	5	8	36	70	13	7	53	86	7	0	5	1	4	1	19	20	11	3	9	1	6	12	3	170	16	76	6	0	0	0	5	0	0	0	0	0	0	0	0	0	0	0	0	0	2	0	0	0	0	0	0	0	0	0	0	0	3	0	0	1	0	0	0	0	1	0	1	0	2	3	1	0	1	1	1	38	18	1	1	0	0	1	0	2	0	1	1	0	1	0	1	1	1	0	0	1	1	3	1	7	5	107	6	3	1	2	0	10	2	1	30	0	0	4	1	3	6	7	2	10	33	45	1	58	0	16	83	149	0	4	5	9	8	5	0	3	4	1	4	5	4	6	12	5	3	6	7	6	4	3	5	5	5	5	7	15	6	12	1	7	11	11	12	6	4	11	10	18	0	0	0	4	0	4	0	0	4	4	3	1	4	0	1	2	14	9	3	1	4	7	4	2	24	9	12	13	0	6	15	0	17	5	1	0	1	8	1	2	2	6	3	6	4	2	2	4	4	3	3	7	4	4	2	4	6	3	3	1	5	9	8	7	5	11	8	10	2	4	3	4	1	9	7	8	1	4	0	3	0	2	2	1	0	8	0	2	1	1	0	5	5	3	1	4	7	2	9	8	2	6	3	3	6	2	6	3	3	6	2	3	3	2	6	5	2	5	2	3	4	5	3	1	2	4	2	2	4	4	2	1	7	7	1	6	10	8	10	9	5	8	8	1	4	5	3	12	3	2	3	8	3	9	6	1	4	3	9	5	5	8	5	11	5	1	12	10	14	11	14	4	3	9	5	4	3	3	4	10	5	9	7	4	2	7	4	1	1	6	0	6	6	11	7	13	1	3	1	6	3	2	6	4	1	8	3	1	15	1	24	19	4	7	1	11	6	7	6	10	2	20	2	0	1	9	1	3	5	5	1	5	3	6	12	1	1	4	4	13	7	0	5	4	1	8	11	4	9	1	8	9	9	6	1	3	1	6	8	3	4	2	4	2	11	0	1	1	8	6	7	3	9	4	19	3	0	1	1	1	11	24	7	5	7	7	3	3	1	2	5	1	5	26	0	4	7	5	8	3	4	1	6	1	3	0	4	3	4	2	2	1	6	0	2	1	6	0	6	9	13	0	18	15	0	1	5	3	2	4	3	4	2	5	2	7	5	2	3	3	1	1	5	3	7	5	3	4	2	5	3	8	3	2	2	2	2	2	2	3	8	5	2	2	16	2	8	1	1	1	2	15	2	10	4	4	1	1	3	8	1	3	13	7	6	6	7	2	1	4	3	5	6	4	2	5	5	4	3	2	3	3	3	0	6	1	2	1	1	7	2	11	13	8	4	7	5	2	4	3	4	5	1	2	3	3	3	4	0	2	4	1	11	0	0	7	4	12	6	2	4	6	3	2	4	3	2	4	2	0	0	4	3	4	2	3	1	1	8	2	4	1	4	1	4	270	270	4	2	2	34	4	3	3	2	10	19	6	10	27	10	7	8	1	1	2	3	1	12	14	8	12	8	37	13	9	3	9	6	4	7	3	4	6	6	5	4	18	10	6	8	13	10	14	4	16	19	7	10	9	17	4	3	3	5	10	13	7	11	7	14	5	8	8	13	17	18	11	12	13	7	14	4	13	6	10	5	20	35	22	3	58	20	4	4	26	35	12	23	26	3	10	8	23	21	7	4	4	9	6	13	4	11	8	20	41	7	4	3	4	7	7	18	13	14	9	6	13	8	14	8	6	10	22	10	8	28	46	32	81	82	77	1	3	5	8	0	13	10	6	1	8	15	6	5
ZNF281	1471	1693	1714	1611	1480	1490	1676	1560	1364	1844	1737	1422	1408	1163	1271	1314	987	1226	1081	1155	1005	1411	1432	1305	1289	1412	1436	1511	1421	1411	3265	1909	3428	1059	1195	1076	996	1144	1174	1070	1425	1072	1103	1266	1207	1046	1219	1142	1137	1182	983	1255	1139	1161	1269	1071	1277	1318	987	818	842	831	864	840	1053	1267	1152	1127	1203	1342	866	842	943	873	847	918	942	912	912	1175	1012	1012	1178	1592	1200	1113	1081	1762	1177	1188	916	1254	975	1002	939	986	965	985	932	805	1120	1270	975	1002	1155	1202	985	1341	2528	1342	1558	840	976	2024	965	1741	1136	3974	1048	781	809	2130	801	2626	1000	935	801	2345	3184	1137	1728	836	249	417	285	657	602	628	607	659	577	607	600	440	556	421	553	567	575	554	615	589	570	544	654	661	616	451	507	417	607	588	639	590	516	563	473	513	473	580	472	415	689	646	538	704	616	253	361	213	271	346	308	476	408	605	768	648	616	697	747	1555	1221	836	856	752	939	903	836	741	714	724	689	535	552	439	479	550	517	1075	992	619	1176	931	799	972	1082	760	867	979	976	927	954	1173	977	982	1125	897	834	1029	930	1033	1079	1023	1111	842	967	1038	979	1183	995	983	1041	1056	985	1008	980	1045	856	1046	946	949	1114	1211	1087	1220	1124	797	985	1001	1191	1150	1188	959	1181	1090	900	1064	907	894	950	993	999	1003	1325	1176	1260	1163	1196	1240	1197	1140	1260	1092	1295	1109	2464	943	791	880	1395	1417	1325	1236	1422	1062	796	1313	740	1473	1005	1253	1015	1007	1140	1097	1908	1576	1488	1554	1965	1578	1758	1866	1646	1360	1252	1847	1025	855	849	1057	965	951	970	973	866	845	861	774	899	842	933	934	1182	1116	1256	1610	1610	1622	1627	1757	1258	1312	1600	1713	899	1017	943	900	948	940	973	1087	800	780	917	986	1358	934	1568	950	805	769	1586	1181	1525	1148	880	1185	2180	490	513	574	1630	2556	1196	1084	1214	1304	2504	2088	1108	848	1283	2061	2425	749	1012	868	986	2326	1206	1051	1205	866	1861	1857	1262	1018	1305	1655	1678	1869	954	1054	992	1104	1352	1269	1049	1069	1027	1227	2120	1990	918	1038	1122	1190	1848	1894	947	1120	1321	1169	1712	2207	778	990	765	1137	1524	1661	829	1090	959	897	1603	1512	1143	1072	1140	1137	2123	1307	978	1305	813	2918	1980	847	1143	967	1136	2188	2053	1285	1144	894	1744	992	1474	880	1064	821	1001	1532	1618	580	735	751	867	1196	995	1247	989	787	1130	851	977	1105	784	616	752	686	723	751	1053	1261	771	1195	1165	973	1112	728	1162	1064	1034	873	696	870	862	895	746	910	732	893	789	929	759	932	729	844	716	1054	1294	1035	1152	1203	924	1271	1233	786	1358	1005	971	952	843	798	788	929	958	962	1173	992	961	1523	1613	1769	1247	913	1016	670	702	832	1052	930	1490	1253	1491	1151	1089	1567	1092	825	1117	1208	1003	955	1111	934	1501	542	1100	1155	1180	1153	1084	1208	1096	1227	1263	1234	878	863	873	1328	979	1025	1420	1244	1172	1592	1741	1169	1396	1346	1187	1212	1201	1242	1169	965	1005	1042	925	823	907	904	1495	984	1057	965	843	1147	1039	1129	895	925	1047	849	1301	978	535	741	661	548	893	1097	1054	956	995	836	820	607	964	752	814	1071	1148	822	857	1028	797	903	791	1101	1465	995	1620	1620	1123	982	976	1493	943	1009	914	2046	2514	1131	2620	2110	2943	2136	3070	2935	1450	1059	2210	2148	1479	1595	1242	2757	2697	2062	2661	2100	2432	1426	940	1765	1474	1458	1795	1154	2725	2701	1155	1376	1609	1812	1747	1835	1592	1568	1794	1528	1905	1751	1806	1764	1867	1819	2017	1351	1539	1212	1961	1826	2379	2249	1591	1593	2104	1542	2049	2306	1457	1664	1742	1628	1067	1740	1489	965	2033	1434	1973	1494	1817	1826	1841	1041	1559	1217	1637	1495	1841	1868	1733	1959	1669	1506	1280	1768	1698	1827	1696	1678	1317	1960	2031	1732	1464	1590	1497	1999	2218	1504	1327	875	1403	2614	1334	1415	1886	1895	1735	1567	1801	1149	1891	1515	1478	1897	3339	1589	2359	2126	2223	2406	3195	2903	3118	1202	1175	1141	1422	1349	1597	1790	1774	1886	1152	806	1434	1352
KIF14	500	492	564	441	489	560	511	476	486	434	391	714	374	147	314	210	611	420	357	161	99	217	212	564	296	231	138	116	522	776	390	400	384	701	565	439	559	673	572	647	570	517	837	579	512	527	506	517	458	657	910	739	619	710	720	435	610	533	385	414	356	437	353	306	304	371	309	364	687	618	498	464	469	438	325	438	462	434	472	606	531	471	442	164	465	579	337	261	609	576	569	671	461	431	736	711	753	736	685	514	267	315	461	431	609	585	60	209	422	730	1054	553	42	605	277	213	439	393	410	282	44	222	131	788	225	79	108	71	168	1183	287	39	83471	92520	96128	15	25	25	46	25	5	9	14	88	36	105	53	72	9	5	7	4	14	7	13	12	9	2	19	2	25	8	27	23	23	34	33	15	8	22	21	19	21	27	26	61	63	28	11	24	13	12	11	23	10	19	17	10	9	16	24	46	58	10	1	14	13	11	6	10	14	8	15	34	13	8	4	42	10	14	48	422	25	6	75	33	15	104	58	84	15	54	11	19	20	31	18	15	37	24	73	89	112	139	134	117	115	98	51	72	64	164	136	135	135	113	114	140	81	106	74	69	68	57	95	100	134	64	57	107	120	102	70	78	75	67	39	61	113	93	72	82	78	55	42	49	33	42	34	38	97	66	36	36	44	26	12	95	32	15	53	88	198	39	30	30	29	32	29	44	32	42	22	74	21	26	31	31	12	11	6	12	18	10	37	32	95	27	88	51	47	47	27	53	34	35	86	78	73	69	40	77	97	16	86	42	36	65	25	12	2	10	72	26	14	14	61	64	84	75	25	18	58	34	43	16	60	30	29	31	11	83	33	81	56	55	12	109	122	108	10	84	105	56	26	51	174	50	57	29	8	20	5	101	29	58	15	13	128	150	20	121	51	117	18	45	19	152	41	148	126	2	6	68	27	49	32	76	12	52	4	93	23	78	57	43	14	32	3	52	61	75	27	82	11	59	33	40	32	98	60	57	8	41	17	47	30	64	8	17	5	104	10	53	17	18	13	137	79	7	42	55	42	63	51	10	10	6	70	78	78	69	22	64	49	43	87	96	54	29	17	64	14	59	105	69	33	132	36	110	98	87	83	56	62	101	65	57	43	61	52	43	66	27	20	146	50	76	81	28	47	52	53	117	48	66	44	67	54	89	46	60	40	80	34	73	105	34	94	247	35	91	151	34	93	54	46	47	62	62	61	55	52	54	49	55	51	18	76	71	54	47	48	61	74	18	24	76	153	72	78	136	68	197	25	15	61	93	101	31	38	82	25	65	45	38	49	47	48	56	57	29	29	27	68	64	65	126	30	36	45	236	148	86	187	82	178	68	26	28	200	37	47	76	52	52	109	56	28	26	58	74	18	51	148	11	37	10	49	60	67	52	23	21	6	15	5	11	48	54	47	78	56	134	148	74	109	8	15	27	44	31	7	69	13	9	51	51	17	96	270	270	79	146	38	757	24	47	42	15	53	47	172	16	13	17	46	50	53	36	25	295	43	56	39	27	8	4	145	14	24	23	16	77	25	11	77	37	73	55	44	74	53	36	19	27	22	63	49	45	27	43	26	37	34	9	36	85	34	29	31	13	40	41	34	15	55	25	12	63	31	21	27	7	26	28	14	14	54	11	11	53	43	20	29	13	9	13	45	60	47	21	38	34	12	28	143	45	35	27	60	48	18	46	27	56	26	24	67	518	190	4	70	58	75	33	29	49	12	13	28	58	43	52	12	20	3	63	30	35	23	202	138	172	153	154	143	166	153	189	95	52	101	56	106	102	972	881	726	773
DDX59	318	359	343	328	366	357	379	302	304	325	289	384	287	422	281	425	353	275	326	252	285	268	266	254	332	289	389	352	464	445	458	487	466	308	577	392	468	324	377	476	493	506	411	444	448	365	371	309	428	411	501	278	500	422	361	352	396	449	397	407	610	380	375	353	423	428	329	320	332	321	485	497	519	449	477	434	499	476	486	560	537	500	326	382	371	415	463	517	297	265	378	350	321	316	403	366	379	389	401	432	280	246	321	316	385	400	704	317	466	410	571	477	527	116	394	334	465	302	339	429	687	273	308	288	341	550	919	676	999	403	403	297	1260	1377	1126	368	349	321	381	323	313	321	319	401	338	395	338	357	378	327	347	369	356	361	335	338	322	407	403	424	347	319	344	423	412	309	330	364	403	400	285	337	270	343	330	440	534	370	342	412	372	302	358	354	357	302	290	394	292	304	412	388	334	393	348	369	305	316	308	359	330	343	337	320	382	324	381	335	332	552	700	672	560	519	704	429	562	826	849	588	435	552	560	451	618	527	589	428	536	445	737	556	551	512	472	554	507	536	513	509	533	528	569	566	584	560	497	524	519	542	577	638	583	501	515	612	565	432	431	532	514	540	594	604	593	581	618	588	570	502	552	563	542	639	587	626	575	590	673	582	516	572	560	582	618	462	320	497	690	602	394	448	501	514	515	486	489	610	453	604	401	427	639	653	608	604	739	639	722	635	684	612	723	677	736	687	762	693	596	646	598	644	623	590	595	612	629	657	644	578	604	611	597	526	635	630	631	726	666	680	627	627	681	838	681	622	602	606	574	634	509	574	478	526	565	588	475	493	663	546	793	530	589	702	666	551	859	568	503	616	678	690	631	544	524	724	499	497	560	499	852	795	612	631	705	839	807	675	600	571	598	945	548	630	905	369	859	850	783	614	517	560	681	677	531	534	540	567	573	704	634	567	439	498	654	767	650	486	561	614	532	677	547	448	474	552	716	815	651	512	458	539	659	725	477	546	496	561	685	891	588	511	569	614	852	849	595	511	578	584	838	510	480	540	536	752	855	577	572	561	470	636	796	673	603	597	652	818	846	656	623	590	667	558	576	463	581	562	603	496	622	575	648	631	642	617	634	511	463	481	547	555	595	614	586	659	564	478	575	630	599	472	575	529	521	536	550	489	582	556	563	557	516	520	643	599	592	541	561	653	478	526	458	546	591	647	592	634	674	679	698	649	606	580	561	638	606	591	548	667	589	706	586	596	543	594	601	477	538	774	787	603	656	571	833	751	729	705	754	688	694	713	696	406	593	835	541	754	543	548	548	536	546	547	650	746	665	501	546	587	594	594	697	626	741	653	608	603	709	561	559	586	512	607	581	599	492	535	623	582	657	695	482	697	540	587	498	528	608	526	615	559	556	574	712	711	609	677	560	582	591	488	587	481	477	524	456	773	603	560	700	424	742	452	538	475	490	650	947	534	810	810	640	750	557	374	1055	577	565	693	619	954	984	1372	545	976	722	830	462	752	970	901	437	668	758	614	1073	719	792	955	1005	628	751	665	807	834	831	750	771	558	590	762	937	824	588	726	826	777	640	512	801	934	612	807	561	891	567	477	716	955	743	883	712	899	682	688	605	836	791	760	791	774	916	913	599	663	505	486	705	397	749	744	640	505	577	505	271	377	728	726	559	546	703	598	648	458	622	768	933	852	738	784	629	977	630	681	826	758	761	545	412	1026	756	849	874	780	697	584	749	722	540	790	614	693	738	644	686	995	1002	907	641	356	294	312	355	348	365	266	247	302	362	336	333	421	459	365	227	225	282	276
CAMSAP2	2998	3151	3411	3056	3117	3005	3219	3305	3260	2824	3799	3291	3202	3754	3808	3406	4457	2683	2861	3202	3174	3418	3451	3304	3335	3320	3244	3898	4784	3145	4002	3776	2259	1186	1616	1381	1505	1781	1842	1894	1239	1102	1453	1227	1512	1907	1724	1280	1480	1969	2154	2316	2611	2030	2005	1894	2065	2092	1333	2154	2275	2251	2649	2626	2452	1837	1805	1640	2016	2067	2347	2369	2257	2285	1790	2248	2132	2243	2108	2230	1810	1695	7581	6416	3037	4149	1708	692	2345	2264	2628	1878	1900	1834	950	2551	2516	2652	3316	2713	2050	2153	1900	1834	1383	1368	376	1810	2278	2736	1811	2420	45	6517	1876	2653	2325	3429	2350	1651	121	2878	2658	1607	1855	135	220	453	781	4082	2988	1682	0	0	0	1579	1583	1438	1434	1482	1615	1590	1561	1312	1440	1330	1482	1384	1256	1248	1230	1190	1214	1144	1331	1365	1305	1257	1283	1268	1083	1294	1261	1425	1696	1676	1411	1325	1558	1253	1276	1189	2079	1356	1395	1240	1979	760	767	724	883	739	640	1068	743	2212	2429	3258	2300	2358	2929	1954	1757	2320	2713	2684	1950	2569	2668	1435	1927	2358	1891	2758	2417	2313	2016	1228	3003	129	110	27	130	158	70	155	100	100	83	62	247	258	235	137	232	150	201	57	57	36	88	97	78	92	87	55	58	60	70	62	80	110	177	110	104	148	135	72	112	145	114	129	66	36	105	35	76	102	120	69	50	163	120	120	149	72	86	134	100	93	78	132	112	57	90	73	111	72	106	100	116	81	92	131	120	120	195	170	230	9	57	53	66	111	103	94	96	99	72	76	58	62	82	59	52	67	97	157	67	91	415	400	435	454	861	180	361	853	182	103	64	65	123	67	54	70	86	94	81	85	96	135	168	163	129	126	170	106	607	490	500	539	140	596	936	1192	364	175	242	246	68	74	59	69	87	113	120	112	113	39	702	113	70	13	241	171	578	97	110	187	388	77	281	100	555	601	96	110	120	10	98	333	32	39	103	171	549	211	111	59	142	483	46	65	98	175	444	528	35	50	44	202	703	542	80	153	112	180	522	452	59	137	90	86	334	570	55	107	105	19	408	343	46	97	102	61	1078	712	116	105	78	146	1147	522	89	116	134	10	123	532	104	87	74	69	66	430	47	102	72	94	950	113	161	147	82	92	603	73	131	98	720	103	379	73	122	103	186	576	535	62	88	88	50	212	52	332	165	128	162	126	41	79	105	80	128	89	121	68	169	182	145	117	107	87	96	52	141	137	118	116	58	101	130	165	109	131	106	144	115	139	112	137	122	133	53	63	72	69	46	71	85	44	54	121	87	77	70	69	189	159	173	182	161	159	245	122	150	96	115	92	88	66	93	179	194	167	163	61	110	105	61	35	21	79	60	97	182	56	204	181	105	179	35	110	117	85	86	101	125	119	127	111	113	127	53	55	56	66	84	73	52	45	21	50	90	37	111	39	61	42	76	222	116	164	94	102	93	99	432	109	16	86	50	79	55	70	45	83	18	155	75	135	193	63	86	318	74	165	106	84	91	76	117	65	62	56	30	420	55	74	624	20	503	17	41	44	32	490	26	181	0	0	132	132	71	6835	22	94	96	390	338	221	609	526	488	549	442	467	330	279	497	520	428	379	336	699	572	266	295	340	225	471	549	370	233	146	274	342	226	266	279	178	373	428	402	373	375	403	261	281	265	357	340	370	305	480	391	630	304	393	268	304	258	386	213	467	291	434	282	576	391	639	330	542	433	480	414	287	310	380	313	354	789	602	324	427	447	347	186	176	335	361	206	366	284	287	231	307	395	433	294	345	325	509	215	390	293	346	361	845	118	414	308	545	316	213	378	425	431	469	281	351	416	375	440	469	439	590	786	490	228	2395	2399	2365	2440	2450	2453	2307	2149	2226	2180	2021	2473	2274	2426	2472	3025	2953	2819	2209
RPL34P6	1	9	8	6	3	7	11	4	7	2	61	6	12	22	31	0	10	6	7	6	5	4	11	8	16	6	7	22	43	2	14	17	20	44	54	22	10	45	35	47	10	16	46	8	27	31	19	24	35	45	39	37	60	1	33	1	35	41	21	20	4	4	2	2	2	2	2	13	2	2	13	15	12	11	9	11	12	10	12	29	13	12	12	94	14	14	27	1	27	28	5	23	33	31	12	12	13	11	19	24	14	14	33	31	36	28	30	15	3	25	4	20	32	0	9	17	15	9	13	12	32	10	9	13	5	47	56	33	48	14	4	40	78	125	176	53	52	54	48	66	33	55	46	123	45	109	42	55	64	46	50	50	67	70	56	45	43	84	74	102	60	48	43	57	43	48	34	43	56	52	29	58	41	56	46	99	66	94	51	85	74	73	61	70	57	28	39	30	29	42	35	59	65	52	38	27	52	50	26	33	35	24	25	12	62	11	115	45	10	70	53	4	62	56	47	64	58	80	63	55	70	63	60	58	75	63	60	39	61	14	44	16	27	12	21	7	30	21	28	6	29	39	10	28	14	21	32	15	27	30	25	26	24	15	21	17	24	11	1	28	19	17	12	39	34	35	67	44	35	46	43	73	62	31	12	18	39	8	10	8	13	30	29	34	9	405	418	72	77	90	45	47	69	21	23	30	24	24	38	28	42	43	22	29	33	60	28	17	25	25	31	14	30	8	9	9	21	18	27	20	23	34	37	19	85	29	15	20	23	29	48	54	43	36	37	35	31	20	46	34	25	16	61	35	65	13	45	65	54	41	51	86	37	59	22	55	37	24	19	48	38	15	32	28	93	5	30	30	42	21	22	33	23	30	25	21	31	20	18	52	115	20	16	31	14	32	28	25	28	41	24	16	22	23	40	16	36	13	34	20	14	45	26	21	37	25	19	19	19	32	50	18	20	24	15	39	50	29	12	38	45	29	60	43	55	28	21	42	31	38	22	49	50	62	54	42	36	50	57	18	58	58	28	60	13	24	52	21	28	15	3	61	49	53	50	17	44	10	33	58	18	30	27	19	21	10	41	13	19	52	8	8	16	45	47	62	58	44	54	44	62	39	47	45	47	47	84	45	53	49	49	62	29	16	27	65	26	34	58	27	8	8	12	12	15	29	11	37	13	25	23	26	21	27	29	40	43	51	49	48	45	54	62	31	46	26	23	23	30	29	25	37	32	29	126	120	168	36	44	3	15	19	37	91	95	66	71	19	17	24	18	23	52	38	38	26	56	51	95	38	23	25	30	48	28	47	26	32	42	43	50	63	47	45	17	20	41	43	4	20	13	10	29	11	3	4	50	53	65	50	71	61	32	60	33	25	22	40	46	56	25	30	35	27	56	36	27	41	4	117	11	91	34	54	65	258	322	354	42	27	31	31	39	44	27	34	16	30	16	14	168	10	245	8	16	29	21	49	39	32	540	540	94	12	26	17	152	32	35	21	8	39	36	20	27	27	45	39	34	35	24	24	24	29	15	52	34	15	8	53	26	50	34	31	26	11	21	18	29	33	22	14	25	26	24	33	16	26	17	43	43	21	28	28	30	25	37	36	28	30	30	36	34	35	21	31	32	41	37	52	31	19	37	33	27	25	57	29	24	49	16	31	26	20	28	32	46	28	36	25	16	21	42	23	22	36	15	24	12	15	12	43	25	23	13	35	32	47	32	10	6	56	34	28	33	26	21	24	21	17	35	34	16	38	22	21	34	28	14	23	39	2	0	1	1	1	2	1	1	4	25	42	31	11	21	19	14	6	4	5
GPR25	0	1	0	0	0	0	0	0	0	0	0	0	0	0	0	0	0	1	0	1	1	0	0	0	0	0	1	1	0	0	1	1	1	0	0	0	0	0	0	0	0	0	0	0	0	0	0	0	0	0	1	1	0	0	1	0	0	0	0	0	0	0	0	0	0	0	0	0	0	0	1	1	1	1	1	1	1	1	1	0	0	0	0	0	1	0	0	0	0	0	0	1	1	1	0	0	1	1	0	0	0	0	1	1	0	0	37	0	0	0	0	0	19	3	0	0	0	0	0	0	27	0	0	0	0	29	27	0	0	0	1	1	0	0	0	1	0	0	0	0	0	0	0	0	0	0	1	0	0	0	0	1	0	0	0	0	0	0	0	0	0	0	0	1	0	0	1	0	0	0	0	0	3	0	0	0	0	0	0	0	0	0	0	0	0	0	3	0	0	0	0	0	0	1	0	0	0	0	0	1	2	0	1	4	0	1	0	0	3	82	19	11	71	26	54	75	47	74	86	47	20	24	14	17	75	41	2	1	1	2	59	43	37	39	39	32	42	26	27	30	40	33	29	41	28	35	34	23	25	17	25	26	50	52	71	52	58	22	11	41	52	33	41	32	41	38	38	31	45	50	39	38	32	19	16	6	6	9	17	22	6	9	11	10	12	35	11	70	52	0	5	10	8	27	8	6	8	10	8	8	6	32	41	42	36	29	0	0	0	0	0	1	0	0	0	0	0	0	30	26	27	24	19	24	29	29	117	125	83	71	48	42	63	68	0	0	1	1	0	0	0	0	0	0	0	0	26	26	38	36	13	20	18	25	53	55	69	62	0	7	0	77	6	31	0	16	0	61	16	1	0	51	25	41	0	0	147	32	58	46	0	0	23	1	76	0	0	34	31	1	51	0	2	109	0	61	0	1	6	58	0	30	0	0	48	65	9	27	1	0	24	72	8	47	0	0	8	28	0	24	0	0	51	54	19	21	0	0	18	68	18	49	0	0	23	93	39	16	0	0	15	16	11	44	4	0	10	36	5	0	0	10	69	22	13	0	0	31	18	7	1	23	0	25	53	15	37	0	0	26	23	3	67	2	9	1	3	5	9	7	13	13	6	1	4	0	7	2	3	5	12	4	11	7	6	111	6	12	140	13	25	14	20	21	8	13	9	17	14	11	15	14	11	10	9	19	40	4	9	13	4	10	8	15	24	42	45	46	21	22	25	20	21	39	8	29	42	16	14	16	25	23	15	22	42	18	30	23	51	59	63	55	15	45	4	11	1	41	122	33	61	55	12	8	2	298	65	418	22	18	13	17	35	19	23	20	17	2	14	24	62	88	44	47	73	62	4	0	0	10	2	48	11	38	20	25	25	11	5	26	40	2	16	57	7	24	1	12	8	5	35	25	33	28	20	22	1	13	14	24	22	22	17	8	6	2	19	170	21	14	134	1	129	2	28	1	26	268	0	64	0	0	31	28	10	6	1	19	22	1	0	0	0	0	0	0	0	1	0	0	0	0	0	1	0	0	0	0	0	0	0	0	0	1	0	0	4	3	0	0	0	4	0	0	0	0	1	0	0	0	0	0	0	0	0	0	0	0	0	0	0	1	0	0	0	0	0	0	0	0	1	0	0	3	1	0	0	0	2	2	3	1	0	0	0	1	0	0	0	0	0	0	0	0	1	0	0	0	0	0	0	0	0	0	1	0	0	0	3	8	11	0	0	3	0	0	0	1	1	0	0	0	0	1	0	0	0	5	0	0	1	0	0	0	0	0	0	0	0	0	0	2	0	2	0	0	5	4	0	0
C1orf106	403	370	410	336	284	364	411	266	282	13	2	44	61	22	2	47	14	173	213	217	233	155	139	183	153	194	97	121	361	135	343	374	319	1	13	1	7	1	1	1	1	1	1	1	1	0	0	0	0	0	1	1	2	1	1	1	1	1	0	2	0	0	0	0	0	0	0	0	0	0	0	1	0	4	7	4	6	3	1	2	18	5	4	0	2	0	1	9	1	1	1	2	1	0	0	1	2	1	0	0	0	0	1	0	2	0	19	3	1	1	1	2	3	3	2	9	2	6	1	3	4	3	6	0	4	8	11	4	1	1	4	0	0	0	0	2	4	2	1	5	3	3	1	0	16	0	13	12	7	5	9	10	11	7	14	18	23	5	2	2	33	20	43	23	10	17	4	2	12	4	2	2	2	5	7	8	7	4	4	13	11	9	4	7	16	6	3	7	2	6	11	1	4	1	13	14	1	9	16	10	26	4	8	61	15	33	2	5	19	2	10	6	7	3	1	8	5	2	3	2	11	15	5	10	11	5	3	5	1	10	2	12	2	5	4	15	14	18	9	10	7	5	9	2	7	7	9	15	15	7	1	8	2	8	3	15	17	20	14	11	15	8	14	13	3	8	6	2	20	10	11	19	6	9	4	0	6	2	2	0	13	0	10	5	0	4	0	8	4	2	0	5	27	17	1	0	1	0	0	9	2	15	4	1	9	17	3	2	2	2	2	2	2	2	1	1	1	1	10	4	7	6	4	5	5	19	10	4	8	6	8	6	15	16	3	2	3	5	2	2	2	2	5	1	2	1	5	8	3	6	4	6	7	7	2	5	6	6	6	2	2	16	5	0	35	4	3	19	12	10	3	9	6	3	4	2	3	8	9	1	1	3	7	1	19	0	2	9	16	0	9	15	8	8	7	4	1	3	1	10	3	29	3	18	1	8	3	12	1	2	5	5	2	11	11	3	1	7	1	19	2	3	7	12	15	2	7	11	1	28	2	19	8	16	2	13	1	10	17	11	5	8	2	3	16	3	7	7	1	7	3	10	24	1	6	12	4	1	11	1	7	5	3	4	14	3	20	4	3	2	15	7	13	11	6	1	3	11	1	10	5	12	4	4	5	6	12	9	6	3	12	8	2	16	2	4	1	3	67	12	3	6	13	7	21	7	2	16	1	6	5	12	3	14	2	17	51	0	5	21	0	3	7	6	19	10	10	11	4	4	5	5	7	6	5	6	1	7	23	19	1	1	1	4	4	3	11	27	3	5	5	8	6	13	6	3	5	3	20	13	23	29	3	3	1	118	14	93	5	6	5	4	4	3	9	8	9	6	6	6	7	7	45	8	17	12	10	4	5	5	6	8	6	12	6	6	5	3	5	49	1	5	9	3	2	2	2	2	3	1	12	20	3	13	6	7	9	7	6	5	6	6	5	0	0	0	0	23	23	5	69	1	14	2	7	2	3	117	2	16	270	270	3	1	7	11	13	6	4	18	0	1	41	14	10	1	48	19	0	0	49	11	1	2	0	7	7	0	2	3	0	3	2	40	1	2	9	5	3	0	3	48	11	5	0	7	13	13	11	6	3	10	0	5	10	7	1	2	7	1	1	7	8	1	15	7	19	4	1	8	1	12	1	7	2	4	1	1	6	2	4	2	23	1	1	219	29	20	11	5	2	2	8	8	3	0	0	1	25	0	5	4	7	9	7	1	6	5	1	46	56	0	7	7	8	1	2	5	1	1	13	19	5	8	1	0	1	2	22	3	5	2	1	2	2	2	0	0	1	2	3	1	3	1	1	1	0	0	0	0
KIF21B	398	446	398	399	366	376	422	436	330	330	167	68	109	384	273	65	119	265	314	212	226	570	577	573	91	134	132	154	605	120	483	565	555	714	478	642	547	165	331	181	782	751	577	439	665	200	318	324	128	225	162	36	42	242	365	158	251	185	85	648	1101	1403	434	353	562	260	320	542	274	328	413	383	324	357	332	360	302	316	357	363	483	401	330	385	220	217	180	876	330	320	216	174	135	140	166	208	210	206	454	343	294	199	135	140	209	229	5961	50	12	248	234	314	4226	3	10	65	401	18	372	434	4773	67	71	6	70	5006	4148	756	903	443	17	642	0	0	14	6	7	6	7	6	6	8	12	4	66	2	59	53	9	4	3	10	14	1	11	8	14	5	5	5	30	29	23	5	8	4	5	3	5	10	3	4	4	3	4	4	4	9	6	9	13	9	4	4	6	2	3	7	7	12	16	4	0	14	17	25	18	49	21	12	95	44	111	7	4	31	6	6	1	5058	5991	4861	5318	5221	4921	4638	5710	4753	4177	4637	5347	5120	5105	5033	5416	5587	4968	5613	4607	5499	4652	4607	5066	4894	4892	5014	4583	4498	4427	4789	5005	5205	4920	4793	4606	4905	5084	4904	4824	4849	4893	5201	5716	5101	5687	5597	5693	4023	4379	5545	5969	5557	5921	4855	4755	5063	4827	4738	4644	4865	4306	4360	4523	5010	5412	5229	5168	5072	5420	5728	5400	5377	5484	5302	5490	2851	3234	5044	5537	5013	5192	3893	4984	5707	5254	6950	8142	4623	7727	3137	6583	6281	5793	5628	5570	6127	3523	3107	4192	3297	817	819	892	886	875	942	867	920	3978	4144	3971	4796	4322	4712	4488	4498	4702	4701	4875	4840	5496	5658	5369	5709	3847	3751	3595	3580	900	936	994	867	1011	1115	841	916	4244	4351	3860	3931	4275	4528	4333	4495	4837	4888	4667	4907	939	5082	971	5502	5597	4470	968	5702	1123	4059	4100	1071	791	4357	5041	4239	993	944	5675	5284	4401	4505	1405	768	5017	3961	4687	1141	1143	6324	5769	5807	4704	1356	4644	5106	1001	3582	1485	1133	4409	4877	5910	5551	1072	669	5560	5136	5521	4936	1009	1213	4861	5600	5473	4943	1023	1095	5078	4871	4732	4690	1018	966	5494	5162	5942	4818	775	962	4658	5167	5246	4113	867	946	5236	5268	5452	5060	1209	1163	5591	5205	5723	4559	1417	858	5913	5019	5544	1343	880	5584	4716	4586	4734	1242	998	5652	5437	4856	1193	4686	1153	5651	5345	5576	5293	1226	894	5872	6167	5619	5131	6049	7206	5848	6657	6325	5447	6226	6553	6858	6392	6462	6350	6072	5911	6636	6632	6337	5315	6150	4908	4817	4961	5070	4682	4854	4037	3802	5094	3193	4545	4562	4877	4674	5051	4512	4841	4617	4863	4522	4840	4367	6224	4908	4242	5618	4832	4214	6184	4677	4037	7670	3869	5499	5322	5297	7015	7405	6635	6038	5811	6145	6332	9478	8607	6368	5401	4372	5099	4201	5290	5557	7577	5353	4423	3480	4048	3834	4073	4246	3372	3511	5081	6253	3234	3468	4568	4185	4476	4031	5356	5380	4621	4675	5194	4507	6142	6106	5608	4873	5189	4976	4594	4501	4546	5697	6014	5067	4999	5105	4922	5597	4691	4972	5140	5087	4878	5048	4686	4759	4594	4938	4568	4186	5563	4492	4836	5241	5528	4761	4820	4181	4122	4076	3555	4565	4816	5261	4870	6221	5085	5868	5343	6752	6205	6109	4448	5320	5330	3613	4717	2582	2645	3181	6160	4956	2541	4453	6984	5479	6590	8298	3798	5710	4291	5593	3461	5706	1080	1080	5689	4919	5768	17	6863	5195	4598	1009	1242	1041	1115	934	1470	893	813	1148	830	1009	925	1753	1575	1258	2309	1570	493	525	1494	2299	834	325	435	1981	2100	328	2164	1683	3761	3128	814	990	2113	1488	647	1594	754	935	727	1214	1152	1835	717	1410	1982	909	1657	757	1186	857	870	582	1586	753	1081	617	1387	983	1305	621	1306	822	1680	1097	641	823	1180	746	1065	1347	1577	1144	504	553	414	381	444	271	1255	1214	1063	985	1185	1309	815	749	1334	963	968	815	1481	1155	1158	1000	1097	1201	1318	715	1509	1577	1460	877	2068	1274	849	655	1097	794	824	882	1232	919	935	1238	898	714	574	707	769	770	1604	34	57	33	40	24	35	15	22	22	26	25	24	40	43	23	20	9	26	9
TMEM9	1730	1641	1633	1645	1543	1784	1588	1467	1505	1527	1204	1472	1296	1475	1236	1471	1435	1286	1389	1363	1141	1488	1525	1800	1746	1792	1517	1497	1286	1000	1820	1407	2198	999	631	997	984	750	680	687	967	1052	814	952	1063	1011	792	863	860	897	671	471	735	893	683	581	976	705	546	874	896	560	783	936	1059	933	814	617	945	882	600	634	570	588	594	612	571	588	583	700	672	682	744	569	744	800	698	661	611	614	909	716	743	750	1014	724	748	737	704	748	736	774	743	750	714	724	659	1561	2168	1096	951	1106	303	2505	1178	1285	930	1660	1406	555	377	2127	1404	1657	1837	342	341	609	339	863	995	589	467	320	326	870	827	817	883	815	817	851	861	1099	933	1032	980	1022	921	917	900	953	910	899	845	806	840	973	968	986	1080	1020	1023	1004	736	757	900	907	739	1001	936	771	731	791	1016	1373	1238	859	932	860	883	960	835	897	879	615	666	761	581	680	806	1984	1635	1295	1400	1589	1172	1423	1283	1241	1917	1388	1228	937	1296	1228	931	757	824	487	530	488	460	394	413	380	414	349	363	382	443	412	390	494	451	469	382	490	429	616	288	366	367	378	383	361	372	445	443	445	416	406	387	385	400	427	397	337	419	388	335	383	434	390	354	429	471	464	487	437	407	425	388	422	443	389	362	411	401	416	474	456	457	435	457	456	398	428	512	430	455	371	459	429	417	386	397	532	530	429	489	376	332	565	606	634	610	536	627	444	573	554	446	425	425	493	398	355	404	377	503	458	420	473	754	678	625	453	453	486	438	392	406	370	350	404	422	449	432	405	427	438	466	475	297	283	309	337	364	351	350	380	199	165	283	209	378	394	437	393	425	369	463	406	451	495	498	533	1451	490	723	457	413	539	898	422	595	516	449	415	558	450	416	384	794	528	371	409	463	398	467	274	330	349	397	213	408	349	383	290	377	544	487	450	666	415	161	327	470	435	375	446	390	213	431	386	381	411	245	341	328	339	365	375	248	292	418	399	353	385	267	317	403	384	368	414	1094	647	452	420	387	476	643	569	431	449	399	344	93	361	378	412	335	361	630	538	411	452	383	162	295	365	396	366	411	1047	442	396	464	348	508	439	508	365	390	333	568	570	871	386	467	381	467	516	471	477	380	397	444	402	559	503	429	424	499	400	395	426	390	382	501	398	367	317	237	709	381	341	787	320	576	451	450	491	403	481	464	516	415	433	401	494	438	471	411	363	354	338	331	340	436	320	334	465	373	443	465	406	423	386	347	384	363	397	509	714	692	437	412	330	430	530	496	303	349	497	418	590	437	441	415	476	399	496	342	500	371	426	543	453	512	564	367	304	391	511	501	616	417	379	414	446	368	405	406	411	419	433	523	315	315	318	377	270	277	316	372	442	425	421	416	361	428	351	432	432	393	364	329	709	380	352	307	244	445	418	487	342	467	262	480	338	537	333	408	433	430	430	473	384	387	429	440	445	436	416	346	501	367	356	457	279	438	280	318	330	331	482	772	337	1080	1080	436	364	554	766	519	419	414	494	614	509	510	377	372	576	752	387	458	525	400	385	515	466	351	514	210	400	331	354	287	198	264	495	285	330	627	419	945	595	403	551	480	434	371	429	381	495	519	420	398	498	393	484	741	432	867	899	769	569	218	241	549	605	346	283	287	326	435	546	381	339	249	165	153	228	308	499	523	524	615	596	509	566	166	458	639	305	306	296	290	261	330	277	376	377	556	353	526	521	536	244	462	324	416	369	212	621	433	668	562	348	866	572	988	356	403	470	401	418	471	604	310	484	398	477	453	540	1194	453	418	1607	1544	1797	1813	1690	1894	1592	1644	1655	1670	1572	1666	1781	1918	1755	1968	1755	1438	1654
TNNT2	14274	18532	14225	18670	25478	20379	15478	20599	18463	48286	119150	257639	205208	46754	66053	212132	264719	69815	72814	67858	74837	9490	9080	11416	71978	74472	93516	43755	25694	172470	1148	1743	238	1	1	1	1	1	1	1	16	7	1	0	0	1	1	1	1	0	0	0	0	0	1	0	1	0	0	0	0	0	0	0	0	0	0	0	0	0	1	1	1	1	1	1	1	1	1	0	0	0	3	7	0	3	0	0	0	0	4	0	0	0	0	1	0	1	1	1	0	0	0	0	0	0	0	33	1	0	1	1	1	0	13	13	0	2	0	0	0	30	19	19	35	0	0	14	2	0	3	0	0	0	0	17	27	22	13	18	41	42	42	45	22	50	29	21	61	52	48	50	55	54	204	182	195	28	21	21	70	46	74	12	8	21	50	8	38	26	9	10	7	8	12	27	4	51	28	49	31	21	22	22	24	7	15	14	7	7	23	1	1	9	14	25	5	17	30	33	127	39	129	1	6	241	197	22	11	0	0	0	0	0	1	0	0	0	0	4	3	5	2	3	0	1	0	6	1	4	1	0	0	3	0	0	0	0	0	0	0	0	3	0	3	0	0	0	0	0	0	0	0	0	0	0	0	0	0	0	0	0	0	0	0	0	0	0	0	0	0	0	0	0	0	3	0	0	0	0	0	0	0	0	6	2	3	2	1	1	0	1	0	3	0	0	2	0	1	0	1	3	0	0	0	0	6	8	2	12	1	1	1	1	8	3	3	4	0	0	0	1	0	0	1	0	0	0	0	0	0	0	0	0	3	2	5	5	1	1	1	1	3	3	4	4	0	0	0	0	1	1	0	0	0	0	0	0	3	1	6	0	0	1	4	1	2	0	0	4	2	0	1	0	4	2	1	1	0	1	3	2	0	0	0	4	2	1	0	4	1	2	1	0	1	1	2	2	0	0	0	0	2	2	1	0	0	1	4	2	1	0	0	1	3	2	1	0	0	1	3	3	1	0	0	4	4	3	1	0	0	4	3	3	1	0	0	1	2	3	1	0	0	1	3	3	1	0	0	3	3	1	0	0	1	3	4	1	0	0	4	0	2	1	0	0	1	3	3	1	0	0	1	0	0	2	1	0	0	0	0	0	0	1	0	1	83	0	0	0	0	0	7	3	3	0	0	0	3	2	1	0	1	1	0	1	1	1	1	1	1	1	2	1	1	4	0	2	2	0	0	3	2	2	3	1	1	1	0	0	0	2	0	0	0	0	0	0	0	11	0	0	5	0	0	0	0	0	0	0	0	0	0	0	0	1	1	0	0	0	0	0	4	1	1	0	0	0	0	0	0	0	0	0	1	1	1	0	0	0	1	6	1	1	1	1	0	0	0	0	0	0	0	0	0	0	2	1	0	0	5	0	7	0	4	2	3	10	1	0	0	0	0	3	0	0	1	0	1	0	0	3	0	0	0	0	1	0	1	1	0	2	0	0	3	3	0	0	3	0	270	270	5	0	1	2	1	0	0	1	0	0	2	0	4	0	0	0	1	0	2	8	1	1	3	4	5	9	0	0	0	8	4	3	7	0	1	3	20	13	0	1	15	29	9	16	0	0	4	2	3	8	6	6	13	1	8	7	0	0	7	6	3	2	14	3	6	3	5	2	0	1	2	1	2	2	15	1	4	8	3	2	2	6	10	8	55	7	6	8	5	3	11	0	0	150	2	0	2	7	0	29	3	33	0	34	23	54	40	2	2	6	4	26	2	4	6	4	4	1	17	2	0	0	1	0	0	69	76	3	16	0	0	0	0	2	0	0	0	0	7	1	1	4	1	15	0	0	0	0
LAD1	1008	1367	1052	1307	1873	1276	976	1248	1258	247	729	1493	1104	217	311	1310	1939	935	1077	774	1006	568	526	576	2201	2307	443	177	194	1361	672	91	183	13	0	8	0	0	16	0	23	23	15	0	0	1	1	1	1	1	1	30	1	1	1	0	1	1	0	0	0	0	0	0	0	0	0	0	0	0	0	0	0	1	0	1	2	1	1	0	3	3	6	3	1	2	0	0	0	0	17	0	0	1	0	1	1	0	0	0	0	0	0	1	1	0	0	5	1	0	1	0	2	0	3	11	1	2	1	1	0	10	6	6	8	3	3	25	5	1	0	0	0	0	0	4	5	4	1	3	9	8	5	16	3	16	4	2	9	5	7	8	9	11	27	26	31	9	7	5	10	4	10	2	4	3	7	2	3	4	2	2	2	2	3	4	4	4	6	6	16	3	4	5	6	8	4	11	7	2	16	0	6	8	1	4	1	5	1	10	12	3	3	0	1	3	59	0	5	0	2	1	0	0	6	0	2	0	8	10	10	7	2	10	1	2	1	4	13	4	5	4	4	0	7	1	3	0	1	0	4	0	0	1	10	4	6	0	1	0	0	1	1	5	1	6	1	1	1	0	6	6	5	5	4	4	5	5	1	4	1	1	1	1	0	0	0	3	0	0	2	0	0	0	0	18	4	3	1	1	5	7	20	9	0	9	8	0	4	0	10	12	0	0	0	0	43	14	5	36	3	3	4	3	12	10	8	13	1	1	1	2	1	3	2	1	0	0	0	0	1	1	0	1	24	5	28	26	3	3	3	4	10	10	12	12	1	1	1	1	2	2	2	2	0	0	0	0	11	2	27	1	1	3	17	1	8	1	1	8	6	0	1	1	14	6	2	1	1	2	11	8	1	1	1	13	7	2	1	4	3	5	1	1	10	1	12	5	2	1	1	2	9	13	2	1	1	3	6	4	1	0	1	1	10	6	1	0	1	2	11	6	1	1	1	2	13	9	2	1	1	3	11	8	2	1	1	3	9	7	2	1	10	2	9	7	2	1	1	11	8	2	1	1	2	13	14	2	1	1	7	1	6	1	2	3	2	8	7	1	1	1	2	2	4	11	3	6	1	5	0	0	3	1	2	1	137	2	1	1	3	4	0	6	3	0	2	15	4	2	0	6	3	1	1	1	1	1	2	1	2	1	4	1	1	1	7	0	1	1	2	1	5	1	6	3	1	1	1	0	0	3	0	0	1	0	0	0	0	3	5	0	0	3	14	8	3	0	0	0	0	0	0	0	2	4	4	2	6	3	2	4	1	3	2	1	0	1	3	2	2	3	3	3	0	1	0	0	1	0	1	5	9	11	9	11	3	1	1	4	1	3	1	2	2	1	2	1	3	1	2	0	4	0	7	6	6	11	2	2	1	1	1	3	1	1	1	1	2	1	1	3	1	6	7	6	1	1	2	0	1	1	0	2	2	1	0	1	37	0	270	270	10	0	2	2	5	2	1	2	0	6	95	87	9	4	15	0	4	2	71	72	5	2	6	48	36	9	0	3	19	18	13	3	15	2	10	13	12	6	9	8	15	15	24	27	2	3	14	88	6	8	7	16	11	1	20	99	12	9	39	14	14	14	33	2	42	13	2	10	0	4	1	7	0	2	13	1	19	9	18	5	33	22	2	251	211	16	6	6	3	2	6	2	4	195	2	2	0	47	0	49	3	84	8	155	55	239	187	20	21	11	6	53	89	10	7	5	13	13	25	15	14	2	12	8	0	687	902	18	24	0	0	0	0	0	0	0	1	0	1	1	5	4	1	11	0	0	0	0
TNNI1	11360	12801	11191	13430	14588	14594	13321	12421	12934	13675	30869	61566	52325	12586	17585	47754	50054	15263	17000	17759	16551	8961	8209	10928	24769	23120	46007	27872	15617	71886	223	189	175	0	0	0	0	0	0	1	0	0	0	0	0	1	1	1	1	0	0	0	0	0	0	0	0	0	0	0	0	0	0	0	0	0	0	0	0	0	1	0	0	1	1	0	0	0	0	0	0	1	1	0	0	0	1	0	0	0	3	0	0	0	0	0	0	1	0	0	0	0	0	0	0	0	0	2	0	0	1	1	1	3	2	2	0	1	0	0	0	1	2	0	1	0	0	10	6	0	0	0	0	0	0	0	1	2	0	0	3	1	1	2	5	2	11	7	4	3	3	8	5	4	28	25	20	5	5	2	15	11	23	1	1	1	5	1	1	1	1	1	1	3	1	0	0	4	4	4	4	7	2	4	2	3	1	4	1	1	4	0	0	1	13	1	4	3	2	6	40	9	41	0	6	8	29	3	8	0	0	0	1	1	1	1	0	1	1	3	3	1	0	2	0	0	0	4	7	0	1	0	0	2	0	0	0	0	0	0	0	0	0	0	7	4	2	0	0	0	2	0	0	0	0	0	0	0	0	0	0	0	4	0	3	0	0	5	0	2	1	0	3	0	0	0	0	0	0	0	0	5	2	2	0	2	2	1	1	1	0	1	0	3	0	1	1	2	0	2	0	0	0	0	0	0	3	2	2	2	2	2	2	2	2	2	2	2	1	2	1	0	1	0	0	4	0	0	0	0	0	0	0	0	3	2	3	3	2	2	1	2	2	2	2	2	1	1	0	1	0	0	3	0	0	0	0	0	3	1	2	1	1	1	4	1	2	0	0	5	2	1	1	1	4	2	1	1	0	1	3	2	1	0	0	4	3	1	1	1	1	2	1	1	3	0	2	2	1	1	1	1	3	4	1	1	1	1	7	2	1	1	1	1	3	3	1	1	1	1	3	3	1	1	1	1	4	3	1	1	1	1	3	3	1	1	1	1	2	3	1	1	1	1	17	3	1	1	1	3	3	1	1	1	1	3	4	1	1	1	5	1	3	1	2	1	1	2	2	1	1	1	1	0	1	1	1	1	0	0	0	0	0	1	0	1	0	0	1	0	0	0	1	1	9	0	1	3	6	3	0	1	2	1	1	1	2	1	1	4	1	1	1	2	3	4	5	0	4	8	2	2	2	6	5	0	2	0	1	0	0	1	2	0	1	0	1	3	0	2	2	4	4	3	0	0	1	1	0	3	4	1	0	0	0	0	0	0	2	1	0	0	1	1	1	1	0	0	0	0	0	0	1	3	1	2	1	1	0	0	1	1	1	1	1	1	0	0	0	2	1	2	0	2	1	1	2	1	0	0	7	0	0	1	2	2	2	4	0	14	0	0	0	0	5	0	5	6	1	0	1	2	1	1	1	1	0	0	0	0	1	1	1	0	2	0	0	0	1	1	0	0	3	0	1	2	2	1	0	0	2	5	15	14	4	2	3	1	2	0	4	6	3	1	0	1	8	4	2	0	1	8	2	0	4	2	1	3	12	6	3	0	5	88	3	5	0	1	4	5	0	9	3	3	3	2	1	5	6	0	8	1	5	6	6	2	6	5	3	0	2	2	6	1	2	2	5	2	4	3	1	2	4	8	2	8	6	8	4	4	5	0	3	0	0	19	2	0	0	0	2	4	3	5	2	4	6	18	10	2	4	6	0	13	4	2	5	3	2	1	18	7	0	7	2	1	0	71	66	7	2	0	0	0	0	0	0	0	1	0	0	4	2	0	0	0	0	2	0	0
PHLDA3	1137	1296	1266	1335	1333	1447	1250	1520	1498	583	601	525	393	687	668	327	293	340	375	288	231	1448	1450	700	1268	1000	684	806	257	177	502	126	377	200	168	231	457	511	365	317	237	193	147	331	402	590	573	553	347	447	130	327	448	528	493	441	380	731	186	345	287	332	685	793	586	767	571	560	822	760	550	542	546	513	487	526	544	555	570	434	351	352	257	805	445	865	700	159	717	757	1081	731	798	770	914	318	337	338	898	772	519	634	798	770	769	819	21	2563	2402	305	858	420	15	2058	1123	3222	438	2947	271	570	13	1907	1985	3565	2705	10	30	151	341	1598	1528	476	0	0	0	4472	4272	3683	4024	4391	4584	4548	4823	4616	3804	4490	3908	3714	4467	4388	4162	4121	4197	4141	6459	6320	6317	5550	5590	5677	3975	4173	4141	5783	5359	5120	6157	5067	4847	5493	5208	4744	8531	5890	5036	2445	2930	3701	4585	4094	4974	4024	4735	4408	4726	9135	9057	13048	8629	7980	10217	3613	3423	1815	2752	3006	3630	4042	4706	3614	4167	4279	4343	15610	2493	5605	2058	13813	8521	28	6	17	25	17	19	15	14	68	47	42	38	9	77	12	22	17	54	18	9	10	17	18	13	10	10	21	15	8	6	6	20	17	2	2	28	17	15	19	22	10	22	12	17	28	57	2	29	1	12	13	19	20	33	50	33	45	3	44	2	14	35	18	17	3	3	4	16	3	25	14	3	3	40	15	31	32	18	28	15	21	4	7	18	8	8	5	5	3	9	47	2	7	9	19	18	13	274	339	103	151	110	11	13	40	196	106	101	114	21	17	19	20	11	3	27	25	13	5	6	13	14	20	4	22	111	100	108	199	12	82	11	41	79	74	88	90	1	5	6	13	18	13	20	8	9	9	8	0	58	40	46	39	29	20	79	40	14	16	22	119	167	7	5	12	75	74	29	8	13	20	45	47	4	5	12	79	37	121	102	48	40	88	51	12	50	28	57	106	44	59	29	13	76	69	35	37	34	22	141	12	44	28	31	14	48	42	5	12	2	19	52	61	5	13	13	19	60	94	5	41	22	28	44	12	17	14	11	27	48	84	5	38	21	12	38	38	17	0	18	41	12	5	3	0	21	43	152	6	4	9	86	13	203	15	15	11	18	40	12	6	15	17	4	7	17	23	25	11	24	8	6	26	20	28	15	12	15	9	10	11	16	25	4	4	6	58	3	13	82	124	19	5	22	23	16	59	21	21	18	36	32	38	22	43	8	7	15	50	52	56	33	39	52	48	90	9	11	12	12	13	18	24	26	22	6	13	8	49	58	7	4	13	9	16	14	15	21	22	13	11	11	14	12	16	8	24	14	15	6	6	18	13	11	10	29	10	22	24	28	26	27	23	21	23	7	7	7	7	1	27	58	57	32	10	55	78	14	9	16	16	14	12	8	16	15	12	19	13	9	14	31	35	36	5	18	1	8	7	18	10	14	12	24	27	30	19	14	20	15	17	15	15	14	31	33	73	36	6	50	26	10	17	4	20	31	9	41	16	32	15	810	810	22	11	21	1238	17	16	12	100	170	104	185	377	55	246	110	84	90	29	183	461	57	41	48	188	149	117	137	28	40	61	107	78	83	36	111	40	88	87	48	68	96	93	65	85	118	74	70	42	61	66	62	79	74	118	61	61	61	69	60	89	47	50	64	61	41	36	101	75	171	98	159	167	35	115	19	32	69	26	104	44	985	732	172	93	342	313	18	33	55	45	18	74	180	58	61	40	99	67	66	119	38	62	71	82	123	30	82	50	152	111	16	147	46	57	60	76	145	160	340	68	114	24	146	25	19	82	38	40	71	1742	1695	1670	1608	1570	1657	1870	1909	1990	2052	2009	2178	1900	1995	2694	3077	3140	1460	1593
CSRP1	90	90	112	85	86	77	87	79	75	1169	1455	821	502	1115	1158	550	1142	1287	1203	414	385	5093	4930	3941	2352	1746	2562	3398	3762	1533	255	264	296	6566	7386	8182	8260	7919	7165	7690	6057	6625	5756	8360	7364	8814	8560	10812	13875	7154	4720	8039	8483	8511	5151	12009	9328	10523	12457	7461	8527	8176	4115	3608	4861	7967	7423	6820	5463	4961	8828	9254	8883	9214	9739	9015	8901	8958	8912	11800	14704	12143	8398	6415	7067	7909	7129	3502	2835	2978	7856	6488	8294	8376	7051	10235	10145	10141	5441	5619	7504	10148	8294	8376	5458	5472	2141	19297	21279	7678	8337	8235	810	38694	19380	19792	6992	18346	6351	2681	838	28071	15835	17885	16979	1069	842	3023	1768	8387	13782	5006	0	14	27	2370	2591	3382	2752	3091	1876	2067	1765	2653	3803	2632	4282	3896	4885	4467	4675	5958	5778	5949	2193	2362	2428	3160	2848	2822	5264	4598	5258	2361	1785	2150	2831	2609	2453	2291	1933	1982	2271	2200	2344	4468	3395	2851	3148	2348	2825	3155	3022	2452	3047	2111	1691	2637	2941	2281	3212	7818	5179	4525	4858	6563	3702	3525	4240	5815	10412	4049	5260	9277	3974	3152	1982	5438	2884	909	1173	1121	898	1314	809	1101	858	880	821	940	1042	1049	994	935	1185	1113	1081	1333	1548	1431	759	1256	1268	1366	1427	1364	1588	1515	1274	1373	1326	1389	1320	1332	1433	1416	1514	1352	1401	1305	1403	1405	1232	1249	1135	1282	1376	1373	1236	1214	1153	1258	1305	1399	1390	1421	1332	1432	1395	1330	1315	1541	1380	1454	1101	1169	974	1090	1132	1162	1189	1022	987	1022	1141	1178	1308	1402	1555	1106	1185	1127	1225	1091	1097	1110	1154	1007	1320	1014	1157	1106	1498	1288	1300	1415	2955	2632	3256	2808	2013	1910	2066	2096	2011	1768	1363	1995	1011	1089	1087	903	1082	954	858	1017	1244	1288	1358	1338	1167	1217	1175	1358	3238	3141	3050	3026	2121	2029	2239	2335	1807	1318	2054	1563	900	997	853	908	1017	1020	958	977	1190	1186	1192	1246	2577	737	2197	1262	1149	1022	5172	1152	1936	1299	1187	3456	2385	1163	1058	1206	1940	2274	1244	1211	1321	1152	2618	2263	1124	1233	1582	3217	2502	1068	1452	1407	1201	2781	671	1201	2079	1751	815	1764	369	1054	1168	860	2088	2146	1114	1306	996	1042	2857	2337	1144	1375	1026	1158	3072	1731	741	1227	1063	1088	1549	1876	831	1134	1041	1128	2125	1833	810	1371	1120	1271	2096	2147	1196	1454	1136	1293	1820	2051	806	1275	1093	1171	2240	1702	1103	1289	1047	1623	1898	871	1267	1090	1112	2324	1730	1030	1166	1002	3437	1288	2465	1868	1858	1919	1758	1287	2128	873	1299	1150	1546	1389	1662	1374	1316	1438	1253	1372	689	1297	1163	1661	1240	1539	1246	1337	1292	1470	1220	1512	1273	1275	1115	907	1085	1261	1147	1179	833	1156	1258	1222	1323	1190	1211	1194	1126	1140	1139	1021	1266	1237	1313	1399	1339	966	1292	1280	981	1363	1251	1135	1201	1398	1492	1425	1275	1292	1307	1267	1282	1347	1246	1295	1307	1139	1197	1206	1460	1353	1573	1010	1002	944	920	981	1367	1204	1057	1212	1117	1302	1003	943	1054	1179	1167	967	1071	928	1210	1217	1069	1177	1142	1187	1273	1182	1238	1223	1257	1237	1036	1127	1152	807	763	923	1604	1715	1709	1695	1753	1612	1007	894	900	1254	961	1619	1201	1362	1174	1110	1717	1433	865	864	1164	1814	1520	1676	1034	858	1062	871	1107	1251	1100	1386	1267	1306	1270	1410	1189	1273	1233	1182	1189	1262	1195	1411	1373	1444	1207	836	1304	1240	1088	1488	1007	1391	1473	1216	1337	917	1612	1042	810	810	1521	1459	1368	2436	895	1220	1191	2634	3113	2033	2739	3345	2620	3553	3400	2909	1847	1864	2783	2266	2088	2612	1543	2337	2684	1937	2277	2844	1429	2019	1742	2290	807	1804	3242	2820	2216	2343	2604	3403	2332	2158	1608	1835	2891	2678	2522	1516	2491	2578	1755	1927	3434	1716	3351	2643	2823	1706	2461	1297	2539	1698	2480	1504	2343	1613	1754	1545	1945	1445	2104	1457	2158	3679	1112	2010	1751	1065	1183	2686	3411	4151	2501	2351	2388	1835	1563	1403	3368	3000	1516	2648	1288	1696	1985	2597	2575	2343	2267	2175	2661	2266	2353	1936	2480	2046	2746	2436	2144	1395	2017	2743	3714	2278	2726	2747	2048	1846	2400	2934	1878	3752	1872	1499	1663	2413	2725	2879	1595	10155	9606	10739	15436	14580	14729	11164	10833	10931	8935	8577	9127	8209	7295	8863	6010	6452	6271	6660
RPS10P7	6	6	12	4	6	8	3	5	5	3	4	9	36	75	20	4	81	3	3	3	3	36	37	35	11	4	13	50	4	2	17	13	13	14	18	6	16	64	55	43	27	12	10	58	24	54	27	21	83	34	49	72	114	63	23	70	40	11	104	3	18	22	14	12	12	2	25	21	6	10	54	55	53	49	43	53	51	54	48	67	52	48	84	119	44	25	21	58	9	9	17	5	7	21	36	51	54	57	26	17	36	42	7	21	18	10	109	13	17	36	20	24	210	12	15	28	18	52	29	21	226	3	34	38	22	184	213	84	138	43	11	60	62	56	41	49	51	49	54	24	42	47	70	80	65	79	92	82	91	46	44	83	25	40	55	22	59	174	151	154	81	55	58	102	103	98	107	85	110	118	73	86	128	90	93	142	81	88	80	87	76	86	82	93	87	47	41	50	46	44	40	110	137	70	49	28	73	40	43	54	37	29	33	19	74	277	38	54	60	224	178	18	229	166	108	183	189	132	131	140	193	178	143	170	202	183	201	94	160	48	162	281	297	295	282	321	281	210	197	214	244	274	307	314	273	304	290	298	282	318	284	377	281	265	234	277	262	169	148	267	200	285	219	273	243	216	253	288	238	224	254	195	202	264	336	550	545	404	362	365	470	456	357	500	345	386	253	61	72	93	122	112	117	89	100	108	93	114	90	111	104	90	54	61	59	59	44	38	45	40	48	32	39	35	74	49	95	121	176	138	138	117	109	111	117	113	148	127	111	113	79	79	66	79	70	41	58	44	62	35	54	71	100	56	145	72	199	117	186	187	199	215	130	187	201	180	147	157	26	99	69	170	289	171	133	55	54	116	92	37	80	202	48	193	36	34	89	212	165	85	24	64	103	323	268	34	47	102	263	356	251	57	59	122	30	487	27	40	59	107	144	83	33	75	93	187	216	100	22	44	78	153	138	255	33	41	77	191	166	167	82	78	95	214	188	125	117	76	83	140	249	245	26	51	86	305	322	261	134	58	87	173	285	166	15	66	100	142	246	18	42	114	152	198	77	110	71	113	226	238	29	170	69	114	169	276	142	18	33	35	198	247	408	97	62	73	87	82	65	76	35	38	60	61	74	98	121	112	108	95	96	94	108	150	62	468	106	160	160	150	164	17	258	131	249	109	281	140	158	104	231	120	165	130	138	154	134	85	79	59	92	91	75	71	80	257	285	258	178	217	179	182	194	174	436	447	513	179	172	35	72	88	148	427	412	312	315	100	242	123	146	147	142	233	125	123	171	227	232	172	160	157	161	269	98	239	136	158	232	215	218	189	208	238	122	93	98	153	163	62	188	453	241	254	414	278	60	48	72	166	62	197	180	251	153	154	272	155	36	55	749	256	113	296	243	473	324	64	147	134	170	129	124	110	167	154	171	165	117	180	160	213	157	150	157	142	112	206	140	100	143	125	356	81	242	309	174	172	81	193	0	0	2898	62	102	53	144	141	214	49	36	85	70	56	23	65	88	83	40	66	48	68	49	47	12	36	39	77	63	48	59	32	66	38	43	122	93	82	130	98	77	151	51	71	97	57	33	38	39	23	71	37	65	36	62	49	56	38	57	52	53	40	63	38	55	50	63	47	61	64	64	50	54	47	63	60	55	84	50	69	28	60	123	100	77	89	79	71	53	45	60	62	50	77	70	72	155	4	5	13	21	107	92	110	81	120	119	121	111	113	100	20	41	36	44	137	46	30	37	41	68	44	40	32	42	22	19	37	52	75	33	106	104	107	109	103	98	87	80	80	16	9	9	9	23	19	28	24	16	5
RP11-134G8.5	6	6	12	4	6	8	3	6	5	3	4	13	36	85	23	7	67	10	10	10	9	52	65	47	21	10	11	50	3	2	14	17	7	15	18	17	40	80	87	91	26	43	16	69	38	49	32	26	107	50	52	176	166	78	43	64	45	30	161	33	66	61	48	11	10	13	61	49	8	9	87	88	84	81	76	88	85	88	79	109	91	82	87	104	59	33	50	71	17	15	39	15	13	27	72	85	91	95	59	35	64	73	13	27	26	15	281	35	37	51	33	35	289	43	31	63	30	90	50	45	312	9	48	44	34	340	357	86	178	60	22	94	78	56	41	55	73	66	55	32	50	69	68	106	117	87	140	120	90	53	61	83	42	41	67	38	79	223	178	171	128	74	74	154	144	143	170	122	161	174	111	122	160	126	138	165	92	140	131	139	123	135	130	147	138	58	52	55	59	56	44	131	137	78	55	34	89	48	53	64	41	33	39	91	99	447	50	73	117	309	293	61	317	270	210	249	300	209	229	213	286	267	224	252	308	289	302	179	266	129	251	425	447	438	427	459	436	349	365	363	379	417	451	456	413	448	420	445	439	482	415	543	398	388	320	405	374	318	271	388	316	414	323	396	375	309	348	427	367	367	406	313	313	395	456	701	711	565	493	496	642	622	488	662	462	369	307	127	105	114	206	201	189	169	183	196	175	205	167	195	192	168	152	150	154	156	82	67	93	90	86	64	71	73	224	65	131	186	295	225	245	189	247	202	169	193	271	241	232	231	160	141	129	142	115	90	91	82	105	73	111	108	140	105	276	264	290	164	286	253	283	268	209	266	317	267	243	238	36	178	147	304	475	388	242	149	96	225	180	65	134	335	204	350	50	62	197	387	292	194	32	143	200	506	372	51	107	247	395	441	422	107	114	230	35	1165	32	69	77	183	272	134	78	247	167	271	349	175	44	113	196	269	253	385	45	63	149	275	298	216	105	93	211	328	312	311	205	138	161	225	390	355	66	70	196	340	339	359	314	82	138	294	366	289	20	104	184	225	335	23	69	185	215	273	118	170	123	227	300	354	48	271	94	189	271	477	314	25	69	137	342	361	520	204	119	194	206	177	154	143	42	94	143	145	171	164	190	215	195	207	191	213	197	225	115	809	160	282	252	239	379	89	471	272	497	283	541	295	424	235	473	245	369	274	214	226	192	141	143	94	143	150	122	136	145	423	465	426	321	391	326	311	322	294	495	470	575	307	282	80	149	170	260	536	514	434	435	188	365	231	257	227	215	333	215	205	252	316	395	348	316	265	254	385	172	367	267	323	375	339	350	308	343	375	203	154	161	260	192	126	511	638	572	561	928	640	113	102	121	271	113	275	267	337	258	257	448	252	61	80	1670	490	177	533	368	651	464	88	284	259	303	195	198	236	248	224	233	233	229	290	261	338	238	300	300	263	241	381	323	250	309	265	625	194	457	466	330	340	289	251	0	0	2801	87	243	36	201	246	356	88	60	127	107	101	51	114	135	135	64	100	92	108	77	75	26	65	77	159	154	71	82	50	131	66	60	167	181	143	215	174	144	261	105	118	142	89	62	72	61	29	129	93	117	70	105	83	91	80	91	90	82	73	100	71	87	85	94	84	88	103	84	69	82	69	87	88	79	102	100	93	63	96	291	237	151	176	120	156	75	78	105	92	87	98	97	94	184	9	22	25	39	160	162	161	151	176	175	169	167	149	126	46	63	80	65	183	91	76	66	70	94	85	89	80	79	43	32	94	123	115	59	164	157	166	178	166	157	148	135	137	46	20	13	33	31	36	66	30	26	24
NAV1	4011	5260	5273	5238	5383	4702	5411	4765	2976	19309	44680	31607	36803	23343	30737	26652	34695	18324	17058	11120	10672	15887	15067	11984	8130	5719	10243	10368	3688	14587	5990	5655	4208	2323	3644	3058	3641	4786	3844	3473	3208	2718	3096	4773	3563	2851	2901	3160	2930	3218	6257	5387	4844	5470	4458	4346	3776	4171	4590	2651	3260	3709	2718	3030	2806	2974	3261	3156	3874	3987	4459	4044	3732	2957	2178	2712	3000	2587	2648	1334	885	729	3792	4300	3844	4262	2838	2083	3052	2930	2525	2507	3527	3284	9739	1627	1664	1733	5962	4405	3625	3201	3527	3284	2128	2228	365	3407	2973	2325	2307	3897	104	25691	13825	4395	2427	5969	1731	2230	162	3122	7362	35501	4296	193	198	308	220	1431	7285	2052	0	0	14	4512	4599	5421	5831	5562	4377	5213	4427	14109	6964	14678	8504	7882	4078	4179	4419	4412	4531	4336	2591	2635	2511	9112	9791	9797	4028	5455	4926	4520	4295	4600	3961	3300	4023	4330	3042	5140	10516	4112	5629	2873	3092	7358	8406	6857	9902	6648	8102	7127	7696	9357	9236	9098	9674	7206	8569	2204	2102	2549	2168	1545	7808	6178	6103	5446	7710	8565	11682	5963	12196	5807	7944	3832	11747	131	88	135	88	201	155	123	91	71	127	155	151	201	114	111	194	130	117	225	309	283	101	159	139	137	171	128	154	187	265	215	175	145	163	131	154	111	114	133	121	138	109	105	169	144	154	127	141	341	224	165	238	181	179	263	274	310	297	317	310	334	307	338	304	286	126	112	151	124	117	96	144	134	116	133	108	160	341	263	148	284	166	194	208	111	75	150	155	85	202	76	149	135	150	134	129	142	554	695	485	697	233	210	202	182	183	397	97	82	159	135	145	158	201	158	141	162	143	142	167	133	112	93	106	116	763	929	854	793	216	237	280	280	428	75	653	290	168	128	149	143	125	148	145	145	103	111	140	105	414	206	227	200	193	149	1193	112	293	163	198	221	172	156	144	162	1322	387	207	160	134	157	88	285	112	100	127	129	222	131	142	124	196	295	82	171	152	272	218	626	128	145	112	84	317	2416	160	157	137	91	544	228	137	148	121	113	2265	240	178	166	143	119	537	313	180	168	148	142	606	245	171	187	239	257	739	207	191	137	160	150	304	286	146	206	124	84	281	236	150	237	258	58	134	189	98	185	208	261	239	174	131	141	434	151	253	128	160	192	136	534	350	130	175	195	151	180	239	248	235	227	172	266	98	224	167	310	238	203	187	209	173	221	231	213	158	148	68	443	74	67	279	99	247	186	141	145	112	111	113	111	128	150	114	137	120	123	104	134	109	139	217	153	163	177	189	157	207	213	204	249	188	168	214	180	169	172	88	113	124	146	94	457	202	251	120	66	148	89	225	161	238	183	157	225	210	220	171	131	193	212	249	117	134	140	122	156	205	158	136	239	113	93	111	133	78	116	390	202	155	108	110	88	239	226	163	205	177	230	137	98	126	111	131	153	91	160	160	146	169	183	152	185	116	186	176	202	189	170	95	128	190	293	122	141	137	118	146	150	128	127	130	209	159	187	118	289	305	206	149	144	116	80	159	128	216	156	283	270	67	127	235	138	0	0	303	163	133	5339	103	161	149	400	270	243	411	653	323	520	561	776	300	359	368	608	192	414	233	316	396	661	646	112	286	292	763	199	745	302	544	259	498	1221	104	171	653	616	244	498	149	269	372	199	428	681	296	507	693	493	887	756	394	331	323	235	281	273	280	150	242	293	318	283	355	231	387	263	138	119	961	131	952	807	1266	156	584	347	213	157	151	130	178	206	407	442	169	368	273	816	276	433	241	463	277	635	329	486	246	770	479	523	539	964	474	181	463	661	446	299	259	817	287	279	478	566	575	470	307	220	191	1250	517	449	261	10512	9554	9816	9195	9805	9837	14864	14608	14937	6357	5751	5850	6644	6615	6815	13724	12949	14411	12420
IPO9-AS1	227	269	244	272	278	245	289	299	207	882	1836	1398	1622	991	1414	1102	1560	1038	931	583	747	657	632	492	404	311	316	368	165	650	143	200	162	108	280	204	241	338	379	318	247	193	233	308	280	257	238	210	227	263	399	411	532	317	354	404	235	229	377	179	212	269	183	184	223	270	199	210	234	194	281	232	279	209	166	217	212	214	193	165	134	123	394	527	245	254	281	235	233	208	264	180	203	219	462	171	163	193	341	299	253	234	203	219	182	197	77	214	185	243	299	254	47	1988	667	347	209	297	208	169	43	196	246	750	186	68	86	37	74	124	299	149	0	0	0	247	250	282	311	292	249	259	221	751	363	725	405	392	248	242	240	250	270	233	177	159	159	506	553	531	217	267	273	216	233	200	180	205	255	193	161	279	592	209	312	203	254	413	432	333	497	341	404	357	412	455	484	409	437	367	404	151	173	118	134	88	375	280	306	313	376	435	530	380	351	370	397	340	502	59	62	85	34	64	74	45	37	57	97	58	46	48	36	37	49	36	52	46	59	93	69	45	30	58	56	40	50	49	70	38	51	42	24	41	23	55	26	29	29	40	49	48	49	71	57	50	83	42	49	69	71	55	35	51	34	56	38	80	59	67	42	66	83	73	45	37	49	40	28	33	52	45	58	51	37	68	99	72	50	78	44	51	61	60	60	54	55	64	44	61	48	74	62	48	70	43	58	70	54	86	52	51	48	35	23	74	49	46	55	42	43	74	45	56	60	68	51	52	40	43	64	67	54	57	79	92	90	77	57	51	55	57	21	91	154	21	48	35	49	45	52	56	49	58	49	45	45	60	115	64	63	49	48	58	196	72	54	51	46	93	64	60	32	50	75	42	55	44	55	81	244	56	64	39	35	18	44	35	47	41	58	56	54	62	23	75	71	54	63	70	50	50	51	45	73	55	36	60	29	52	59	41	42	73	59	44	80	70	52	58	71	62	65	56	55	69	22	67	77	68	62	82	58	60	52	47	55	66	217	72	91	69	61	84	12	71	60	72	51	93	58	53	61	39	48	149	48	64	43	42	73	46	63	56	48	41	41	13	56	47	57	61	64	45	52	46	51	43	35	46	38	46	34	45	44	28	45	45	44	38	51	49	69	86	110	48	29	4	154	57	56	66	49	68	42	52	43	47	58	71	42	53	46	47	64	57	56	59	71	55	63	65	59	64	57	52	55	58	50	46	48	55	51	55	37	41	39	45	44	76	82	48	62	47	53	37	55	61	66	66	55	66	41	53	37	46	34	37	53	59	49	32	61	67	53	50	39	56	81	72	57	62	64	63	53	30	33	48	58	43	75	79	42	51	50	51	41	38	42	57	36	57	46	41	54	50	43	53	22	250	32	60	79	20	76	84	56	93	104	100	44	19	59	63	54	45	54	44	48	61	49	51	44	40	43	39	49	54	71	92	61	54	72	47	64	76	57	39	99	41	0	0	62	88	46	362	38	52	51	52	37	45	79	79	67	59	66	81	55	52	58	66	31	43	66	63	75	91	74	59	73	62	68	53	87	45	55	27	52	135	34	33	73	70	46	61	39	51	66	49	74	99	56	72	102	67	108	88	65	45	60	39	43	36	48	36	70	65	47	53	60	47	54	59	46	71	79	41	85	71	88	25	56	35	23	39	32	37	46	45	72	78	41	85	45	228	93	33	15	34	14	99	54	133	68	120	91	94	101	32	38	91	56	82	54	52	56	107	51	48	66	85	63	50	51	46	76	101	64	85	53	469	476	482	467	441	530	738	727	689	525	467	457	521	543	576	490	445	461	402
IPO9	4042	4227	4273	4026	3927	3855	4524	3831	3514	3627	6424	5545	6615	4233	5425	7313	7903	3823	3541	3926	4034	4771	4941	5095	3302	3517	4844	4308	4274	4380	4412	4666	3927	3699	3969	3917	3602	4574	3953	4179	2972	3033	3796	4296	4297	3705	3440	3357	3886	3497	2905	4585	4856	3759	3306	4537	3466	3476	4387	3357	3841	3905	3111	2981	3346	4582	4557	4631	3903	4251	4021	3870	4007	4030	3885	4051	3976	3953	3990	4842	4415	4374	5818	6089	4349	3978	4015	2766	4046	4056	4226	4209	3801	3771	4364	4375	4335	4421	3837	3566	4098	4173	3801	3771	4296	4589	2362	3785	4339	6011	2637	5580	1964	3440	3751	3707	3873	3038	3709	3231	2185	1936	4412	3627	3572	2146	1685	1334	1217	4243	3601	3614	3313	3894	3189	2289	2248	2154	2216	2187	2207	2321	2135	2602	2255	2704	2264	2379	2016	2033	2070	1854	2031	1879	2014	2073	2022	2563	2596	2573	2152	2358	2168	2469	2415	2186	2351	2457	2196	2460	2443	2452	2562	2536	2202	2380	2223	1817	2224	1878	1999	1823	2011	1797	2126	2186	2223	2165	2278	2299	2158	2410	2532	2112	2326	2435	2306	2216	2040	2468	1930	2452	1565	2124	1538	2203	1903	2762	2400	2008	1886	2399	2020	2110	2205	1851	2188	2178	2099	2300	2044	1941	2096	1971	2014	2015	2116	2415	2374	2423	2242	2023	2004	1853	1949	2225	2124	2083	2132	1962	2111	2171	2331	2170	2130	2140	1997	2077	2250	2052	2356	2208	2014	1892	2090	2078	2278	2276	2133	2085	2085	2248	2038	2072	2173	2053	2134	2240	2276	2116	2183	2112	2094	2252	2267	2103	2034	2105	2005	2052	2152	2246	2203	2109	2215	2345	2599	1970	1720	1987	2177	2055	2108	2247	2233	2493	2493	2127	2502	2041	2343	2180	1818	1796	1777	1848	1104	1257	1161	1128	1359	1403	1319	1320	1916	1639	1180	1754	1887	1943	1855	1952	1899	1909	2006	1923	2076	2131	1949	2003	2043	1975	1926	1948	1255	1309	1202	1204	1570	1621	1528	1382	1121	1843	1438	992	2158	2089	2057	2144	2204	2138	2178	1958	2323	2292	1980	2251	1246	2190	1395	2159	2221	2002	909	2066	1430	2056	1935	1118	1523	2415	2335	2086	1156	1360	1994	2128	1946	2187	1075	1334	1928	1635	2068	767	1362	2321	2078	1960	2148	1448	2160	2000	1052	2856	984	1274	2149	1973	1982	2027	1524	1562	2153	2018	2178	1914	1172	1531	2084	2127	2040	2156	840	1277	1975	1921	2149	2024	1183	1274	2067	2089	1882	2042	1480	1410	2146	2200	2139	2112	1327	1385	2028	1961	1844	1923	1757	1997	2885	2815	2533	2579	1352	1363	2114	2164	2049	1038	1348	2232	2326	2224	2216	1473	1316	2063	2307	1998	1273	1979	1519	2218	2378	2129	2107	1110	1405	1987	2069	2006	2014	2401	2353	2145	2294	2137	2482	2270	2611	2373	2211	2273	2380	2089	2231	2298	2256	2181	2148	2214	1751	1997	1932	2415	1766	2014	2031	2521	2816	2108	2364	1966	2335	2054	2194	1921	2286	2076	2227	1941	2096	1976	2658	2400	2317	2163	2254	1975	2344	2260	2035	2411	2407	2099	2128	2105	1945	2071	1939	1962	1980	2040	1927	1971	1898	2210	2288	1787	1772	2228	1852	2319	2500	2524	2170	2100	1885	1752	1751	1806	2079	1662	2177	2574	2079	1917	1588	2073	2139	1999	2186	2081	2118	2013	2138	2080	2132	2181	2153	2054	2070	1953	2161	2123	2033	2104	2145	2073	2079	1561	1614	1875	1919	1553	1886	1757	1806	1918	1914	1909	1933	1965	2037	2074	2370	2128	1799	1052	3849	2201	2170	2100	2058	2116	2038	1925	2132	2078	2014	2437	1780	2055	2493	2311	2139	1988	2077	2066	2061	2045	2119	1835	1848	1982	2038	2290	2074	2208	2226	2055	2230	2142	2054	2090	2010	2134	2135	1970	1350	1350	2057	1944	1930	3484	2124	2072	2136	1229	1467	1329	1434	1341	1320	1310	1521	1328	1021	1183	1278	1066	1310	1190	1403	1328	1248	1106	1137	1407	1319	1797	1202	1490	1155	1066	1204	1169	1106	1190	1183	1139	1361	1420	1181	1325	1245	1591	1193	1295	1264	1562	1267	1463	1523	1436	1443	1446	1611	1466	1410	1300	1241	1353	1208	1314	1275	1269	1217	1141	1104	1160	1184	1179	1788	1385	1259	1538	1317	1234	1166	1242	1346	1282	1075	1334	1130	1208	1321	1392	1346	1216	1314	1260	1329	1632	1181	1146	1271	1277	1577	1470	1392	1385	1229	1373	1388	1395	1426	918	1060	1389	1434	1254	1256	1276	1398	1499	1253	1277	1433	1291	1154	1388	1252	1281	1349	1567	1466	1230	1508	3954	3882	3720	3674	3830	3662	3118	3121	3074	3073	3073	3322	2967	3122	3157	3050	3133	3208	3349
SHISA4	131	146	163	133	145	137	143	138	130	126	54	101	137	133	112	52	131	96	136	187	155	141	154	145	153	149	79	96	88	69	122	64	301	218	155	140	247	190	219	251	242	204	191	192	219	221	163	243	235	276	217	74	229	223	257	154	314	335	275	202	217	203	149	158	175	267	247	210	160	197	233	209	257	190	203	244	170	211	191	507	462	441	266	315	215	333	195	185	203	207	87	181	198	206	98	257	318	298	398	438	343	347	198	206	173	184	5	626	711	549	244	351	7	1321	480	556	172	822	343	141	6	453	503	644	524	8	25	39	113	185	815	288	1338	2364	4058	914	883	985	1042	1072	878	855	874	569	445	580	438	454	716	801	764	695	660	740	772	842	845	599	588	566	456	474	470	497	325	339	319	365	362	595	402	508	385	448	474	490	601	434	572	467	511	442	545	440	646	685	649	913	710	637	809	699	592	1156	1470	1719	1062	1251	1554	444	854	543	998	807	446	982	728	675	502	4	3	19	3	2	4	2	6	8	6	3	2	4	6	4	3	3	6	20	15	12	6	3	7	12	0	8	3	10	4	4	7	9	8	9	16	7	12	10	8	11	6	4	13	24	1	0	16	8	4	12	11	10	0	8	4	23	14	17	9	14	13	10	9	12	4	9	8	14	8	9	3	16	1	11	9	5	9	8	3	7	7	7	9	8	5	4	6	5	7	2	7	6	4	2	0	5	175	212	202	134	39	49	58	24	91	59	19	67	5	6	7	10	3	6	8	5	4	5	8	6	9	1	6	12	118	153	128	102	54	38	19	33	87	46	129	84	5	3	4	1	6	5	3	5	3	2	6	5	83	6	76	6	11	8	2	10	17	5	9	5	45	3	18	8	88	48	4	8	6	3	62	49	1	9	5	47	114	8	6	6	20	43	13	6	23	11	74	90	6	4	14	30	44	47	13	5	3	5	85	102	5	6	12	3	134	32	10	8	5	6	79	58	5	5	17	10	113	49	5	4	9	23	68	18	1	6	10	7	51	40	1	5	2	4	50	81	3	5	15	162	51	18	12	7	13	119	45	9	8	3	34	6	82	8	11	19	0	91	51	1	5	17	25	14	9	13	4	6	16	10	14	12	8	10	11	11	8	12	3	6	9	4	50	7	1	12	30	1	17	1	22	8	3	6	6	7	13	22	14	14	13	19	12	20	5	4	4	6	4	11	6	4	8	9	9	7	6	7	9	7	10	6	6	5	6	9	12	10	24	19	15	0	12	3	8	5	8	5	7	9	11	14	5	11	7	3	6	6	2	4	9	6	15	3	6	8	12	7	3	10	14	6	1	17	1	19	13	8	5	4	4	8	24	5	13	8	3	8	10	5	7	6	2	4	6	6	10	9	5	5	10	15	15	7	13	6	8	7	9	7	5	7	12	12	11	5	7	6	6	8	7	9	6	11	9	9	5	9	6	11	11	4	7	8	13	8	6	12	5	10	0	0	12	8	7	434	5	7	6	63	47	99	67	54	43	50	94	55	103	70	35	49	74	90	55	43	49	108	78	92	54	65	54	52	36	127	75	133	80	135	114	63	46	56	74	64	23	35	59	48	63	57	81	69	23	29	59	102	45	47	70	119	48	93	35	42	39	56	57	79	69	49	54	79	50	32	66	62	30	79	139	55	35	58	18	41	45	38	74	83	85	93	69	85	38	0	45	77	70	72	82	77	55	84	59	77	54	62	78	63	75	48	21	50	29	68	62	38	50	58	35	98	51	90	46	23	33	9	67	95	26	369	405	399	492	433	499	425	349	380	466	455	590	487	477	416	675	640	803	727
RP11-307B6.3	121	158	155	187	194	169	174	196	182	106	203	151	108	102	163	62	206	265	262	426	434	211	184	152	348	327	165	210	108	172	125	11	49	0	0	0	2	1	0	11	0	10	1	10	3	0	0	0	4	6	0	0	3	0	0	0	0	0	0	0	0	3	0	1	0	7	7	2	2	5	4	3	2	1	2	2	5	1	1	7	4	4	6	0	1	1	2	5	5	3	4	1	0	1	0	1	1	1	3	2	1	4	0	1	1	1	0	405	883	3	1	4	0	991	432	717	2	1009	1	1	0	1014	972	338	697	0	1	0	1	2	512	1	171	292	244	129	133	147	169	159	78	76	79	39	96	52	102	91	281	286	270	424	401	443	89	89	75	58	51	52	106	108	123	75	73	76	26	91	52	69	130	65	56	84	59	673	461	165	88	141	103	152	98	160	108	121	152	46	140	159	42	87	108	137	114	147	140	71	85	97	252	45	119	306	192	233	94	186	160	0	0	0	0	1	0	0	0	0	0	0	0	1	0	2	1	0	0	0	1	0	0	0	0	0	0	0	2	0	0	0	0	0	0	0	0	0	3	0	0	0	0	0	0	0	0	0	0	0	0	3	0	0	0	2	0	0	0	0	1	0	0	0	0	0	0	0	0	0	0	0	0	0	0	0	0	1	1	0	0	2	0	2	1	1	0	0	0	0	0	2	0	0	0	0	0	0	6	6	5	1	0	2	0	0	1	0	0	0	0	1	0	0	0	1	1	0	0	0	0	0	1	0	1	0	3	1	1	1	0	1	0	0	3	3	0	0	0	0	0	0	3	0	0	1	0	0	0	0	0	0	1	0	0	0	0	1	0	0	0	1	0	4	0	2	0	0	0	0	0	0	0	1	0	0	1	1	0	0	1	0	0	1	0	0	0	0	5	1	0	0	0	3	0	4	0	1	0	3	1	1	0	0	0	0	1	0	0	0	0	1	0	0	0	1	0	0	2	0	0	3	1	0	0	0	0	1	3	0	1	0	0	1	0	0	0	3	1	0	0	0	0	0	0	0	0	0	1	0	0	0	0	0	1	3	0	0	0	10	0	0	0	0	3	0	0	1	2	1	0	0	1	1	0	1	0	0	0	1	1	1	1	1	0	0	0	2	0	0	0	0	1	1	2	3	1	1	4	1	2	1	1	1	2	1	2	1	0	0	0	0	0	1	0	2	0	1	0	0	0	1	0	0	0	0	0	0	0	0	0	0	0	3	0	0	0	0	0	0	0	0	0	0	0	0	0	0	0	0	0	0	0	0	2	0	0	0	1	2	0	0	0	0	0	0	1	0	0	0	1	0	0	0	4	3	0	1	0	0	0	1	0	0	1	0	0	0	1	1	0	0	0	1	3	0	0	0	0	0	1	0	0	0	0	0	0	0	0	0	1	0	0	1	0	0	0	0	0	0	0	0	1	0	1	0	0	1	1	0	1	0	270	270	1	0	1	26	0	0	0	2	2	0	0	0	1	1	0	0	0	0	1	0	0	0	1	2	0	0	0	0	0	2	1	0	1	2	0	3	3	2	0	1	4	3	0	2	0	1	1	0	2	4	0	2	0	0	3	0	4	0	9	0	0	0	1	0	1	0	0	0	0	0	0	0	1	0	7	0	0	1	1	0	10	0	3	1	3	5	1	4	2	2	1	2	0	0	0	0	0	0	2	0	2	6	0	0	0	0	3	0	0	1	1	1	1	0	2	1	0	0	1	0	1	1	0	0	0	0	1	0	1	103	117	151	293	234	260	33	34	33	84	103	114	157	122	117	28	39	23	24
LMOD1	772	1022	945	1039	1316	1042	1167	1332	1129	1070	1911	1804	1466	1414	2003	1454	3033	2419	2627	4141	4312	1463	1457	1146	2881	2679	1944	2173	875	1503	1042	52	408	5	9	10	82	9	3	31	0	31	0	15	21	12	4	16	18	36	14	8	0	0	0	27	0	14	29	4	0	18	0	1	0	53	51	19	3	5	7	7	11	3	7	15	7	11	7	31	17	14	16	10	5	7	6	12	20	17	10	4	1	2	3	3	4	4	20	19	5	9	1	2	2	3	0	2342	4835	14	5	14	1	4832	2874	2688	7	4001	11	3	0	4109	8358	2389	4259	2	1	0	4	3	3545	2	1104	1488	1819	807	817	916	1036	994	501	479	483	252	547	294	606	536	1873	1869	1822	2847	2631	2987	558	594	551	367	320	336	687	639	746	491	533	366	293	476	359	491	765	525	303	611	467	2885	2503	1164	529	1245	661	1154	623	1262	708	666	790	232	713	779	202	361	557	625	719	901	711	578	506	577	1890	403	731	1469	1091	986	807	1121	1408	0	0	1	3	2	1	2	0	2	2	1	0	1	0	3	3	0	3	3	1	0	0	0	0	0	4	0	3	6	3	3	0	0	2	0	0	0	4	0	0	0	0	0	0	5	5	0	0	3	0	8	0	0	0	3	0	0	0	0	4	0	0	0	0	0	0	0	0	0	0	0	0	0	0	0	0	1	1	1	1	6	0	4	1	3	2	2	2	2	0	2	0	0	0	0	0	0	18	10	10	7	2	2	1	0	1	0	2	0	2	2	0	1	0	1	2	0	0	1	0	0	2	3	2	0	5	5	4	4	0	3	0	1	2	3	0	4	0	4	2	0	3	1	4	3	1	2	2	0	7	1	0	0	0	1	5	5	0	0	0	1	3	5	1	3	5	10	1	0	1	0	1	15	6	2	5	6	0	1	3	3	2	5	1	0	0	0	9	3	1	0	0	8	0	6	1	1	0	3	4	3	1	0	1	1	1	0	1	2	2	0	1	3	4	1	0	0	6	0	1	2	1	4	1	1	1	0	9	0	7	1	1	1	0	2	1	1	2	0	0	10	1	1	0	0	0	1	0	1	0	0	1	1	2	8	2	0	0	12	0	1	2	2	4	0	1	1	1	3	1	0	2	1	1	1	1	1	3	1	2	2	2	2	6	4	2	6	1	0	2	0	1	0	2	3	0	3	4	1	2	3	0	3	2	1	5	1	2	0	1	1	2	3	2	2	2	0	1	1	1	2	1	1	1	1	0	0	0	0	0	2	0	8	0	0	0	0	0	10	0	4	0	2	0	0	0	2	0	0	1	1	1	0	3	0	1	3	2	2	0	0	0	1	1	3	2	2	0	3	2	0	0	0	4	3	3	1	2	2	0	2	2	0	2	0	1	1	1	1	0	9	0	5	3	0	0	3	0	0	1	1	1	1	1	3	0	0	0	1	1	1	1	3	1	0	0	2	1	0	1	2	2	0	1	1	2	0	3	1	1	1	270	270	1	0	1	10553	0	1	1	3	6	1	1	3	1	1	1	1	0	0	1	1	0	0	0	10	1	0	5	1	0	2	4	5	6	4	1	3	5	6	1	4	18	7	0	8	1	6	4	0	8	19	0	7	8	1	1	9	4	0	15	6	0	3	0	1	2	0	5	2	0	0	1	0	1	1	11	2	4	3	3	1	33	10	1	1	1	6	1	4	2	14	3	2	4	1	8	1	2	1	4	1	6	12	0	1	2	1	7	0	4	4	4	5	4	2	4	1	1	1	3	5	1	1	1	0	0	2	3	3	3	741	758	950	1735	1472	1446	225	211	178	906	999	1079	1100	933	1198	165	206	125	172
TIMM17A	1310	1301	1236	1419	1317	1266	1166	1550	1600	2283	1608	1576	1463	2044	2044	1467	1802	1609	1627	1371	1234	1793	1815	1578	1720	1866	1804	2277	1616	1672	1405	1513	1466	1496	1877	2168	2252	2597	2139	2287	1827	1912	1943	2549	2368	1684	1379	1906	1805	1574	1842	2293	2359	2405	2124	2326	1586	1967	2664	2424	2639	2546	1649	1845	1820	2802	2761	2562	1780	1910	1721	1732	1706	1746	1866	1753	1771	1772	1732	2142	2340	2186	1882	3332	2117	1959	1623	2254	1702	1733	2170	1742	1819	1809	2423	2148	2152	2188	1860	1949	2781	2757	1819	1809	1704	1760	569	1742	1770	2179	1861	2073	1121	1838	1906	1379	1959	1128	2644	1838	860	2009	1476	1676	1823	734	889	1847	1467	2032	1930	2173	327	125	176	2237	2195	2176	2281	2106	2045	2073	1990	2585	2324	2487	2324	2419	2221	2204	2264	2040	2085	2162	1855	2013	2056	2284	2346	2184	2366	2428	2406	2671	2424	2623	2684	2385	2323	2648	2497	2586	2156	2445	2482	1890	1353	1732	1914	2028	1896	2043	1930	1899	2091	2322	2208	1531	2166	2301	1418	1906	1383	2291	2266	2242	2256	2103	2306	2362	2788	2585	2989	2299	3048	2673	2384	1979	1960	922	835	1023	709	948	878	773	871	717	778	859	884	889	874	754	831	836	744	910	921	1160	779	931	847	901	986	910	992	1129	1306	1089	1039	917	943	859	1062	951	940	928	850	1001	858	829	790	706	803	661	963	1425	1182	954	876	844	735	863	787	896	893	700	849	911	1018	922	871	949	745	944	754	780	809	726	901	848	886	867	843	840	664	998	656	615	907	978	1080	993	967	886	790	936	728	1081	837	1021	943	844	929	1013	1753	1701	1890	1828	1288	1292	1258	1271	1444	1623	1645	1730	742	749	829	922	838	920	938	884	943	920	903	999	843	783	1034	925	1681	1684	1719	1654	1339	1382	1282	1206	1285	1481	1405	1490	746	676	730	727	877	859	881	825	832	811	1050	952	1432	892	1407	796	860	928	1172	1164	1738	1063	1107	1409	1474	700	807	652	1543	1417	1125	1167	1034	1091	1008	1672	1258	1307	1330	1207	1376	827	786	861	854	1510	866	772	2145	977	942	1392	1109	711	869	884	1390	1576	993	739	730	975	1443	1512	917	792	820	971	1293	1580	1057	834	966	898	1396	1591	844	812	827	755	1512	1685	1114	1042	945	1015	1284	1307	775	896	806	942	1607	1455	781	769	816	785	739	1293	875	711	727	1102	1170	972	801	841	899	761	1323	877	837	1021	1577	934	1418	927	863	973	923	1361	1350	956	841	970	847	928	1089	883	914	1022	870	1079	905	951	1089	1170	1128	1023	990	1056	999	959	963	1060	877	920	842	732	945	831	851	848	639	805	831	835	879	930	843	877	728	875	778	890	721	1031	881	859	951	715	822	901	697	792	805	813	888	1030	1073	1031	843	882	867	879	875	878	1010	1116	1160	955	882	979	875	1026	811	849	744	809	792	998	1251	1072	955	1086	834	1342	869	824	834	847	654	711	956	940	758	1072	973	757	955	819	878	857	865	864	836	894	1022	1007	938	938	851	865	958	878	693	810	959	715	936	999	936	1011	992	1035	982	986	877	864	990	823	196	1497	2041	1599	871	1105	607	968	988	820	1128	1266	869	716	684	781	606	780	782	654	843	970	876	954	909	1069	1050	993	952	688	952	1038	862	919	686	949	965	1091	884	823	1283	769	540	540	574	861	771	2283	857	875	906	1450	1376	1021	1534	1168	1923	1696	1320	1385	1270	1358	1569	1691	1628	1408	1138	1624	1650	1348	1483	1526	1627	1388	1117	1247	1197	1285	1506	1603	1451	1674	1754	1820	1339	1358	1181	1238	1546	1286	1506	1441	1563	1455	1250	1381	1478	1328	1541	1197	1421	1475	1595	1420	1494	1580	1439	1479	1391	1469	1255	1411	1203	1232	1082	1290	1185	2055	945	1257	1445	942	1122	1415	1131	1102	1344	1715	1444	1420	1697	1574	1147	1230	1844	1054	1375	1469	1809	1512	1822	1660	1873	1551	1308	1488	1372	1278	1643	1443	1536	1248	1509	1124	1244	1131	1211	2064	1310	1064	1553	1499	1348	1656	1110	1418	1528	1134	1208	1000	934	1071	1863	1992	1956	1967	2318	2180	2232	2250	2293	2252	1397	1551	1602	1421	1550	1448	1411	1297	1360	1254
RPL10P4	11	16	11	15	24	10	16	13	6	7	34	2	2	8	7	4	4	0	0	0	0	1	0	1	1	1	6	4	5	2	10	9	6	2	2	17	2	5	3	3	2	4	31	3	2	1	1	1	6	1	4	2	2	1	2	22	9	11	3	3	4	5	2	2	2	2	2	2	1	1	3	9	3	6	8	11	9	8	9	24	13	11	55	8	11	6	8	17	15	11	15	7	28	67	1	3	3	3	5	7	7	12	28	67	68	47	125	5	4	7	1	3	14	0	1	15	8	11	27	5	89	3	3	6	1	108	2	20	1	24	1	19	0	0	0	57	57	65	47	38	53	52	42	74	43	95	33	41	44	45	57	46	37	56	23	30	50	65	81	76	48	31	67	41	18	39	26	16	52	45	21	35	63	14	45	38	33	97	79	83	87	63	83	90	89	77	77	65	73	85	111	84	84	43	37	38	50	74	37	31	82	33	28	1	29	122	96	39	23	39	32	55	40	53	106	53	46	106	98	45	81	63	61	44	75	50	40	41	52	6	34	33	46	25	37	15	25	39	34	34	30	39	34	31	38	38	34	43	39	36	23	27	13	14	10	24	21	25	56	25	20	18	15	35	37	40	46	37	50	53	52	43	44	40	25	21	19	21	18	20	23	24	32	29	18	97	127	23	42	22	44	35	32	27	26	34	30	28	41	25	42	28	32	29	31	23	11	13	9	8	11	16	12	12	8	8	8	7	35	18	27	27	38	22	27	22	27	31	23	21	178	133	126	144	53	66	49	62	67	47	44	62	33	51	74	8	125	132	107	107	91	107	95	96	145	124	114	100	15	60	10	53	52	15	72	62	30	65	51	25	36	38	26	45	21	33	52	60	61	22	12	31	39	53	35	22	19	31	36	44	14	18	31	34	57	12	16	12	28	58	31	21	28	16	23	44	41	30	45	2	19	37	23	25	16	9	29	16	30	12	41	14	26	41	32	26	16	24	34	31	28	19	11	36	61	33	45	27	13	14	15	42	28	32	8	19	53	54	50	8	34	60	41	49	15	10	67	105	67	59	16	37	22	56	55	67	89	9	33	24	71	77	70	37	69	39	59	28	33	103	35	47	46	73	41	59	65	51	54	47	38	41	6	65	7	113	54	128	8	111	4	13	41	76	39	73	72	118	36	72	35	61	45	100	46	42	34	76	70	68	95	58	51	71	47	44	43	47	47	44	40	35	35	38	82	162	145	34	47	3	9	12	20	203	211	114	135	36	7	6	7	5	87	13	54	63	76	74	87	41	19	14	96	111	13	50	22	11	21	25	17	24	50	25	47	67	65	37	10	53	4	28	15	5	5	10	121	138	211	104	134	52	108	83	37	35	36	40	18	83	25	25	36	31	65	117	31	13	20	236	21	23	34	12	25	39	36	36	57	24	36	43	58	45	29	17	11	25	21	8	13	23	109	22	19	49	14	23	3	70	0	0	36	2	24	6	43	36	40	20	16	20	18	13	22	17	8	10	25	21	13	16	23	21	18	23	17	8	9	29	28	30	75	16	21	17	3	4	5	17	11	13	15	20	19	8	9	30	11	48	33	32	22	17	26	9	36	36	31	17	19	14	22	18	15	14	18	17	25	40	8	11	9	9	54	71	20	58	17	31	3	9	8	8	1	12	1	10	28	29	21	19	23	26	42	6	24	25	52	50	99	28	10	20	5	22	34	21	19	12	13	24	24	30	30	6	27	13	12	15	40	14	17	34	13	46	48	59	26	25	13	5	6	7	7	7	2	10	10	9	4	1	18	1	4	1	1	1	2	5
RP11-465N4.5	139	126	143	111	144	136	150	135	144	85	65	50	75	102	117	56	89	69	75	47	48	110	112	100	131	124	66	104	87	84	149	106	66	142	67	133	122	167	119	95	107	133	132	160	62	111	119	129	129	141	186	143	98	191	145	106	170	134	203	114	120	124	158	139	120	141	87	105	126	169	164	175	196	160	213	161	173	191	160	181	181	196	288	163	160	168	135	125	106	104	190	150	170	155	141	155	149	154	115	116	114	138	170	155	183	167	102	193	128	118	126	87	92	266	128	106	137	67	143	196	88	93	331	156	137	110	81	353	327	150	140	106	16	0	14	97	91	96	110	102	90	97	81	131	92	133	98	91	113	95	99	106	111	96	79	83	78	156	151	152	103	87	78	109	92	112	152	108	98	100	167	112	153	160	123	99	96	159	155	164	150	168	163	169	142	64	71	59	84	69	72	143	157	93	72	51	89	69	56	103	149	75	130	120	176	121	136	81	101	105	108	130	91	117	49	106	70	60	50	120	89	70	90	93	84	78	108	186	137	176	62	105	60	80	92	88	101	98	87	72	94	111	81	87	87	85	86	102	118	80	103	121	89	78	97	87	118	73	62	110	129	84	104	113	101	105	113	92	75	91	77	84	91	109	108	118	100	92	93	100	78	95	105	103	114	83	76	78	81	77	73	67	77	65	77	97	81	71	95	87	101	95	90	98	70	82	217	242	277	229	226	226	208	219	179	231	219	238	65	79	77	84	71	78	66	78	80	79	72	81	122	113	114	116	382	369	411	392	310	352	359	343	421	421	526	531	104	98	107	104	123	117	100	92	112	98	96	94	139	74	232	76	79	90	340	114	269	99	110	292	354	104	104	87	537	376	99	107	125	100	162	230	111	82	87	385	292	90	107	104	92	391	86	93	377	71	275	337	98	74	64	97	371	483	106	108	97	90	260	331	94	89	89	81	228	221	62	74	99	84	267	294	70	85	68	64	661	439	110	73	85	80	305	258	83	72	73	89	577	397	83	87	99	85	342	259	71	104	72	226	225	72	62	51	63	167	264	64	82	69	103	107	283	111	84	90	115	590	343	93	97	101	103	110	147	127	117	125	122	140	158	118	134	182	157	183	150	171	127	130	144	112	56	88	48	280	59	109	88	101	130	126	104	128	114	120	123	117	122	117	136	117	114	121	89	89	86	74	71	86	99	80	79	79	80	95	102	112	82	81	85	88	93	88	140	208	212	61	99	89	101	111	103	91	85	88	100	118	122	73	126	106	83	128	71	93	87	87	144	84	96	75	94	106	85	87	111	86	88	80	82	105	105	120	77	92	90	72	79	57	59	89	80	99	51	109	80	75	101	80	81	91	78	77	94	93	106	87	76	81	134	30	120	143	95	101	139	87	26	191	96	179	59	86	91	135	91	128	98	93	89	110	91	78	80	80	110	133	103	103	81	78	107	79	98	80	100	107	37	171	540	540	87	105	122	87	75	91	95	322	302	368	313	397	212	321	326	312	156	279	353	308	282	290	192	114	306	408	349	399	415	465	397	362	348	371	393	299	338	281	315	446	420	415	247	287	375	477	230	196	355	417	268	307	293	223	539	282	485	416	228	292	341	344	345	376	283	295	442	278	425	343	381	329	327	163	358	289	219	303	338	573	329	291	336	320	348	308	345	321	345	304	332	290	298	172	217	203	162	237	257	375	244	480	411	498	409	457	531	434	628	257	257	568	249	268	357	264	312	322	376	310	286	339	317	225	247	348	348	326	391	116	109	106	156	133	149	174	152	138	195	122	218	269	166	228	140	149	152	183
RNPEP	1262	1180	1325	1180	1228	1173	1215	1269	1356	898	515	777	647	786	915	565	710	678	644	589	562	1033	1065	791	1116	1057	1037	1335	1135	553	1170	1291	1092	1723	936	1382	1468	1974	1767	1488	1441	1687	1446	1413	1018	1439	1708	1695	1492	1975	2122	1952	1662	2210	2266	1704	2124	1916	2038	1735	1585	1433	1824	2046	1935	1740	1635	1478	1589	1828	1673	1683	1820	1606	1830	1731	1642	1638	1692	2168	2078	2123	1716	1002	2092	1942	1523	2101	1611	1703	2136	1944	2035	1973	1770	1689	1614	1645	1277	1275	1760	1865	2035	1973	2349	2379	1403	2253	1512	1379	1932	1223	920	3370	1679	1804	1940	1413	1550	1914	1061	1412	2083	1857	1971	1102	1021	4271	3596	1850	2041	1581	264	97	136	1604	1429	1541	1534	1446	1343	1351	1322	2133	1323	2059	1408	1333	1590	1540	1523	1442	1433	1411	1133	1188	1210	2084	2042	2182	1354	1261	1294	1647	1705	1690	1676	1795	1722	1709	1941	1716	1897	1979	1774	1660	2145	2080	1607	1917	1669	1848	1571	1813	1563	1311	1267	1426	1379	1292	1475	2852	3305	1692	1631	1454	1598	1494	1380	1559	2103	1271	1922	2088	1478	1592	1303	1504	1572	1176	941	917	1060	1268	625	1190	930	627	725	1006	900	1022	956	879	1000	1068	904	1660	1331	1825	717	1144	1090	1135	1075	1160	1129	1198	1196	1170	1141	1141	1064	1082	1102	1020	1059	991	1040	1029	1005	1039	1124	1079	1114	1146	1214	1137	1029	1091	1283	1166	1084	1134	1045	1166	1132	1067	1084	1135	1030	1035	1075	1111	1112	1291	1177	1144	1053	1126	1114	1168	1180	1110	1165	874	1076	870	1062	913	1219	965	955	1028	1142	1249	1228	1044	1482	1079	1400	1277	859	845	727	912	3083	2962	3336	3138	2930	2787	2747	2963	2599	2335	2347	2509	803	770	817	846	846	812	762	899	974	867	924	826	1165	1100	1165	1242	5375	4910	5257	5163	4311	4286	4261	4354	5364	5555	5648	5605	1104	1150	1076	1086	1173	1258	1253	1165	1158	1146	1137	1148	2149	807	2968	993	1061	881	4367	1166	4271	1114	1251	3730	4581	1223	1157	1279	6674	5030	1172	1125	1159	1157	2136	3264	1005	1100	1047	4089	4270	1278	1100	1144	1033	4790	1079	1031	4265	869	3130	3983	1021	996	1174	994	4885	6312	1283	1206	1275	1154	5096	4744	1192	1031	1019	1033	2646	3209	820	785	1026	988	3817	3752	898	957	933	859	8201	5015	1154	1128	1123	1019	3918	3583	956	1050	942	1034	6245	5495	998	1273	1173	998	4103	3382	783	829	871	2392	3060	758	738	799	857	2404	3330	854	896	1000	1457	1188	3477	957	875	1109	1119	6303	5035	1172	1110	1203	1099	973	1379	1367	1335	1242	1277	1231	1243	1090	1097	1612	1398	1606	1342	1428	1187	1283	1287	1108	781	986	819	1263	950	689	1165	1412	1233	1288	972	1002	995	1085	1114	1076	1029	1059	1057	1022	1052	1089	1083	1155	1121	1196	1007	1048	1142	945	948	950	1072	1023	1094	1104	855	897	889	969	998	1004	1121	1481	1422	1051	1165	1153	1149	1098	1170	993	910	985	1025	1109	1166	821	883	1091	1229	1212	854	1141	1091	1096	1200	956	1149	1260	966	1013	981	1090	1196	1100	961	977	946	1221	1177	1170	941	969	1034	823	928	684	1031	1216	1278	1327	1121	1311	957	834	1063	978	932	1067	940	939	1075	1029	1018	1045	1235	1139	906	1200	1035	1097	965	1035	825	939	906	1038	1143	1210	797	974	988	1367	1073	1280	1089	1060	1030	1013	1038	1014	1016	972	1171	1357	1248	1155	1081	963	919	723	799	645	1318	1503	829	1245	810	810	1024	1379	1179	1357	845	1031	1015	4358	4005	4675	3546	4929	4338	4456	4177	3760	3885	3793	4394	4005	3785	3348	3311	3278	4250	5022	4333	4169	4112	4672	4105	3968	3598	4858	4376	3427	4182	3338	3388	5126	4533	5071	3405	3195	5550	5730	3269	2462	4611	4886	3374	3315	3311	3023	4695	3781	5050	4945	3195	3415	4493	4678	4290	4623	3928	3816	4398	4091	3979	3849	3921	3832	2819	3202	3938	3529	3851	4713	4768	4150	3167	3086	3194	3752	3998	3363	3067	2904	4605	4881	3155	4238	3918	3125	2839	3740	3093	3533	3175	3888	2735	3410	5035	4899	4145	5135	5364	3201	4988	3501	3498	6469	3620	3225	4024	3937	4035	3934	4611	3494	4299	3936	3910	3337	3180	4634	4150	3278	5630	1740	1751	1857	1945	2040	2076	2245	2277	2182	2127	1922	2272	2676	2334	2377	2496	2647	3074	3047
ELF3	415	338	411	433	375	441	411	279	271	434	203	203	137	339	260	71	56	260	251	179	173	33	30	40	200	154	177	85	26	87	529	288	199	18	14	24	8	0	0	0	22	5	18	0	15	0	0	0	0	0	0	0	0	0	0	7	0	10	0	1	2	10	0	0	1	0	1	1	1	0	2	3	3	4	6	2	2	1	2	2	1	2	3	14	2	1	2	5	0	0	3	3	1	2	0	2	2	1	2	1	2	0	1	2	0	1	46	11	3	9	1	2	13	6	5	9	3	10	8	3	13	5	30	6	7	26	28	67	80	2	5	2	0	111	0	4	4	5	1	4	3	0	0	61	4	56	3	5	6	8	5	6	6	6	11	8	5	86	95	88	8	8	5	2	7	13	8	10	12	3	10	2	4	11	3	0	7	19	4	4	4	26	19	9	4	9	1	8	7	11	16	8	0	4	7	21	4	3	6	3	33	16	23	1	10	29	23	0	0	18	6	15	9	15	13	16	18	16	27	13	24	27	28	19	17	18	23	40	31	63	13	23	18	20	18	22	22	23	24	24	24	21	20	26	19	21	17	17	36	32	34	23	22	18	27	18	36	32	11	15	5	19	24	21	15	13	19	17	32	15	21	16	7	22	29	18	18	41	29	18	16	44	36	29	32	7	9	11	27	28	11	21	14	33	16	26	11	34	14	20	15	14	21	23	17	21	23	25	25	32	52	38	41	46	33	24	23	22	31	23	28	20	27	17	20	19	19	18	18	15	29	22	24	21	40	37	29	36	66	65	47	52	71	86	55	56	21	25	31	37	22	32	21	19	13	20	21	22	39	19	45	10	10	20	62	26	68	25	30	41	38	14	9	16	84	79	25	22	25	16	35	54	13	25	29	73	53	14	17	19	18	67	19	21	43	13	34	39	30	20	19	33	83	86	25	24	21	18	45	82	24	28	22	14	23	32	15	20	12	21	52	58	20	17	18	14	110	82	15	14	22	21	66	62	9	19	15	17	62	62	13	24	21	14	63	65	16	18	6	29	39	18	16	10	20	23	35	17	37	15	23	26	42	12	18	15	6	120	79	18	13	12	15	20	41	24	22	25	23	21	46	23	16	25	23	21	18	23	28	25	20	24	35	70	27	8	1	3	33	140	11	12	24	24	17	17	23	12	29	21	37	25	27	25	17	20	7	43	29	41	37	29	32	73	45	30	23	31	11	25	12	15	12	13	48	66	71	71	29	147	9	10	6	9	8	11	60	8	27	15	4	13	39	14	19	36	22	20	107	81	32	32	11	65	6	102	7	68	20	25	19	28	63	42	9	10	12	17	9	9	12	14	18	19	15	17	33	14	24	22	16	21	24	31	21	23	19	11	11	14	66	8	10	12	28	11	20	17	10	11	33	17	27	10	12	30	29	21	21	19	17	18	21	12	21	23	26	29	27	32	20	12	17	10	25	9	6	6	62	12	0	0	8	7	23	9	23	19	15	62	29	26	25	35	101	24	47	30	51	22	53	64	39	15	14	61	56	49	63	33	37	68	32	49	33	39	41	88	36	74	63	60	143	106	40	95	29	39	110	28	68	66	25	76	117	29	201	104	166	59	28	31	42	45	33	37	22	25	47	22	45	35	42	33	16	38	51	16	50	29	47	71	75	192	122	132	133	147	24	50	53	21	35	15	27	1	160	42	116	101	92	43	18	108	78	45	64	114	130	38	145	55	89	137	122	19	29	57	41	36	85	239	102	34	42	23	22	21	33	57	54	9	27	21	48	38	27	7	4	4	18	38	30	44	26	33	3	17	1	55
GPR37L1	30	27	33	33	33	33	34	35	39	21	20	6	38	3	31	4	2	42	50	26	31	33	28	24	33	23	19	31	38	27	51	25	42	39	64	68	39	45	8	50	25	40	50	33	37	0	10	17	25	15	78	69	21	26	61	24	27	16	52	36	21	46	19	48	38	39	38	36	24	49	26	32	31	36	28	35	27	29	31	50	72	90	35	30	29	28	50	41	58	48	23	48	53	55	39	33	28	31	46	52	40	36	53	55	59	57	56	50	31	60	54	35	34	141	38	74	36	44	60	34	49	16	17	56	20	22	33	253	172	34	37	42	0	0	14	31	25	36	31	23	34	33	23	31	16	36	13	20	36	37	35	31	44	37	34	39	41	56	44	47	25	25	34	24	38	19	1	65	9	21	12	24	25	37	16	54	0	49	47	51	56	49	58	65	87	36	19	22	13	25	19	38	23	18	42	38	50	46	49	25	49	63	36	24	23	50	23	39	55	53	53	38	16	47	63	28	20	73	46	38	47	34	32	22	34	36	37	39	45	44	36	47	32	60	58	22	36	20	31	40	29	44	38	47	28	57	44	67	38	47	34	65	40	25	59	58	39	19	24	37	38	23	22	43	34	26	22	43	46	33	42	32	29	27	42	55	63	42	55	52	45	48	57	46	43	69	82	43	75	84	37	43	30	49	47	46	40	62	37	27	43	39	63	67	57	48	146	135	121	176	138	156	158	131	145	128	139	140	44	51	47	50	57	56	42	48	39	52	43	38	51	52	50	61	131	146	159	136	156	121	151	133	150	147	148	127	33	37	33	36	33	38	36	47	45	22	36	41	163	41	170	34	47	46	175	58	111	46	42	124	133	50	51	45	163	149	56	46	44	58	114	171	57	45	64	172	127	61	44	56	46	139	36	50	209	27	227	127	56	42	35	37	146	152	43	60	46	41	87	158	38	40	51	43	110	138	52	49	45	39	114	161	67	64	68	70	180	181	61	67	55	53	168	208	47	42	43	40	198	145	59	60	75	68	201	166	71	20	19	37	32	66	55	45	52	63	33	22	97	86	130	41	82	12	11	10	31	99	94	6	12	16	10	43	49	58	54	51	47	47	44	44	58	48	37	39	56	48	50	46	49	65	50	68	35	35	58	40	59	41	56	36	66	50	66	47	41	63	66	57	85	60	46	40	41	28	17	55	56	49	65	51	42	57	62	42	49	54	37	40	33	32	40	38	34	29	33	25	65	45	21	32	46	65	28	48	35	58	38	43	82	50	31	39	33	33	44	50	63	35	44	43	60	67	35	63	23	25	32	43	19	25	34	38	63	60	73	78	73	46	84	57	33	106	40	62	36	40	30	41	37	41	33	46	43	42	37	45	60	45	30	26	58	24	71	49	81	75	101	54	33	40	36	30	32	31	74	43	43	42	44	57	43	47	40	46	41	51	41	51	49	52	28	47	40	47	34	30	41	40	1080	1080	18	20	43	70	52	44	39	125	174	85	147	144	157	119	100	89	156	310	129	121	168	144	200	401	118	147	129	177	130	95	120	108	61	161	141	206	130	151	188	181	124	156	137	125	152	118	137	122	220	191	161	171	114	222	128	80	114	239	85	153	132	148	107	178	67	101	161	144	250	224	180	222	99	58	148	139	219	148	145	187	124	67	96	215	136	152	248	186	214	175	252	174	133	109	359	137	94	90	96	86	176	44	158	116	109	137	124	192	229	123	146	136	208	138	156	105	109	116	68	201	87	144	117	174	120	95	107	137	125	35	40	50	39	42	39	30	35	42	42	28	26	39	48	24	7	15	3	33
ARL8A	492	533	524	466	520	451	443	504	517	379	136	186	125	184	263	167	149	531	489	482	585	473	456	504	597	534	135	169	329	236	166	303	364	735	823	794	954	667	657	696	610	806	679	836	864	774	846	786	822	746	760	610	447	771	763	835	664	592	711	1040	1037	987	908	921	1006	1270	1320	1020	930	1178	778	764	701	783	825	788	782	834	813	828	645	584	448	329	761	841	888	712	1062	974	691	1106	970	991	819	886	947	927	988	1015	994	936	970	991	1154	1146	862	1051	1341	1020	1029	1168	904	841	1156	1227	874	1198	1333	963	981	771	578	444	915	704	864	2790	3297	901	1035	850	0	14	27	706	715	761	725	750	705	775	689	649	569	621	600	558	766	763	759	810	885	822	787	754	815	799	799	794	687	607	688	797	707	664	668	676	572	658	733	670	698	727	650	807	571	962	976	864	1008	864	904	905	1141	784	673	739	687	680	679	625	518	861	942	1000	1016	1130	1156	864	729	1187	885	1009	717	1168	895	650	1443	895	1065	879	924	1052	1035	776	923	1128	1131	932	921	894	952	773	872	833	1070	732	851	831	1017	825	841	882	868	840	807	809	632	756	792	842	891	879	898	952	978	931	905	888	882	1003	782	812	856	876	783	533	671	812	871	921	934	849	976	834	846	861	785	734	731	664	848	761	900	814	887	829	878	924	763	866	791	823	888	1097	1222	978	1033	1198	954	807	683	946	960	1070	1042	991	956	735	996	947	1067	1031	1189	1272	2711	2760	3113	2798	2442	2740	2613	2823	2961	3033	2892	3265	835	999	983	843	998	974	780	906	990	1013	1066	1053	1263	1263	1149	1230	3338	3592	3171	3189	2980	2827	2868	2803	2898	2968	3067	3324	839	940	864	844	913	933	890	896	1038	1049	1059	1068	2546	746	2431	942	763	766	2297	945	2195	838	806	2436	2389	842	897	817	2457	2594	1069	748	918	820	2610	2398	948	766	872	3696	2658	996	1034	971	847	3094	910	977	3744	656	4060	2556	951	1000	908	790	2491	2497	860	963	815	862	1895	2625	938	953	852	874	2338	2644	1074	980	738	899	2006	2886	1100	930	958	886	2431	2653	1042	1066	820	868	2413	3195	953	940	767	831	2703	2550	1047	966	943	953	2599	2759	1073	1002	924	3213	3000	973	1024	830	900	2938	3090	1195	1145	836	2228	956	2717	962	997	819	856	2701	2593	1056	1029	944	1048	1046	997	1112	1035	1142	1045	1167	908	923	1148	1034	1054	890	1120	1075	1146	1205	1117	1163	1233	954	948	751	1053	895	935	821	1045	877	1076	1163	1222	1141	1165	1216	1199	1147	1213	1144	1188	1188	995	632	527	610	600	614	729	600	535	640	575	996	988	1001	956	998	935	897	905	859	803	795	864	901	994	715	735	697	962	1310	1123	1006	975	780	756	1353	1109	930	691	772	822	881	637	650	790	804	717	751	1002	1051	1023	838	801	843	828	823	887	745	739	797	1066	1099	1023	935	840	928	938	1243	836	1306	876	1126	739	823	757	1021	801	962	855	855	897	881	886	1003	1165	865	793	1191	887	956	846	772	714	1440	1000	525	843	887	1410	1036	1036	975	1100	1080	1023	865	964	1079	905	833	850	1046	1235	1553	1278	1505	868	978	1228	1035	1013	1296	1108	1096	963	992	1080	1080	1115	532	1184	896	914	925	998	2468	3329	2670	3670	3604	2155	2903	2580	2573	2363	3729	3653	3640	3222	2824	2638	3855	3020	2764	2746	3406	2636	2667	2779	2645	1906	3443	3205	4524	2525	2720	4303	3276	2742	3471	2100	2795	3171	3465	2635	2446	3217	3827	2356	3218	2716	3733	2876	2712	2880	3717	2157	3253	2762	3181	2549	3221	2283	2992	2507	2864	2694	3131	2275	3280	2794	2704	2755	2562	2887	2767	2944	2680	2084	2063	2208	3072	2310	2740	3008	2874	3268	2849	3149	2840	2701	1875	2106	2892	2318	1794	2567	2643	3137	2957	3203	2615	2884	2469	2749	2733	2949	3322	3061	2807	3461	2509	3317	2342	2967	2811	2106	3126	2661	2808	2867	2916	3264	2466	2136	2525	3188	964	966	1107	1018	1132	1120	1082	1114	1083	876	700	712	858	819	794	490	481	504	492
PTPN7	5	10	2	7	9	5	11	6	4	2	0	5	14	6	10	0	6	4	6	5	3	7	13	5	2	2	14	9	8	0	3	7	4	29	130	44	109	116	80	80	54	136	44	96	63	1	101	47	356	65	30	1	1	24	52	53	1	58	21	3	3	32	2	2	2	19	38	13	9	15	20	19	22	21	24	30	12	12	33	55	27	22	41	29	15	12	28	11	4	13	10	40	8	5	6	45	48	47	94	77	7	14	8	5	1	2	1351	2	0	106	35	59	2679	0	0	13	26	4	71	8	1773	0	0	0	1	2793	3683	1140	1707	36	2	2	233	181	149	0	2	4	4	4	3	0	3	8	0	2	0	0	6	1	1	1	2	3	0	1	0	9	9	2	3	0	3	5	2	4	5	2	3	0	3	4	2	3	4	4	29	0	0	0	2	2	0	2	0	6	4	8	3	0	5	3	8	3	4	1	0	4	1	3	3	1	1	3	7	3	0	3	0	1803	2222	844	2432	2537	1669	2731	1903	1597	1700	2039	3538	3196	3284	2305	3225	2514	3270	1490	1836	1534	1314	2651	2571	2407	2672	2057	2322	2227	2856	2889	2643	2374	2503	2485	2345	2430	2454	2895	2561	2429	2379	2184	2492	2999	2781	2752	2601	2670	3094	2931	3036	2711	2893	2393	2513	2299	2454	2304	2148	2178	2240	2314	2253	2290	2291	2200	2484	2460	2253	2580	2081	2120	2273	2110	2375	1029	1111	2433	2428	3063	2965	4438	5128	2697	2323	2007	1834	2663	1596	3934	2528	2989	2762	2751	2390	2413	591	757	384	1020	599	552	601	610	616	521	551	760	2472	2571	2601	2391	2539	2491	2423	2720	3067	3063	2959	3075	1822	1644	2084	2016	740	647	735	708	775	742	857	752	861	768	874	788	1965	2041	2316	2186	1855	1779	2274	2286	2469	2274	2829	2927	1220	1767	1177	2074	1995	2772	1082	1426	962	2142	2153	651	1605	2429	1663	2709	1358	1040	1541	2081	2365	2254	863	1605	1626	1485	1949	690	1092	1396	2685	3107	2434	2535	2009	2092	2802	800	1527	1219	1951	2542	3005	2495	923	1164	1468	2097	1942	2390	664	878	1565	2064	1919	2293	1108	1723	1815	2034	1584	2421	865	990	1379	1956	2380	2436	1274	1329	2074	2645	2568	2601	988	1143	1235	2056	1815	2331	1048	895	1767	2280	2566	2103	1584	1086	1417	2287	1872	1993	911	1896	2037	1426	1965	1792	1872	2105	2221	1848	793	3385	1751	1675	1883	2114	2397	1063	1033	1738	2120	2704	2848	1919	1584	2032	1918	2320	1797	2193	2142	2564	1907	2360	2003	1956	2166	2493	2965	2311	1382	2106	2553	1890	1883	1829	2130	2936	2445	2243	1572	1535	1890	1807	1938	1735	1861	1730	2045	1724	1948	1552	1915	1908	2469	3544	4055	1679	2641	2521	1807	3039	3365	2458	2943	1611	1871	1579	1979	2018	2164	3039	3116	3313	2111	3192	2950	1933	1842	1994	2363	2205	2426	2743	2766	1630	2258	1738	2704	2477	2611	2953	2805	3059	2237	1336	2711	3018	6298	4868	3435	4105	1878	1618	1319	4440	2132	3806	2144	2083	2175	2159	2212	2158	2924	2958	2781	2862	3163	2845	2785	3015	2105	2790	3052	2124	8090	8478	10633	2358	7638	2577	2508	2807	2339	2400	2508	2319	2238	2140	1857	2209	1771	2034	1872	1574	1911	1776	1648	1699	2734	1866	2458	1861	2017	1484	2814	1545	2398	2055	2254	2625	2499	3476	3480	2355	1963	1229	1475	1882	1411	1740	1140	1615	1491	1464	2052	1665	14638	1144	1890	1890	1843	633	1997	2	5503	2174	2179	809	1242	2165	1232	1847	671	3306	965	999	900	797	971	2439	1240	994	1133	685	1113	2190	2589	768	484	318	505	551	499	2404	2556	1021	3360	2071	1231	2659	1179	962	885	860	752	1034	478	308	2374	2474	2240	1463	1119	707	1692	1029	1643	1105	759	761	1114	893	914	628	825	734	1220	1140	713	594	1263	718	686	1134	274	639	796	279	676	1295	1413	1391	1138	693	836	1047	1781	1456	250	211	1813	128	487	782	1978	626	1656	694	1724	1431	902	1175	947	1329	1184	893	1495	2029	1943	660	1259	983	1047	2572	643	1903	597	574	807	1314	1517	1132	554	594	549	914	1875	789	1730	5	1	1	3	1	1	3	1	1	1	0	0	3	0	0	0	0	1	2
LGR6	110	61	92	72	35	59	89	27	33	10	0	0	0	11	0	0	0	3	3	2	0	3	2	4	5	5	0	6	37	15	55	16	41	1	1	1	1	1	1	1	1	1	1	1	1	0	1	1	1	0	1	0	0	1	1	0	1	1	1	0	6	11	0	0	0	0	3	10	1	16	1	6	3	3	9	11	7	8	8	2	2	3	0	0	0	1	2	1	0	0	2	3	3	1	6	1	1	1	1	1	0	0	3	1	1	0	9	1	0	0	5	1	26	0	1	2	2	1	3	1	19	3	0	0	1	37	117	2	6	2	0	2	0	0	0	1	2	4	0	1	1	0	1	10	1	4	0	0	4	5	8	13	9	15	3	1	0	77	76	73	3	0	0	6	12	3	7	1	3	6	1	5	3	1	7	8	0	7	9	6	4	7	4	7	10	1	6	0	3	8	2	3	3	5	1	6	0	0	4	6	4	5	4	0	0	5	4	2	0	10	74	491	3	11	250	13	7	26	27	2	4	9	4	16	6	7	4	2	21	6	58	9	12	39	29	24	8	21	35	37	11	24	39	21	33	6	1	18	10	15	37	16	19	2	12	61	13	3	2	21	1	2	2	46	72	62	85	26	67	113	110	40	59	42	89	71	104	18	48	130	29	62	28	103	31	9	1	39	59	68	16	9	8	7	8	29	24	27	41	7	7	30	21	29	32	29	4	0	4	2	1	1	2	0	6	2	1	0	14	14	17	20	18	23	13	24	36	38	26	40	13	7	23	10	1	1	8	8	0	0	2	1	0	0	2	0	17	20	15	17	9	8	12	11	48	37	44	49	8	2	5	3	25	8	1	16	0	2	44	1	0	0	8	40	5	0	16	29	36	10	10	0	28	33	3	2	0	4	50	33	5	3	4	0	7	16	6	0	5	11	96	20	0	0	21	9	29	9	1	0	17	1	36	13	1	0	9	4	39	17	1	0	9	27	37	12	0	2	11	3	65	9	1	3	24	4	42	13	1	0	24	19	41	13	1	0	14	4	63	1	0	1	1	22	12	0	0	23	3	59	1	23	1	23	2	38	15	1	0	75	19	41	8	72	52	72	71	61	87	53	118	162	91	42	60	32	33	81	79	70	54	72	7	13	3	33	36	7	85	99	19	8	58	4	56	17	59	19	56	1	49	9	63	16	11	8	12	10	23	18	5	9	13	35	34	18	18	19	24	23	25	21	34	19	5	17	11	11	3	57	34	17	20	51	12	13	3	90	45	6	12	46	99	58	17	29	86	93	14	3	13	15	33	43	6	14	56	17	10	29	9	12	12	35	19	19	61	9	21	68	41	44	67	32	81	110	32	44	52	45	6	12	27	12	20	18	26	23	6	21	37	126	32	9	13	15	11	55	41	4	25	37	10	4	64	59	22	17	20	20	22	35	17	37	31	30	9	23	4	7	15	3	34	2	14	8	13	5	7	36	810	810	42	6	30	0	21	20	16	1	0	2	0	0	1	0	0	1	1	0	3	1	0	1	0	1	1	0	2	1	1	2	2	1	1	4	10	82	2	7	86	7	0	3	0	1	2	2	1	0	2	2	1	1	1	1	0	0	4	1	2	7	1	0	2	2	4	8	4	0	0	3	0	0	0	1	2	2	2	1	1	1	0	4	1	7	6	1	1	1	2	2	2	6	3	4	0	2	0	0	2	0	0	0	5	0	0	0	0	16	15	0	2	0	2	1	1	4	0	0	1	2	2	0	2	8	3	0	0	2	1	0	0	0	2	2	0	0	0	3	3	0	0	1	0	3	0	2	0	0
UBE2T	389	350	360	366	356	362	322	339	307	759	621	744	425	930	914	732	1334	229	205	126	167	367	316	428	410	477	183	376	231	393	245	351	251	487	549	347	420	649	558	702	556	433	852	657	368	365	498	592	554	555	854	752	403	458	565	690	380	435	396	198	212	201	157	211	176	159	147	100	443	333	457	446	478	435	448	412	439	433	410	327	325	267	512	163	199	452	271	224	343	370	298	416	311	338	340	484	493	503	620	624	292	292	311	338	257	266	51	257	405	790	589	636	117	370	280	174	355	197	311	204	97	208	325	669	453	106	352	31	53	745	203	118	140	56	95	90	91	86	78	76	61	71	67	133	113	125	106	102	87	87	101	86	84	87	73	75	81	112	111	118	143	113	110	64	84	37	86	69	62	70	111	82	71	83	82	65	48	95	99	68	65	66	78	108	59	112	84	73	62	96	73	120	135	113	107	123	139	62	107	106	132	106	136	115	71	72	44	185	63	125	112	106	107	100	108	105	106	121	128	68	110	115	135	95	73	90	119	90	85	61	153	80	114	108	90	93	105	103	72	82	66	125	106	114	139	113	123	117	117	110	103	132	69	111	68	96	144	85	50	93	97	85	110	76	81	71	62	76	129	115	120	100	97	83	53	73	77	92	62	70	82	131	81	86	90	105	95	96	95	92	97	117	177	83	79	89	93	74	122	92	95	102	83	80	96	103	58	54	79	54	20	11	9	15	32	17	19	32	81	87	87	54	48	76	64	88	60	91	74	85	113	97	147	163	79	74	73	79	36	29	20	15	21	19	36	18	91	72	76	84	119	89	117	85	71	86	109	107	18	70	33	97	85	127	134	41	42	54	51	49	14	72	42	116	22	66	118	115	100	110	19	3	46	64	34	26	66	40	106	93	124	10	90	110	12	250	15	27	72	48	103	78	41	22	91	58	94	121	44	35	94	68	64	161	25	10	57	88	89	96	24	27	38	74	126	78	86	13	53	93	103	165	18	3	52	94	63	137	47	24	90	64	104	111	13	10	41	64	113	15	15	97	78	121	69	18	23	96	51	105	37	74	22	87	91	95	141	14	4	136	153	122	82	71	67	68	50	76	62	110	75	78	76	60	30	83	63	60	36	66	57	59	91	115	120	84	101	88	76	124	102	133	76	67	71	79	75	70	80	63	76	90	69	96	80	85	102	77	86	150	75	90	120	76	108	102	102	111	86	89	90	87	87	85	79	56	37	66	98	108	72	62	95	106	97	77	90	113	119	110	102	104	121	103	115	88	146	143	82	103	72	106	103	157	42	87	86	84	72	84	83	50	49	51	153	149	151	119	139	178	199	182	276	248	103	155	171	128	128	73	144	73	90	108	93	81	122	111	61	73	95	106	38	73	58	73	91	51	78	104	97	52	141	49	75	72	54	75	89	94	86	106	87	97	97	104	184	33	57	70	61	75	28	130	46	42	108	71	267	51	1350	1350	129	143	98	208	126	89	82	25	43	48	51	21	16	22	37	29	28	44	32	39	31	30	25	32	22	13	43	19	25	18	15	38	19	15	41	35	52	28	34	38	30	24	18	27	21	37	22	48	33	34	25	32	39	16	45	38	23	9	27	52	45	32	23	21	23	16	29	13	19	20	22	32	20	36	7	14	26	10	13	54	21	11	28	16	11	13	38	45	35	22	41	25	58	124	121	13	49	25	69	33	17	26	36	18	21	38	11	44	75	18	19	44	32	32	24	34	18	17	36	38	28	25	18	26	11	38	13	27	25	261	253	276	223	177	182	168	184	199	226	253	230	141	130	120	265	304	299	381
RP11-175B9.2	9	3	6	9	12	5	4	4	11	38	41	27	20	46	37	94	121	7	5	10	6	31	28	28	11	13	10	20	9	74	7	20	59	2	2	2	14	10	6	5	35	4	5	4	2	9	1	13	11	15	149	6	7	2	5	5	2	18	6	1	2	2	10	1	17	6	2	14	1	1	13	15	12	14	13	16	16	17	15	28	24	27	20	22	21	9	14	8	51	50	5	48	29	25	8	5	4	5	18	17	12	18	29	25	38	24	95	41	29	25	22	51	10	43	71	59	8	49	18	3	44	63	7	19	17	41	61	31	177	13	5	21	2380	960	1588	37	44	45	35	40	38	56	55	104	49	95	59	51	66	80	55	51	56	70	37	39	45	65	141	90	68	66	52	61	43	66	50	44	75	66	44	72	56	37	62	54	59	41	39	41	40	47	33	38	45	64	50	70	58	69	66	113	108	91	83	70	61	67	40	55	32	45	46	43	107	18	155	57	8	32	24	19	39	36	38	44	38	43	41	38	52	39	36	35	44	36	33	13	17	4	33	15	35	18	20	45	17	17	26	35	17	20	26	28	28	39	29	31	21	27	16	22	21	15	17	37	23	25	36	18	28	23	25	40	30	23	48	27	34	34	34	35	33	20	12	10	20	18	15	22	30	27	24	26	17	143	455	78	95	86	28	22	25	26	25	32	29	27	29	20	26	21	10	18	8	16	57	55	51	47	70	33	60	49	43	37	28	49	20	24	21	41	14	19	40	29	20	28	25	24	27	27	23	14	59	60	63	58	43	99	55	66	44	67	64	54	28	28	24	29	40	51	31	37	25	48	30	27	49	29	91	22	23	47	68	24	94	53	13	56	53	43	31	25	102	90	21	32	22	21	53	68	30	32	28	36	84	25	29	44	34	43	40	20	129	14	57	64	16	31	42	20	67	61	34	41	55	46	67	66	29	1	36	52	87	56	24	29	22	8	67	28	38	23	13	8	72	70	34	17	47	18	86	93	12	46	53	26	72	57	28	32	25	36	73	75	23	44	47	41	78	2	11	26	29	68	102	44	12	32	58	26	82	44	26	41	59	28	54	2	28	45	30	15	18	37	17	31	24	33	38	37	30	8	35	18	52	31	31	38	34	23	8	9	11	245	6	19	87	20	12	28	34	46	34	48	51	42	50	27	56	39	24	34	38	37	34	43	41	32	34	34	35	34	36	26	28	27	25	25	23	25	24	30	100	164	146	25	30	9	14	16	27	61	69	52	55	23	17	9	21	20	37	21	27	26	29	35	27	21	13	7	35	31	30	15	55	14	19	22	14	28	22	19	33	40	36	7	7	16	5	6	39	12	3	57	30	34	24	36	27	33	32	52	24	22	26	39	26	26	23	53	28	38	21	41	26	47	26	31	14	35	34	4	23	41	35	36	37	20	26	35	35	23	15	12	5	17	9	11	33	40	112	42	41	82	5	11	16	24	0	0	85	18	16	34	62	26	30	54	93	85	70	53	41	55	71	64	83	101	54	71	92	78	58	63	64	55	20	94	108	94	52	43	47	66	25	23	74	61	48	46	40	55	47	53	92	66	44	48	65	60	84	72	70	50	84	55	69	69	52	61	77	73	44	55	67	64	77	78	74	56	68	66	141	43	233	190	48	317	30	41	26	41	42	38	98	71	57	52	43	35	58	38	23	60	40	44	52	90	62	72	103	48	35	61	69	87	65	12	21	71	41	82	46	67	84	54	54	56	24	36	41	22	53	60	101	82	83	52	92	19	22	18	22	23	15	19	17	16	25	20	50	18	21	28	11	9	12	6
RP11-175B9.3	660	555	612	582	550	694	759	788	729	856	1010	950	1849	1440	1839	1192	1719	272	282	195	322	393	429	472	343	410	1400	1886	1744	747	6864	1207	1727	270	331	365	229	328	271	271	285	209	337	276	328	417	346	372	348	318	291	407	372	263	268	243	287	229	362	303	439	400	298	261	347	277	216	317	304	303	1138	1298	1075	1271	1333	1267	1326	1281	1211	1777	1842	1698	1059	1739	477	374	596	1315	697	683	248	655	738	759	136	402	380	406	426	438	761	705	738	759	852	955	2088	537	490	83	547	172	1569	263	93	141	466	215	443	611	1704	2	5	425	161	2050	226	359	14	705	731	1191	4308	4353	8116	1080	1041	1042	1095	1062	970	958	996	1210	903	1278	898	874	870	859	895	874	823	813	815	856	837	911	1044	1026	728	770	788	657	770	617	499	737	739	806	526	788	972	620	759	949	719	1463	1414	1460	1656	1218	1371	1384	1383	848	948	718	710	963	696	559	556	505	516	360	658	582	400	805	671	571	644	398	357	708	1075	713	921	1229	1329	2688	1970	1982	2589	1339	2383	1902	1837	1040	1755	2074	1739	1420	1728	2532	1657	2204	2201	2465	1615	1328	1194	1190	1574	1307	1573	1771	2201	1879	1391	1267	1306	1200	1212	1267	1344	1448	1625	1510	1298	1273	1108	1020	994	1125	1162	2485	2143	1231	1156	1105	1238	1139	1092	985	965	1006	1071	1463	1376	1134	1150	1058	1019	973	1020	1098	993	1080	1172	1157	988	1009	1092	1057	997	2505	2098	1893	1923	2202	1883	1763	1891	1763	1821	1693	2367	1616	1902	1869	3128	3493	3081	2965	507	499	492	471	530	552	525	474	348	329	325	281	2353	2013	2184	1845	2085	2039	2319	2188	1673	1735	1657	1581	3327	3276	3328	3553	510	479	490	502	525	488	495	523	295	311	353	214	2422	2144	2455	2229	1987	2228	2262	2106	1872	1871	1828	1946	390	2283	492	1530	1273	1388	543	2482	522	1420	1283	345	495	1593	2154	1568	477	547	2273	1400	1419	1156	265	427	2213	916	1236	657	608	2362	1922	1994	1741	668	2181	1661	690	709	517	727	2524	1906	1632	1707	544	494	2245	1645	1664	1417	459	578	2310	1791	1735	1510	362	554	2450	1562	1293	1610	498	581	2423	1625	1787	1854	578	482	2173	1543	1371	1287	556	516	2265	1180	1221	1318	558	566	2746	1839	1832	1818	558	509	2877	1773	2121	768	709	2620	1827	1609	1564	740	595	3377	1692	1327	368	1439	745	2623	1483	1231	1294	333	562	3132	1826	1756	2370	2002	1778	1900	1979	1725	2173	1726	1800	1932	1740	1752	1467	1660	1488	1771	2157	1867	1456	2095	1813	1514	1386	2187	1314	1521	1401	2132	2934	8218	1370	2112	1239	1876	1264	2085	1425	1844	1295	1874	1609	2244	1509	1189	1340	1094	1099	1636	1383	1202	1192	1572	1603	1827	1733	1850	1686	1597	1693	1592	1518	1464	667	605	639	1746	1867	491	908	958	1298	2809	2533	2687	2699	1698	1167	1852	2968	2578	1428	1487	2217	1892	1478	1398	4926	2802	2193	2250	1928	2354	1044	3168	1512	2228	1661	1621	1478	2004	1915	1803	1813	1712	1721	2638	2516	2621	2516	2031	1645	2670	4387	2219	2886	3240	3390	1240	3138	1196	1232	1204	1692	1877	1024	1307	1213	1654	3460	1570	1587	2113	1630	1582	1628	3084	2047	2232	1576	1887	1387	10327	2626	1875	1623	1920	1556	1605	1631	1795	1628	2074	2017	1984	1259	1331	1088	949	2233	1960	2298	2201	1921	2356	1049	1402	4409	663	270	270	494	27	1216	196	853	1716	1743	307	315	300	301	325	410	351	312	303	346	390	350	434	306	377	323	414	365	349	282	368	699	407	888	464	669	289	330	409	653	551	430	483	501	684	651	481	292	418	258	344	445	648	546	413	658	292	745	1335	528	416	335	364	304	278	298	406	353	536	229	796	123	155	154	230	491	344	632	454	532	537	520	306	846	746	557	783	478	534	580	442	169	206	624	153	661	744	290	2791	5395	4681	3335	555	192	459	226	553	626	500	516	121	137	866	252	109	84	999	367	80	673	671	198	203	372	166	740	826	748	708	562	640	432	157	175	175	198	197	215	191	229	186	1104	919	816	1010	878	990	37	32	8	18
PPP1R12B	4049	3895	3827	4449	6334	4779	4176	6778	7655	28334	73936	36714	31317	30058	36806	20464	34503	41214	42657	42001	39735	11019	10986	11085	47399	29539	30913	13796	9204	50525	1606	1380	1585	220	266	302	316	277	258	239	174	203	219	360	210	278	250	256	178	151	301	228	270	231	321	233	206	225	306	434	447	545	437	367	255	354	514	443	291	224	330	374	334	347	275	372	360	383	342	262	287	258	269	308	266	256	327	194	252	245	485	301	231	203	338	358	405	377	329	283	332	313	231	203	204	228	657	3046	1097	364	166	279	793	1214	1706	1418	281	661	222	214	676	726	1956	1226	1263	599	538	750	1056	149	496	232	2535	3240	2782	793	815	928	856	840	803	821	791	913	979	919	1107	854	928	829	897	1088	1146	1140	870	840	860	2021	1765	1869	1181	1177	1301	1145	1034	942	1035	892	1007	1084	1004	1045	923	976	931	551	516	1360	1345	1396	1205	1299	1236	1289	1177	978	1008	547	1037	906	619	663	605	992	857	920	824	832	828	1015	496	963	642	1199	900	1507	2083	859	4288	715	701	726	693	630	783	587	845	902	838	417	576	624	609	602	618	606	738	896	693	671	919	763	746	691	733	752	688	812	808	764	756	691	667	652	670	619	720	738	742	779	629	704	722	669	691	638	665	919	800	654	617	769	709	659	680	619	623	586	691	698	713	617	663	547	728	584	616	647	612	628	705	672	700	600	626	1077	928	978	961	901	621	676	669	641	617	597	604	595	591	705	556	695	639	680	603	621	737	736	669	698	782	917	863	831	694	627	687	707	680	690	670	608	726	614	643	664	640	625	629	619	620	690	682	655	783	783	782	756	968	856	995	1037	817	785	745	827	750	732	734	790	681	676	650	695	699	702	757	684	694	800	683	757	721	780	737	639	554	548	551	496	739	534	635	624	752	740	645	677	596	813	1044	706	566	502	546	556	610	739	724	703	810	678	980	786	245	2332	182	690	656	684	675	713	664	760	661	773	828	749	721	572	590	749	806	825	884	785	645	675	770	726	979	678	736	772	774	772	686	685	625	698	684	684	829	734	691	740	690	629	751	747	833	810	729	783	809	769	749	756	786	1483	794	640	621	881	743	833	877	947	676	620	576	555	839	696	665	653	732	810	562	692	620	635	749	674	607	606	623	620	552	607	600	663	664	719	698	628	597	647	631	600	508	677	720	652	602	1026	399	711	757	787	752	979	764	740	751	710	835	786	747	710	791	735	815	770	659	875	1456	664	876	972	704	1527	2009	703	988	838	799	901	769	789	802	744	763	764	477	311	263	696	587	1472	594	742	947	547	337	607	656	558	617	552	540	502	702	534	599	649	746	748	1254	973	976	1023	712	686	516	891	655	712	781	778	810	672	723	703	580	609	564	724	642	743	780	853	758	895	762	823	656	568	651	664	582	680	651	676	699	682	789	888	426	756	667	1087	432	721	763	768	778	765	694	890	584	592	661	661	771	716	732	686	746	642	682	777	630	738	685	675	637	725	768	765	564	688	773	604	848	736	783	729	535	710	810	810	866	679	702	672	1018	684	734	779	411	882	779	783	843	978	656	671	638	416	772	871	546	523	617	457	694	636	791	716	750	836	951	766	882	985	726	688	645	741	767	857	759	599	811	742	834	784	606	865	592	543	802	629	508	855	555	642	612	889	639	821	636	791	663	1014	614	790	621	717	948	1019	802	974	975	959	1322	748	583	1240	548	706	879	616	929	677	622	810	671	711	692	721	710	688	829	672	1056	539	727	534	587	979	621	794	799	676	923	833	879	716	430	821	1075	1112	750	544	1020	984	545	570	925	759	847	900	614	698	707	939	584	622	1165	442	440	472	667	514	609	822	956	813	2345	2449	2453	2385	2442	2506	857	792	423	392
RP11-480I12.2	186	192	178	238	196	167	156	194	187	240	172	228	218	294	317	230	347	50	44	53	36	145	151	136	136	140	103	137	130	60	371	241	254	32	41	35	92	141	87	75	42	87	66	25	54	56	70	17	56	28	231	123	260	65	103	97	100	80	134	108	45	135	71	67	2	96	167	136	79	23	103	105	98	101	99	106	101	111	106	235	207	225	561	403	79	84	97	97	227	254	118	133	185	170	158	43	42	44	98	118	120	114	185	170	171	190	128	111	70	33	74	13	118	12	15	96	91	86	168	42	179	32	6	119	22	169	14	255	24	169	19	144	109	306	299	410	405	451	373	389	397	389	389	358	328	345	319	335	403	384	396	410	386	440	500	505	565	281	345	379	335	379	399	215	265	258	235	254	209	215	255	233	307	291	236	302	125	614	546	602	571	509	545	567	524	276	252	293	262	293	320	222	177	281	271	260	371	354	266	349	309	466	432	87	283	511	669	340	276	201	149	48	158	140	156	180	126	160	154	138	202	180	163	139	169	128	167	124	148	49	133	157	140	105	157	116	99	140	127	120	125	122	144	153	152	117	147	126	161	172	165	158	130	115	171	107	108	115	82	106	130	105	81	176	136	111	120	138	122	117	128	115	112	125	127	131	152	129	139	139	125	120	105	128	174	267	225	122	155	122	148	127	166	102	103	113	117	102	153	110	124	122	113	128	115	111	160	154	189	166	141	105	149	118	134	203	112	174	145	164	140	131	149	152	194	129	101	116	111	95	102	117	76	79	148	124	143	105	74	94	103	105	127	150	113	112	99	158	142	129	107	139	116	164	88	103	95	91	162	166	158	155	98	178	198	145	136	173	113	140	180	141	159	143	228	181	104	121	154	125	145	175	141	107	164	101	188	130	135	124	129	159	114	98	401	55	332	199	178	117	98	143	162	219	141	167	119	113	173	154	145	160	128	116	132	199	147	182	128	163	91	173	149	166	119	123	160	167	130	174	104	118	179	178	168	133	119	94	24	214	171	199	141	142	85	170	152	151	111	92	144	130	158	156	137	101	163	105	150	145	126	130	150	81	72	58	90	36	209	89	72	64	73	187	166	190	197	168	164	148	179	196	137	161	157	168	138	135	151	197	126	192	115	170	139	100	154	100	183	169	37	36	70	76	67	66	73	79	42	72	59	89	53	113	142	169	168	137	136	134	135	137	140	113	162	152	145	156	116	122	132	132	131	125	113	78	76	141	144	46	79	96	125	239	238	190	191	81	113	121	108	114	150	175	119	110	138	139	421	238	87	121	164	275	66	228	73	113	137	156	141	160	171	179	84	123	114	161	93	196	105	65	86	151	102	155	136	173	175	177	155	218	165	199	126	120	132	134	79	107	175	91	195	233	170	179	159	72	177	147	97	97	87	89	186	151	169	181	123	124	129	127	167	101	88	73	91	54	71	51	95	118	108	133	113	182	65	72	67	136	0	0	95	158	52	391	115	117	136	137	204	171	168	146	143	182	143	147	144	137	127	121	211	186	116	203	145	143	109	177	157	168	134	87	111	277	85	89	97	140	102	133	115	159	223	126	135	104	160	152	162	118	243	135	175	119	129	202	155	124	109	112	149	164	114	117	153	156	137	147	66	102	86	93	304	315	102	285	72	109	54	253	78	83	120	103	81	79	164	179	274	373	209	328	143	166	521	42	33	37	87	184	240	120	139	159	218	169	167	133	100	130	186	319	175	127	153	330	59	60	133	144	79	283	71	120	136	156	121	209	96	45	55	40	55	42	57	48	45	38	65	36	74	37	28	29	4	3	1	2
KDM5B	8403	8909	9187	8362	8630	8596	9733	8068	8080	8595	8775	11700	8916	6646	7476	9259	9786	9100	8882	9039	10627	4877	4910	5393	6834	7300	10419	12583	6690	6331	21805	13876	15412	1764	1959	2282	2716	3188	3865	3813	1670	1528	1640	2493	2553	2381	2481	2192	2562	3055	2963	2722	3172	2976	3308	3286	2790	2435	2805	2191	1706	1355	3508	3831	3498	2992	2592	1983	4439	4479	1639	1504	1486	1647	1536	1586	1501	1541	1495	2272	1968	2262	2453	3944	2453	2132	2752	1152	3411	3416	2351	2995	2678	2657	3005	2950	3000	3013	2572	2492	5002	4687	2678	2657	2471	2509	1776	5759	4674	2817	2890	3007	812	3474	3811	7361	2333	5329	2314	1945	1170	5055	4579	5922	3871	962	1219	1491	1849	2990	3092	2848	2597	2253	2891	2375	2320	2415	2460	2392	2281	2406	2320	3767	2336	3776	2551	2387	2179	2220	2338	2364	2315	2096	1972	1845	1906	3255	3358	3345	2417	2280	2321	2746	2434	2753	2637	2360	2642	2382	2990	3116	2478	2571	2977	3348	3221	3066	3182	3149	3245	3218	2985	2931	2731	1537	1323	1941	1344	1424	2004	2165	2120	1669	1810	1816	1579	1502	1566	2326	2996	2068	2294	1978	1897	2118	2926	2166	1712	1152	1146	1060	1166	1171	1156	1015	1218	1261	1017	1086	1071	1019	1025	1201	1105	1120	934	1095	1190	1402	1044	1179	1137	1176	1168	1199	1224	1102	960	1035	1184	865	933	936	883	877	901	857	927	983	925	1037	990	1178	1108	1136	1106	1243	1272	1032	1109	921	971	1083	1147	1159	1215	1115	1192	1134	1160	1184	1120	1251	1016	1043	1057	1167	1096	1066	1038	1100	1129	1181	1200	1408	1281	995	988	968	1475	1207	1480	818	854	963	1124	897	1702	954	1553	1345	905	861	980	888	1055	1091	1122	1032	1163	1015	1127	1007	1028	966	986	1008	1098	999	1100	1181	1134	1244	1257	1174	1006	963	1063	1001	1210	1257	1115	1225	1303	1275	1151	1243	1233	1192	1267	1241	1267	1370	1116	1284	1109	1123	959	1018	1226	1118	1282	1323	1076	1034	1008	1049	1274	1340	1325	1147	1082	1198	1135	1353	1342	1047	1038	1462	1243	997	1175	780	1224	1469	1301	1125	1249	1387	1499	1436	1205	1025	1230	1347	1312	1197	939	861	1227	1086	1225	902	1021	1113	1362	1001	1284	895	773	1163	1522	1095	1179	1008	805	1120	1082	1106	1049	904	755	1058	1156	1346	1177	1058	1208	1244	1503	1360	1136	1057	1020	1279	1120	1363	1106	931	942	1318	1142	1289	1048	953	911	1435	1422	1148	1211	1092	944	1135	1542	1341	1125	1079	1034	1711	1560	1265	1171	1085	1334	1473	1567	1233	1293	1135	1224	1154	1390	1241	1128	1136	1248	1431	1381	1247	1264	994	1178	1176	1098	1144	1101	1278	1258	1262	1056	1010	1129	1052	1296	1207	1175	1069	1077	1171	1278	1116	1266	1260	1157	1054	1365	1327	1064	1119	1745	953	1087	1289	1001	1256	948	1247	1070	1345	992	1303	929	1290	1419	1381	1646	773	1118	1217	795	1155	1215	1163	1340	1307	1349	1289	883	897	928	951	984	976	1810	1662	1703	1157	1191	932	886	791	609	1340	1551	1319	1248	1628	1010	1408	1381	1133	1148	1091	1261	1010	1181	1246	1109	1358	1563	1426	1085	1119	942	1335	1129	1258	1129	1205	1148	933	1057	964	1199	1196	1140	1256	1226	760	892	988	846	1020	834	852	1237	1245	1198	963	1166	930	1520	751	1146	1110	978	1385	1698	4131	231	1128	1233	1348	1086	979	954	1053	1036	1098	1079	1192	962	1224	1357	1074	1165	1074	1255	1009	1040	1087	1180	1256	1253	1116	1805	667	1035	1652	1119	1444	738	1930	1170	1649	1543	1109	1815	904	1620	1890	843	1066	1112	5420	746	1100	1109	1008	1058	1830	1447	1503	1704	1553	1267	1012	1380	1720	1266	1723	1327	1310	1553	1383	1186	1979	1061	871	1158	963	807	913	1345	989	1041	686	1989	1426	694	1136	1289	1802	1620	1553	1011	986	1210	1218	1541	1333	1551	1382	1107	1290	952	1499	1194	977	1627	1288	1317	1589	1445	1172	1108	1051	1565	1305	1266	1611	1636	1650	1921	1327	1192	1413	1451	1068	1233	1361	1753	1437	1198	1160	1662	1565	1888	1588	1329	1422	1748	1356	1109	1854	1299	1451	934	1321	1075	1352	958	1150	1325	1616	1307	1399	1372	1113	1041	1402	1161	1301	1065	1240	1045	1623	1084	1072	980	1871	1580	1248	1111	1112	1082	1488	1084	1063	1829	6360	6247	6588	7358	7197	7155	5626	5711	5424	5038	5149	5492	5807	5919	5877	3404	3501	4249	3886
PCAT6	140	117	152	137	137	160	155	114	180	154	133	212	319	208	193	251	232	179	186	184	215	88	75	74	99	111	144	198	126	74	638	276	399	12	53	1	1	21	1	52	1	33	2	35	21	14	0	0	7	23	3	2	2	1	1	1	1	35	54	3	12	4	22	8	11	15	13	8	12	23	5	10	11	6	13	8	7	9	11	22	21	22	15	28	10	7	8	11	9	8	10	7	13	17	8	9	10	6	11	9	21	23	13	17	10	11	2	69	46	27	12	20	8	9	30	83	8	51	18	10	10	14	100	38	61	6	14	6	18	6	27	17	16	0	0	34	39	36	46	30	37	45	37	33	25	28	21	24	41	41	40	42	34	40	45	36	37	44	46	40	28	28	27	55	22	26	25	19	35	16	13	42	37	8	19	61	11	47	47	60	38	24	37	48	51	29	32	43	25	22	54	22	16	31	25	21	18	44	56	21	29	49	33	45	26	78	21	50	23	4	1	14	9	3	13	11	6	8	10	5	4	2	9	6	3	5	11	10	4	6	11	17	10	6	13	15	9	14	13	20	6	7	5	6	5	7	7	10	6	19	14	6	7	3	0	14	12	17	3	0	3	7	6	3	3	10	0	5	13	4	3	0	4	6	0	0	1	20	13	29	5	11	3	6	6	4	7	8	5	8	9	4	5	7	8	12	16	9	21	7	13	13	10	9	7	9	3	7	17	10	5	8	9	7	5	2	6	7	11	8	6	12	10	11	12	6	5	18	6	7	12	15	20	8	5	2	15	5	7	3	8	7	2	0	5	2	3	15	9	7	4	12	8	8	12	11	7	11	7	0	0	5	2	9	1	9	0	5	8	7	2	4	8	5	7	3	4	5	7	5	9	1	1	7	2	10	4	4	6	5	8	2	12	11	0	22	1	2	4	4	5	5	8	9	10	9	12	6	1	4	4	4	17	4	1	7	9	4	6	7	3	4	6	9	7	7	6	2	7	4	2	4	4	2	4	6	5	15	3	8	14	8	6	10	8	1	10	3	10	15	10	3	11	11	17	8	3	5	14	10	16	5	5	11	12	10	13	17	2	5	5	7	4	4	4	4	3	6	7	7	6	5	3	5	6	1	2	4	4	5	4	4	2	3	3	104	25	4	2	4	3	4	10	7	3	20	11	2	5	8	8	16	9	16	5	3	7	5	3	9	10	8	6	14	18	7	6	8	4	3	3	5	4	4	9	13	17	18	11	9	17	23	2	13	10	1	3	0	7	24	18	8	0	3	9	4	5	5	8	4	16	11	7	4	6	7	8	8	8	6	6	5	1	1	14	12	12	10	9	2	8	7	8	1	9	16	13	9	13	8	14	9	17	6	6	7	8	6	17	3	4	8	4	7	14	2	5	0	7	6	9	6	5	4	10	5	11	8	6	5	7	10	6	6	5	8	28	3	10	14	9	9	2	20	2	28	7	8	9	3	0	0	5	3	6	85	4	7	6	2	4	6	3	1	2	1	3	3	5	1	1	5	0	11	8	2	3	6	3	5	6	3	6	3	7	4	3	3	6	4	1	4	8	10	4	5	1	6	6	2	14	5	6	8	3	6	1	3	4	0	8	7	7	8	11	10	8	1	11	7	7	1	6	10	22	10	8	7	2	10	1	3	14	6	40	3	11	19	5	18	5	7	4	15	4	12	2	2	3	10	2	7	8	2	6	15	1	15	27	6	9	6	5	4	3	4	6	5	4	8	2	1	5	3	6	3	3	1	3	8	3	51	73	55	64	36	55	69	66	51	75	57	38	95	46	66	58	62	106	66
RABIF	266	277	233	279	206	203	233	237	218	320	612	234	406	454	533	230	395	221	257	257	196	283	296	302	209	197	408	338	350	428	343	377	330	391	415	365	429	556	488	513	444	492	560	505	402	522	509	519	331	411	666	779	735	519	574	573	432	374	552	570	546	481	538	527	462	617	559	612	415	472	551	565	564	609	601	547	598	591	588	587	626	614	430	773	477	500	538	522	442	463	552	484	441	424	656	437	483	467	367	360	459	403	441	424	431	504	374	358	426	613	478	529	421	162	420	224	510	353	555	408	435	309	301	381	339	353	525	639	474	473	384	596	93	139	122	459	452	480	423	452	493	531	456	364	404	363	413	399	419	375	387	411	400	381	452	426	455	381	387	396	400	378	399	272	225	272	216	193	324	299	223	211	267	232	309	99	262	535	402	442	488	381	460	427	426	367	420	506	429	383	433	320	385	501	656	563	624	566	605	604	612	739	603	408	348	408	531	412	509	582	514	355	533	459	351	523	547	455	408	424	533	512	520	466	444	475	492	353	409	346	462	453	371	447	452	358	355	336	318	390	450	406	402	419	445	391	418	407	415	416	441	400	411	329	391	405	427	319	330	474	415	434	414	389	430	422	429	484	372	352	418	388	453	419	443	443	521	498	378	399	471	534	508	496	486	268	215	270	350	300	359	346	417	382	371	368	360	361	369	420	354	366	430	417	443	519	626	518	597	676	516	515	501	558	598	592	530	633	333	388	393	387	371	407	400	404	440	494	484	473	493	476	518	455	617	586	607	578	534	528	561	571	549	582	520	616	353	353	376	358	411	422	452	402	392	494	460	416	530	276	633	345	337	442	484	344	667	382	374	680	486	308	291	294	493	640	360	425	422	432	569	638	440	352	453	522	552	425	381	360	380	696	416	361	442	552	440	636	401	447	372	442	697	405	344	350	369	446	603	682	343	362	280	479	609	619	320	376	389	453	477	669	308	391	500	491	606	704	359	438	393	487	445	512	409	392	445	529	539	597	363	419	396	505	635	709	475	418	429	645	688	444	441	522	475	646	704	393	479	522	683	371	778	464	534	563	488	532	809	511	399	429	498	328	303	324	326	394	356	396	289	337	280	356	336	292	447	357	259	265	357	318	353	458	474	489	441	375	301	485	468	360	402	349	383	464	332	432	369	426	325	385	368	430	397	392	419	338	359	363	351	366	354	423	445	471	494	505	419	415	437	407	409	432	299	330	292	417	435	436	414	435	364	416	372	346	457	637	409	537	579	416	412	439	453	456	419	434	369	427	391	396	368	475	375	471	410	383	445	438	333	443	414	488	407	481	468	449	300	569	499	452	443	532	439	421	389	460	403	415	391	392	381	353	395	435	459	391	604	180	512	415	269	384	394	380	489	438	484	570	467	381	350	346	461	365	416	445	382	417	419	363	414	350	343	351	417	350	417	412	398	390	379	374	394	411	391	416	262	493	1080	1080	307	1040	364	281	378	419	396	549	547	678	614	600	634	453	449	414	540	462	601	691	643	545	706	869	518	442	518	593	602	740	549	626	573	427	528	612	477	515	535	447	582	611	529	596	638	679	615	556	610	577	521	596	664	612	593	719	608	576	597	578	550	652	555	557	622	621	552	548	520	545	469	494	560	769	458	591	655	497	426	654	326	313	403	753	470	453	478	575	795	897	516	885	434	768	516	742	648	425	759	596	700	503	588	689	584	632	539	536	432	677	593	597	446	537	588	563	694	673	539	574	620	500	667	689	639	575	589	784	474	281	237	300	271	267	297	321	305	347	226	248	253	276	275	261	252	260	179	180
KLHL12	1214	1214	1150	1187	1196	1215	1175	1129	1109	1256	917	1387	953	865	862	1037	1126	1889	1961	1907	2051	804	785	676	1119	1068	749	758	694	784	1048	877	976	1283	1312	1006	1113	1429	1454	1271	1124	1098	1147	1362	1303	1190	1031	1098	1305	1130	1245	1312	1166	1069	1373	1266	1300	1372	1355	1000	872	863	962	869	720	1135	1206	1346	968	882	920	907	972	966	1004	896	953	923	951	1078	977	966	555	562	1035	1063	1184	940	1105	1121	965	951	970	946	980	1126	1167	1101	1196	1260	1010	982	970	946	1068	1196	917	1405	1416	1230	1223	1126	920	1706	1197	1485	1063	1278	1332	1128	882	1113	1424	1257	1087	1138	977	1273	1440	876	882	1159	3873	2906	1751	1173	1165	1159	1196	1114	1132	1205	1129	1105	1047	1136	1022	1035	1168	1196	1190	1221	1221	1196	1085	1118	1085	1275	1301	1246	1130	1164	1205	1247	1352	1243	1184	1373	1255	1414	1678	1549	1343	1516	1501	1324	1338	1252	1270	1232	1293	1252	1262	1228	1242	851	824	772	855	791	866	928	752	857	835	839	881	793	774	1210	772	1142	786	1005	864	1203	1119	1358	1394	750	723	831	914	943	860	914	1017	777	769	747	751	775	830	906	836	854	874	863	968	1126	912	920	927	948	853	869	789	928	945	930	858	898	849	918	862	937	929	898	905	894	956	952	929	823	940	836	782	729	848	806	892	962	825	899	932	926	1001	867	893	952	925	858	850	953	850	1021	935	956	979	955	978	1003	945	873	1005	1047	1172	1023	1076	1107	926	940	956	926	1000	955	1049	1022	918	946	987	908	857	833	907	814	1236	1147	1250	1288	1366	1253	1267	1316	1227	1133	1159	1073	974	910	963	1106	844	1009	1108	1052	884	823	872	780	803	768	749	827	1200	1107	1036	1146	1232	1363	1138	1280	1225	1272	1213	1149	881	878	791	947	1007	958	964	1021	853	819	803	861	1620	893	1638	841	968	961	1399	874	1300	942	863	1082	1291	908	879	1004	1398	1394	811	900	893	930	1509	1358	994	997	818	1944	1691	994	1002	1132	1059	1660	799	880	1721	563	1796	1773	910	883	1026	832	1564	1175	823	908	967	895	1295	1502	898	918	981	928	1385	1444	1028	929	1108	847	1281	1374	919	1006	1032	911	1258	1437	995	782	891	861	1327	1673	974	911	1146	1090	1549	1651	904	874	1060	911	1423	1510	979	1028	1031	1461	1511	985	893	1089	920	1523	1582	962	898	974	1215	931	1614	953	826	1081	1340	1571	1361	1025	1045	1001	1136	963	998	754	768	878	801	847	1014	1075	742	842	808	757	913	781	829	811	926	810	934	1001	856	1175	931	884	980	891	855	792	983	997	1037	1027	1219	1099	1002	1048	1081	1045	1114	1157	955	1017	1061	1020	952	1065	1070	1056	1053	1034	944	857	877	873	940	959	949	932	938	930	799	1097	1101	1107	1005	812	753	962	946	827	773	965	957	1109	1065	832	763	989	1125	1100	919	931	1148	1162	721	890	835	733	924	1259	783	989	905	819	1007	942	920	1074	1027	1041	895	816	867	871	920	975	963	894	927	921	763	995	1030	1032	1057	919	1054	911	971	997	933	901	907	1082	901	856	953	1766	1212	1312	863	735	618	596	937	929	942	700	917	957	1031	866	915	930	1051	842	870	1008	994	1180	1136	1187	827	877	1094	896	849	950	793	807	888	795	1037	914	1454	768	1620	1620	986	1224	912	1327	901	901	934	1082	1372	1344	1685	1762	1497	1210	1086	961	1568	1540	1469	1085	1561	1284	1566	1567	1866	1242	1088	1478	1388	1359	1118	1445	1332	1120	1375	1373	1191	1375	1354	1303	1413	1393	1527	1316	1473	1369	1451	1398	1625	1334	1498	1390	1493	1671	1543	1434	1716	1503	1395	1357	1415	1592	1484	1369	1303	1268	1253	891	1308	1511	1218	1346	1832	1426	1237	2619	1109	1396	956	1923	801	1103	1058	1132	1616	1261	1934	1779	1420	1781	1899	1154	1087	1532	923	1045	1380	1962	1102	1714	1470	1924	1136	1767	1571	2163	1722	1045	874	1854	1475	1735	1373	1546	1443	1180	1016	1016	1295	1258	1276	1426	1065	1551	1564	1284	1383	1420	1516	1069	1005	981	975	957	1016	903	856	826	1050	1161	1233	1189	1147	1210	1332	1241	1148	1031
ADIPOR1	2009	2116	2027	2074	2039	2120	1886	2001	1948	3330	3058	3428	2946	2907	3352	3310	3789	2645	2537	2829	3255	1818	1768	1507	2421	2510	2797	2544	1557	1976	4779	4064	3632	3422	3558	3505	3248	2588	2255	2946	3380	3563	3416	3647	3480	2203	2349	2373	2620	2314	3584	3009	3046	2648	2556	3506	2399	2303	2785	2844	3224	3575	1978	1826	1860	3095	3596	3863	1951	1925	2318	2346	2372	2074	2239	2156	2090	2103	2106	2535	2215	2151	2600	2659	2423	2293	2605	1732	2578	2568	3034	2964	2305	2404	3701	2461	2488	2445	2458	2447	2373	2412	2305	2404	2403	2281	2076	3115	5466	3516	2906	2759	1646	2474	2733	2966	2533	4050	2925	2079	1721	2288	3185	3602	2828	1535	1575	8214	6079	2344	2724	1998	1619934	1248329	1578867	3710	3529	3714	3894	3718	3813	3898	3896	4051	3576	3935	3549	3461	3882	4026	3813	3916	3953	4037	4316	4136	4049	3871	3964	3966	3837	3775	3938	3533	3997	3601	2918	3721	3460	3723	3392	4102	3102	3165	3589	2655	2587	4352	4446	4493	4746	3975	4171	4046	4237	2900	3082	3270	2752	3073	3104	2516	2601	3049	3185	3408	2762	3215	3269	3954	2861	3842	2660	3511	3154	3551	3402	3883	3745	1500	1480	1444	1783	1528	1887	1658	1982	2091	1897	1730	1596	1547	1641	1500	1514	1522	1658	1559	1776	1580	1980	1867	1870	1762	1717	1671	1918	2010	2114	2026	1765	2174	1897	1839	1975	1873	2004	2008	2018	2000	1870	1849	1761	1929	1902	2047	1917	2625	2514	2053	1981	2036	1982	1680	1762	1697	1652	1694	1694	1849	1864	1902	1808	1706	1865	1936	1951	1773	1750	1782	1980	1901	1844	2015	1755	1451	1029	1909	2083	1824	1731	1858	1712	2304	1868	2009	1920	1892	1936	1907	2061	2254	1766	1774	1709	1820	4822	4513	4571	4284	5644	5588	5569	5362	4376	4447	4268	4225	1928	1939	1854	1847	1780	1782	1655	1823	1798	1833	1806	1783	1858	1955	1762	1918	5017	4385	4494	4861	5923	5863	5370	5785	5571	5821	5002	5130	1881	1710	1869	1977	1768	1876	1787	1864	1994	1871	1852	1807	5618	1577	5845	1980	1964	1848	4483	1723	5151	1837	2128	7525	5356	1933	1746	1833	5271	5050	1546	1912	1815	1846	5204	5482	1574	1901	1800	6813	6830	1770	1858	1981	1881	6568	1735	1741	6603	1349	6852	6421	1709	1595	1671	1604	5094	4140	1570	1746	1725	1830	7064	4793	1775	1911	1869	1873	4756	6119	1653	1698	1844	1766	5130	5616	1518	1582	1681	1579	4351	5952	1645	1707	1844	1798	5333	5615	1292	1448	1529	1639	5734	5099	1507	1720	1822	1540	6567	5766	1567	1727	1852	6846	6518	1673	1535	1654	1367	6727	6809	1735	1547	1597	5722	1970	5922	1846	2072	2232	1719	5734	5458	1891	2244	2506	2326	1800	1740	1782	1869	1947	1793	2034	1999	1821	1938	2058	1999	2028	1790	2086	1986	1932	1850	1757	1996	1961	1404	2095	1629	1790	1854	1648	2122	1754	1403	1287	1410	1321	1367	1365	1347	1351	1303	1358	1436	1488	2256	1866	1710	1979	1511	1450	1763	1508	1492	1909	1510	1717	1734	1731	1876	1846	1933	1853	1919	1865	1769	2090	2148	1883	1814	1953	1980	2156	1838	1311	1409	1782	1686	2039	1795	1918	2020	1568	2129	1776	2446	2512	2095	2167	2260	1475	1562	1846	1773	2143	1625	1712	1516	1724	1581	1606	1617	1952	1940	1940	1913	1901	1796	1761	1709	1527	1742	1998	1444	1939	2068	1654	1826	1764	1917	1784	1808	1744	1627	1600	1789	1855	2027	1814	1702	997	2565	2178	1904	2102	1442	1720	1993	1906	1698	1803	2054	1850	1377	1654	1939	1843	1914	1890	1702	1828	1757	1617	1836	1714	1708	1960	1541	1736	1871	1944	1330	1491	1725	1567	1917	1947	1532	1452	3866	1205	1080	1080	1409	1410	1474	4925	1720	1734	1861	4817	5412	9437	5278	6434	4836	5410	5592	5022	6487	7092	4711	4316	6095	5942	8038	4847	5812	4850	3840	4511	5275	3971	4590	5013	6608	3674	4472	5934	4617	4465	5065	4374	6024	6285	7347	6195	6105	4914	5122	5655	5410	5063	6581	5657	4777	4963	5590	6669	6151	5971	5149	5513	4952	6746	5220	5797	4924	5430	5582	4760	5728	6069	4669	5128	7778	7001	4273	7784	4816	4093	4092	7590	5238	6721	6263	4039	6612	6260	7645	7332	9852	11349	7670	7761	4456	5404	4274	4125	4687	6596	4369	8050	8016	8274	4803	7461	6844	8900	7183	5468	5287	5326	5131	9559	5405	6941	5702	6058	4330	3947	4634	4195	4844	4019	4144	6532	6832	6034	8855	5965	6282	4096	4079	4215	4576	4327	4309	3781	3894	3864	3975	4113	4480	5008	4778	4732	3043	3072	3296	3484
CYB5R1	633	677	749	699	879	685	883	778	697	1409	1455	2328	1101	1825	2039	2760	4346	1320	1352	995	1122	810	783	748	841	862	492	490	494	736	286	496	491	668	799	857	789	659	574	512	581	850	798	1010	1138	945	872	656	895	628	1180	801	881	771	653	861	833	771	668	817	888	916	650	660	633	863	821	775	612	531	684	690	661	628	638	607	687	610	615	517	516	508	717	522	583	638	728	571	645	664	801	678	639	592	1094	657	646	654	613	662	587	573	639	592	648	675	409	833	1452	515	832	691	769	1333	842	949	754	1118	702	809	657	1058	1235	1726	1128	468	518	2198	1591	671	1264	826	1509	1863	1981	1815	1781	1812	1764	1752	1744	1763	1703	1298	2625	1261	2516	2529	2147	2167	2236	2171	2293	2179	2273	2252	2237	1424	1338	1369	2953	3076	2927	1858	1934	1735	1791	2059	2087	1788	2150	2164	1579	2041	2330	1056	966	1813	1930	1936	1925	1577	1859	1700	1914	1188	1238	1278	1267	1279	1091	1075	957	2731	2346	3553	2397	2216	2904	3253	3338	3251	2840	1534	2708	3027	2522	2275	3501	703	605	314	717	639	350	671	604	382	364	666	563	525	638	733	603	626	788	823	818	810	501	584	554	538	566	536	544	593	563	557	570	566	623	594	579	671	655	595	631	581	557	573	726	759	630	723	664	630	570	659	673	590	583	599	616	622	745	622	519	571	557	584	591	722	582	616	699	775	600	632	650	600	671	733	663	542	398	498	588	902	552	540	670	729	643	667	634	574	621	682	564	595	681	647	601	629	1168	1143	1026	1025	1693	1543	1497	1527	1033	843	861	960	740	627	709	767	592	687	728	731	706	717	813	679	470	456	552	521	716	716	720	773	1168	1090	1250	1298	1236	1006	1414	1164	519	522	530	606	557	560	561	575	603	600	626	606	2083	537	1458	750	665	865	978	567	1536	715	675	851	1352	690	508	645	2181	1485	524	548	702	533	1274	1404	576	578	712	2493	1801	561	627	658	723	1611	635	629	2840	220	2674	1586	703	601	489	612	1420	927	560	631	606	468	890	1405	621	741	669	684	1232	1450	587	645	670	587	875	1492	599	647	610	632	1237	1591	681	738	632	747	1517	1742	471	608	609	650	1467	1561	535	632	638	675	1789	1612	606	688	558	1991	1663	653	708	529	666	1905	1461	556	641	630	1087	694	1399	707	727	709	726	1262	1287	527	699	686	798	577	513	584	537	532	569	510	612	595	538	600	559	597	454	532	586	536	543	543	751	592	492	910	555	623	836	646	494	532	743	747	758	710	729	697	764	712	667	772	703	784	525	635	673	490	660	631	447	497	527	562	648	688	746	714	657	689	718	669	663	671	458	653	618	593	490	949	954	884	871	466	413	509	465	632	696	1016	859	774	728	746	681	645	670	647	844	626	654	588	658	637	514	621	563	611	621	716	647	639	787	688	619	613	577	670	690	859	570	626	522	495	519	615	1013	1082	1141	721	1038	558	743	612	633	672	677	712	638	726	396	630	618	683	672	614	565	582	553	670	704	456	703	538	572	645	679	657	615	608	610	673	646	626	618	751	468	478	576	588	427	590	540	499	633	651	553	406	831	573	1080	1080	508	657	640	855	784	609	615	1130	1634	2144	1337	1391	1225	1747	1366	948	1551	2057	1332	1386	2140	1456	1640	1492	1347	1023	1021	986	965	851	956	1658	1616	888	1441	1770	1154	1190	1619	1386	1553	1546	1620	1575	1565	1346	1150	1539	1073	1159	1242	1322	1204	1683	1153	1828	978	1371	1004	1715	964	1700	1157	1494	1047	1609	1202	1544	1349	1829	989	1370	2781	2023	806	1944	928	966	909	1838	1150	1583	882	1092	1601	1041	1688	1587	1874	2055	1645	1390	860	1391	1257	1108	1598	1892	1132	1553	1662	1898	1191	1762	1317	2077	1693	1228	1496	1578	916	1570	1038	1955	1501	861	1382	1327	751	1256	1130	1089	1301	1484	1613	1262	1964	1354	1495	1257	1316	1165	1316	1326	1343	820	879	1027	1035	1145	971	931	1092	873	1320	1130	1047	862
TMEM183A	955	973	951	1001	873	963	911	886	930	1019	994	799	1004	933	1044	885	789	1142	1163	1232	1310	888	917	800	763	864	1322	1363	790	782	1534	1229	1312	826	755	897	789	959	1043	929	815	953	770	607	701	757	797	845	734	795	1295	1076	1106	1089	934	998	859	785	901	844	773	909	737	911	938	956	876	952	850	826	991	953	972	1006	982	982	970	919	945	1070	1102	1019	2060	1804	1051	785	950	1507	864	881	1006	880	848	803	962	881	903	891	791	829	1011	991	848	803	746	647	1300	836	1073	598	1195	694	1092	1116	757	732	935	700	1018	991	1159	787	919	750	783	925	868	1552	787	1098	840	958	13717	12530	11739	1046	1028	1041	1042	1029	1050	995	978	1398	1135	1505	1170	1172	1065	1066	1098	1085	1050	1101	898	955	914	1501	1556	1500	1332	1182	1108	834	957	876	1109	913	836	1214	1570	1114	1050	1248	1137	1255	1106	1484	1567	1533	1768	1470	1399	1463	1470	830	946	825	860	943	896	1338	1351	1155	1064	1263	1064	997	945	796	1378	772	1094	1287	997	1061	1025	1093	1102	1286	1399	1576	1037	1043	1444	1021	1048	1497	1286	1136	1060	1029	1037	1061	1047	1132	1181	1373	1289	1190	1356	1092	1116	1192	1088	1198	1085	1233	1273	1232	1053	1164	1070	1175	1174	1232	972	1102	1266	1084	1124	1205	1221	1079	1009	989	1106	1309	1376	1101	1020	1162	1177	1145	1120	1081	1203	1252	1298	1252	1249	1153	1307	1313	1347	1303	1232	1190	1056	1220	1217	1170	1274	1209	1146	717	799	1018	956	1040	1067	1108	1100	1266	1258	1170	1155	1166	1048	1202	1097	1183	1107	1098	1134	1235	1061	1050	1089	1112	1066	1131	1045	1125	1065	1108	1194	981	870	950	1024	1190	1021	1168	1183	1093	1015	1021	1027	1025	1230	1312	1204	1275	1269	1159	1170	1145	1143	1199	1109	1131	1135	1303	1205	1163	1006	1056	993	1012	1224	1203	1166	1291	1080	1111	1078	1087	1218	1036	1134	1109	1051	1180	972	1097	1320	1099	1210	1056	987	1071	948	1003	1121	1225	1088	1182	1192	1161	1217	1316	1177	1307	1433	1161	1310	929	954	1074	1213	1337	1085	1145	984	1180	1031	1333	1238	1218	1290	1291	1155	855	1131	1083	1061	1239	965	1204	1144	1121	1041	1182	974	1189	1032	1063	1151	1160	1109	1200	1140	1143	1246	1202	1049	1215	1075	1295	1137	1228	1082	1290	1060	1178	1103	1191	1140	1334	1144	1075	1186	1238	1148	1302	1245	1241	1172	1100	1331	1419	1309	1298	1382	1109	1205	1186	1266	1229	1289	1167	1247	1140	1180	1233	1326	1074	1171	1025	1266	1144	1227	1242	1192	1202	1142	1247	1164	1292	1186	1110	1219	1201	1220	1227	1157	1230	1282	1246	1198	1355	1272	1222	1206	1142	1108	1046	964	1264	1439	1309	1338	1380	1426	1375	1308	1340	1260	1416	1183	1404	1252	1511	1244	1178	1195	1073	1166	1031	1038	1076	1071	1147	1086	1150	1163	1183	1081	1099	1123	1137	1205	1148	1315	1339	1384	1103	1083	689	809	927	860	1508	1475	1798	1493	1284	772	790	880	873	1258	867	1425	1313	1286	1285	1029	901	1007	1003	1284	1615	1074	1009	969	892	1228	1102	1180	1198	1353	1279	1061	1095	1042	1035	1162	872	1250	1291	1158	1424	1272	1289	1012	936	1156	1092	1026	1130	1067	1121	1142	1156	1194	966	591	797	3057	1373	1099	1204	1284	1288	1325	957	1390	1235	1334	1013	980	1566	1223	1331	1402	1321	1147	1143	1118	1196	1184	1249	1318	1292	1136	1339	1195	1263	1174	1042	1085	1103	1010	1137	1150	1318	1416	937	1350	1350	1236	782	1096	1057	1105	1139	1175	1153	1085	1354	898	972	1141	1309	1274	1104	1213	1045	1086	1074	899	1120	1087	713	930	1091	1208	1057	1369	975	1066	1057	1163	1379	1217	1337	1124	1118	1286	1292	1147	1204	1164	1030	1452	1093	1094	1064	1275	1083	1081	1037	1107	1248	1064	1164	1304	1434	984	1254	1039	1130	1072	1204	924	1110	1084	957	1047	1005	1161	1221	1135	1486	1286	1259	881	1172	970	1117	1132	1179	1312	1226	1318	1441	1335	1285	1042	861	1358	854	1058	1094	1173	1341	1676	1626	1852	1202	1009	1033	1037	1109	1269	1198	1182	772	981	1194	935	1322	921	1124	1175	943	1209	1203	818	1140	1176	1183	1187	892	862	974	874	934	1495	1005	1084	1073	1010	961	1017	856	801	838	1062	878	1056	908	857	874	860	889	842	761
PPFIA4	1811	2422	2317	2202	2890	2250	2929	3196	2740	1378	1816	3459	2432	1202	1445	1315	2657	2639	2619	2439	2180	4243	3746	3136	1172	1220	2281	1369	923	583	1004	1382	375	1	12	1	1	1	31	25	1	9	1	1	16	9	0	0	4	6	0	13	0	0	11	0	0	0	0	42	3	2	1	23	23	1	1	1	14	27	2	1	3	1	2	1	3	3	2	6	1	3	36	12	4	2	6	1	50	44	10	7	4	4	15	5	4	4	2	2	18	16	4	4	13	13	46	87	360	34	3	18	17	1266	255	180	7	307	56	4	36	593	2894	219	1155	153	94	16	25	6	16	29	0	0	0	21	25	19	17	19	19	17	22	25	23	28	16	21	19	19	16	14	14	17	19	28	38	19	19	17	38	31	30	7	26	6	9	28	7	23	32	6	19	4	23	4	11	28	15	11	16	24	13	9	12	3	9	18	3	10	28	0	14	12	14	57	25	42	115	75	74	29	76	6	22	117	25	20	38	71	14	60	82	27	8	55	46	26	37	43	37	34	48	72	22	67	36	96	38	53	27	31	17	12	30	13	36	28	30	23	9	7	33	51	19	17	19	14	17	41	8	27	35	14	29	20	1	75	54	25	20	32	25	49	26	38	30	23	14	25	19	32	46	24	20	11	30	30	21	35	21	23	42	29	38	95	37	20	7	32	283	68	28	114	146	201	220	159	212	87	229	144	14	20	46	9	50	55	46	66	152	122	147	130	50	55	46	66	28	27	34	26	60	26	18	35	24	22	22	24	24	21	12	25	58	74	79	69	228	213	270	253	97	66	91	83	66	42	50	34	35	38	46	45	25	27	27	21	97	33	17	36	33	44	46	17	19	20	20	15	10	32	7	15	42	72	28	28	41	22	98	149	17	12	35	17	42	4	20	15	23	50	24	35	86	39	42	25	50	43	38	52	19	26	17	34	29	26	22	8	51	45	33	27	68	26	55	32	38	35	61	161	46	33	31	36	52	162	24	24	22	51	103	122	45	36	41	25	113	220	31	29	17	18	163	122	34	14	29	184	223	42	60	29	33	67	85	44	45	48	40	24	66	34	28	23	8	221	245	5	21	40	37	57	27	21	35	32	22	22	19	20	23	19	36	17	40	29	33	39	27	35	37	36	23	13	22	55	32	55	14	39	43	49	58	46	41	40	65	87	52	71	42	57	78	15	11	26	17	21	138	29	11	228	278	27	30	24	7	10	5	14	15	18	32	31	25	11	2	82	39	45	4	9	35	42	57	159	34	28	21	27	0	7	18	122	2	5	50	45	22	31	35	52	14	36	24	19	17	24	22	8	6	10	50	61	50	15	15	19	15	33	32	18	27	49	128	442	278	33	222	23	111	24	25	27	52	31	26	8	76	17	19	17	24	19	16	4	95	12	28	23	29	24	17	27	37	16	61	15	22	48	33	20	5	14	5	56	10	30	14	37	81	8	21	58	27	3	268	5	270	270	22	49	65	77	57	28	22	83	32	80	35	26	137	56	56	67	74	29	45	81	43	75	73	18	46	30	37	98	72	189	367	47	46	49	50	24	50	26	16	51	70	43	65	49	40	94	27	106	246	76	80	90	46	27	43	81	76	45	104	127	52	48	96	98	46	77	43	156	32	34	34	66	480	133	88	176	17	96	24	70	315	246	302	48	45	132	114	47	29	21	88	13	31	73	71	45	221	220	46	97	31	229	101	72	54	189	110	73	30	108	107	115	190	12	109	212	46	72	85	82	71	83	55	25	14	47	51	72	94	713	653	774	1025	960	981	447	478	372	653	666	845	798	862	893	58	53	116	147
ADORA1	167	221	241	262	298	193	255	431	324	23	81	44	38	105	101	94	107	178	201	280	296	498	487	519	224	260	269	79	198	324	82	590	61	1	1	1	1	2	1	1	1	1	2	1	1	0	0	0	0	0	1	0	1	1	1	0	0	0	0	0	0	1	0	0	0	0	0	6	0	0	1	1	5	1	1	1	1	1	1	0	0	0	12	0	1	1	0	1	0	0	0	1	1	0	3	1	0	0	1	1	0	0	1	0	1	0	0	31	37	3	0	4	1	275	95	35	0	37	0	1	0	8	47	94	19	4	0	2	5	1	72	0	0	0	0	457	471	513	546	645	662	539	594	186	848	224	748	755	443	441	512	369	314	401	927	952	890	400	366	310	723	982	843	248	135	152	277	133	153	424	343	305	557	337	389	4	52	436	569	476	630	493	688	481	599	401	496	438	438	468	466	99	154	767	704	557	552	432	576	158	114	197	202	27	315	635	1154	414	55	2	0	0	0	2	1	2	2	1	2	0	4	5	0	2	9	4	0	0	0	0	1	0	0	0	0	0	0	0	0	0	0	2	0	0	0	0	0	3	0	0	0	0	0	0	0	1	0	0	0	0	0	0	0	5	8	1	2	1	6	10	0	1	0	6	0	0	0	0	0	0	0	0	0	0	0	2	1	6	0	1	0	1	0	0	2	1	1	2	0	2	0	0	1	0	0	0	30	53	10	59	6	6	4	0	3	8	3	3	2	0	2	0	2	1	0	1	0	1	0	0	0	0	0	0	40	39	50	57	9	4	9	9	3	24	11	21	1	5	4	1	1	0	1	1	0	0	0	0	4	1	0	0	0	0	4	1	3	0	0	15	3	0	1	0	5	2	1	1	0	0	3	8	1	0	0	5	0	0	0	0	0	16	1	1	7	2	2	2	1	0	0	0	2	5	1	0	0	0	19	2	1	0	0	0	6	18	1	0	0	0	5	0	1	1	0	0	4	2	1	0	0	0	71	31	1	0	1	3	13	59	1	1	0	0	49	51	1	4	0	48	19	8	0	0	0	3	1	1	0	0	12	0	1	2	2	2	0	3	31	1	0	0	0	3	1	0	2	2	4	8	1	5	1	0	1	6	0	1	1	6	2	4	0	0	3	0	8	0	0	0	3	1	2	1	0	1	0	1	0	1	0	1	0	1	2	0	0	0	2	4	2	2	0	2	1	0	0	0	0	1	1	1	1	1	0	0	0	0	0	0	1	1	1	5	4	0	0	0	1	0	0	0	0	0	1	0	0	0	2	0	0	2	0	1	2	0	1	0	0	0	2	0	0	0	3	0	0	0	2	0	7	4	8	0	0	3	0	1	0	0	0	0	0	0	1	0	1	1	9	0	0	1	0	0	1	1	1	1	1	0	0	1	1	0	0	0	0	0	1	1	1	1	1	1	1	0	0	0	3	1	1	1	0	4	1	2	0	0	0	1	0	0	1	0	1	83	0	1	1	24	4	35	7	3	14	19	11	9	9	8	0	14	9	20	4	4	0	2	3	10	6	12	11	13	12	0	8	15	9	4	7	1	10	9	4	20	7	14	20	15	6	11	6	16	14	9	8	12	18	4	6	2	15	2	32	18	6	12	3	0	3	2	24	9	43	12	4	28	6	5	3	7	15	3	0	20	9	22	19	19	38	28	11	17	3	3	35	7	18	1	9	9	3	16	17	13	1	5	28	8	11	11	4	23	10	3	11	18	2	1	21	7	8	7	4	13	4	2	2	10	4	23	30	34	16	11	18	11	7	6	43	74	29	20	52	31	4	0	4	8
CHI3L1	8	5	9	16	21	16	16	29	29	0	0	0	0	8	10	4	0	30	39	0	9	4	7	6	9	18	0	0	38	2	1	50	10	0	13	15	7	75	1	91	8	1	3	0	0	1	1	1	1	1	1	1	1	1	1	0	1	1	0	4	0	0	0	0	0	0	0	0	1	1	2	2	2	2	1	2	2	4	1	0	0	0	41	23	1	0	5	40	0	0	3	1	1	3	1	1	1	1	0	0	1	1	1	3	156	134	0	134	6	2	2	2	11	1043	303	180	5	1	2	3	5	18	36	300	8	2	6	13860	82646	21	23	0	0	0	0	452	531	483	532	586	282	309	349	94	10271	119	10099	11577	1195	1303	1497	656	560	644	1777	1673	1795	30	37	36	14015	12781	11684	137	109	72	114	91	64	144	64	56	198	121	122	432	737	735	1079	800	1598	704	770	804	914	253	316	496	306	320	529	320	418	45808	23609	42584	5194	2105	2689	499	153	1034	1338	7	2399	1614	730	822	32	1	2	0	7	3	2	10	92	63	7	29	4	13	8	15	71	35	4	2	13	6	11	2	23	21	13	13	2	2	13	2	2	8	8	11	2	2	2	2	2	2	2	2	28	2	2	2	2	4	3	2	19	19	3	1	9	5	1	11	8	1	10	1	1	1	2	8	1	2	2	2	14	9	2	1	2	3	5	3	4	6	2	4	10	3	9	5	10	11	2	0	10	6	5	2	5	2	3644	2838	2318	4119	1054	555	817	335	920	653	644	919	1	4	4	1	1	3	0	6	1	1	0	2	4	3	3	3	1844	609	2518	5681	1335	1047	1016	860	730	684	801	778	2	2	11	5	4	6	2	5	0	0	1	0	1568	5	536	0	3	3	3090	11	199	8	35	391	755	4	3	2	3151	2521	21	8	1	12	2626	2981	2	0	0	865	391	1	1	1	2	2406	8	4	628	6	446	107	3	1	19	2	1742	1794	4	0	3	3	277	352	3	0	0	2	1134	2421	39	1	0	8	2246	714	3	0	1	923	2138	655	11	2	3	2	5952	5296	11	0	6	1	3276	1201	23	2	1	7	5249	3729	9	0	7	7928	5887	34	0	0	2	8171	6382	20	0	4	750	2	2732	5	1	10	2	1671	2254	3	0	1	7	75	35	60	60	18	54	35	32	80	116	55	32	72	263	116	167	36	215	49	19	1	1	107	1	4	66	0	0	0	6	6	3	62	0	10	22	53	30	38	11	36	0	3	8	0	5	11	3	17	25	5	3	1	1	0	23	32	21	17	19	25	1	0	0	1	1	1	8	4	0	17	11	36	60	9	6	3	4	2	4	5	2	3	4	20	6	5	1	43	15	4	20	1	0	18	4	4	6	9	8	10	3	4	4	28	18	4	9	21	8	26	48	4	38	4	0	2	9	12	14	15	5	4	6	6	3	10	6	1	4	2	24	18	30	37	3	1	5	141	3	4	2	2	6	2	7	4	4	7	6	4	9	6	2	6	35	6	0	3	7	0	31	1	1	0	22	3	1890	1890	21	2	10	9	6	6	5	4375	2125	10652	178	2000	1398	4365	811	629	5320	831	1230	2699	2201	630	4765	424	252	3315	2955	290	2349	472	1662	3396	2241	172	7120	15985	1681	523	4531	1890	5075	3723	8258	1433	1114	911	257	6164	880	481	2642	853	1380	1106	3076	1766	1258	1825	798	1564	640	1189	274	864	462	540	1251	1828	4655	3991	2421	3656	1942	2975	1172	1711	1098	545	315	1085	2649	1539	4795	464	96	138	11265	8406	9737	8876	17312	3519	2874	3704	763	2141	3627	3250	2024	3299	397	2342	326	1391	2496	1169	1413	2533	2699	740	139	239	90	3477	1905	1185	350	337	1295	211	589	292	289	4461	2237	14470	1027	583	2720	809	757	867	768	624	642	1	3	1	123	145	70	141	147	95	0	1	1	1
CHIT1	3	4	4	3	5	3	4	5	2	8	2	6	3	6	0	11	0	5	2	2	4	8	8	6	1	9	0	0	5	0	1	21	23	1	1	1	1	1	1	1	1	1	1	1	1	0	1	0	10	0	1	1	1	0	1	0	1	1	0	0	0	0	0	0	0	0	0	0	1	1	1	1	0	1	0	1	1	0	0	0	1	1	19	1	0	1	1	0	0	0	0	1	0	0	0	2	1	0	1	1	0	0	0	0	0	0	5	1	0	0	0	0	32	0	1	0	1	0	0	1	25	0	0	0	1	6	12	1489	639	5	0	0	0	0	0	18	24	19	17	24	24	25	26	2	286	2	266	305	4	3	5	7	8	4	9	12	13	0	2	0	169	137	123	13	6	22	9	6	17	17	11	28	12	22	11	8	7	11	13	21	20	19	20	14	22	22	15	30	18	8	18	4	1	6	4	5	0	1	2	15	12	15	6	1	10	11	19	17	14	5	15	92	2	4	36	18	1	21	14	31	25	15	13	27	6	17	9	51	22	93	3	13	14	12	11	14	13	10	10	7	13	8	11	16	11	15	14	13	11	10	12	13	24	25	25	34	25	17	29	33	28	23	25	17	12	12	16	14	9	15	13	13	10	14	32	27	29	26	19	21	25	27	20	24	28	6	14	7	19	11	22	15	19	6	15	9	7	17	8	13	5	5	18	18	18	19	641	416	799	503	97	24	106	66	155	125	164	117	6	7	31	21	19	20	10	18	11	24	12	18	14	13	10	16	631	526	581	772	49	30	38	67	170	167	184	189	18	5	27	6	25	21	16	25	7	2	8	7	444	28	201	22	21	10	287	19	501	33	9	169	174	11	15	2	171	200	11	6	7	9	247	392	20	34	32	235	103	13	9	5	11	537	10	13	364	3	241	308	19	19	14	6	277	175	28	7	3	24	62	96	27	6	8	27	378	244	27	5	2	9	192	189	24	28	24	48	320	280	44	20	14	78	263	187	50	8	9	9	353	303	20	19	3	11	257	272	28	8	3	149	200	22	1	14	54	310	358	36	32	22	120	18	191	25	22	19	7	509	461	17	24	6	29	57	41	122	77	28	71	47	34	68	73	83	24	130	600	119	137	54	212	51	82	56	1	31	10	34	19	16	8	21	6	18	17	18	31	21	10	19	5	20	11	22	12	31	29	30	56	62	13	41	46	6	26	19	11	14	32	25	36	42	39	38	31	32	30	30	3	10	8	5	4	16	12	116	331	56	71	35	19	37	20	57	3	10	26	45	25	23	45	33	10	8	14	55	45	90	28	31	14	15	18	15	9	10	22	33	21	2	10	21	8	13	2	1	22	37	38	30	28	21	20	18	17	13	15	19	19	25	18	34	13	28	29	25	12	49	0	18	13	53	44	15	9	21	12	18	13	23	17	16	19	9	6	6	5	15	1	11	52	4	18	14	5	6	10	53	15	23	270	270	22	47	10	4	3	17	16	425	215	2125	78	320	239	1113	61	13	983	139	267	1982	417	40	945	109	21	6185	5066	50	630	26	103	60	237	967	1715	3048	1385	645	1096	421	143	183	888	427	30	101	215	261	37	124	1093	661	88	222	512	327	154	274	262	761	90	123	56	191	42	57	189	188	581	609	296	553	152	339	87	230	273	91	185	161	112	64	78	19	39	30	83	84	3625	5725	70	2310	359	96	517	521	471	81	404	97	171	16	139	122	207	18	199	91	139	239	110	278	141	416	159	505	143	105	184	50	186	136	107	281	59	114	56	47	637	0	0	0	0	0	0	0	0	0	2	0	0	5	1	1	0	0	0	0
LINC01136	1	4	1	2	4	2	4	1	3	15	5	8	0	32	21	21	10	10	3	9	2	7	1	1	3	1	0	2	4	5	0	3	0	0	0	0	0	0	0	0	0	0	0	0	0	0	0	0	0	0	0	1	1	0	0	1	0	0	1	1	1	1	1	1	1	1	7	1	0	0	0	0	1	0	0	0	0	0	0	0	0	0	0	8	0	0	1	1	0	1	0	1	0	0	0	1	1	1	1	2	0	0	0	0	0	0	14	0	0	0	1	0	6	0	0	0	1	1	0	0	9	0	0	0	0	11	27	8	12	0	0	1	31	28	95	2	2	2	7	1	5	0	3	0	1	0	3	0	0	3	1	1	0	0	1	1	4	0	2	5	3	1	1	0	2	1	1	0	5	4	0	5	1	0	1	34	0	0	4	0	0	2	4	4	0	0	0	0	2	0	1	0	1	4	3	4	0	0	2	6	2	4	3	0	0	0	4	2	10	4	2	9	9	9	6	10	2	3	2	13	9	4	11	5	2	2	90	30	9	16	5	6	2	6	13	12	4	10	2	7	6	10	4	9	10	4	9	10	15	2	3	3	8	7	5	20	7	26	0	11	13	5	7	5	18	8	8	6	6	4	12	8	11	15	5	11	2	2	6	2	5	13	4	6	2	7	7	8	7	10	15	12	15	5	5	9	6	9	8	7	10	5	7	9	9	8	30	16	24	8	7	6	6	5	18	12	16	11	25	15	9	19	16	1	20	7	13	9	3	1	2	3	3	3	15	8	17	23	2	4	6	2	9	12	11	11	3	22	9	13	4	0	6	9	10	10	3	5	10	10	15	11	1	2	11	5	41	15	19	15	16	28	7	17	11	21	4	6	1	1	11	39	7	6	11	11	11	14	1	1	11	5	13	10	8	14	6	12	3	6	1	8	29	11	4	4	14	2	10	22	11	6	7	19	16	16	7	5	2	20	12	14	3	3	1	5	16	23	8	8	7	8	10	26	6	6	5	7	15	39	9	1	4	11	15	45	8	7	4	18	23	2	1	29	13	12	38	8	5	1	5	7	22	9	6	10	11	10	8	7	5	14	14	11	3	5	6	32	21	8	11	8	6	4	4	12	19	4	9	6	8	8	6	4	4	17	19	16	7	6	2	23	3	8	9	6	4	27	2	11	10	11	8	9	4	10	10	6	10	11	7	7	14	16	46	4	6	4	10	8	10	10	12	10	5	14	4	12	3	26	5	27	4	14	1	7	6	11	24	4	6	8	12	5	5	2	11	12	46	17	24	10	6	7	3	16	10	15	11	9	5	10	7	9	5	9	7	4	25	7	3	13	15	11	21	9	13	12	17	11	11	12	15	6	8	7	7	7	11	12	4	1	19	0	16	30	32	101	15	0	10	11	14	10	19	9	9	6	9	5	6	6	8	8	9	8	7	4	2	8	16	4	3	11	3	4	8	11	7	7	0	0	10	5	6	2	23	8	6	18	18	12	14	9	47	2	12	10	27	2	2	39	9	19	8	16	8	6	3	9	9	11	7	16	7	22	9	10	12	15	16	12	24	12	12	14	7	8	24	12	22	13	28	14	4	24	9	47	17	14	9	10	5	28	14	4	9	11	12	16	3	15	7	5	12	8	14	13	9	11	16	16	4	6	10	8	1	10	70	40	5	22	32	19	5	1	8	7	27	99	35	12	4	23	10	15	15	47	30	20	6	15	35	18	11	4	16	14	6	2	11	24	18	17	2	9	4	8	34	18	12	0	0	0	0	0	0	0	2	0	0	0	4	0	0	0	0	0	0	0
BTG2	1709	1802	1776	2214	2357	2250	1837	2166	2477	4258	2415	3547	1698	3228	3310	8456	5623	3536	3776	1963	1995	1566	1504	580	1774	2020	1640	1794	678	1384	669	1838	641	870	521	997	1269	2435	2519	2352	764	861	1062	1063	1315	2292	2776	1722	2150	1930	3316	4366	5264	3400	2607	2660	1766	1689	3715	1137	966	1155	1546	1987	1083	2268	1852	1635	1523	813	1466	1384	1638	1482	1620	1600	1294	1315	1416	2558	1624	1548	2604	4496	1826	1389	1355	1899	2357	2383	3558	1895	777	784	2868	1889	1982	1906	754	759	3175	2631	777	784	1429	1521	5954	1130	739	1096	618	702	6698	260	438	1209	1543	859	1837	963	7304	549	578	632	516	5900	3571	6961	7992	1022	577	2205	669	445	190	2967	2810	2760	2923	2744	3111	3047	3019	1693	1594	1677	1507	1515	1858	1886	1954	1731	1796	1736	2555	2519	2629	1252	1204	1272	1422	1455	1392	2349	2529	3470	1978	2150	2828	2703	2866	3658	2907	2372	2949	903	752	2210	1975	1356	1434	1869	1853	1660	2146	1214	1394	3194	1105	1544	2522	498	828	871	1234	1581	509	747	918	1671	1469	1130	823	982	427	8124	3168	1186	9347	5338	6238	2627	4809	7424	3486	6201	5747	3719	6863	6321	7171	6585	6225	6572	6087	5765	6076	9326	9348	8540	5423	7374	9977	7686	7024	8807	6868	7231	8195	7470	6411	8348	8317	11672	7361	9122	7925	8574	12986	9877	9581	11977	6937	6341	6906	5844	5977	7200	8139	6806	6260	6242	6051	4811	5547	5298	5097	5159	4937	5313	5824	5770	5539	5536	7204	9216	8070	7639	9668	7844	9055	10494	9183	8350	9917	4647	5745	8638	7277	4911	11386	11508	8769	6440	6396	8463	8865	7115	13371	6872	10222	8632	5725	5647	6061	6275	5091	4722	5070	3979	5115	4860	5331	5662	6143	5322	6558	5611	5743	4892	5081	6813	5055	6182	6927	6522	4016	4135	4240	4176	7031	7064	5621	6215	5437	6593	4651	4470	11319	11687	5564	5768	9195	10306	6418	7729	5805	5724	3547	3976	11973	11000	5739	6255	5083	4986	3631	3803	8118	4369	12576	10553	8615	8686	7497	4423	23512	10266	7104	9418	10392	21763	9605	22355	5116	14978	4419	4423	6519	10011	6255	19611	5272	4781	8818	5993	8934	5431	8871	5958	6849	5974	2951	4502	5098	11211	4114	13138	2790	6783	4454	4351	12687	7378	3770	7547	5288	7159	11912	17783	4202	8132	5832	9545	26154	8820	4531	8637	6349	10358	13720	11732	3706	7561	5604	6976	6119	8560	3861	6462	5544	10157	5156	13443	4626	8423	9250	12266	10288	18351	3493	6872	5667	10124	6787	12134	3728	5496	5099	8155	8090	3315	6020	4807	6227	9402	11850	3184	8193	5822	8206	6226	16206	4537	8862	6472	10649	13055	5295	5383	9652	5112	8614	7017	5764	6307	6553	7951	7157	8420	6057	6990	5274	5496	5785	6644	13117	4991	6433	5356	9186	3875	4321	7771	7564	5321	9072	5017	4133	8296	5753	13524	3803	6233	3459	6587	3155	6370	4753	7831	4251	6919	2901	7100	4229	5067	5142	3693	4746	5647	3530	5328	5842	4464	5589	5851	6024	5654	6546	6274	7121	7198	7176	7259	7737	3470	2955	9431	9044	5404	5428	5021	5842	6640	7889	6626	6634	8809	7070	5370	5457	5968	6040	6853	5285	5658	5938	6273	16975	11293	8825	5145	6254	6847	4897	10713	6916	4996	7965	7919	7841	6242	6285	6548	4831	4987	4710	4958	4524	4705	5903	4695	5273	6081	8649	6121	6038	6798	6025	8178	6901	6498	6776	4916	6519	6333	6851	7532	6101	5153	6482	7123	11005	8257	9139	8804	8089	11058	6220	5364	7193	5714	4558	5404	12302	8751	8821	9140	6982	5570	5765	6510	6560	3506	3599	6738	7437	7252	3984	5224	13009	5373	6668	7721	3853	5508	4970	13360	7544	5442	1080	1080	7430	10080	5251	464	13309	6153	7273	5758	5143	12195	16781	16242	5441	7080	7276	6860	5904	6676	16013	33067	4541	6777	5390	8042	14983	6166	8404	5137	7129	11453	12033	9308	13727	9978	8324	7965	5743	3815	7176	7841	5941	6089	19892	12494	7501	13221	14869	7145	3670	4624	9760	8711	8845	6015	9991	7514	11498	3136	10063	6248	11503	7231	9768	5405	11432	5607	11526	7567	7037	5381	9473	6571	16475	11869	11961	14196	7391	11864	5542	6613	10570	5729	7065	10400	3829	5868	10488	9234	11673	11532	9660	7712	6098	6856	9881	7090	9838	9336	12423	5960	8668	7514	11859	6363	5577	6152	5827	3255	3791	10094	23761	19720	10587	5361	7353	18758	3260	3370	14396	11501	12750	13411	3598	5623	9910	5743	9065	10156	4708	494	527	511	355	373	345	435	329	350	694	616	639	426	538	528	395	483	73	199
FMOD	1001	703	601	1391	1005	1069	655	1900	1369	790	303	310	215	479	553	369	274	290	252	120	169	191	176	161	715	1592	45	83	1243	171	50	2236	30	0	19	14	28	33	30	20	0	13	0	0	5	7	12	6	34	40	1	0	24	10	0	0	0	11	21	10	17	11	0	0	15	0	19	6	0	0	0	0	1	1	0	1	1	0	0	3	2	2	6	3	2	4	8	1	50	43	1	21	9	4	9	12	12	14	1	2	0	0	9	4	6	4	2	394	953	7	12	11	1	887	528	271	5	320	18	3	1	32	238	1832	187	1	1	10	3	15	307	35	0	0	0	29	34	30	26	48	47	59	44	82	3422	89	3003	3251	23	30	16	17	25	26	103	107	111	65	69	62	1022	1224	1122	117	207	148	50	98	172	114	90	140	133	90	135	99	59	135	131	109	96	110	104	133	181	112	87	207	143	77	175	73	47	203	156	413	73	74	200	143	154	154	150	861	128	670	238	50	195	1	1	5	1	1	1	1	1	1	1	1	1	1	1	1	1	1	1	3	2	2	1	4	8	8	10	10	10	4	4	2	3	9	0	4	0	0	0	5	2	3	3	3	0	0	0	0	3	0	0	3	0	0	0	5	4	2	0	1	0	2	5	4	3	2	0	0	0	2	0	0	0	0	0	2	0	1	2	18	1	0	9	5	14	2	3	2	1	3	6	13	5	9	7	8	0	10	5	10	6	5	2	2	4	2	3	8	6	9	1	1	1	0	1	0	0	0	1	1	1	1	0	0	0	0	6	5	6	7	2	2	2	2	9	2	4	2	1	1	1	1	0	0	5	0	1	1	1	1	2	2	11	1	2	1	4	0	2	2	1	12	2	1	0	1	4	7	0	2	1	1	2	2	0	3	2	1	2	7	1	3	2	1	0	1	6	2	1	2	3	1	2	2	2	2	3	1	2	1	1	2	0	1	1	5	1	7	2	1	2	1	2	2	0	1	1	1	2	2	2	2	2	1	2	1	3	1	2	1	3	2	0	1	2	1	2	2	10	1	2	16	2	0	1	2	1	2	3	0	1	2	1	1	2	0	2	2	1	2	1	0	2	3	3	1	4	1	1	1	7	1	2	7	1	1	1	1	1	1	1	1	1	2	0	3	1	2	1	0	4	13	0	12	9	2	3	0	3	3	2	2	2	2	3	2	0	0	1	6	9	5	1	1	2	0	3	0	0	0	4	4	5	5	6	7	1	1	0	1	4	1	2	3	2	0	3	1	1	1	10	1	1	0	0	17	0	0	3	1	0	0	0	0	2	1	2	1	1	1	1	1	1	1	1	1	1	1	1	1	1	4	1	5	4	11	1	1	2	0	0	6	1	0	2	2	2	1	2	1	2	0	2	3	0	6	0	0	0	5	1	2	1	1	1	15	38	0	1	1	2	1	1	2	1	6	7	4	1	0	1	1	1	1	1	5	0	1	0	0	33	0	0	0	5	2	2	334	1	2	1	3	2	55	50	14	1	44	23	1	5	21	4	59	1	3	6	1	1	2	6	1	0	2	0	5	0	9	1	1	3	4	0	5	6	10	3	2	0	16	9	1	6	21	3	1	1	2	4	3	2	5	2	2	2	2	19	2	2	3	2	2	1	2	9	2	2	4	0	3	11	1	1	3	8	5	3	0	0	0	4	1	0	0	4	11	1	1	3	1	2	1	4	6	3	1	7	17	13	3	1	30	9	1	7	1	8	2	2	6	1	1	7	16	4	8	1	8	36	14	7	7	1	293	294	332	425	372	392	525	524	494	527	386	690	761	578	673	1783	1437	1510	1167
RP11-435P24.2	0	0	0	0	0	0	0	0	0	2	2	2	2	13	2	2	2	12	13	18	12	0	0	0	0	0	1	1	1	2	6	4	4	1	1	1	1	2	1	2	1	1	1	1	1	1	1	1	1	1	1	2	1	1	1	1	1	1	1	0	0	0	0	0	0	1	0	0	1	1	0	0	0	0	0	0	0	0	0	0	0	0	0	0	1	1	1	0	3	1	3	1	5	6	0	0	0	0	2	1	2	0	5	6	1	4	0	0	0	1	1	1	0	0	0	0	1	0	0	1	1	1	1	13	1	3	0	10	6	0	0	0	93	28	54	2	1	2	3	0	0	1	0	4	1	2	0	1	3	1	1	1	0	1	1	1	0	2	5	0	3	1	3	0	1	0	0	4	0	0	2	0	0	4	0	0	0	0	2	2	0	2	0	2	2	3	3	3	2	5	2	0	0	4	3	1	0	0	1	0	0	0	0	0	1	3	4	0	5	1	2	0	2	1	2	1	1	1	6	2	2	2	0	1	1	6	1	3	0	0	0	1	1	1	1	0	1	1	1	1	1	0	1	1	1	1	1	1	1	1	1	1	0	0	0	0	0	1	1	0	0	6	5	0	0	0	0	0	0	0	0	0	0	0	0	0	0	0	0	3	1	1	0	3	0	1	2	2	2	1	1	1	0	0	1	1	0	0	1	0	1	0	0	0	1	0	5	5	5	5	9	5	5	4	3	3	3	3	0	0	0	0	0	0	0	0	0	0	0	0	0	0	0	0	5	5	5	5	4	4	9	5	6	4	6	6	0	0	2	0	1	3	1	1	0	1	0	0	8	0	6	1	0	0	11	0	5	1	0	4	3	1	0	1	9	5	1	0	1	0	8	5	0	0	0	12	5	1	1	1	0	5	0	1	15	0	15	5	0	1	0	2	6	7	0	1	1	0	4	4	0	1	0	0	6	4	0	1	0	0	5	4	1	1	0	2	8	6	0	1	0	0	7	5	1	1	1	0	8	6	1	1	1	0	6	5	1	1	1	6	6	0	1	1	0	8	8	1	1	0	4	1	6	0	1	0	0	6	3	0	1	0	1	2	1	3	2	1	0	1	1	0	1	2	1	3	1	1	4	2	1	1	0	6	0	2	0	1	0	0	0	0	1	1	1	1	1	1	1	1	1	1	1	1	1	1	2	0	1	0	0	0	0	0	1	2	2	0	1	0	0	1	1	2	0	0	0	1	1	0	0	0	1	1	1	0	0	0	0	0	1	1	1	1	2	1	2	0	0	1	1	1	1	0	1	1	1	1	1	1	1	1	1	1	1	1	1	1	1	1	1	1	1	1	1	1	1	0	1	2	0	2	1	0	1	1	1	1	0	0	1	1	0	0	2	1	0	0	1	0	0	1	1	0	0	0	2	0	1	1	1	1	1	1	1	1	1	0	1	1	0	0	0	0	1	1	1	0	0	2	540	540	0	0	1	0	19	1	1	21	1	2	4	3	13	2	8	9	8	8	2	2	12	5	7	10	2	2	0	9	22	14	12	8	24	0	1	4	5	6	3	3	6	6	4	6	9	11	9	9	7	4	4	7	5	11	7	3	4	7	3	9	8	13	3	7	5	5	10	12	31	19	14	13	7	4	24	12	7	24	6	5	0	1	1	3	2	1	11	3	0	2	13	0	18	49	25	38	169	268	67	18	0	14	0	10	11	17	11	20	21	6	9	4	3	8	6	5	9	19	6	2	4	2	18	4	5	9	1	7	15	0	0	0	0	0	0	0	0	0	0	1	0	0	1	1	1	1	1	1
PRELP	104	88	95	115	121	131	124	227	177	88	7	0	0	30	33	11	2	10	17	4	5	85	90	184	109	228	7	1	49	0	75	711	1	1	1	1	0	22	1	1	1	1	1	1	11	0	0	0	0	0	1	1	1	11	1	0	0	0	0	0	0	4	0	2	0	12	5	4	2	0	1	1	3	1	1	2	0	2	1	1	0	0	0	0	2	2	1	0	16	15	3	0	1	2	0	1	0	0	0	1	0	0	1	2	7	4	0	47	265	1	1	1	1	364	596	13	1	78	0	2	1	8	77	138	54	3	0	2	0	4	515	2	0	0	0	419	460	443	417	475	675	671	659	49	45	48	54	35	147	162	132	242	243	224	436	428	404	123	137	137	50	63	60	191	280	140	161	155	173	207	171	233	526	240	174	329	321	269	153	222	137	283	126	217	140	309	204	426	297	167	523	1	9	105	221	289	58	67	149	110	98	52	80	1801	22	404	696	191	23	0	4	1	0	0	0	0	1	0	0	0	2	0	1	1	0	1	1	2	1	0	0	2	0	0	0	0	0	0	0	0	0	1	0	0	2	4	0	0	0	4	0	0	5	0	0	0	0	0	0	5	0	4	3	2	0	2	0	3	6	0	0	2	0	2	0	0	0	0	2	2	2	0	2	0	0	1	1	1	0	0	0	1	0	0	2	0	0	1	1	1	0	0	0	0	0	0	1	1	1	1	1	1	1	1	2	2	0	0	1	0	0	1	1	1	1	0	0	0	0	0	0	1	0	0	1	1	1	1	1	1	0	1	5	1	1	1	0	0	0	0	1	2	1	1	0	0	0	0	1	0	1	4	1	0	1	1	1	0	1	1	1	1	0	1	5	5	0	1	0	0	1	1	0	1	0	4	1	0	1	1	1	1	0	0	4	0	0	1	0	1	1	0	1	1	0	1	1	0	1	1	0	1	1	0	1	1	0	0	1	0	1	1	0	1	1	1	1	1	0	1	1	2	1	1	1	1	1	1	1	1	0	1	1	0	1	1	0	1	1	1	1	0	1	1	1	1	1	0	1	1	1	1	1	0	1	1	1	1	1	0	1	1	1	3	1	0	0	0	0	0	0	0	1	0	2	2	0	0	0	0	0	0	0	1	4	10	1	0	0	1	0	1	1	0	4	1	1	1	1	0	1	2	1	2	2	4	0	1	5	7	2	1	4	6	3	0	0	0	1	0	0	1	0	1	2	0	0	0	0	0	0	0	0	1	1	1	1	6	0	0	0	1	0	1	2	0	0	1	0	0	2	0	0	0	2	1	0	1	0	0	0	0	0	0	2	2	2	7	5	0	0	0	1	0	4	1	4	1	2	2	2	4	3	2	1	0	1	1	0	8	0	1	0	3	0	1	0	3	1	1	1	1	0	0	4	1	4	2	1	1	1	2	1	0	0	0	0	0	0	1	0	0	0	2	1	0	0	0	0	2	540	540	0	0	1	138	0	1	0	1	0	6	2	2	7	1	4	1	0	2	4	3	0	2	10	0	2	0	0	0	0	2	2	0	0	4	0	0	2	2	0	3	1	0	1	2	0	2	2	6	4	0	3	0	0	0	0	2	2	3	2	1	1	4	2	2	0	3	7	2	3	2	2	1	1	2	2	4	2	0	0	2	1	1	7	2	2	1	1	1	5	2	1	2	5	0	5	5	0	0	2	2	0	0	1	0	4	0	2	0	13	1	4	4	7	1	1	4	0	0	3	2	2	1	0	3	34	2	6	0	3	11	7	15	17	10	14	6	2	2	5	2	34	7	2	15	5	8	7	7
RP11-90O23.1	13	11	17	12	13	10	11	6	21	11	54	20	31	62	94	43	87	7	8	12	11	102	63	90	12	18	25	27	49	15	28	30	17	1	8	1	15	14	12	7	17	7	31	1	51	33	27	15	31	15	13	14	36	23	16	31	1	18	6	20	3	34	39	2	30	2	2	15	1	14	30	35	35	34	28	31	28	30	30	25	23	23	99	25	27	21	21	8	33	29	33	21	34	42	17	7	7	9	14	15	11	15	34	42	45	42	165	8	7	18	15	3	7	67	3	13	11	50	23	8	26	24	8	181	11	23	3	65	109	32	5	20	109	70	54	48	50	67	64	49	46	47	49	76	51	66	54	51	66	52	40	40	70	66	46	53	87	77	74	69	50	81	45	61	35	52	50	43	54	52	39	62	38	62	51	50	55	34	22	32	29	26	28	36	41	41	37	61	47	61	68	56	52	74	66	49	67	69	58	64	39	63	54	18	39	35	125	47	5	35	19	4	33	23	27	38	33	41	26	23	29	31	39	39	29	26	35	9	10	2	32	14	31	30	28	24	24	18	17	21	29	23	28	33	30	30	28	30	33	21	34	25	47	39	61	33	47	15	14	31	34	42	43	29	30	21	40	33	28	23	27	26	22	23	31	26	48	39	33	29	41	45	23	34	35	257	378	46	174	162	26	27	43	17	16	18	19	17	22	22	23	21	4	6	6	6	21	10	9	10	18	21	18	13	14	22	7	12	12	21	21	20	18	23	16	16	15	9	10	16	13	9	8	9	14	32	13	4	22	52	26	19	78	7	25	41	5	28	39	39	12	25	16	10	9	27	6	10	40	18	7	9	6	9	59	14	7	11	29	25	6	2	29	14	9	66	8	19	11	56	11	8	3	30	12	36	6	22	4	35	27	10	42	9	11	43	7	16	24	7	3	4	23	13	10	29	32	16	51	13	2	15	29	14	17	15	18	19	10	18	14	54	15	38	16	32	13	32	4	33	46	11	11	34	4	4	62	66	12	7	24	9	5	23	22	23	27	2	31	8	86	3	2	37	68	75	69	55	62	53	23	23	40	65	27	59	7	7	5	4	14	33	56	47	61	80	66	90	57	65	56	51	64	68	61	67	156	100	123	103	79	96	33	16	32	54	10	15	39	33	10	3	48	37	38	32	42	37	43	36	50	33	42	34	24	28	27	30	33	29	24	27	28	22	26	22	22	26	28	24	24	26	26	30	61	52	38	29	34	11	22	21	34	35	33	36	46	16	18	9	19	53	21	41	19	16	34	24	57	28	14	19	19	67	17	37	20	28	17	17	22	22	21	21	27	27	28	7	14	5	97	39	101	108	20	31	22	17	22	26	16	85	27	31	23	18	34	37	17	22	25	44	17	28	34	26	20	43	2	64	10	63	44	15	54	48	75	71	31	21	24	48	30	30	21	18	22	8	14	22	39	29	25	72	60	64	21	8	26	22	270	270	92	37	16	32	38	24	25	21	25	45	25	29	13	32	29	32	27	18	32	30	18	27	21	17	26	21	5	13	13	24	20	14	8	11	14	26	14	35	22	12	12	11	28	35	15	14	15	42	14	23	26	27	16	20	25	14	19	17	10	23	20	24	14	16	19	19	22	25	15	19	20	16	36	16	41	30	17	33	7	14	74	51	58	56	64	69	21	25	14	21	19	13	4	1	25	21	35	28	27	29	7	33	18	33	23	45	34	34	30	7	11	12	13	33	25	9	14	15	7	25	12	12	15	34	28	46	19	22	17	14	19	15	9	13	19	9	8	10	25	21	22	18	11	27	3	8	13	5
SNORA77	13	9	12	5	8	12	4	9	5	5	20	11	17	5	13	17	26	3	7	10	4	7	9	3	6	7	5	5	3	0	0	1	3	3	0	0	0	8	6	8	0	0	3	0	0	2	0	0	0	0	0	0	1	0	0	5	0	0	0	3	0	0	1	4	0	0	0	0	0	0	1	1	0	0	0	0	0	0	1	0	0	0	7	6	1	0	2	0	2	1	1	0	1	0	4	1	1	2	1	1	2	3	1	0	2	1	2	1	4	1	0	0	1	12	3	2	1	6	0	1	2	2	4	6	6	2	2	2	3	1	10	2	0	0	0	6	6	6	3	3	3	7	6	10	22	38	33	20	10	8	4	10	5	4	3	3	5	19	37	19	30	22	11	81	29	79	61	22	70	70	31	64	55	26	108	27	0	7	7	9	4	7	4	5	6	3	1	6	3	4	4	14	13	4	3	4	5	3	4	0	4	0	3	1	49	3	13	12	1	6	0	1	1	2	1	2	1	3	3	1	1	1	1	2	2	1	0	2	3	2	3	1	1	1	1	1	4	1	1	1	1	4	1	1	1	2	3	1	2	5	4	1	1	1	1	1	1	1	1	6	1	1	1	1	1	4	3	0	0	3	1	0	1	4	6	1	3	1	1	3	1	1	1	1	3	5	3	3	5	2	0	1	0	3	2	2	2	0	1	2	1	1	2	2	0	2	5	2	1	2	0	1	4	2	1	1	1	2	2	2	1	2	1	2	1	1	2	2	2	4	2	1	4	1	1	1	1	1	0	0	0	0	3	2	4	2	3	4	1	0	0	5	2	0	2	2	2	1	2	1	2	1	1	2	2	5	0	1	0	4	0	1	3	1	0	1	3	2	2	2	4	0	1	3	1	5	2	1	1	2	1	1	1	1	1	1	1	3	1	1	1	1	4	4	3	1	1	2	0	0	1	0	1	2	0	0	3	1	3	2	2	3	3	2	0	2	1	4	1	2	0	1	1	1	1	1	1	1	1	2	1	1	0	2	3	1	1	0	1	0	1	1	2	3	2	1	1	1	0	0	1	2	0	1	2	4	6	0	1	1	3	1	1	3	1	2	6	1	1	3	0	1	1	2	2	3	3	1	4	2	3	6	0	0	0	46	3	0	0	0	2	0	3	5	2	1	2	3	4	3	2	3	2	1	5	3	5	1	3	0	4	3	2	3	3	1	1	0	1	2	2	1	1	2	1	0	0	1	1	1	1	1	1	1	1	2	2	1	0	3	0	1	0	0	4	6	2	1	1	2	3	1	1	0	2	6	4	4	1	1	1	1	1	1	2	2	2	1	1	0	1	5	2	8	2	3	2	1	2	1	1	1	2	1	2	1	2	1	2	1	1	0	0	9	4	2	0	1	5	4	1	1	0	0	3	5	0	2	2	1	2	2	1	0	0	1	3	0	1	2	4	1	1	2	1	3	1	1	0	3	0	0	2	1	1	4	1	1	2	1	1	1	1	1	0	1	5	1	1	1	1	1	0	5	1	0	1	2	2	3	2	3	2	5	6	2	1	1	2	2	1	1	1	2	1	2	1	2	1	1	2	1	0	1	5	1	0	0	6	1	6	0	4	4	1	2	1	0	2	2	2	3	4	0	7	1	11	3	4	2	3	0	2	1	1	1	1	5	1	1	0	7	3	4	4	24	0	0	2	0	4	0	1	1	2	2	1	1	2	4	0	1	2	3	4	1	2	0	1	1	2	3	0	3	2	1	1	1	1	2	2	3	3	1	1	1	1	2	2	4	2	0	0	1	0	1	4	1	1	1
ATP2B4	14548	17339	17810	14150	18714	16288	18773	16105	14380	18577	22139	23897	15759	16712	18180	15456	21687	36150	33500	17122	17670	10739	10529	14547	12328	16424	10163	13503	8442	10166	6307	7735	2186	5589	4883	7076	9239	9669	8532	7951	5506	8276	7983	7865	8335	8065	6286	6085	5818	5430	7370	9379	9146	7975	6843	7107	5686	5133	5351	7158	6686	4476	6343	6662	7112	7886	5149	2925	8703	7966	4324	4192	3966	4629	3513	4378	4463	4238	4209	4185	9383	10502	3113	4329	3861	7782	6304	1340	9982	10013	15258	5154	5098	4903	30937	4995	5272	4804	5166	4474	4933	5672	5098	4903	5452	5357	1735	13932	35304	3673	3014	2586	3497	48883	25230	19078	4949	39429	3703	3862	1339	22105	26382	29073	25800	3664	3941	1687	1635	5659	44619	5041	5241	5757	7437	11027	11105	11108	11451	11917	10394	11512	10176	14391	20037	14351	19992	19163	8918	9210	9679	9248	9234	8778	8207	8223	8284	12495	12996	14611	12305	15980	12512	10514	7622	8332	10688	7528	7840	14422	14155	16829	21696	15689	16160	10850	11894	21102	18213	20080	18291	22772	19110	21549	16207	17018	18782	13501	17792	19730	14868	7094	9146	9770	11665	11436	8745	8347	9048	3405	6363	4059	7992	6650	44877	11299	14088	13222	3745	2204	2183	2205	2620	2252	3040	2530	2322	3205	3486	2979	2259	2488	1479	2802	2648	2432	1485	4083	2585	2178	3154	3012	2683	2584	2779	2532	2648	2284	2086	2331	2856	4095	4057	4032	4094	4095	3609	3404	3207	3696	3998	3705	2385	1842	2364	2063	1990	1574	2066	2105	2519	2279	2540	3194	3979	3535	3590	3300	3092	3178	3076	3309	3496	3591	3106	2913	3087	2859	2772	3014	3091	2634	2776	3040	2814	2147	2622	3168	3392	997	1319	1639	1255	3154	2941	2885	2711	2367	2544	867	3089	2997	4210	3848	4234	3726	1531	1530	1493	2013	2275	1773	2138	2155	1619	1660	2171	1428	1945	2077	2188	2279	2316	2336	2175	2320	2314	2275	2130	2187	2641	2546	2677	2746	1698	1729	1767	1533	2424	2332	2512	2443	2806	2828	2394	3056	2217	2347	2018	2136	2237	2188	2151	2127	2279	2106	2196	2301	3375	1717	2800	2871	3083	2450	1743	3434	2548	2062	2514	2445	1831	2000	3575	2258	1579	2646	3641	3458	2575	3063	2267	2446	2237	1759	2317	4170	3530	5232	3335	3144	2278	3489	1200	2395	2182	2178	1507	2402	1296	2329	3096	2433	2434	1746	3327	2568	3086	2960	1974	1508	2010	2489	2700	2893	1880	2037	1384	1857	1854	2893	1668	1452	1902	2518	3571	3058	2459	2086	1640	2129	2764	2130	2215	1942	2808	2524	2797	2978	1241	2449	2538	2505	3211	2545	2665	2763	2923	2383	3107	1153	2052	2413	1653	1791	2755	2205	2379	2771	2356	2155	2537	2877	2193	3004	3127	3780	3467	2948	2895	2697	2948	3508	2738	3407	3286	3385	4035	3826	3431	3998	2001	3586	4372	3864	3374	3174	3748	3918	4075	3602	3323	3939	1907	2172	3288	4204	1763	3702	2045	1701	4443	1982	2398	2901	2399	2914	2513	2692	2581	2641	2686	2559	2575	2236	4824	5449	4934	3131	3249	1769	2822	3378	3049	2993	2681	2392	1902	2244	5209	4974	4790	2680	2331	2355	2045	475	508	2728	2551	2447	2526	3869	3839	2147	2654	2049	2535	2381	2071	4588	4258	2279	2529	1875	3519	2813	2409	2226	2191	2345	3662	2834	2340	2829	2005	4529	4368	4718	3482	3748	3412	3097	3368	3142	1862	1950	2000	1660	1942	4380	3334	3281	4959	3341	3881	4359	1464	722	995	1855	1063	3268	1954	1888	2709	2532	2982	3252	2086	2088	2932	3312	4506	3905	2359	2568	3610	3349	2779	2486	2653	2849	2448	3022	3881	4089	1566	2456	2548	3049	2758	3414	2260	2293	2444	2626	6015	1714	3389	7419	1268	1682	1509	3743	2882	4099	2944	1933	6612	1721	810	810	3259	3485	2095	31107	598	2684	2763	4301	939	4129	1405	2506	5186	3394	1524	3946	2616	1928	2181	5725	1645	2509	2776	908	1462	4561	3349	1413	2296	808	3909	2426	2585	2904	2364	1103	3657	8218	1025	1855	2213	1578	2311	2856	1386	1554	1779	2616	1815	1881	2392	2171	1336	964	1332	1406	3345	3275	3557	2338	2415	1342	2530	1998	2673	1887	3006	2095	1470	787	4847	2452	1067	2018	2120	1458	1454	2250	4809	2078	5104	2514	2233	2136	4228	3325	1122	1080	3152	3582	1128	2220	2369	1708	8528	2240	2220	1318	6677	1329	2987	679	2681	1585	1243	1235	1390	2239	1492	2007	2502	4187	2146	2701	1572	3280	2288	2338	3093	2697	3917	2151	2323	1533	2695	2921	3395	1375	2340	13479	12891	12056	12508	12761	13049	13042	12743	12361	10417	10665	10168	12292	11926	11489	7457	9166	10947	12768
LAX1	4	1	0	0	0	0	0	0	0	0	0	0	0	0	0	0	0	2	3	2	1	0	1	3	0	1	0	0	0	0	0	1	0	18	1	16	1	23	11	0	1	1	16	17	1	1	1	22	1	1	18	28	0	1	0	11	1	1	0	0	12	0	5	0	1	1	1	8	1	1	1	2	3	1	1	1	0	0	1	2	1	1	3	1	1	2	1	1	2	4	4	4	3	1	4	5	6	4	4	2	4	2	3	1	12	8	165	1	1	2	2	2	1577	0	1	0	2	3	1	2	530	0	1	0	2	1335	1086	4	8	3	0	9	0	0	14	1	1	1	0	3	0	3	0	8	0	4	1	2	1	3	3	0	3	6	1	1	3	2	0	2	0	0	3	2	4	3	0	1	5	4	0	2	7	3	1	4	4	2	2	2	7	5	2	2	2	0	0	3	3	4	0	1	9	0	0	1	0	3	0	10	1	0	3	0	1	1	0	5	0	860	914	464	860	701	650	902	522	639	606	648	833	833	555	1035	760	833	678	703	727	596	821	846	777	851	937	832	968	1050	851	954	909	1036	836	750	936	879	891	963	801	829	901	855	796	871	897	755	892	1225	1121	1083	1013	891	953	541	593	563	669	496	588	690	798	762	738	627	986	939	865	820	733	998	1091	995	958	972	886	193	280	653	883	320	1021	1014	1278	744	616	693	659	733	662	1149	549	606	1323	1290	1350	1551	4	6	9	4	3	6	0	3	7	3	34	7	965	1058	1003	722	854	740	686	799	1046	977	952	1016	868	952	1188	1096	4	0	8	27	4	1	2	17	13	2	8	32	1018	1029	1049	1024	746	678	772	818	988	989	1071	992	9	210	12	600	587	668	9	1005	17	785	690	19	5	750	929	627	12	10	597	768	723	717	13	17	579	563	866	11	36	906	714	684	886	2	294	772	3	1645	4	19	544	965	997	1344	16	7	833	700	721	737	1	2	752	787	762	865	2	3	516	703	613	599	4	2	331	566	566	472	15	21	418	732	639	689	6	7	483	558	648	478	12	16	654	685	762	862	11	23	877	721	717	1	31	681	694	657	608	11	23	674	696	727	21	776	24	603	700	759	757	9	32	556	582	613	781	596	645	481	536	488	483	522	754	1565	565	491	536	513	552	510	541	479	420	445	864	477	754	799	666	768	718	869	408	528	809	765	801	804	771	685	843	715	852	734	786	640	638	1025	1084	799	1047	1013	749	1193	1179	685	1136	657	778	701	439	452	568	969	1154	1121	592	1099	926	583	626	589	732	453	609	717	778	788	839	675	1312	658	638	1104	840	1243	571	537	815	937	733	1420	1156	1114	793	524	454	1628	746	1290	928	814	835	704	752	822	735	725	672	913	1167	953	775	488	671	650	767	525	925	659	641	791	462	1168	575	1099	723	841	917	998	2569	582	132	919	868	843	625	535	500	451	845	1209	897	592	409	480	677	1078	503	566	852	567	653	831	678	842	815	527	545	213	579	617	632	1037	221	642	670	827	729	462	143	1216	810	810	538	536	838	0	87	730	730	4	2	21	4	2	7	1	4	1	29	2	3	4	4	10	25	6	11	2	5	3	4	2	2	5	3	2	89	89	35	31	85	68	11	6	12	20	4	23	6	9	2	7	19	15	11	6	17	21	15	7	16	11	10	12	8	4	11	1	6	10	4	9	5	10	5	17	9	15	15	20	7	4	18	12	7	10	13	6	9	14	22	19	6	23	10	9	20	30	5	16	0	8	11	1	10	0	12	6	3	36	6	4	11	1	14	12	10	8	4	5	9	11	5	14	5	18	5	22	48	5	7	2	0	0	0	0	0	0	2	0	0	0	1	0	0	0	0	0	0	0
ZBED6	8832	8528	8611	8633	8051	8405	8746	8056	7876	6449	7774	9098	8487	10140	10028	8063	8551	8865	9153	8986	7910	8399	8804	8771	5767	5880	9230	10297	7452	6936	5048	7176	6917	5073	4412	4682	5031	5366	5816	6141	4281	4118	3903	3947	4646	5057	4419	4719	5113	5494	5118	5823	5677	5852	4949	5757	4597	4792	5625	6129	5978	4963	6405	6265	6228	4938	5203	4421	5119	5494	4522	4413	4249	4747	4111	4566	4666	4622	4496	5130	5323	5336	4186	5084	5725	4079	5196	4767	6744	6603	5078	4561	4416	4371	4810	5707	5856	5844	6311	6041	7140	7353	4416	4371	5724	5426	5499	8238	8812	5354	3618	7293	6268	8767	7890	9476	5594	8421	5571	4109	6369	7918	8352	6466	6743	5040	4689	5403	5590	4327	7109	5580	12271	12238	11875	5817	5570	5543	5601	5668	5735	6141	5707	6385	5115	6513	5532	5148	4927	5068	5144	4855	4924	4821	5162	5339	5321	4772	5113	4864	5163	4900	4982	5341	5197	5376	5732	5299	4906	5131	5737	5205	5858	6001	5096	6687	7504	4367	5247	4438	4737	5038	4863	5131	5079	6506	6715	5521	6296	6562	5713	5240	5791	5362	5362	5415	5939	5311	6058	5911	5430	5928	6384	4934	5678	5688	5268	5336	6379	5999	4779	3751	7005	5238	4116	6435	7697	5198	5033	6852	5992	6514	6770	6958	5959	6621	7554	5490	4337	4339	5566	6721	6355	6960	6352	5905	6824	6996	7673	7530	7031	6514	6735	6659	6524	6609	6660	6792	6631	6406	6374	6261	5783	6614	6052	5883	5925	8105	8020	6070	6102	6038	6046	6031	6032	5884	6000	6425	6251	6139	6156	6353	6235	5993	6378	6206	6040	6646	5973	6583	6282	6607	6640	6134	6517	6334	5584	6178	5011	4994	7299	7035	7135	7066	7430	7391	7303	7164	8427	6699	7980	7913	6068	6518	6330	6530	3987	4326	3730	4274	5658	5990	5732	5635	3942	4259	4658	3518	6130	6241	6085	6024	6141	6126	5921	6146	6554	7019	6706	6610	5767	5601	6103	6105	3513	3825	3888	3527	5037	5013	5561	5277	4433	4816	4122	4434	5896	5586	5874	5991	5532	5479	6298	5954	6455	6526	6786	6468	5702	5996	5775	6871	6743	6387	4515	6496	5408	6361	5951	4444	4636	5335	5400	5675	5132	5436	5786	6399	6761	5945	5988	5544	5946	6241	6670	6371	5917	5751	5890	5744	6096	5155	6502	7491	3866	5479	4905	5402	6901	6914	6557	6428	5546	4497	6083	6451	6446	5900	5270	4875	5617	6248	6740	6490	5483	4987	5559	6252	6371	5693	4793	4888	5716	5995	5993	6079	5121	5646	5740	6629	6484	6598	4781	5131	5666	6058	5965	5623	4863	5436	6624	6711	6536	6500	5049	5583	5738	6505	6622	5815	5807	6245	6711	6651	6679	4540	5363	6024	6390	5797	4656	6254	5067	4832	5604	5428	5874	6386	5239	5630	5838	5590	5886	6387	5389	5655	5545	5577	5602	4832	6463	5289	5988	4736	5337	4796	4290	5530	6243	6246	5158	6162	6700	6104	5667	4761	5861	6695	5787	5993	7706	5244	5860	5096	5488	4871	5880	4847	5630	4831	5676	4920	5982	4686	6625	6840	6352	7408	6781	6487	6663	6742	6088	7505	6971	5427	5023	5049	5856	5681	5645	5933	5878	6026	5723	4744	4979	4720	5191	10266	8171	7856	6856	5729	5141	4771	4697	4783	5393	5922	6054	5030	6146	4882	5993	6295	6252	6384	5825	7194	7630	7158	7566	3118	6871	6114	7163	7116	6570	6886	6473	4925	4968	4751	6223	6491	6568	6303	6568	7289	5609	5779	5750	6005	5852	6163	5593	5576	5747	5318	6295	5857	5616	5682	5949	6141	6807	6351	5421	4425	6952	6013	5541	6514	6242	6171	5228	5928	6244	6342	5744	5785	5947	7488	4811	5830	5345	5202	6175	5655	6087	5858	6142	5185	5086	5299	6815	6075	5295	5764	5562	5216	5673	5883	4972	5395	5902	6397	4604	6291	1620	1620	5936	6019	5946	7082	6687	6023	5960	4706	4526	4900	5328	6215	4669	5191	4568	5163	5000	5342	5352	6014	4776	4634	5696	4943	4783	4642	5996	4652	3892	4494	5888	5116	4069	5157	5777	5337	6362	4249	4921	5041	5324	5403	5458	5395	5308	4821	4624	4367	5060	5258	5159	5159	4607	4325	4716	4728	4751	4446	5518	4435	5198	4670	5050	4755	5500	5505	4477	4559	5515	5600	6266	5644	8639	5143	5875	5567	4773	6231	5294	4489	6939	6605	5154	4159	5555	4021	6004	5681	5059	4717	5662	4873	6147	5429	4816	5687	4788	4185	4318	4198	4675	3910	4854	4691	4162	4120	4394	5062	5366	4182	5227	5252	5271	4456	5156	4879	3899	3843	4785	6305	5686	5251	3987	5138	4792	4759	5721	4161	5814	8003	7567	7636	8179	7870	8136	7267	7257	6766	8336	8209	8722	9362	9153	8559	5947	6344	6046	5579
ZC3H11A	8797	8494	8588	8596	8019	8360	8724	8034	7836	6427	7736	9061	8491	10100	9973	8035	8470	8889	9187	8982	7929	8395	8789	8765	5746	5867	9225	10258	7417	6936	4987	7153	6890	5070	4405	4649	5026	5308	5764	6079	4268	4106	3905	3937	4619	5038	4376	4711	5090	5505	5068	5799	5626	5838	4901	5701	4553	4735	5572	6049	5921	4915	6357	6211	6201	4898	5192	4406	5117	5435	4483	4373	4220	4710	4099	4523	4626	4575	4461	5104	5296	5312	4172	5062	5682	4045	5189	4740	6745	6609	5053	4551	4416	4371	4791	5678	5824	5804	6267	6006	7129	7307	4416	4371	5714	5411	5473	8188	8732	5296	3590	7292	6232	8514	7812	9465	5583	8363	5608	4089	6346	7922	8374	6391	6729	5064	4708	5382	5616	4316	7039	5554	12722	12669	12228	5745	5497	5478	5541	5601	5662	6067	5638	6270	5046	6400	5464	5084	4877	5023	5083	4805	4874	4776	5108	5291	5278	4702	5039	4798	5120	4839	4928	5297	5203	5313	5703	5250	4882	5062	5697	5160	5834	5928	5061	6557	7412	4260	5133	4365	4618	4942	4748	5087	4996	6404	6591	5431	6209	6473	5634	5181	5720	5290	5293	5351	5853	5256	6003	5869	5389	5892	6325	4879	5576	5641	5186	5300	6293	5964	4771	3728	7011	5223	4100	6437	7704	5191	5014	6834	5986	6508	6762	6968	5960	6633	7518	5452	4312	4300	5554	6695	6310	6900	6326	5883	6786	6953	7611	7497	6988	6465	6681	6620	6490	6580	6627	6746	6607	6383	6342	6224	5750	6593	6024	5851	5910	8023	7958	6024	6062	5993	6020	6004	6020	5844	5973	6398	6211	6104	6131	6311	6202	5970	6364	6193	6022	6634	5946	6523	6250	6583	6616	6111	6484	6288	5546	6124	4984	4984	7269	6991	7100	7040	7415	7351	7268	7131	8363	6676	7930	7881	6014	6484	6281	6470	3971	4310	3723	4258	5591	5922	5664	5585	3910	4231	4639	3498	6118	6195	6058	5996	6130	6087	5905	6133	6518	6959	6677	6571	5715	5584	6060	6077	3513	3819	3879	3529	5005	5000	5537	5257	4411	4811	4092	4393	5868	5578	5863	5963	5535	5463	6293	5918	6411	6520	6734	6435	5695	5970	5759	6827	6707	6373	4495	6470	5390	6359	5943	4447	4626	5320	5368	5649	5120	5432	5747	6365	6747	5911	5985	5528	5928	6206	6654	6354	5883	5731	5890	5712	6062	5155	6485	7459	3855	5462	4871	5381	6875	6905	6559	6420	5513	4493	6067	6415	6434	5870	5282	4843	5592	6232	6712	6484	5488	4977	5539	6236	6332	5662	4775	4889	5706	5964	5967	6046	5107	5646	5699	6601	6448	6577	4782	5126	5635	6023	5908	5586	4869	5427	6603	6709	6501	6482	5037	5562	5711	6500	6547	5804	5718	6220	6688	6621	6625	4527	5339	5987	6365	5769	4667	6217	5042	4794	5559	5374	5854	6381	5265	5574	5774	5548	5851	6369	5347	5642	5514	5538	5568	4804	6422	5247	5947	4719	5319	4786	4267	5508	6216	6222	5129	6118	6691	6077	5659	4700	5875	6696	5790	5955	7434	5165	5842	5071	5479	4855	5855	4821	5607	4810	5673	4904	5958	4667	6591	6777	6314	7376	6795	6485	6657	6719	6086	7476	6979	5399	5001	5021	5830	5644	5617	5903	5849	5995	5674	4699	4932	4707	5175	10221	8134	7778	6802	5712	5104	4746	4671	4776	5279	5842	5927	4961	6178	4786	6065	6343	6311	6451	5836	7201	7648	7141	7516	3108	6797	6120	7136	7116	6533	6868	6442	4900	4948	4704	6189	6470	6555	6293	6527	7253	5604	5758	5736	5969	5851	6155	5607	5578	5748	5338	6300	5903	5661	5740	5921	6109	6787	6326	5392	4399	6928	6002	5456	6641	6173	6017	5191	5676	6184	6311	5729	5730	5939	7459	4800	5795	5325	5179	6187	5605	6058	5831	6125	5151	5055	5271	6802	6022	5265	5733	5543	5188	5615	5884	4953	5361	5864	6360	4604	6249	1620	1620	5911	5990	5944	6971	6731	5995	5929	4691	4519	4895	5317	6212	4629	5191	4569	5153	4981	5331	5341	6017	4772	4628	5709	4901	4760	4624	5955	4617	3871	4479	5862	5094	4046	5114	5746	5314	6329	4238	4895	5013	5313	5398	5452	5379	5303	4820	4606	4365	5039	5228	5151	5135	4635	4344	4679	4683	4785	4437	5462	4442	5191	4637	5036	4756	5495	5452	4500	4536	5501	5610	6231	5597	8679	5046	5870	5591	4710	6195	5326	4525	6934	6621	5159	4167	5589	4020	5968	5654	5040	4712	5629	4862	6162	5442	4833	5675	4799	4192	4304	4161	4646	3804	4834	4678	4118	4147	4346	5032	5339	4187	5264	5280	5280	4418	5148	4924	3876	3815	4800	6254	5682	5236	3963	5143	4807	4751	5719	4142	5785	7922	7502	7542	8072	7805	8055	7167	7169	6664	8254	8138	8649	9267	9059	8491	5914	6329	5988	5540
SNRPE	387	331	372	351	334	338	363	312	337	129	215	200	364	214	272	168	301	313	319	271	243	416	391	423	219	209	368	359	332	296	550	440	446	701	522	446	459	672	648	679	517	510	544	486	396	698	504	771	671	707	696	594	681	614	703	462	637	627	605	489	469	556	561	423	522	585	675	685	576	603	445	425	432	467	483	435	427	430	384	469	487	410	800	845	604	628	600	802	706	698	612	701	767	738	528	512	506	501	546	608	597	597	767	738	648	750	216	659	515	1190	822	1247	468	101	838	519	610	360	747	454	375	404	359	363	630	360	477	339	393	583	327	404	109	70	68	329	334	312	309	308	329	343	335	325	254	334	285	269	344	304	302	328	322	330	349	307	304	302	299	291	350	290	296	230	410	376	281	361	273	275	287	279	251	378	327	501	394	327	318	367	320	357	312	298	329	259	221	253	261	239	242	264	327	306	305	288	294	282	247	308	338	230	290	232	205	408	376	268	222	305	325	409	524	378	380	342	574	263	371	352	391	446	417	408	400	589	375	468	406	475	314	316	289	329	412	322	373	367	338	326	311	338	381	349	317	369	338	316	349	341	320	337	358	382	343	354	334	357	342	309	232	330	338	341	298	318	357	409	353	357	377	354	458	300	312	342	372	339	370	390	394	399	362	335	320	457	595	385	467	376	413	390	361	386	400	412	477	406	492	402	463	419	379	391	360	348	293	311	315	351	357	277	344	345	309	398	441	405	359	399	372	443	389	428	518	433	290	307	321	331	344	343	336	391	221	303	252	234	265	252	302	289	296	273	270	335	338	323	384	309	353	388	294	365	278	284	289	245	235	382	238	385	315	358	306	426	332	412	370	196	293	311	263	300	292	296	360	364	389	370	283	276	419	416	381	173	253	349	285	243	377	293	399	412	246	450	332	300	460	364	337	407	277	214	414	316	285	393	323	231	359	336	314	353	379	306	488	405	356	461	219	372	510	382	358	344	355	300	489	356	323	395	329	326	503	408	325	377	368	310	422	366	351	441	233	386	425	352	305	288	179	457	398	442	364	156	226	293	409	425	263	313	217	376	319	279	463	130	291	285	278	288	225	441	480	429	471	367	406	385	442	414	394	438	422	437	333	478	442	446	362	376	468	322	390	265	410	442	360	362	245	470	285	287	259	315	301	311	303	296	290	298	294	319	320	323	273	528	441	438	549	451	457	548	459	291	296	272	305	300	320	354	364	323	447	573	621	312	301	279	297	319	373	457	449	434	387	400	528	364	466	713	287	574	347	322	303	235	407	415	318	216	397	609	336	302	330	248	344	314	360	348	341	355	392	396	407	421	272	501	207	190	179	216	168	174	392	405	484	398	402	450	399	429	375	361	252	409	616	1677	72	454	429	362	290	381	476	348	160	459	319	407	502	413	230	371	316	351	376	353	361	380	401	377	367	355	214	320	332	297	382	421	381	224	350	329	299	243	465	298	1080	1080	375	349	326	942	362	360	348	317	277	134	276	229	326	259	282	316	273	221	304	236	284	292	203	325	327	276	237	368	416	347	209	361	296	259	235	237	279	370	251	254	249	264	230	264	319	290	354	415	344	269	267	319	305	274	284	237	351	366	322	354	360	299	297	295	347	299	373	375	295	285	265	271	209	325	281	318	367	369	249	289	217	240	322	337	291	357	318	308	404	316	390	473	372	295	298	506	258	367	339	182	308	186	238	160	177	251	217	234	237	277	257	185	426	265	254	281	239	222	300	496	251	430	242	263	250	280	237	316	255	318	369	334	344	350	379	384	404	391	595	495	472	475	562	526	303	298	368	309
SOX13	370	359	363	330	311	382	321	158	252	253	170	260	273	155	166	307	159	1024	934	1643	1212	93	98	131	614	684	343	394	406	572	3269	629	3948	750	697	488	423	1224	542	1022	571	771	564	583	622	1051	657	726	1219	862	1075	817	856	591	654	731	472	437	617	367	191	199	852	902	659	348	241	194	610	393	548	584	564	486	490	514	362	419	429	371	217	160	862	643	495	1629	1364	132	930	941	177	1169	1441	1483	330	470	469	466	1009	800	462	562	1441	1483	815	805	23	136	442	1437	1883	1179	68	232	267	106	404	343	557	584	29	61	253	800	252	31	105	325	571	699	582	690	0	0	0	525	594	616	736	754	679	709	758	201	294	202	249	263	479	516	465	663	670	694	611	603	532	358	333	341	229	250	273	418	400	472	383	343	437	317	248	282	356	238	308	249	240	460	445	504	415	421	416	522	479	353	376	623	417	303	596	35	62	457	481	332	324	329	373	294	263	440	348	2151	216	594	387	304	2551	76	69	22	35	49	117	42	20	37	65	39	53	36	48	33	41	23	8	32	29	79	33	84	68	55	66	89	81	44	25	51	44	46	98	33	70	54	64	26	49	56	80	67	44	21	44	91	63	38	32	59	66	42	59	250	249	260	189	303	252	241	189	196	161	248	101	36	92	53	46	45	34	65	39	77	92	37	226	32	132	22	27	10	10	38	14	49	109	6	44	15	14	28	90	87	69	54	39	20	34	40	32	5	33	56	71	27	42	74	38	46	49	27	55	28	22	33	76	75	48	71	2	19	38	24	18	17	36	42	65	49	80	51	26	48	59	62	44	52	44	49	24	27	22	24	89	75	75	82	21	5	44	25	30	13	78	115	54	35	66	18	22	31	80	99	86	82	34	82	83	45	96	76	36	30	25	8	16	13	117	79	18	18	12	15	64	181	34	52	0	42	85	47	111	101	37	50	69	21	119	77	26	68	85	28	90	51	11	24	36	36	188	38	6	56	54	39	32	90	11	20	44	14	50	20	45	19	56	31	211	66	85	72	72	28	32	40	14	36	57	337	127	7	41	41	33	90	44	32	20	51	74	26	29	27	26	53	44	30	4	21	66	82	27	69	79	71	89	64	70	94	57	88	104	74	73	55	55	115	124	112	59	90	19	54	136	132	56	15	65	31	98	27	133	4	146	16	144	21	154	9	144	28	168	54	26	12	15	12	14	49	31	18	16	101	53	97	45	79	63	40	59	55	65	38	14	11	9	11	11	48	60	230	93	124	64	29	22	20	55	35	32	70	194	49	240	278	173	72	7	4	8	4	109	187	75	5	9	6	19	32	27	45	36	48	65	53	59	10	42	292	89	60	79	86	120	106	25	9	22	27	17	66	20	60	46	45	75	55	29	43	23	94	16	134	40	51	13	27	93	4	64	60	69	30	24	270	69	55	28	60	50	90	34	86	78	120	65	90	39	34	14	8	36	32	41	62	38	24	25	56	270	270	44	28	37	496	1	44	37	65	51	71	52	102	19	106	63	91	86	84	43	138	26	79	30	24	24	45	115	25	54	51	28	39	76	54	129	119	55	67	94	79	48	84	35	69	77	89	84	49	85	49	47	74	58	130	51	42	31	92	34	102	44	60	49	97	20	32	61	35	145	102	93	127	192	31	84	37	76	68	159	28	204	83	126	27	31	45	17	29	110	119	11	104	55	192	64	34	74	118	69	85	66	109	36	116	94	128	117	801	259	8	46	104	24	103	29	51	98	105	32	49	171	2	122	143	83	109	41	72	59	173	170	179	175	175	172	194	222	233	351	412	444	404	453	339	445	631	395	407
ETNK2	379	379	401	363	359	359	351	246	202	209	402	253	251	201	254	213	226	542	499	488	510	234	236	269	315	388	249	310	269	304	1326	539	1068	284	147	206	159	315	176	295	394	124	101	145	302	211	260	270	182	281	225	113	180	226	284	145	140	297	223	75	74	70	110	110	116	178	145	184	133	205	247	255	294	260	303	284	226	213	248	356	340	287	630	504	136	228	299	41	179	169	146	136	184	180	218	158	170	174	239	261	307	299	184	180	134	129	12	556	633	362	220	407	46	37	70	675	111	541	190	61	18	1451	601	519	593	38	48	10	5	74	451	182	0	0	0	550	531	673	711	691	747	781	747	84	306	77	231	265	185	202	206	381	386	380	511	530	534	67	69	81	209	215	173	378	1182	1092	388	1333	1362	392	1373	896	312	1167	1039	23	96	118	94	92	78	170	100	172	83	141	130	43	174	166	32	11	23	14	38	73	2	50	12	18	315	21	79	79	38	771	353	136	363	33	21	31	29	26	37	23	29	22	48	23	37	27	44	23	36	24	24	38	31	44	28	20	33	32	44	37	33	8	29	14	44	23	18	13	15	23	37	23	15	46	30	8	26	10	12	12	20	10	24	18	14	13	62	50	34	27	38	63	34	12	39	18	1	35	28	23	38	39	35	45	32	27	23	73	49	32	27	23	136	21	54	42	43	19	29	26	36	30	48	37	64	22	52	54	40	56	13	5	14	6	8	3	4	3	6	6	6	7	33	21	38	40	47	31	29	29	25	17	26	21	27	25	30	21	6	6	6	7	3	3	11	2	6	5	6	6	38	29	36	36	41	32	45	31	28	23	22	25	17	34	8	18	16	42	6	56	2	15	25	5	9	12	54	23	5	7	32	30	16	21	3	7	31	21	18	8	2	34	16	19	42	7	19	23	10	23	11	2	10	23	31	52	8	14	27	18	22	20	7	6	27	24	28	25	3	1	28	21	24	42	11	1	38	18	19	26	9	7	20	17	23	36	3	4	30	17	20	23	5	2	23	24	17	27	5	6	26	26	26	3	8	42	19	18	16	2	9	21	15	17	14	25	10	23	11	18	23	4	2	45	19	23	30	31	31	43	41	35	35	34	35	36	35	48	26	38	30	36	27	28	31	25	51	28	31	25	31	25	46	24	20	248	32	11	28	19	39	21	39	30	24	19	29	25	26	9	15	35	19	31	45	26	46	16	16	21	22	22	18	16	15	21	21	23	15	22	26	26	17	88	93	123	45	1	1	27	29	39	44	38	47	57	45	57	37	63	48	48	16	12	24	30	43	20	48	22	24	26	19	18	18	15	15	15	44	41	42	12	14	21	60	51	57	68	37	56	34	24	22	37	23	37	54	13	28	25	32	28	40	18	33	8	34	51	30	60	37	61	168	6	29	56	5	21	53	85	42	40	26	29	26	67	22	27	26	26	9	56	17	23	30	19	53	14	9	17	17	38	36	23	1080	1080	25	6	32	208	2	26	27	0	0	55	3	5	4	10	2	0	4	0	8	25	3	4	7	2	0	0	3	4	20	6	12	1	12	4	23	4	3	7	3	23	17	9	1	14	5	17	24	5	11	11	3	14	6	3	5	5	11	6	6	8	4	3	10	4	4	5	12	6	10	5	9	5	18	2	5	23	2	5	9	12	70	8	8	39	37	23	6	5	5	12	3	6	26	3	131	11	77	9	106	36	2	5	1	0	22	1	0	6	6	10	6	11	13	4	2	15	6	5	10	24	24	1	6	1	1	0	0	2	11	62	76	67	57	61	88	272	293	250	250	400	299	371	341	360	96	111	74	92
RP11-203F10.6	13	7	10	9	10	10	12	12	13	2	20	16	10	40	11	21	16	15	30	5	7	69	69	73	4	8	29	23	28	20	20	66	49	19	26	25	21	14	37	0	55	13	35	0	19	12	3	11	12	9	34	23	18	9	10	0	21	10	22	3	4	4	32	29	29	0	9	10	0	14	13	17	8	17	16	22	7	19	16	17	40	30	150	144	17	33	33	59	275	269	36	258	320	358	15	7	5	5	42	48	66	52	320	358	419	412	181	46	17	11	15	6	90	31	5	7	23	4	27	51	224	6	1	19	5	421	3	20	0	84	24	36	2177	3101	3719	73	64	67	64	57	56	69	60	82	61	83	61	60	56	48	57	54	55	52	51	52	62	46	42	47	50	52	51	86	136	28	101	85	52	48	68	79	86	97	101	19	18	82	77	102	60	119	100	23	63	60	66	68	65	78	59	57	75	28	66	54	61	61	35	33	49	8	44	4	113	63	167	31	44	78	280	1261	67	329	297	73	170	118	161	110	159	167	170	81	149	156	145	275	193	463	242	86	108	66	89	76	94	110	110	103	93	82	71	107	93	79	89	97	108	97	88	75	73	72	98	105	89	157	109	93	94	115	83	89	89	76	72	74	87	81	106	87	95	73	98	94	119	92	68	88	105	106	62	103	94	54	99	118	165	127	57	65	53	92	82	142	92	145	117	102	66	42	435	470	422	436	40	38	41	47	58	55	58	60	47	34	49	43	198	166	236	203	211	214	221	237	270	290	304	275	359	362	337	329	36	32	29	26	48	49	41	42	32	42	40	32	169	174	181	164	158	207	192	154	249	264	260	220	21	295	38	189	100	83	46	229	33	193	124	21	48	199	202	121	39	43	227	118	167	77	16	33	244	94	149	34	51	179	145	72	78	84	340	243	51	45	56	64	329	214	117	117	41	22	232	206	122	106	57	40	289	229	139	104	33	43	247	174	115	100	32	52	297	202	134	121	32	26	256	169	90	74	44	42	257	150	97	100	33	36	305	191	99	124	24	40	309	233	114	37	45	277	202	148	110	32	37	297	210	119	25	89	38	226	142	88	80	21	64	306	207	121	113	235	312	186	233	198	217	251	339	286	239	255	240	251	223	220	212	234	213	227	90	266	178	196	275	16	354	117	52	1843	101	200	88	192	72	213	96	183	81	195	89	221	227	166	124	464	273	261	465	220	238	327	227	218	164	208	91	82	108	106	124	71	69	92	170	155	90	37	19	48	11	277	649	552	435	174	79	86	98	81	54	61	124	306	155	95	204	119	130	120	156	231	130	106	125	120	116	92	110	97	117	120	100	157	140	21	227	1378	15	12	40	10	5	9	608	710	704	220	649	122	174	105	124	145	90	94	103	122	210	521	67	52	221	67	46	14	248	162	123	152	34	15	70	16	18	16	133	134	138	134	127	69	64	81	33	72	69	56	133	112	251	97	183	222	38	23	75	126	0	0	318	8	115	15	5	116	120	36	13	27	26	19	59	14	4	10	33	40	17	15	68	36	32	41	17	38	32	53	66	36	65	45	33	75	30	19	39	63	32	23	17	42	84	43	22	17	26	88	24	43	33	40	116	21	13	69	19	35	21	8	94	46	39	43	110	69	31	53	3	9	32	45	50	38	39	143	17	42	17	55	58	24	46	21	11	23	31	34	72	117	20	79	60	1	74	11	3	7	32	48	178	32	62	23	40	38	53	22	28	56	84	74	36	21	46	49	32	31	15	26	50	22	28	198	227	232	200	69	17	35	32	21	45	37	41	109	90	92	9	10	9	7	7	12	4	3	2	0
PLEKHA6	743	978	1001	952	1092	949	1103	1035	801	568	971	1103	1760	805	704	1882	997	1006	927	1690	1327	954	888	1850	1188	1263	1333	1601	985	2550	693	6639	917	27	206	34	91	475	227	137	145	156	96	69	70	120	160	261	116	107	580	137	137	54	189	123	261	144	282	552	563	526	506	537	589	113	137	131	271	208	245	263	234	221	221	202	199	196	215	71	51	66	218	237	103	116	201	304	56	52	160	291	398	392	286	74	82	75	71	95	158	127	398	392	301	295	14	752	327	101	96	166	17	199	304	458	134	245	71	105	13	2168	2037	763	1994	16	21	24	17	209	340	289	0	0	14	92	93	147	144	141	119	122	111	164	96	149	92	104	56	61	69	69	83	67	81	94	98	74	95	85	123	137	85	43	25	52	60	67	43	52	46	42	10	49	36	11	7	60	34	71	69	75	50	56	55	37	45	65	23	35	123	76	156	161	130	81	154	241	156	125	789	201	528	10	4	135	180	50	55	23	25	38	12	8	44	6	11	36	48	9	19	12	11	12	18	6	20	14	16	34	21	21	6	5	13	10	8	13	25	12	30	26	23	18	25	29	18	12	20	27	19	25	6	15	2	11	18	18	16	14	17	13	10	30	37	34	17	14	28	18	29	30	38	27	4	29	11	5	24	22	19	14	16	21	13	12	26	24	34	4	92	62	49	20	23	32	39	26	64	48	70	66	64	62	64	59	39	55	19	57	17	17	12	10	17	30	21	22	16	15	22	21	25	17	18	16	20	20	23	21	6	5	7	8	32	47	36	39	15	16	15	11	29	22	24	29	17	31	24	18	12	14	10	10	14	10	6	7	29	5	19	10	20	16	7	25	7	8	8	88	13	8	12	14	4	6	8	8	14	20	12	11	25	12	9	22	17	58	21	19	24	10	1	5	17	36	49	3	6	31	20	9	26	19	18	14	9	6	31	11	16	25	8	39	46	14	17	15	12	19	28	22	8	14	18	15	22	19	10	20	20	13	13	28	30	18	15	10	15	26	22	33	9	26	7	33	28	23	12	4	39	4	15	10	26	6	9	8	26	8	27	15	12	5	23	14	1	22	37	33	15	16	17	18	24	24	18	23	24	22	18	25	39	23	23	22	17	28	13	25	16	18	1	71	1	125	26	46	34	1	47	183	33	25	14	24	11	18	23	19	20	12	19	25	9	8	7	24	42	30	23	39	23	25	42	23	25	23	6	5	4	6	6	5	14	20	22	7	6	265	13	26	9	5	3	12	9	59	40	30	38	32	12	12	15	10	8	9	5	13	12	15	13	34	41	4	7	7	18	14	12	20	18	11	11	20	12	14	14	16	9	30	55	21	16	16	10	9	8	10	19	10	10	8	16	15	21	16	31	38	3	13	8	7	19	18	22	34	9	8	24	7	76	16	65	48	12	19	14	17	15	22	13	19	12	19	14	6	8	4	11	6	19	7	22	13	3	3	5	14	540	540	31	19	18	115	1	16	11	15	14	61	3	1	65	4	12	15	37	78	9	6	41	44	169	3	2	21	40	4	6	11	16	12	12	39	8	14	58	35	1	16	29	17	37	58	13	18	29	14	14	12	30	24	10	20	15	31	13	5	25	13	24	18	23	17	22	33	19	16	8	20	9	8	95	41	12	121	7	29	6	48	31	18	106	113	42	38	15	11	10	17	12	26	17	24	47	15	49	44	53	17	14	11	17	7	25	21	14	36	38	11	27	35	29	3	16	29	18	21	28	39	142	8	17	30	11	69	13	20	13	74	54	70	42	48	71	36	48	49	330	169	132	157	236	234	102	118	193	234
PPP1R15B	2099	2252	2240	2288	2324	2088	2151	2444	2274	1929	1540	2069	1859	1542	1478	1141	1412	3066	3051	3180	2957	2702	2746	2636	2339	2449	1668	1613	1944	1468	1361	2000	1937	2262	1675	1975	1993	2908	2809	3319	2308	2780	1843	2025	1713	1883	1625	1581	1956	1889	2715	3103	3488	2589	2272	2764	2755	2446	2660	1748	1769	2011	1701	1717	1749	1901	1935	2370	1900	1767	2234	2258	2279	2267	2138	2137	2308	2184	2418	1923	2827	3030	1141	1034	2330	2114	2174	2424	1501	1575	1649	2298	2202	2191	2201	2440	2312	2285	1772	1772	2440	2236	2202	2191	2281	2406	3123	2236	2777	1969	1805	2071	4305	2966	1784	2962	2030	3239	2024	1912	3456	1053	3241	1651	1822	2720	4976	4322	6386	1452	2082	2340	949	1293	1113	2592	2614	2579	2566	2571	2829	2826	2698	2459	2792	2531	2743	2759	2116	2157	2306	2215	2227	2230	2624	2527	2533	2897	2985	3023	2334	2606	2482	1835	2452	2172	3680	4391	3939	1957	2318	2089	5134	3777	3239	1561	2071	2808	2407	1879	2095	3917	3664	2046	2146	2267	2126	1699	4011	3950	4773	1397	1595	1519	1695	1674	1710	1594	2063	2508	3292	2309	2916	3067	1631	2169	1882	2983	4411	3729	4267	2236	3637	3800	2743	3671	3903	3735	4932	3684	4138	3334	3666	4141	3776	3657	4469	3819	3382	3405	5238	3461	4348	3394	3864	3340	3784	4771	5277	4730	3890	4106	3493	3737	3945	3892	4005	3885	4264	4252	3699	4129	3450	3502	3305	3517	3134	5529	5315	3644	3706	3471	3508	3170	3861	3909	3581	3349	3621	4323	4047	4189	4199	3651	3610	4025	4312	3597	3982	3905	4487	4225	4097	4251	4233	5793	4707	4071	2837	2166	3641	4634	4704	4473	4386	4272	3934	4354	3453	4409	3837	4254	2998	2774	3011	3282	3765	3682	3718	3919	3848	3652	3854	4385	5542	5743	5634	5414	3239	3104	3123	4027	3816	3805	4005	3785	2679	2724	2805	2999	2837	3147	2988	2714	3341	3915	3640	3589	4168	5125	3830	3500	4582	5391	4472	5211	3128	3537	2967	2773	3702	4236	4283	3751	2394	2662	2842	2566	4958	5840	7250	4681	5456	5223	3719	4383	6107	3048	4103	3279	4769	4684	6717	6183	4170	6096	3490	3839	3405	4486	4689	6762	3935	3902	3837	4209	6908	7680	4415	4384	4454	6179	3672	2508	3399	4036	4211	7340	3879	2812	3855	3194	5918	4051	3422	3445	4497	4526	3763	5459	3554	3365	4439	4344	7390	4026	2880	3037	3595	3693	6248	4681	3471	3554	3456	3426	4518	6346	3735	3435	4570	4291	3649	5534	4014	3648	3989	5240	4307	7717	4374	3670	4149	3459	4904	5779	3853	3358	4297	4887	7513	4327	3378	3873	3778	4110	6610	4820	4083	4430	3389	3481	5698	3644	3000	3423	4581	5450	4940	4245	3289	3010	3306	4112	3206	3725	3799	4417	3874	4032	2724	3636	3898	3895	3776	3910	6561	4054	3363	3545	4710	3153	3737	3625	3731	2871	3742	3460	3493	3647	3718	2166	4186	3865	4962	4627	4301	4337	4247	4216	4394	4506	3846	4648	4211	3965	3621	4649	4338	4246	4924	4512	4210	4319	3641	3481	3167	3274	3751	3694	3641	3625	3420	3445	2362	2289	1614	4116	4579	5189	3841	4283	3573	3844	3700	3111	3441	3713	4089	4426	4314	3681	3293	4315	3729	3686	3219	3646	3043	5615	4127	3838	4311	3664	3399	6566	3581	3927	3494	3525	3722	3852	4031	3912	3684	3868	3676	3005	3232	4762	4545	3753	3514	4169	4942	3955	3995	3663	3007	3729	3822	3971	3417	4238	3729	3590	3594	4501	5614	3594	2740	4218	5116	5192	4419	4170	4573	5185	3346	3627	3470	4414	3848	4157	3852	3529	2899	3177	4014	3599	3688	4073	3576	2994	3001	3738	4918	3579	3731	3919	4542	4416	4442	5422	4708	4973	3594	3685	5432	3206	1080	1080	4104	5212	3618	1955	3603	3788	3732	4818	4282	3755	4093	4242	7549	3988	3741	4723	5936	3954	4419	6430	4692	4711	5073	6941	4751	10622	5399	5554	6256	3379	4116	5721	6147	6141	4060	4149	5497	7085	4412	4394	5253	4844	4932	5429	5023	4048	5417	4281	4376	4666	4972	4603	4097	4090	5428	3033	5646	4258	5576	3604	5864	5017	5548	3740	5390	3894	5474	3762	6210	5242	6191	4931	5982	3650	6430	3713	7382	6364	6059	2860	10143	9356	8676	3712	3996	3301	3152	5259	2441	2531	3110	3744	5846	7899	4439	3933	5576	5185	6370	4913	3647	4838	4001	4246	5091	4458	4665	2735	2223	5617	5402	4543	4961	4817	3477	4372	3695	4258	6979	6731	10460	5453	3875	5060	5399	4012	4346	3275	5712	1783	1780	1684	1883	1853	1859	2360	2167	2354	1836	1698	1964	1938	2105	2005	1354	1465	1643	1721
PIK3C2B	760	859	816	748	624	631	880	666	527	1071	535	818	905	748	917	505	474	961	993	1191	1114	1352	1365	1299	738	768	1120	1170	2258	1147	1810	1456	1506	2357	886	2417	1101	3166	1053	2433	3877	6189	5118	2388	3259	2236	1286	1334	3471	1827	906	1641	1242	1046	819	1303	870	1060	908	1204	797	690	1906	1994	1395	704	539	493	961	637	957	908	862	879	887	883	648	653	774	888	2338	1806	967	1779	1016	816	836	559	1918	1912	886	2195	1433	1415	2704	1555	1776	1647	739	629	1587	1419	1433	1415	3324	3213	634	280	262	693	550	883	2615	76	92	317	1080	286	580	1271	1178	91	191	238	187	1078	833	233	89	675	354	5147	16	0	0	809	783	757	738	765	709	771	756	1288	1268	1221	1297	1230	569	571	588	572	557	509	544	546	562	874	885	926	869	1006	909	729	764	742	907	844	787	872	806	964	1461	1053	890	432	394	821	614	736	681	895	705	727	680	762	723	721	888	803	773	189	214	859	846	747	636	497	553	513	636	450	462	828	91	462	724	682	1837	1170	1076	1843	1121	1424	2035	1025	1407	1905	2271	1827	1418	1416	1268	1281	1437	1241	1259	2053	1302	2067	1498	1714	1914	1633	1709	1574	1590	1517	1409	1431	1700	1403	1546	1474	1455	1308	1282	1405	1262	1206	1263	1314	2040	2326	2041	2093	1824	1232	1388	1765	1963	1728	1817	1790	2053	2011	1901	1993	1848	1656	1543	1580	1753	1820	1518	1520	1631	1633	1511	1749	1448	1527	1497	1345	1563	1186	1058	1194	600	1699	1937	2137	1595	1654	2128	2220	2140	1986	1817	1007	1793	1702	1381	1497	1457	1258	121	171	90	211	118	114	86	111	140	208	117	109	1436	1254	1398	1734	1533	1624	1987	1668	1337	1371	1175	1282	1142	1036	1074	939	170	188	192	160	115	97	87	115	130	86	88	125	1637	1512	1717	1783	2071	1874	1877	1914	1121	1146	1192	1086	170	2265	133	1636	1425	1218	148	1436	142	1230	1501	80	63	1328	1636	1632	233	137	1662	1440	1201	1886	283	94	1668	871	1056	266	92	1627	2116	2173	1641	128	1914	1018	64	3213	15	152	1193	1107	1458	1693	246	187	1916	2017	2278	1837	79	85	2239	2282	1943	1869	138	111	1700	1332	1344	1945	76	120	1642	1415	1364	1743	388	217	1806	1378	1603	1668	170	116	2032	1494	1737	1673	121	134	1830	1738	1733	1710	165	140	1339	1273	1673	81	161	1868	1021	1125	1377	185	182	1709	1490	1139	104	1418	158	1715	1435	1378	1634	62	246	2078	1304	1513	1610	1416	1586	1678	1553	1451	1758	1797	942	1425	1579	1649	1245	1442	1811	1574	2013	1612	1555	2614	1377	981	2571	3057	1531	3305	1226	482	1783	1285	1378	1582	1386	1580	1588	1472	1501	1502	1420	1560	1556	1453	1580	1525	968	1607	1239	828	1753	1348	1189	1472	1012	1199	1080	1016	2069	1720	1633	1617	1411	1423	3160	4437	4858	1385	1337	1457	1636	1894	1711	1310	1302	1764	1538	2505	2131	1493	1698	2098	1671	3220	1617	1923	1583	1395	2057	1697	1904	1857	1231	2240	1882	1040	1167	1030	1445	1445	1514	1553	1495	1419	1697	1682	1735	1219	1647	861	1438	1416	2082	1370	1291	1656	4517	5108	4486	1368	5252	1313	1692	998	1451	1520	2275	1618	371	808	8321	1846	1448	1434	2280	1885	1949	2186	1448	832	2212	1369	1708	1470	1106	982	2263	1567	1612	1554	1455	2526	1345	1853	1867	2228	2305	2165	654	1320	1910	1224	2151	2488	1021	1416	1128	2009	1629	1730	2160	2160	1607	975	1880	53	1355	1573	1720	91	137	104	100	27	246	89	157	278	88	161	73	80	158	250	98	87	26	155	154	202	51	67	86	531	150	84	166	258	301	246	225	111	332	189	99	359	194	161	107	49	95	277	94	225	190	88	168	99	273	127	190	90	129	105	181	89	163	75	199	119	225	97	179	82	233	78	78	174	243	216	102	142	229	184	126	39	121	62	357	420	123	111	390	157	207	299	184	96	196	121	177	141	70	83	201	93	136	103	133	113	143	151	194	113	69	180	86	54	56	64	236	105	255	96	63	268	176	31	72	90	144	60	70	57	64	32	63	185	165	168	61	100	88	193	108	95	44	69	54	54
RP11-430C7.2	4	4	3	7	4	4	4	10	9	2	13	13	9	14	2	11	28	2	2	2	1	6	4	5	7	6	23	23	4	2	16	21	20	2	1	1	10	5	3	3	2	3	19	2	1	1	1	1	1	1	8	5	6	2	4	3	17	1	26	1	1	1	1	1	1	1	1	1	9	1	8	6	9	8	7	7	5	8	8	10	11	10	73	30	5	2	15	3	30	35	6	33	35	30	9	2	1	1	8	9	11	10	35	30	32	27	88	25	35	9	15	11	3	21	18	22	5	14	7	1	18	25	1	25	4	17	37	10	39	9	4	12	0	0	14	42	42	37	38	38	29	42	42	35	25	38	36	24	31	44	42	35	27	48	42	31	45	46	44	40	23	39	34	11	18	18	13	31	19	28	16	22	15	15	8	61	11	22	30	24	22	26	24	20	24	40	19	28	40	32	49	57	56	36	52	14	48	46	47	25	32	36	34	1	39	10	73	36	5	16	14	10	11	16	20	16	11	10	20	11	13	12	18	15	13	8	11	15	19	10	16	15	12	9	15	13	10	17	8	17	18	14	10	24	20	9	4	13	7	17	8	10	27	19	30	23	18	3	4	21	22	4	3	15	21	8	20	15	17	19	13	16	25	3	29	38	22	12	19	28	16	18	6	3	8	39	33	13	17	13	13	9	13	11	10	10	13	9	15	9	8	13	11	9	15	13	11	17	19	26	18	18	26	16	9	14	9	9	20	5	9	15	16	13	11	16	5	10	12	11	9	6	5	3	30	41	20	32	3	21	21	22	16	1	4	9	13	18	13	7	13	15	25	12	9	9	13	8	19	20	14	3	6	17	32	8	24	20	25	29	22	33	19	37	27	11	11	13	10	40	15	20	15	21	1	37	30	13	14	30	24	8	15	14	44	3	36	18	9	13	8	3	13	22	17	15	30	12	25	41	22	9	22	23	8	2	15	10	5	4	12	7	6	9	16	14	9	7	9	5	10	12	26	10	31	1	5	15	25	24	1	5	18	11	12	17	20	19	16	20	38	8	12	9	20	48	5	8	8	15	15	16	27	20	5	7	25	36	1	42	6	7	9	35	17	29	23	31	17	20	13	21	24	18	24	38	21	25	21	29	25	23	21	22	11	12	10	28	11	23	20	31	7	11	22	5	19	18	18	24	15	19	30	22	13	18	19	24	28	21	18	16	20	11	13	13	14	18	14	14	12	13	14	15	26	29	33	14	20	6	13	9	11	15	27	20	28	19	8	8	6	10	17	14	15	16	18	19	14	30	20	17	10	13	13	17	21	35	10	5	8	19	15	7	27	42	11	14	2	6	10	44	39	19	31	51	17	14	17	11	15	12	11	12	13	11	20	20	9	12	14	16	11	7	12	23	13	39	43	17	8	14	12	3	10	12	24	13	19	11	13	15	16	3	9	5	10	5	1	9	36	34	17	32	29	17	3	4	3	21	270	270	36	19	10	19	23	14	14	21	36	26	32	17	12	29	39	31	25	16	23	8	18	22	8	14	21	8	6	10	29	35	23	26	15	17	8	5	3	9	3	9	13	15	19	19	14	10	25	29	16	13	32	27	15	17	24	12	20	14	16	21	20	27	11	16	12	20	18	12	20	22	23	18	47	18	37	38	11	19	4	16	9	2	17	21	3	61	49	38	14	21	47	34	10	30	15	19	30	27	5	19	14	20	7	15	21	18	15	10	11	18	26	12	30	9	22	15	7	6	15	22	8	27	8	26	29	22	55	10	44	17	12	19	26	5	18	10	11	11	11	8	2	24	20	2	2	0	1	7
MDM4	2313	2195	2004	2010	2095	2124	2102	2034	2293	3533	4231	4123	3921	4025	4704	4165	5117	1680	1507	1835	2279	3319	3288	2908	2319	2324	4023	3962	3680	3648	2097	2031	2925	611	353	606	489	873	743	875	660	425	524	675	645	636	565	728	518	657	949	806	802	793	801	698	670	893	778	466	380	437	682	635	774	497	450	500	523	654	591	635	602	670	770	618	605	624	644	657	817	791	1179	810	921	448	873	598	645	608	1092	915	891	846	607	872	828	835	681	729	1153	1081	891	846	1075	940	5815	1055	965	1746	482	914	3162	1098	1208	677	721	593	505	459	4720	1002	805	1238	961	6614	3311	2112	1779	742	928	675	1711	1321	1018	595	580	629	523	683	552	585	536	897	559	877	584	617	707	765	731	708	685	747	515	543	568	1011	896	993	823	628	747	809	742	840	630	700	887	718	756	1002	952	748	927	960	1165	797	617	781	744	710	766	759	619	775	600	583	699	526	585	1052	965	591	519	496	553	444	562	604	386	514	501	662	787	515	659	696	609	4696	4240	2247	3110	2595	4153	3099	3160	7521	4220	4708	2674	2765	3593	3507	3026	3200	3856	4588	3794	3846	4021	4681	4241	4560	3953	4339	4979	5271	6360	4913	4485	4583	4133	4305	4349	4309	4068	4247	5059	4202	4246	3723	3905	5185	4280	4141	4932	6737	6068	4397	4239	4225	4392	4121	3996	3963	4161	4598	4334	4225	4647	4810	4059	4569	4378	4455	4228	4544	4277	4099	4178	4408	4675	4635	4390	2872	2560	3242	1042	2312	2862	4456	5272	3475	3000	2503	2718	3391	2875	4162	3392	3282	3047	3112	3320	3185	1848	2214	1721	2143	2496	2774	2642	2621	2466	2292	2561	2299	3690	3923	3677	3630	3817	3833	3824	3800	3960	4282	3901	3986	2957	2930	3040	2902	1602	1840	1782	1604	2517	2605	2590	2272	2341	2546	2090	2067	3709	3740	3542	3694	3514	3591	3449	3249	3765	3744	3460	3533	2789	3627	3340	4296	4631	4368	2708	3134	3362	4600	4592	2989	3441	4182	3203	4231	2654	2864	3845	4476	4655	4220	3834	3710	3790	4709	4961	3147	3120	3233	4203	3932	4271	3408	3745	4510	2033	3575	2386	3051	4350	3941	4368	4401	3444	2261	3811	4172	3900	4252	2208	3140	3837	4563	4163	5379	1769	2466	2604	2921	3211	3455	1810	2266	2674	3083	3293	3347	2255	2956	3184	3471	3209	3798	2613	2761	3145	3522	3182	3419	2774	2601	2968	3255	3394	3886	2814	2509	2572	2989	2788	2382	1966	3152	3002	2824	3125	2136	2560	2696	3247	3058	2185	4649	2761	2685	3075	3140	4305	2536	2760	2785	2973	2767	2985	4151	3903	3725	3905	3868	4246	3821	3440	3500	4367	3914	4007	3873	3864	3859	4620	4427	3815	4758	3800	2942	2941	6180	3695	3173	3717	2985	3730	3904	4018	3414	3648	3181	3763	3062	4068	3428	3921	3288	3445	3012	3246	3415	3120	6170	5952	5493	6128	6263	6213	6959	5725	3665	3717	3608	4037	4012	3859	3587	3298	3699	4705	4235	4247	3073	3054	5803	3946	4022	4012	3824	2929	4494	3587	3532	3411	3533	4203	3418	4128	3773	5422	5104	4491	4243	7243	7033	8632	6997	2270	3296	2705	7385	5438	7540	2860	2690	2974	3175	3210	3552	4868	5339	5366	3537	3272	2871	4789	4310	4246	4640	4953	4508	5519	4933	5665	3502	6110	3585	4694	3689	3890	3993	4771	4293	4292	3383	2493	2997	3867	3579	4070	4128	3959	3183	3880	5223	4130	3050	3092	2797	2944	3018	3991	3481	4239	3443	3467	3826	3901	2319	2377	2968	3260	3074	3382	2147	3953	3528	3411	3823	3308	3031	2904	3220	2018	4608	1620	1620	4595	2238	3220	1223	3401	3717	3754	3375	2502	2223	2402	2609	3402	3480	2697	3060	2523	2515	2475	2462	1997	2504	2239	1899	2427	1948	1901	2625	1667	2071	2204	3017	2201	1757	1726	2681	2898	2402	2135	1938	3765	2495	2482	3089	3753	2710	2825	1972	3447	2309	2173	2501	2100	3478	2624	2535	2631	3613	2067	3141	2726	2575	2138	3114	1901	2190	2951	2307	2916	2667	2547	2720	3215	2540	2412	2912	1966	2538	2516	3102	5112	3923	2987	3218	3378	2925	3549	3170	1981	1890	4139	2197	2522	3203	3012	2745	3748	3411	3739	2458	1941	2882	2240	2387	2632	2669	2259	3136	2686	1566	3681	2747	3433	1871	2744	2699	1444	1541	3106	3603	3001	3456	1551	1916	1629	1714	1843	1806	4011	863	805	793	799	675	755	857	770	727	1058	990	1132	1031	918	975	852	873	1291	1271
RNA5SP74	0	0	0	0	0	0	0	0	0	0	0	0	0	0	0	0	0	0	0	0	0	0	0	0	0	0	0	0	0	0	0	0	0	0	0	0	0	0	0	0	0	0	0	0	0	0	0	0	0	0	0	0	0	0	0	0	0	0	0	0	0	0	0	0	0	0	0	0	0	0	0	0	0	0	0	0	0	0	0	0	0	0	0	0	0	0	0	0	0	0	0	0	0	0	0	0	0	0	0	0	0	0	0	0	0	0	0	1	1	0	0	0	1	0	0	0	0	0	0	0	0	1	0	0	1	1	2	0	3	0	0	0	156	70	95	0	0	0	1	0	0	0	0	0	0	0	0	0	0	0	0	0	0	0	0	0	0	0	0	0	0	0	0	0	0	3	0	0	0	0	0	0	1	0	0	0	0	0	0	0	0	0	0	0	0	0	1	0	0	0	1	0	0	0	0	0	0	0	0	0	1	0	0	0	0	0	0	0	0	0	0	0	1	0	0	0	0	1	0	0	0	1	1	0	1	0	1	0	0	2	3	0	0	0	0	2	1	0	4	0	6	1	0	0	0	0	1	0	3	1	4	1	7	2	0	0	0	0	0	2	0	0	0	0	1	0	0	0	0	2	1	2	0	0	0	0	2	0	0	0	0	0	1	0	2	2	1	0	0	0	0	0	0	0	0	0	0	0	0	2	0	0	1	2	0	1	3	1	1	0	0	1	1	0	2	1	1	1	0	0	0	1	0	0	1	0	0	1	1	1	1	1	0	0	3	1	3	0	1	1	1	2	0	2	1	1	0	1	2	0	0	0	1	0	0	0	1	0	1	0	1	0	0	0	1	1	0	0	0	0	0	0	0	0	1	0	0	0	0	0	2	1	4	0	0	2	0	4	0	2	0	0	0	0	0	1	0	0	0	0	1	2	0	0	0	0	0	0	0	1	0	0	0	2	0	0	1	0	1	4	0	0	0	1	0	0	0	0	0	0	0	0	0	0	0	0	1	0	1	0	1	0	0	1	2	0	0	0	0	0	0	0	0	0	0	0	1	0	0	0	1	1	1	1	2	0	0	0	0	0	0	1	2	0	1	0	1	1	0	1	1	1	1	0	0	0	0	1	0	0	0	0	0	0	5	0	0	0	0	0	0	0	0	0	0	0	0	0	0	0	0	0	0	0	0	0	0	0	1	1	1	1	2	0	1	1	1	1	0	0	0	0	0	0	0	1	1	0	0	1	1	1	1	0	0	0	0	1	3	1	1	1	0	0	0	0	0	0	0	0	0	0	1	0	0	1	1	1	0	0	0	1	1	1	1	1	1	1	1	0	1	0	1	1	6	4	1	0	0	1	0	0	0	0	0	0	1	1	0	1	1	0	2	0	5	4	2	1	0	1	0	1	1	1	1	0	0	0	0	0	0	0	0	1	1	1	0	1	1	0	1	1	0	0	0	0	0	0	0	1	0	0	2	3	0	0	2	0	0	1	0	0	0	0	1	0	0	0	1	0	0	0	0	0	1	0	0	0	0	1	1	0	0	1	1	0	0	0	2	2	0	1	0	0	1	1	0	0	1	1	1	1	1	1	0	1	0	3	1	2	1	0	0	2	5	2	0	0	1	0	3	1	3	0	0	0	4	1	4	0	0	0	0	0	0	0	2	0	1	1	2	3	1	2	0	3	2	0	0	0	0	0	0	0	2	0	0	1	0	0	0	0	0	0	2	1	0	0	0	0	0	2	0	0	0	0	1	0	0	2	0	0	0	0	0	0	0	0	0	0	0	0	0	0	0	0	0	0	0	0
RP11-430C7.4	1	1	2	0	0	2	1	3	5	0	2	0	0	2	11	4	0	1	1	0	1	10	3	11	0	0	0	15	3	0	0	1	0	0	1	0	0	0	0	0	0	1	0	0	0	0	0	0	0	7	0	0	0	0	0	0	0	0	0	0	1	0	0	0	0	0	0	0	0	0	0	0	0	0	1	0	0	0	0	1	0	1	4	4	1	0	0	1	0	0	1	0	0	1	1	1	1	1	1	1	0	1	0	1	1	1	63	1	1	0	0	1	15	0	0	0	1	0	1	1	43	0	2	0	0	19	39	10	25	2	0	7	0	0	0	0	0	0	0	0	1	0	0	2	1	0	1	2	1	0	1	1	0	0	0	0	0	0	2	2	0	1	1	0	0	1	0	1	0	0	0	1	1	1	0	0	0	2	2	2	2	2	2	0	2	0	0	1	1	1	0	0	0	3	1	0	0	1	0	0	1	0	4	0	1	7	0	0	0	38	19	82	51	20	27	29	35	40	15	37	15	27	23	23	23	28	39	49	26	8	30	30	33	28	31	33	38	45	46	32	21	21	27	22	30	25	19	25	16	27	28	21	29	33	33	29	27	33	35	30	42	29	29	17	14	30	21	23	20	20	28	18	18	24	31	33	23	31	26	29	35	27	34	28	38	4	8	11	3	6	30	53	99	52	18	15	21	14	47	56	23	51	18	24	21	17	6	12	7	4	7	7	5	8	9	9	9	7	22	21	30	20	16	19	28	17	18	24	23	22	16	16	15	16	10	11	9	8	6	10	7	7	10	9	8	7	27	27	32	26	27	24	22	30	34	30	31	25	9	20	2	16	23	20	6	18	5	17	24	4	14	18	33	17	6	5	19	23	27	31	10	7	18	15	17	16	5	49	24	19	25	10	72	23	4	19	17	8	48	31	10	20	13	12	33	18	20	25	6	14	38	29	25	38	11	13	26	27	27	32	7	13	20	24	26	24	14	17	33	36	28	40	11	8	36	29	24	24	6	11	22	24	24	32	11	8	37	18	24	6	4	30	26	31	20	6	6	19	26	15	4	31	9	47	30	34	15	9	12	29	20	23	19	37	36	38	34	40	52	28	25	30	28	31	32	41	27	37	27	31	33	50	3	88	26	90	27	4	31	27	32	20	48	48	41	51	42	43	38	60	42	43	33	44	19	53	44	13	44	53	21	20	26	31	34	24	24	25	21	26	25	25	28	22	38	38	30	9	88	18	9	66	7	16	30	132	20	29	11	13	11	13	44	14	48	32	10	21	42	39	43	23	32	37	13	31	21	27	11	10	33	13	28	14	48	41	42	19	14	31	14	32	11	24	23	24	19	15	17	22	24	31	23	30	24	25	38	23	17	24	31	5	30	13	30	40	54	47	18	23	38	55	13	28	31	33	29	24	33	20	22	25	27	13	19	15	62	26	18	25	27	16	34	31	14	29	13	18	12	31	0	0	31	38	25	0	23	27	25	30	8	6	2	3	14	6	7	9	5	5	5	11	7	3	15	9	4	9	8	8	6	3	22	6	15	19	5	12	24	13	3	10	12	11	16	12	5	5	5	9	10	4	8	8	18	12	8	2	11	18	2	8	8	14	5	1	7	5	17	10	17	20	14	18	14	7	10	13	11	5	10	5	19	15	21	11	3	18	12	14	2	3	11	0	13	55	5	9	47	27	25	6	4	0	8	7	10	0	19	16	6	7	16	11	45	2	14	16	9	5	10	14	10	10	2	16	14	7	10	5	11	0	0	0	0	0	0	1	1	1	0	0	0	0	0	0	2	1	0	0
RP11-430C7.5	11	5	7	13	8	7	4	11	14	2	0	0	0	2	13	0	0	5	3	1	8	26	22	25	2	3	2	7	22	0	4	11	17	1	1	1	1	1	1	1	1	1	1	1	1	7	0	1	0	7	0	0	0	0	0	0	0	0	1	7	1	1	0	0	1	0	7	1	1	1	1	1	1	2	1	1	1	1	1	1	1	1	1	1	1	0	0	3	0	1	4	1	1	1	1	1	1	0	1	1	0	2	1	1	1	1	65	0	0	0	2	0	116	0	0	0	2	1	1	2	220	1	0	0	1	70	116	53	99	2	0	9	0	0	0	0	1	1	3	1	3	3	3	2	4	2	5	4	0	3	4	1	0	3	0	0	3	2	2	2	3	6	5	2	4	3	3	1	1	3	1	1	0	1	3	4	4	2	2	6	2	2	2	2	2	0	0	3	2	2	2	1	1	1	1	3	5	7	1	6	6	8	4	3	3	0	2	2	0	170	97	92	200	53	67	112	111	162	83	220	71	74	67	61	78	73	135	213	131	129	112	136	134	101	129	133	149	150	176	135	134	115	88	98	78	111	91	98	108	108	112	112	105	143	132	130	170	178	154	116	126	117	91	77	102	90	89	90	81	110	121	118	86	99	125	157	145	152	112	113	140	160	163	166	162	27	34	47	34	35	122	223	387	191	57	96	103	99	95	229	70	106	70	81	74	80	26	28	15	19	24	24	20	16	30	34	31	29	79	99	96	83	68	87	93	69	79	99	90	84	78	86	73	78	35	28	33	28	32	25	21	36	32	28	34	35	126	146	143	117	116	122	113	107	141	140	136	131	30	59	19	96	81	143	22	82	16	107	98	23	45	151	99	102	22	37	91	110	149	80	32	26	79	125	94	42	23	163	89	61	107	31	225	135	28	67	72	28	226	137	85	111	31	31	110	82	63	129	23	33	127	121	84	131	23	38	93	103	126	114	24	31	102	142	94	83	46	33	104	118	86	92	28	25	84	93	80	66	40	34	72	85	54	124	42	20	129	92	84	33	26	110	141	115	94	21	29	86	119	99	16	117	41	129	131	113	101	35	31	130	121	102	104	139	126	141	107	159	171	112	105	121	97	112	118	158	95	144	80	109	122	205	55	167	40	403	57	6	134	362	22	84	130	139	138	140	74	116	99	137	100	120	64	115	63	195	143	68	120	135	59	90	85	163	123	79	78	78	81	89	99	91	108	99	140	148	143	203	146	108	10	91	51	22	85	582	224	141	74	123	74	54	136	88	107	74	134	167	125	119	171	133	136	111	58	93	125	115	37	34	141	132	45	41	137	596	120	85	104	97	78	122	126	99	130	126	112	82	105	145	135	202	302	184	98	107	140	80	49	209	100	50	99	75	125	85	180	166	208	341	134	35	53	81	105	125	93	88	128	82	98	103	117	82	114	166	257	78	159	210	21	91	43	166	91	228	64	95	26	165	0	0	95	205	116	0	80	103	98	28	25	84	10	12	170	27	22	16	52	25	39	13	24	28	83	6	15	66	43	15	22	12	52	18	44	9	45	101	70	35	24	22	41	11	58	126	14	9	34	49	29	20	59	53	44	40	23	29	35	21	27	32	24	30	42	18	27	36	69	34	45	22	33	34	95	13	17	81	93	48	28	33	78	94	157	12	29	57	59	60	22	26	70	26	17	1	7	20	40	4	57	31	56	36	41	72	21	22	56	44	113	18	29	22	87	14	40	97	15	17	31	31	66	47	13	49	33	18	34	27	38	0	0	4	2	2	0	1	3	1	4	1	1	1	1	1	11	14	6	0
LRRN2	302	202	181	289	353	334	218	458	765	54	41	2	2	94	122	11	2	118	123	47	149	796	816	1050	64	91	408	783	655	89	393	185	86	1	1	16	1	1	1	0	7	12	1	8	0	0	0	1	6	0	0	11	0	0	0	0	9	0	1	13	1	9	2	0	0	7	0	0	1	0	1	1	1	5	1	1	2	1	5	1	2	3	4	7	3	1	1	8	2	1	3	1	2	1	1	3	1	2	1	2	2	2	2	1	3	3	93	1	1	2	2	1	255	0	1	0	2	1	4	7	379	1	1	0	1	94	175	94	141	13	2	10	62	97	136	6	6	5	8	3	6	5	5	10	4	6	8	10	13	11	17	15	16	11	15	10	8	33	30	33	10	10	15	7	7	17	34	18	15	3	8	12	10	14	7	4	0	13	32	13	7	10	6	16	14	9	4	11	11	8	14	0	1	3	7	25	19	19	23	12	18	35	11	1	1	39	4	11	42	376	275	217	475	130	139	262	322	387	208	448	149	156	214	179	191	189	340	373	242	158	263	230	256	191	242	215	253	270	326	222	232	200	204	207	198	185	188	179	182	175	188	181	191	246	239	191	235	302	235	204	229	199	199	142	141	174	149	139	171	196	165	184	137	186	207	237	222	231	219	211	214	244	301	249	288	31	48	110	28	60	232	475	872	390	195	176	153	205	160	610	176	231	130	182	155	147	54	65	47	61	42	49	54	49	93	89	93	80	142	149	137	153	134	158	161	153	170	175	163	148	139	150	136	129	68	68	69	67	77	88	70	68	68	74	74	76	186	210	178	161	195	210	222	213	227	241	239	213	58	120	53	175	199	174	43	148	54	159	173	33	89	186	206	139	48	45	163	201	229	169	68	59	126	168	164	93	66	290	180	102	178	51	436	220	32	183	110	50	349	237	104	184	95	68	212	154	138	191	32	88	246	229	143	153	50	96	180	188	201	174	53	60	182	200	171	124	93	83	221	246	172	160	69	60	149	175	144	184	80	54	117	155	128	177	75	38	211	169	144	63	45	204	202	206	152	55	58	126	177	173	23	208	79	245	262	211	160	41	64	177	211	194	169	277	241	285	248	323	374	254	232	267	240	253	246	310	251	289	190	244	286	442	61	339	505	291	362	7	147	264	138	126	288	329	299	286	267	254	244	351	238	287	219	260	203	462	262	96	191	250	104	139	165	232	197	117	114	112	128	145	162	147	166	150	298	238	238	349	339	86	29	12	61	311	495	995	435	263	91	82	69	49	131	61	116	170	224	201	188	213	267	164	195	219	99	167	237	180	114	76	102	36	110	256	338	472	295	110	107	109	156	183	141	133	152	204	166	118	136	191	191	261	290	171	157	173	363	115	21	127	1220	38	166	64	217	183	285	203	251	236	289	114	88	224	219	282	186	179	211	146	160	204	188	143	177	220	293	142	144	432	89	106	109	218	125	378	117	138	14	447	0	0	220	419	223	2	67	173	162	139	110	127	49	18	102	86	92	63	17	32	39	47	20	89	186	39	15	113	52	34	49	36	88	34	108	26	65	111	150	100	73	46	339	245	65	79	48	29	44	36	136	120	83	47	72	57	55	93	56	64	95	59	67	44	72	75	96	56	94	65	105	72	69	42	135	80	83	70	52	61	105	31	75	72	210	39	34	78	75	79	17	57	85	58	75	132	32	38	47	74	82	48	111	45	82	50	58	52	50	113	165	46	78	86	64	17	92	124	40	44	94	205	82	114	40	103	50	38	54	52	71	0	0	0	2	0	2	3	1	2	10	1	1	11	1	1	4	14	4	2
NFASC	773	739	694	883	1356	918	694	1763	1294	336	702	349	306	395	730	307	272	108	102	60	62	746	752	432	117	111	78	29	133	109	346	1081	683	0	0	0	4	0	0	0	4	7	0	0	5	12	0	0	6	0	0	0	1	0	16	0	0	0	0	13	11	7	0	0	0	0	0	0	0	8	2	2	2	1	0	0	0	1	3	1	2	3	1	1	1	1	5	0	1	1	2	1	0	1	4	2	0	1	2	3	1	3	0	1	1	1	5	184	1073	3	4	0	4	1795	2095	74	2	333	2	2	3	22	240	919	107	5	9	18	22	1	853	3	0	0	0	370	334	418	336	436	343	355	361	84	201	95	218	190	559	489	518	686	607	643	420	459	472	107	107	90	249	238	347	344	304	229	257	272	338	288	335	257	356	256	328	448	184	498	346	536	354	448	276	531	327	270	239	108	265	200	118	454	470	728	393	473	465	238	190	203	135	150	130	1824	398	284	207	554	262	4	42	4	4	5	2	3	4	7	6	1	5	3	1	4	2	2	11	5	4	12	7	7	0	4	6	4	7	6	10	4	2	3	11	12	7	4	11	12	13	13	9	14	2	5	0	3	2	0	3	0	6	8	5	10	8	7	10	4	3	1	3	10	3	5	5	6	5	4	7	2	2	6	2	4	2	7	6	4	1	2	5	18	19	7	6	11	17	8	10	11	12	9	5	13	10	12	5	1	5	8	7	5	9	4	12	10	5	8	7	11	4	6	15	5	1	5	0	8	6	0	7	7	7	8	4	5	4	11	4	1	11	4	9	9	14	7	2	7	3	4	4	5	5	4	11	9	8	2	0	10	14	2	9	3	5	12	1	6	3	19	9	4	3	1	9	1	20	3	1	5	2	1	6	1	9	4	5	0	6	18	14	20	0	1	17	7	12	14	3	4	10	7	10	7	6	1	11	4	13	2	2	3	1	0	11	22	0	4	9	0	10	13	9	1	8	1	8	1	0	4	10	0	13	1	12	4	9	6	5	5	5	16	17	6	0	14	4	14	1	3	1	0	1	1	14	19	1	0	6	7	4	5	3	9	1	3	0	0	12	0	12	9	15	4	6	4	6	5	5	5	4	8	9	9	5	4	3	5	14	3	4	2	6	7	4	2	6	4	10	3	3	7	6	9	5	14	6	6	2	4	7	3	3	5	5	4	5	6	5	15	8	4	12	13	29	2	2	2	2	3	2	3	3	4	2	5	3	1	1	41	5	32	1	0	0	11	1	19	6	6	2	4	4	11	7	5	6	2	7	7	5	5	5	1	3	8	7	11	2	2	2	6	2	6	11	18	3	4	4	6	7	29	2	0	8	4	8	4	0	3	7	7	5	5	5	5	6	4	9	3	3	2	5	0	2	6	4	6	1	2	5	1	21	1	6	14	5	4	4	5	5	6	4	7	3	5	1	8	6	2	5	1	2	5	3	5	1	0	7	3	0	0	1	8	4	2468	0	4	3	20	1	13	3	2	11	3	5	1	27	6	5	1	1	1	3	11	2	11	5	11	6	11	8	13	7	4	5	4	6	6	8	1	9	6	3	5	4	10	12	5	20	19	4	7	8	8	7	3	6	5	22	7	4	3	12	14	4	5	2	4	10	7	9	4	4	6	14	2	13	14	10	5	38	24	19	5	1	35	2	3	3	12	2	9	10	1	19	1	5	1	5	19	6	50	6	1	12	6	30	26	21	4	7	7	9	5	7	11	8	10	4	9	9	12	12	5	9	6	6	5	12	468	465	421	439	426	453	645	612	557	463	502	492	437	413	412	2493	2527	2700	2564
RBBP5	621	684	617	650	606	690	710	714	666	684	538	483	415	521	428	322	246	697	837	573	640	675	705	653	726	729	696	661	667	507	895	604	845	713	774	747	734	713	671	739	687	740	674	688	699	503	649	622	502	563	741	726	658	694	811	669	772	539	746	648	461	516	744	707	915	599	429	474	862	672	745	695	732	769	683	742	729	735	695	664	637	659	772	962	750	638	693	733	575	600	723	878	771	758	686	699	636	633	761	766	767	673	771	758	688	668	715	789	671	656	581	608	896	468	890	947	693	821	824	861	861	1110	523	725	686	843	1046	1032	945	708	601	591	871	779	733	798	803	836	856	863	897	861	939	813	876	768	807	837	801	765	868	918	829	813	926	965	926	829	868	917	858	893	913	796	564	724	550	491	654	815	860	1089	868	846	1039	647	468	1145	1012	1070	1136	1138	1019	1106	901	685	660	779	678	614	789	713	700	728	804	753	678	624	741	697	1014	555	1013	695	763	1195	805	730	1171	958	917	1076	821	869	1116	801	734	963	966	765	854	773	908	906	835	801	813	818	813	833	882	807	895	862	902	816	830	808	762	769	905	866	819	939	881	871	851	834	780	939	930	897	884	937	896	822	802	776	740	928	802	795	867	886	944	937	917	946	904	940	914	939	1032	854	892	852	909	887	825	908	824	802	807	875	939	770	498	660	922	804	796	877	919	842	828	811	807	857	803	824	786	826	943	891	894	881	936	858	947	831	899	841	894	831	845	840	857	813	723	711	678	956	672	915	953	866	944	912	837	758	969	981	950	975	884	804	869	873	745	778	919	885	786	854	825	792	770	741	704	751	894	935	1034	979	973	845	951	1065	885	860	629	774	947	925	746	852	758	804	788	870	652	691	797	715	758	724	814	1036	998	1030	782	838	826	1172	765	827	632	806	685	872	868	772	830	807	769	916	839	622	920	1078	1032	953	564	616	592	649	852	827	743	556	690	754	799	657	894	650	736	848	818	771	841	798	701	803	991	904	831	652	748	912	1016	980	793	888	639	738	1061	1103	785	759	881	814	991	870	965	761	718	831	924	988	640	819	1011	770	1109	745	711	738	677	662	860	809	835	700	696	1017	909	851	596	854	852	966	1084	628	660	593	707	796	565	898	693	801	718	904	700	781	936	820	656	565	836	608	961	901	1027	648	1050	908	768	822	663	665	920	932	904	866	885	881	957	908	963	914	844	848	856	815	783	851	864	983	952	827	830	998	991	752	751	778	780	752	790	781	823	810	815	1025	969	1113	1061	717	732	651	566	744	954	933	865	989	787	750	757	815	735	863	812	887	692	674	936	1203	1161	904	931	986	512	1285	786	914	798	780	838	796	777	760	878	860	873	632	756	730	880	1064	951	982	754	860	883	809	740	1168	872	861	724	916	808	795	1095	579	27	1729	9066	726	687	816	705	805	708	693	930	938	933	785	648	641	739	718	581	657	882	814	777	973	817	815	838	775	795	889	854	889	723	649	755	743	705	772	790	808	696	900	1890	1890	598	807	983	585	746	835	803	754	799	734	861	863	739	714	722	788	624	901	794	751	676	821	833	639	703	804	858	808	921	752	743	770	794	759	897	788	744	846	814	911	846	967	821	778	938	912	878	919	884	983	810	740	1067	887	1093	1026	1066	856	1033	637	875	819	666	625	959	781	774	754	946	780	999	791	911	939	836	822	803	803	700	850	1203	1075	1027	1026	1229	1023	943	921	695	655	933	639	963	1963	612	1055	779	928	662	926	796	1023	656	883	888	895	905	1004	1703	739	936	836	857	825	783	999	825	873	892	997	905	1172	816	1012	949	883	1062	861	850	779	769	820	854	838	905	710	694	807	844	745	740	822	846	765	638	651	774	706
RP11-383G10.3	3	4	1	1	1	1	1	4	4	31	7	16	7	19	13	6	0	6	6	20	11	10	11	12	2	2	34	20	9	48	0	19	41	1	1	1	12	3	33	2	10	1	1	1	1	27	1	9	1	1	27	3	3	14	17	2	12	1	3	3	3	18	2	2	2	2	2	2	13	1	3	3	3	4	3	2	3	3	3	10	5	7	12	19	3	3	5	1	2	2	0	1	0	5	9	10	12	11	1	3	14	11	0	5	7	1	39	6	3	6	1	1	2	0	4	9	3	7	2	2	10	9	6	0	7	5	6	8	22	4	0	10	0	0	0	15	10	4	4	4	4	4	4	10	6	24	7	6	6	5	13	19	6	6	4	4	4	37	37	17	15	7	7	9	13	9	3	11	5	14	13	10	7	10	12	31	11	4	4	6	9	5	6	7	6	2	3	6	2	2	4	10	9	5	3	3	8	5	6	1	10	5	4	6	3	4	8	17	3	48	24	0	36	19	8	34	17	20	15	23	18	22	19	25	21	19	23	4	10	0	12	2	6	2	4	8	9	0	4	1	8	7	13	7	3	5	4	4	14	10	5	7	15	4	4	5	0	6	1	5	0	0	0	18	10	9	3	17	11	10	11	11	20	8	3	8	8	2	12	2	6	5	0	7	6	22	26	3	11	9	13	10	19	6	7	8	8	6	13	7	13	12	8	13	2	4	8	17	7	17	20	14	13	2	5	1	7	17	20	7	7	5	15	2	14	16	1	14	11	3	5	32	9	2	14	17	18	22	3	29	36	12	8	2	31	2	23	10	3	21	5	15	7	6	2	9	9	2	6	3	19	2	16	32	7	12	29	2	8	8	4	1	3	3	14	5	3	10	5	4	5	5	3	10	5	32	6	2	11	10	6	6	10	6	15	4	11	6	2	7	3	3	12	37	2	2	4	20	7	19	20	8	4	14	21	5	9	2	2	4	4	4	7	20	3	13	13	6	3	16	3	16	6	5	20	2	9	3	7	6	11	9	13	5	10	5	18	2	4	4	26	22	1	3	3	6	8	32	20	12	47	8	21	10	6	8	3	10	4	14	7	3	4	2	7	7	5	1	10	6	6	4	2	3	8	4	2	5	6	15	3	3	4	4	13	19	3	19	6	8	17	7	4	9	8	6	9	10	2	8	5	6	10	13	6	11	13	6	3	8	7	7	9	6	8	6	6	6	6	8	5	8	7	7	27	9	12	6	11	0	3	4	11	20	20	10	11	4	4	5	4	5	8	11	3	2	4	6	12	14	8	3	2	13	10	7	9	6	9	4	4	12	13	3	10	9	9	2	7	1	86	11	35	47	78	26	10	12	5	5	11	3	3	12	6	6	10	8	4	5	14	3	12	5	8	6	7	2	5	5	6	5	9	15	38	88	95	68	9	4	7	6	8	5	3	5	10	10	4	2	25	10	10	30	5	16	1	8	3	8	540	540	10	0	8	0	79	6	9	11	11	19	13	6	4	18	22	27	10	25	7	11	12	18	7	8	9	8	2	28	15	11	11	13	7	6	3	3	9	22	3	5	13	16	15	14	7	7	7	4	11	8	8	7	8	19	9	5	9	15	8	10	13	14	10	7	6	7	19	10	19	11	8	11	18	10	24	33	7	28	3	16	5	2	1	11	3	10	19	20	5	9	22	8	8	1	25	0	2	3	5	29	10	11	10	22	16	20	27	2	2	27	6	5	9	3	14	5	8	6	9	14	8	14	9	1	3	1	2	10	24	2	0	1	0	0	1	1	0	1	16	5	5	13	9	8	2	2	4	5
DSTYK	1097	1146	1167	1109	1160	1034	1183	1167	1083	601	702	623	526	668	862	470	476	786	737	955	674	1150	1148	1160	883	861	907	984	851	679	645	551	859	834	787	943	851	931	890	795	923	963	1000	857	995	770	642	719	990	752	993	1005	989	778	866	763	885	947	851	927	766	889	899	985	895	879	964	1020	650	697	651	660	660	760	638	702	692	709	695	871	1144	1184	903	853	895	811	774	889	755	804	851	537	476	412	642	1053	1043	1007	1007	860	891	792	476	412	601	648	803	1827	1628	680	469	708	828	1951	2895	1744	849	1388	1127	943	656	2148	1835	1507	1558	930	758	795	1181	906	1496	773	2660	3824	3189	707	668	666	691	688	688	708	655	876	789	772	885	799	620	594	675	678	654	648	644	634	628	774	785	813	788	866	872	838	820	864	755	748	863	850	1034	1098	905	1086	1137	1331	1651	647	696	651	609	650	620	684	587	673	615	778	545	637	715	1026	1253	762	794	853	795	715	781	955	878	983	818	798	1370	732	974	526	658	635	666	798	818	1143	705	820	885	580	654	759	956	954	935	828	959	901	790	809	909	1061	635	803	880	822	761	872	923	896	910	939	799	928	866	904	897	914	849	976	926	933	922	1009	914	820	786	890	845	896	1044	905	686	880	935	834	775	875	803	869	843	857	899	897	985	906	911	767	886	976	916	917	835	901	868	870	913	800	733	807	775	890	938	1185	804	1696	1401	1418	1457	1539	967	1324	1164	1355	880	837	854	907	871	785	740	758	1067	1048	1090	997	801	874	868	989	791	812	842	772	838	813	778	808	828	797	803	797	814	727	762	808	801	735	767	737	1008	948	1000	960	1029	836	981	1219	923	873	719	758	785	801	737	736	768	852	813	850	705	874	809	945	842	729	1023	782	965	895	859	919	962	732	723	653	775	816	821	902	934	927	886	1041	737	733	975	723	808	905	859	728	803	1056	772	669	892	684	1227	797	786	841	800	796	999	607	800	839	914	758	730	672	865	843	836	784	783	1012	832	894	902	851	1155	856	879	895	902	863	775	898	794	1014	946	829	801	858	820	917	799	721	708	670	951	966	985	802	931	880	962	969	890	762	946	901	881	971	910	932	872	747	831	764	886	919	910	757	837	731	726	631	860	897	821	956	966	926	1071	877	812	772	826	885	1018	840	826	918	971	857	940	909	793	705	821	807	922	770	955	560	743	1412	784	512	775	682	873	849	864	900	854	841	884	867	920	885	856	798	763	585	547	687	627	757	836	715	767	703	679	578	622	571	892	989	930	854	857	937	824	911	909	897	821	643	827	888	685	763	870	917	1055	814	651	1030	985	682	632	762	936	948	628	630	639	963	964	763	957	1061	604	1049	808	814	794	839	838	921	977	886	806	760	819	833	845	727	1160	748	962	896	828	884	733	609	679	952	666	977	718	1000	825	824	863	711	615	548	1765	896	891	644	746	781	787	744	842	738	808	815	818	737	900	805	675	707	889	803	830	906	843	772	767	779	849	806	546	908	1122	720	824	1052	586	1062	610	932	988	762	1080	1080	758	1041	879	2093	866	826	868	625	764	1067	893	778	823	765	894	724	801	1027	758	1025	1138	833	896	1088	511	1790	951	1025	1449	583	581	466	881	791	928	650	1591	1790	1148	1133	617	924	871	578	805	851	725	804	1009	1065	1007	919	1141	677	1125	915	1296	699	1136	811	1239	949	971	439	1100	781	1064	954	819	658	895	571	425	544	2689	461	1542	1533	1370	615	488	859	708	859	1038	937	869	776	714	731	767	630	1068	743	765	936	749	899	841	853	699	956	1043	905	787	944	737	863	1599	740	859	998	1050	961	887	539	943	942	850	886	862	937	957	1027	1026	1254	1247	876	993	1317	1352	1339	1228	1345	1390	1592	1575	1473	1251	1173	1143	1219	1190	1082	1252	1270	1375	1347
TMCC2	258	244	239	236	246	254	259	224	247	183	74	134	84	85	52	92	46	86	113	178	160	160	181	233	152	154	121	87	75	222	89	39	110	140	31	124	246	123	141	125	204	238	232	114	178	44	41	74	52	134	87	19	88	44	110	35	65	59	56	109	106	138	104	112	83	174	113	182	118	141	101	100	111	203	200	233	189	194	183	217	902	883	81	150	80	105	193	13	110	105	85	139	123	126	85	378	375	376	190	180	164	129	123	126	172	173	95	214	211	123	99	140	65	618	170	408	82	326	199	111	25	195	267	69	216	54	89	27	63	57	152	51	17279	16869	21687	45	50	45	40	54	43	35	51	98	51	95	57	51	40	39	38	53	47	34	59	56	62	77	83	73	60	53	64	57	58	61	89	49	83	150	86	103	94	63	127	69	136	88	51	70	94	114	61	127	77	42	22	39	40	25	85	109	85	47	47	42	52	25	30	54	39	39	46	78	44	105	40	96	149	66	70	106	91	82	209	52	143	104	54	55	70	103	74	78	120	94	38	66	47	71	71	84	83	116	120	92	64	83	79	86	68	129	160	166	146	185	165	137	190	140	125	171	77	57	53	85	49	101	72	59	59	57	47	49	44	35	69	43	66	45	55	66	70	43	34	23	12	43	50	36	54	23	49	42	38	132	101	131	73	58	161	132	122	187	271	210	191	169	199	156	150	203	106	104	108	79	18	18	11	6	31	9	17	9	24	58	42	43	83	82	75	79	63	63	63	79	72	50	56	72	83	72	88	81	18	17	17	5	18	12	26	40	30	35	36	12	144	134	118	139	108	99	78	80	53	80	61	59	17	61	36	58	192	124	51	129	50	49	107	11	6	39	128	125	49	35	110	136	47	80	18	33	107	136	53	6	17	182	140	232	79	43	96	45	10	117	41	64	91	65	162	129	31	29	109	112	294	103	94	2	78	60	218	17	19	15	60	44	130	135	10	60	100	64	85	40	22	24	109	35	195	169	16	13	80	29	124	51	17	17	91	119	253	82	19	32	63	34	162	46	54	87	53	152	44	5	67	103	47	121	15	52	42	67	42	90	1	31	1	107	51	109	52	136	79	131	117	88	109	85	34	42	85	64	79	78	69	74	106	105	72	85	65	35	88	90	46	105	141	67	45	91	135	178	162	171	155	163	172	187	148	126	193	165	51	35	38	35	30	51	55	45	57	67	81	25	22	24	140	130	139	83	87	85	15	24	9	105	21	182	50	185	69	76	102	66	70	30	45	95	93	51	46	71	36	65	33	46	65	66	56	79	97	69	94	36	102	65	85	66	77	74	69	75	67	81	70	170	164	372	40	45	51	49	67	50	36	23	20	161	35	91	96	116	79	73	87	82	42	136	76	124	76	53	72	72	60	60	69	188	47	73	59	131	56	88	68	73	117	51	78	150	68	52	52	54	223	37	43	185	245	107	68	328	64	244	63	184	119	54	540	540	87	82	115	81	98	79	82	12	16	45	4	45	10	8	8	5	65	18	31	42	18	11	50	1	1	327	18	89	98	18	2	1	6	22	13	12	70	159	108	27	9	14	21	6	32	27	6	15	86	49	51	42	48	18	48	9	53	9	74	15	30	9	26	18	48	12	42	23	42	9	58	8	7	7	1178	10	72	461	58	4	32	25	8	274	337	206	14	15	7	19	20	8	42	90	29	52	22	9	7	13	21	6	22	32	12	24	26	34	77	17	12	26	44	35	24	23	36	23	10	39	26	15	31	47	37	295	74	25	32	109	105	77	114	104	107	159	181	150	92	119	124	121	149	111	11	19	51	43
NUAK2	339	364	381	334	270	288	327	262	234	547	328	49	38	468	432	51	63	78	59	54	44	132	141	86	154	128	549	679	1071	416	259	71	186	434	121	292	455	393	228	278	480	404	531	863	515	53	42	75	29	146	48	28	7	73	27	66	52	52	24	55	43	89	30	35	43	69	82	69	73	81	33	37	46	325	393	344	259	338	288	257	1018	850	68	87	118	86	102	45	129	131	105	55	51	43	107	123	94	124	107	153	76	101	51	43	154	158	418	451	220	43	37	48	704	315	263	823	110	428	67	196	404	651	989	976	1086	332	129	1507	770	153	394	52	0	0	0	87	78	92	74	87	78	69	64	84	231	79	223	257	110	139	108	138	92	100	45	44	50	112	109	114	211	256	229	50	64	62	167	361	251	41	54	74	150	175	157	42	0	432	297	77	49	353	284	111	79	63	63	47	352	269	197	154	58	66	54	62	60	73	62	60	98	75	99	70	189	185	121	70	71	592	512	198	745	748	397	664	913	314	476	598	843	624	678	914	733	711	809	436	365	647	482	667	638	619	757	662	688	652	710	696	648	620	646	715	669	766	703	689	764	704	687	745	562	625	527	599	578	684	654	630	593	588	579	465	635	540	562	511	633	573	595	635	503	550	608	655	674	740	708	683	691	684	689	736	712	698	1026	859	511	523	668	860	1120	841	625	1018	875	543	593	693	500	651	471	438	493	415	660	725	547	360	1046	989	1091	664	476	467	431	386	587	553	655	668	484	732	572	553	1085	940	994	779	574	572	571	548	380	362	420	535	542	393	725	730	324	307	388	438	621	577	864	778	461	490	660	679	951	931	1408	1198	686	566	573	380	351	439	461	759	435	731	463	516	519	574	427	648	476	535	917	488	872	561	1081	803	824	559	1173	392	284	420	228	213	299	523	651	521	433	571	433	484	1020	399	510	1206	423	561	793	499	318	624	480	377	745	458	470	782	719	570	848	613	692	860	688	279	657	312	288	693	507	344	718	746	467	748	808	492	611	445	475	756	672	339	982	476	309	604	969	449	708	504	254	836	457	622	809	333	551	574	311	651	803	632	620	647	301	497	783	507	503	926	474	1023	414	399	481	789	930	676	567	348	658	511	1040	658	649	410	541	497	456	605	443	515	522	501	356	568	318	882	500	583	953	495	548	897	656	401	736	357	652	316	610	372	599	357	544	257	210	361	314	745	415	686	574	359	487	341	403	500	361	388	887	671	719	739	627	672	740	1009	684	658	611	593	838	526	545	639	784	427	421	325	1293	346	146	998	1025	1658	394	709	1052	1071	1649	1032	1096	1172	482	445	372	878	538	918	718	872	722	515	539	551	458	500	521	693	526	436	460	570	289	667	394	404	659	545	476	604	570	581	712	437	595	601	634	449	66	1433	1618	169	767	246	615	737	661	886	551	403	577	579	580	209	299	396	456	320	452	682	605	780	585	585	582	692	1289	408	127	751	546	476	302	791	91	574	708	878	530	608	1080	1080	395	551	424	1338	489	567	632	684	474	1451	293	362	537	649	405	717	459	1043	84	604	489	588	540	122	255	972	811	248	2025	392	729	155	1924	2331	440	338	517	697	382	630	397	572	487	473	476	346	479	520	792	746	607	462	753	300	741	360	667	333	1211	453	776	310	686	309	1032	398	1028	934	416	324	633	352	360	434	1153	173	1156	394	675	321	555	316	349	708	635	1249	620	708	721	855	624	496	1067	639	1095	1215	608	840	2173	418	398	288	411	445	519	481	431	2523	1947	299	578	1558	897	1186	371	196	570	509	426	775	776	353	585	611	838	589	1783	565	607	247	182	226	335	263	312	531	471	542	373	440	484	484	470	547	194	768	98	541
SNRPGP10	220	157	200	152	161	158	175	141	152	69	52	66	48	38	29	62	32	29	49	46	45	181	165	230	299	326	138	198	79	62	159	71	126	179	180	171	216	316	269	296	169	77	148	162	188	534	372	477	461	455	256	298	221	379	255	319	267	239	256	483	377	342	672	639	404	354	355	264	608	338	171	86	169	143	109	108	91	98	98	78	91	98	426	471	273	365	284	110	239	247	286	180	343	385	247	323	315	325	180	210	242	277	343	385	251	216	179	125	167	89	72	56	59	37	11	111	207	149	459	260	63	5	7	381	44	90	132	102	177	411	122	210	0	0	14	125	154	134	144	134	128	115	133	139	140	161	125	110	164	146	167	147	126	165	188	175	183	165	208	166	128	141	130	129	141	117	93	127	150	119	100	139	101	127	109	187	88	333	337	369	325	343	308	375	376	67	61	73	55	61	68	102	82	97	92	118	160	86	95	146	118	150	125	185	131	292	259	95	217	163	175	26	229	92	54	155	181	95	74	106	146	121	146	156	145	136	175	48	69	48	126	103	109	104	78	117	99	97	87	80	95	115	110	96	70	93	110	83	89	80	111	126	104	123	90	78	104	79	74	70	131	107	69	71	84	63	62	49	69	88	88	72	103	114	112	75	71	108	109	91	80	99	76	103	114	106	99	103	87	80	100	141	137	105	96	91	85	113	71	114	98	94	72	36	48	52	124	162	133	108	125	92	131	117	267	172	335	116	77	87	49	50	48	55	81	80	81	57	41	47	45	68	46	43	151	158	118	88	141	96	76	90	64	237	256	152	89	75	60	65	60	60	54	52	27	53	29	38	13	51	100	36	13	114	123	35	91	25	41	18	156	14	45	55	65	66	40	57	33	63	161	109	50	66	50	260	10	12	26	49	105	83	61	39	88	171	97	69	52	58	33	50	79	126	86	39	67	37	15	121	58	66	66	92	249	124	112	28	70	47	118	225	99	112	102	189	256	181	112	96	83	134	165	117	141	61	158	87	150	148	40	75	101	109	109	160	107	54	75	86	126	69	83	73	184	252	100	73	56	78	97	86	91	90	47	72	41	10	58	30	55	107	96	156	134	132	167	213	172	190	139	163	178	206	143	184	294	215	224	137	195	216	113	84	121	58	112	121	92	113	402	357	133	109	122	125	128	98	151	133	131	116	128	93	104	106	107	96	89	89	98	105	114	98	79	67	67	66	71	76	81	75	84	70	109	74	66	85	79	68	105	79	110	76	91	65	69	49	83	86	91	75	85	91	98	102	121	118	352	243	137	79	118	170	24	217	64	102	91	100	110	80	90	79	67	66	67	105	86	31	263	284	95	255	256	176	49	43	51	36	39	105	30	41	89	85	98	125	425	267	5	197	125	7	81	80	94	127	158	113	78	20	134	310	216	206	142	131	90	90	78	114	80	100	97	97	98	23	90	121	36	104	29	112	100	116	112	34	55	130	810	810	83	15	99	130	141	85	83	119	147	120	146	139	71	128	171	142	78	157	101	97	100	125	70	65	102	149	98	107	79	150	134	122	98	84	142	178	159	174	144	119	157	147	123	166	100	99	119	114	125	122	117	119	80	151	71	152	63	116	67	141	80	156	94	158	81	112	136	152	155	163	160	186	114	113	87	84	124	89	105	111	106	206	172	123	116	100	108	104	105	105	96	111	40	34	118	118	142	151	138	164	81	164	172	168	102	232	195	458	308	56	97	123	97	86	136	114	81	98	86	124	122	132	81	79	89	113	95	152	98	123	91	132	103	112	103	113	82	83	186	209	150	155	122	154	9	7	18	10
CDK18	251	213	228	288	268	368	225	361	431	1202	502	568	524	1120	641	599	454	870	921	860	784	204	203	187	324	368	243	206	581	75	656	484	581	19	1	37	1	26	2	29	20	39	2	1	1	11	39	35	35	21	3	2	2	14	29	1	13	1	1	1	19	1	0	1	1	13	1	10	6	9	9	6	10	10	9	8	5	8	13	23	16	15	23	17	5	6	9	1	23	23	6	7	6	3	13	6	5	5	4	4	3	3	6	3	5	6	39	15	21	11	11	9	74	113	42	15	6	14	2	5	45	16	18	44	13	75	99	149	127	4	17	3	0	0	0	92	72	61	56	64	60	46	56	4	12	6	13	14	56	60	63	42	36	45	57	66	64	7	5	7	15	15	21	12	10	67	33	9	12	25	8	44	10	20	23	4	4	7	9	8	20	17	19	16	20	12	13	10	6	7	12	27	16	20	25	35	18	17	17	33	57	57	48	0	1	156	13	43	129	134	61	89	80	36	48	29	126	45	35	43	51	50	48	61	40	57	58	74	38	75	86	56	30	36	47	37	33	42	82	76	101	44	35	41	69	56	34	42	60	55	45	39	62	55	53	74	65	69	128	70	46	57	61	54	82	47	54	65	77	46	64	73	47	56	68	61	70	64	95	70	45	59	64	60	59	35	98	118	79	40	81	40	84	82	85	120	120	43	117	55	103	111	78	63	58	48	94	114	72	105	175	198	150	152	195	204	196	208	81	72	74	63	86	75	68	57	76	78	68	80	56	47	58	43	70	90	78	62	149	160	102	113	151	117	195	167	82	97	109	105	60	64	58	53	67	53	73	57	125	40	121	43	63	67	197	57	119	32	69	52	251	64	75	123	184	163	37	61	36	33	97	146	62	90	32	168	136	143	29	40	30	79	35	20	242	64	65	85	61	37	65	26	141	420	68	65	111	32	40	234	72	49	115	84	90	210	64	58	103	58	62	230	39	38	50	33	148	193	81	49	81	64	1436	155	35	21	77	70	92	164	46	39	91	102	70	133	29	28	53	61	195	84	51	153	111	57	136	33	55	104	37	57	155	43	44	79	86	95	225	110	41	72	33	63	59	61	62	87	52	54	43	51	68	47	62	64	65	68	64	38	64	40	40	97	99	115	37	81	74	70	124	234	85	83	105	108	117	129	115	125	72	125	99	137	26	33	21	55	45	47	79	39	39	66	88	72	95	57	39	31	30	66	66	87	111	31	33	88	36	93	264	185	212	11	8	177	52	14	91	73	71	92	69	108	65	84	57	85	66	96	93	78	48	54	62	37	88	53	46	28	49	50	40	54	87	93	66	59	81	55	56	55	56	52	48	75	59	39	39	49	97	38	46	44	61	66	98	81	32	85	40	61	56	50	83	63	57	116	17	219	69	18	173	33	41	73	46	32	60	57	60	103	48	85	82	81	54	26	25	29	84	54	41	81	50	64	47	109	44	65	810	810	62	70	83	2	56	63	57	164	48	209	111	121	121	216	117	38	251	86	101	316	72	117	214	62	21	106	381	186	139	141	263	136	150	429	121	151	88	98	104	79	151	113	306	144	90	94	97	191	153	138	237	144	50	162	44	52	126	176	111	187	157	178	125	183	91	109	229	136	170	242	217	228	348	319	213	260	80	157	14	179	120	163	108	41	136	138	95	127	212	206	92	234	180	250	430	186	72	68	222	150	95	89	85	168	137	55	143	105	175	183	143	235	163	161	132	205	114	121	85	122	227	154	120	157	139	726	793	216	72	15	7	17	20	15	19	31	36	43	25	7	13	3	31	30	4	4	12	33
MFSD4A	46	39	39	47	43	61	51	57	69	39	36	35	56	16	29	79	67	37	42	14	22	72	40	41	49	57	32	57	50	57	55	62	59	25	19	10	24	30	46	39	7	39	1	12	1	49	53	38	31	39	36	40	42	14	6	34	53	0	25	14	1	11	32	6	43	8	19	8	27	19	34	35	30	21	20	22	17	17	16	34	21	15	144	29	17	17	18	60	58	70	17	40	35	26	14	20	17	20	18	24	36	54	35	26	25	26	132	28	13	49	23	41	100	0	17	30	22	17	33	6	131	19	21	13	26	165	115	18	18	14	9	79	62	28	14	18	29	15	24	24	24	18	22	20	14	8	15	15	16	20	21	13	27	12	27	27	14	9	16	19	13	13	12	27	11	17	14	29	16	16	20	8	10	19	14	27	22	13	7	13	4	16	7	20	8	6	8	7	12	8	6	27	37	20	18	10	13	22	6	15	27	25	13	0	7	30	29	8	5	81	75	207	70	97	98	87	89	94	100	149	122	84	117	102	90	83	75	226	103	521	75	105	116	111	95	110	103	97	116	121	141	118	120	110	86	148	73	97	113	98	109	103	117	119	113	93	92	67	67	111	144	94	107	112	105	117	122	117	116	121	131	138	114	140	127	154	111	122	124	134	129	113	122	135	128	64	67	81	136	97	103	99	104	122	107	124	133	105	143	104	154	118	132	116	109	127	10	16	17	11	20	32	28	27	14	7	32	20	92	91	102	115	100	88	125	101	79	76	78	71	129	135	139	135	19	22	22	16	32	37	30	22	32	11	16	16	142	196	170	157	125	127	101	122	99	117	95	101	2	85	19	74	108	154	16	135	13	109	149	32	10	108	172	130	4	16	90	131	116	103	24	18	130	152	123	46	10	152	64	59	113	14	79	85	18	131	15	7	97	66	61	161	13	16	123	86	99	145	21	14	140	79	100	168	15	16	98	91	99	111	27	12	100	116	120	84	11	13	68	83	103	109	14	7	71	114	96	94	31	15	95	69	75	74	14	8	85	101	79	30	18	89	81	121	120	32	11	70	108	112	23	115	19	137	127	133	149	34	12	85	102	103	105	138	141	106	101	119	174	152	187	126	159	147	199	159	161	163	134	109	136	105	97	177	154	174	142	51	98	151	138	118	67	97	68	102	59	121	77	97	68	101	67	112	97	182	196	129	132	137	121	155	131	82	118	87	97	78	82	95	83	105	102	116	88	130	122	212	185	201	81	128	127	48	40	54	61	371	166	77	81	117	126	157	92	139	128	138	101	86	107	114	140	140	81	105	114	106	83	85	82	104	118	162	118	110	125	151	154	77	170	190	122	159	126	126	128	153	225	106	161	98	127	83	108	115	126	102	608	23	100	76	111	94	153	127	127	107	96	92	132	124	90	106	122	121	106	89	137	86	106	106	110	181	175	138	96	73	159	72	108	100	89	81	110	87	125	137	74	113	540	540	91	79	136	9	86	110	97	11	6	35	7	6	35	17	12	14	7	17	5	22	28	9	44	3	8	6	18	15	12	12	19	9	18	52	13	17	15	13	12	34	18	11	25	16	53	16	14	25	19	16	23	12	4	41	15	10	6	13	24	26	20	21	17	33	18	19	15	28	22	35	20	28	40	26	21	50	45	41	6	8	36	16	33	66	72	37	37	35	28	33	42	26	28	27	20	27	5	7	25	18	10	18	13	10	20	10	17	20	26	14	34	44	26	6	24	52	6	6	22	16	16	39	6	7	8	14	14	13	29	13	2	11	6	13	1	33	36	38	26	9	27	17	20	47	26	12	15	20
RP11-6B6.3	23	13	20	14	24	14	21	22	18	51	14	27	14	2	16	13	12	16	14	20	12	99	94	118	7	9	16	22	26	2	48	17	27	33	2	13	36	31	60	36	16	57	22	12	19	7	6	1	10	1	77	31	15	1	37	1	11	27	46	43	51	24	1	28	24	23	14	26	5	13	27	30	30	26	27	27	27	23	27	56	55	62	74	70	29	27	33	70	67	54	29	65	56	64	31	20	21	19	26	24	51	57	56	64	80	90	116	25	18	32	86	6	33	43	8	65	25	24	46	31	82	20	2	31	13	127	36	110	31	65	6	54	78	278	285	127	118	116	146	119	142	92	140	151	122	159	102	84	117	112	132	125	117	147	130	128	106	165	164	156	101	95	112	96	90	120	108	120	110	122	87	91	115	108	109	161	136	239	221	198	238	196	208	203	246	94	90	117	80	90	108	154	100	132	133	130	120	136	111	136	126	130	138	16	58	128	171	133	343	80	70	14	28	69	61	64	23	78	67	60	53	36	37	38	41	17	65	62	95	32	65	72	81	63	63	49	46	55	44	64	49	68	51	64	61	61	64	67	63	77	73	65	58	84	48	51	82	48	34	53	67	48	60	50	55	75	56	51	52	68	68	61	63	61	66	51	65	62	76	66	59	65	49	52	39	127	150	73	149	83	56	47	65	36	47	43	46	35	36	48	36	38	24	29	25	37	148	144	106	96	175	155	127	101	101	87	110	85	48	79	50	62	34	50	68	35	45	48	51	51	39	33	37	47	152	177	173	150	167	173	152	166	119	128	131	126	59	49	67	63	63	64	48	54	61	52	61	50	208	46	175	73	70	65	224	46	232	85	85	161	242	75	64	62	172	219	48	58	52	53	231	216	60	79	69	141	241	57	56	41	61	156	35	49	174	48	142	216	40	90	55	77	169	152	46	52	64	80	91	193	46	58	59	63	166	190	48	78	67	49	175	236	48	51	56	43	199	208	60	82	71	61	150	207	49	77	51	67	203	215	42	66	57	59	167	218	62	54	37	208	176	49	47	10	16	149	177	37	35	52	156	44	217	46	47	52	41	190	146	49	59	61	62	62	69	75	82	61	64	56	60	66	63	72	85	90	59	78	97	76	50	53	3	17	92	249	48	75	118	138	23	51	148	134	161	120	119	144	126	108	122	135	158	131	59	85	94	59	90	70	68	73	72	59	70	57	65	63	65	68	76	61	63	63	50	59	50	50	66	15	29	28	41	144	147	117	122	46	37	37	49	61	62	71	41	27	47	58	61	57	102	87	42	41	71	47	109	129	41	57	62	101	88	78	32	51	46	56	55	94	64	120	202	70	27	78	69	68	61	88	72	73	82	72	56	54	58	65	41	50	67	60	68	47	81	45	105	61	36	43	51	50	101	6	30	60	53	45	64	52	53	80	72	59	64	38	14	61	23	18	65	72	56	62	77	104	25	14	30	74	0	0	45	25	37	72	32	55	59	206	348	210	246	179	94	210	287	272	152	338	165	198	264	321	116	138	150	132	74	126	174	160	81	178	96	200	85	122	89	172	122	165	127	150	199	147	178	135	163	145	274	97	215	135	151	194	157	95	166	183	109	147	154	161	120	176	116	112	160	132	212	179	185	175	275	167	149	372	100	187	70	150	128	130	162	126	110	173	232	227	123	190	295	141	65	78	148	47	127	56	129	256	294	209	165	227	236	259	226	167	169	120	97	23	118	223	187	64	102	128	109	206	101	169	122	330	351	285	249	107	231	53	60	53	45	47	42	34	32	30	28	8	3	6	11	3	3	5	2	2
ELK4	1391	1439	1509	1384	1453	1512	1394	1512	1573	2215	2326	1658	2025	2515	2242	1985	1846	1812	1800	1732	1338	1813	1732	1797	2271	2265	1705	1694	1594	1588	1847	1492	1874	2481	1651	1638	1821	2451	2416	2991	2408	2061	1703	1595	1989	4028	2926	2258	3824	4024	3773	3869	4336	3621	2908	3211	2435	3224	3852	2975	2379	1639	4014	4771	3054	3329	2523	1634	4228	4029	2754	2788	2882	2539	2255	2545	2532	2417	2404	2795	2570	2262	5314	5723	2864	2571	2676	3094	6025	5987	2817	3910	3707	3564	2561	2864	2795	3020	3116	3218	3843	3910	3707	3564	3596	3333	3339	1114	797	2996	1735	2713	4300	2205	1242	1394	2929	1566	2368	1999	4393	1582	934	1620	1233	4101	2650	1199	1203	2806	1556	6737	17030	11946	13463	1396	1374	1413	1314	1462	1385	1450	1384	1298	1255	1447	1330	1203	1178	1305	1294	1261	1250	1208	1267	1226	1281	1208	1318	1263	1276	1346	1150	1348	1099	1387	1108	949	1176	1416	836	1376	1392	1084	1378	1213	1589	1237	1379	1240	1172	1155	1252	1368	1212	1320	1400	1224	1338	1397	1210	1516	1516	1170	1222	1550	1343	1233	1559	1155	1271	1142	1441	843	970	975	1127	1315	1313	3825	3265	5073	2896	4023	4870	2950	4067	4732	4003	4159	4142	3785	4266	3543	3916	3491	2933	3241	3189	3997	3875	3722	3890	3695	3951	3401	3453	3619	3917	4056	3867	3934	3908	3823	3835	3989	4053	3449	4054	3878	3889	3657	3403	4229	3770	3819	3372	3160	3846	3799	3725	3629	3744	3994	4222	3633	3920	4151	3493	3626	3600	3792	3651	3752	4425	4155	4544	4140	3617	4151	4279	4324	4237	4419	4245	5197	4752	4135	3696	2851	3439	4104	4325	3739	3364	4095	4220	3318	5212	3718	3717	3824	3930	4154	4130	4295	1488	1707	1508	1580	1546	1741	1665	1715	1568	1736	2011	1664	3247	3673	3621	3525	3529	3550	3650	3607	3396	3803	3470	3856	4049	4244	4230	4084	1360	1485	1288	1200	1655	1740	1504	1529	2153	2237	1739	1654	3528	3585	3669	3515	3673	3787	3573	3416	3570	3574	3587	3214	961	3782	1340	3828	4173	3614	1210	3785	1181	3270	3672	1348	1878	4543	5601	5112	915	1173	3583	4118	3520	3726	801	1495	3289	4633	3932	2005	1386	4720	3318	3255	3509	1159	3670	4259	1144	4860	1062	1041	4279	3372	3363	3351	1384	942	3945	3272	3754	4067	1106	1354	5121	4072	4352	4864	1201	1369	3254	3187	3778	3884	1525	1591	4012	3709	4030	4182	1160	1215	3186	3222	3542	3575	952	1390	3774	3448	4110	4462	830	1034	3604	2923	3142	3408	654	1198	3520	3460	3305	569	1079	3660	3013	3899	3613	949	1252	3252	3738	3941	1327	3913	1370	4279	3794	4040	4311	1763	1445	3191	3543	3966	3848	4074	4583	3711	3574	4332	4520	4551	4451	3993	4735	4267	5115	4246	4128	4811	4594	4312	4676	4333	3658	3978	3835	2676	4253	3520	3471	4074	4702	4911	2547	2998	2700	3212	2603	3043	2497	2801	2648	2975	2676	2837	3722	3774	3279	5284	5319	4347	5704	5489	5001	4908	4237	3394	3229	3411	3747	3770	3594	3654	3517	3633	3348	4096	3702	4413	4663	3592	3117	5200	3409	3035	3428	3851	3612	5431	3171	3960	4391	4160	2842	3182	3575	3430	2795	2587	3553	3384	4030	5107	2922	2402	5640	2970	5567	5311	3928	4080	3932	4042	4084	3832	3135	3348	3362	3622	3267	3481	3160	3641	2985	3332	2628	3215	3709	4211	3858	3478	5269	3405	3971	2898	3694	3612	3705	3727	3494	4105	3637	2669	4131	3404	5226	5630	4975	4779	4143	3620	3134	4158	3947	3179	3367	4001	3723	3350	3639	3860	3584	3311	3656	4708	4943	4878	4262	4137	3816	3604	4183	3572	4196	3658	3557	3434	3716	4499	2657	3844	1080	1080	3322	3518	3045	2755	2430	3816	3620	1426	1020	1097	959	845	1981	1450	1052	1154	1789	1188	1417	1316	1731	1151	2117	1669	1266	1233	1180	1166	905	873	960	1334	954	1463	1352	1415	1663	1262	1379	1700	1231	1575	1633	1365	1396	1120	1173	1549	1404	1264	1517	1219	880	1844	1072	1546	1226	1745	1077	1386	1055	1388	1099	1533	1033	1465	1095	1633	1304	1984	1327	1873	1428	1391	1322	1491	1402	1519	1355	1511	2131	1707	1438	1105	1396	1462	1600	1484	1751	1590	1682	1684	2400	1136	1366	1344	1348	1254	1268	1040	1158	964	1209	1107	1135	1025	1021	1103	883	1230	1439	1144	1146	1099	1341	1316	1027	1096	1725	1462	1300	1621	1101	1285	1144	1181	1106	1008	1450	1476	1457	1544	1403	1373	1418	1701	1676	1617	2066	2235	2241	2559	2315	2327	2180	1908	2472	2365
SLC45A3	146	121	108	106	99	154	122	116	110	28	48	68	39	64	49	36	4	142	141	108	91	51	59	78	86	116	85	79	59	2	167	134	418	351	180	273	144	300	540	469	477	278	191	166	194	603	359	321	226	504	654	1214	1282	645	708	493	345	271	596	338	362	453	526	465	454	426	379	467	695	820	414	436	373	256	241	249	233	218	249	305	109	130	901	487	380	239	727	1592	748	769	412	489	594	585	293	180	180	186	413	364	489	391	594	585	352	376	44	107	37	538	507	581	59	37	56	122	502	45	494	422	68	121	128	144	135	22	33	198	133	385	60	1066	0	0	14	21	25	26	35	29	22	45	35	14	32	18	34	30	17	14	17	18	19	22	38	32	31	7	9	9	15	22	19	22	24	19	38	18	15	9	43	40	18	20	19	27	4	26	9	11	20	12	13	36	8	17	15	37	14	7	46	29	35	26	13	30	12	32	15	24	72	28	36	25	39	67	15	11	12	88	101	61	46	110	85	47	17	108	74	60	204	145	104	71	77	25	92	63	12	38	107	35	36	34	35	25	38	17	10	14	28	23	39	35	37	35	23	25	23	27	32	34	32	49	32	56	28	20	15	41	45	28	36	178	206	194	174	246	211	157	148	148	173	188	74	70	84	81	67	82	73	78	67	66	76	34	233	57	203	59	35	33	38	133	74	116	91	64	51	69	51	64	120	114	112	85	170	144	85	71	84	43	57	54	25	29	58	51	9	8	7	26	15	51	12	62	55	28	23	51	69	69	76	58	51	90	70	71	27	54	41	45	85	97	30	23	9	9	11	8	50	56	43	54	52	72	59	15	129	50	76	7	17	47	42	107	50	32	135	67	65	53	83	4	81	51	48	40	34	146	25	142	64	52	104	345	38	63	15	22	476	147	87	37	47	31	45	45	84	27	42	8	14	33	48	13	11	92	280	27	73	20	18	166	31	43	31	21	15	15	27	59	55	48	16	269	35	61	59	74	39	211	122	76	25	84	25	369	83	30	91	25	17	20	65	71	46	5	19	90	53	75	6	73	458	18	42	54	68	80	55	56	73	53	35	35	143	22	76	86	6	39	352	433	777	204	296	470	255	297	501	112	437	433	320	235	285	661	173	509	560	318	23	39	62	178	105	3	81	89	66	47	35	50	79	56	38	57	71	52	20	44	71	55	39	29	17	28	5	60	54	13	28	52	58	122	103	102	33	34	33	41	35	32	52	64	62	20	22	83	39	26	56	107	8	27	390	828	64	124	179	64	55	54	88	31	51	42	208	86	235	192	90	81	27	25	52	49	40	43	48	59	63	45	65	61	66	106	118	28	5	16	75	90	18	78	56	46	75	50	54	49	47	78	57	42	32	51	105	112	51	124	30	112	30	97	24	53	19	24	55	140	102	27	93	44	68	65	50	71	63	61	52	94	86	90	45	104	168	56	91	49	90	40	170	21	73	100	228	40	270	270	98	78	74	108	60	57	47	104	36	79	73	95	57	159	98	152	63	35	52	153	19	81	54	37	66	79	68	168	54	14	35	73	21	36	67	63	217	146	58	94	63	57	34	57	38	49	76	60	88	126	48	87	64	54	33	24	41	42	59	53	77	60	77	50	54	40	86	63	110	87	98	73	33	122	43	24	93	36	13	85	18	21	16	9	29	20	149	253	14	7	144	21	38	87	94	50	82	67	75	105	14	89	23	70	74	69	51	38	220	22	117	35	72	55	40	57	50	46	128	26	46	56	42	53	15	40	30	18	150	132	169	140	125	101	115	140	111	130	268	146	114	131	120	239	117	140	111	118
NUCKS1	19939	19862	20981	19176	19114	19110	20841	18374	17415	11814	16239	13530	13316	11114	13935	14554	14047	9401	9155	11432	8887	15597	15756	17553	14037	14455	12644	13957	18074	25061	27294	18287	16575	8072	7325	8151	9109	10536	10973	10443	8389	8120	8301	7950	7804	10516	10228	11015	9970	11230	11935	9755	8206	11431	10800	8739	8732	9806	10624	6929	6724	7037	8721	8594	8409	7877	8363	8597	11137	10381	13742	13866	14103	13873	12778	14041	14018	13601	13836	9287	9438	8661	4237	6251	10974	9297	8982	8825	8987	8783	7224	13361	12123	11708	8621	7857	8061	8018	9571	8888	8100	8963	12123	11708	9133	9306	3683	7222	6851	12008	8215	7870	4988	13893	7878	13087	8784	13616	17594	5871	4211	12418	4129	12420	5885	4174	3258	3587	1743	10368	11290	7547	24355	20554	20208	9605	9753	9380	9639	9652	9571	9428	9659	9011	7326	8876	7438	7518	8470	8771	8397	7935	8233	7836	10113	10253	10240	6717	6741	6738	7439	7463	7622	8203	8165	8576	8675	8204	8700	7790	7376	6146	6355	6655	6144	6163	6634	4679	6698	4577	5597	5629	7056	5812	7221	11714	11577	10250	11332	11968	11303	7871	6674	12134	11242	11162	10857	11022	10838	6839	5396	7460	7011	6061	5035	4692	6572	10048	6271	3856	2902	5414	3485	4530	6595	3805	3663	5106	5432	5573	5082	3913	4714	4062	4521	3865	3609	4149	4096	5731	5256	4220	4415	4400	4286	4617	4410	4348	4524	4565	4248	4211	4625	4558	4268	4411	4453	4233	4471	4312	4399	4609	5073	4835	4985	5467	4871	6100	5286	4619	5044	5192	4910	4811	4620	4785	4933	4660	5063	4887	4806	4841	4786	4774	4228	4668	4409	4238	4511	4531	4522	4737	4292	4340	4349	6884	7987	6726	6059	7083	4680	5096	4990	4912	4601	4815	4844	4495	5025	4602	4980	4847	4465	4066	4049	4080	2994	3049	2795	3009	2771	2582	2494	2601	2200	1958	2221	3828	4650	5174	5026	5430	4986	5000	5241	4609	4145	4154	4020	4126	4441	4392	4494	4484	3132	3203	3386	3595	2832	2712	2971	2742	2862	2745	2711	2678	4837	4877	4711	4617	5411	5103	5092	5399	4295	4200	4290	4189	3973	5498	3407	4823	4626	4344	3839	4136	2743	4385	4128	4993	2690	4741	4983	5092	3141	3166	4837	4212	4430	4204	1866	3052	5708	4986	4673	2403	2900	4858	4908	4906	4971	2543	4917	4748	3229	4113	2565	2295	4684	4611	4963	4313	3467	3668	5467	4838	4885	4494	3484	2780	5338	4784	5186	4935	3683	2585	5056	4435	4135	4377	2360	3188	5697	5014	5144	5100	3354	2576	4685	4252	4158	3895	3257	3598	5614	5058	5522	4447	1996	3351	4777	4368	4530	4593	2611	2767	4873	4669	4345	1685	2716	4517	4274	4939	4066	3980	3133	4345	4348	4494	3470	4505	2987	5466	4976	4710	4766	2540	2824	4173	4038	3653	3711	4205	5902	4564	4441	4297	4641	4564	5829	6156	4685	4023	4792	4931	4219	4819	4356	4676	4638	4373	3994	5147	5127	3376	4850	4165	3990	5589	3705	4406	3732	4007	3519	3806	3764	3742	4249	4092	4177	3899	3899	3457	4944	4670	4655	4304	4761	4930	4364	5598	5319	4161	4436	3618	3387	3496	4894	4611	4588	4466	4305	4441	4282	4995	5143	4149	4257	4208	4535	4308	4471	5408	5937	5673	5243	5604	4851	5690	5308	5452	4395	5248	4266	5177	4467	4570	5932	4965	6476	4811	5752	3406	4438	4811	5917	5061	4610	4663	4556	5504	5289	5239	4153	4105	4230	4344	4363	3731	4718	4637	4424	4962	4393	4477	4905	5043	5159	5110	5238	4807	5197	4148	4531	4461	4499	4991	3697	4775	5186	4633	4963	4658	5696	6371	5079	4993	4550	3757	4232	4479	5064	4038	3461	3589	3688	3936	4640	4564	4520	5330	4907	4752	4909	5069	5126	4481	4188	4753	3708	4303	3862	4868	3641	3896	4720	4053	3973	4737	1890	1890	4678	4892	4592	4974	3424	4510	4612	3217	2863	3362	2468	2812	4944	2823	2982	3449	3270	3152	3665	2150	3750	3505	2745	3262	3557	3296	2372	2207	2299	2676	3091	3253	2996	1679	2809	2906	3227	3599	2861	2716	3552	3214	2927	3653	2888	2951	3950	3185	3071	2906	2851	3387	4116	1594	5019	3877	3372	1877	4301	2536	3562	2332	3129	1918	4956	3507	3255	3325	2691	1890	2743	1895	3056	4058	2992	3462	2440	3262	2286	3602	4511	4738	3094	3152	4758	3549	2879	2750	2229	1970	2877	2012	2435	3072	2444	3179	3106	3382	2734	2979	2815	3323	3889	3194	2580	3194	3032	2459	2530	2918	2872	3712	4165	3346	2593	3101	2616	2616	3135	4077	2900	3765	2704	3076	2870	3171	3349	2771	3277	8535	8354	8452	8507	8542	8743	7416	7728	7760	9929	10599	10407	10494	10790	10129	4681	4707	7935	8201
RAB29	359	334	363	332	428	398	380	444	518	407	316	212	215	350	364	333	232	390	440	472	566	229	212	217	337	445	182	112	144	104	261	217	502	1301	558	675	1012	1174	969	1170	1173	1469	876	987	945	849	664	689	811	952	1236	973	921	828	1279	918	920	934	880	1639	1603	1446	1490	1499	1518	1208	1157	1282	1219	1156	967	1027	1017	1125	1062	1152	1096	1141	1175	1017	1171	1292	995	773	1022	1212	1172	1504	1035	1041	1010	1454	1247	1268	842	975	977	1000	1065	1036	1373	1004	1247	1268	1872	1877	1646	445	433	779	722	618	2078	1339	1050	417	1138	413	1292	2319	1908	242	353	519	237	2045	2428	880	1589	1173	710	2041	0	14	14	793	782	569	615	667	670	641	666	381	787	389	760	733	739	704	735	646	609	636	585	631	562	660	665	704	717	786	691	783	845	858	958	804	987	819	776	839	966	741	812	712	527	797	645	832	621	820	668	718	556	595	546	550	605	585	499	554	532	570	650	764	852	631	732	754	607	711	562	1079	348	1315	604	620	1364	2066	1747	1852	2164	1906	1536	1805	2324	1670	1668	1790	1949	1634	1944	1874	1752	1847	2009	2101	1882	1980	1316	1983	1928	2061	2067	1984	1835	1820	1662	1733	2094	1784	1826	1942	1912	1956	1997	1911	1851	1936	1914	2016	1970	2113	2139	1979	1955	1258	1398	2082	1997	2046	2136	1901	1979	1881	1802	1813	1920	1752	1648	1653	1771	1759	1989	2119	2077	2055	1996	2050	2007	2003	1966	2095	2121	2556	2356	1564	2460	1815	2124	1971	1898	2895	2662	2758	2364	1666	2801	1789	2332	2886	2297	2197	2119	2129	2151	2012	2380	2338	1044	1140	1167	1307	868	1221	1211	1018	1610	1715	1756	1863	1779	1888	1800	1979	2120	2205	2196	2224	2316	2222	2206	2394	2521	2365	2750	2651	1104	1168	1259	1299	1443	1514	1895	1912	1690	1774	1687	1669	1870	1745	2025	1947	2273	2152	2426	2311	3094	1684	1522	2176	2733	1762	1461	2448	1539	1804	2110	1042	1333	1925	2521	2605	2007	1399	2284	2497	2118	1976	569	1043	1817	1923	1779	1995	1002	2124	2095	2366	1617	1567	1914	2048	2086	1256	1487	1446	2193	2325	2663	1921	1390	860	1761	1866	2514	1786	867	1291	1915	2044	2777	1956	1803	1414	1715	1385	1549	1713	1071	1096	1717	1901	2394	1796	1118	1194	1873	1745	2341	1531	1478	1187	1378	1631	2252	1804	2098	1507	1775	1994	2605	1603	1861	1247	1835	1728	2168	1133	1305	1954	1959	2434	1769	1427	1228	1699	1685	1988	1431	1718	1193	1878	1582	2284	1999	1411	1052	2095	1678	2436	1944	1707	1903	1763	1972	1947	1625	1995	1991	2302	2075	1982	1713	1554	2296	2077	1937	1934	1662	2050	2095	1192	944	5041	1476	1443	1778	1104	2925	1758	2422	2017	2559	1836	2684	1869	2388	1826	2307	1882	2420	1793	1986	1417	1394	1496	1219	1259	1433	1275	1384	1415	1057	1667	1899	1977	2339	2697	3087	1530	1844	1866	1197	895	812	2376	2175	1770	1919	1770	1960	1812	1794	1514	1549	1727	1583	2682	2430	1752	1207	1829	1775	1535	1148	1305	2054	2770	2288	1547	2039	3308	1277	2288	1541	1140	1994	2395	2230	2007	2287	1961	1562	1531	1424	2015	2391	3159	2247	1934	2270	2167	2500	2177	1728	1827	1780	1376	1806	1679	1320	1814	1889	1724	1867	2185	2167	2166	1342	1685	2014	2222	1569	1803	1525	1640	1931	1823	1704	1751	1690	1648	1893	1705	1410	1431	1731	2026	1933	1905	1732	2163	2170	2566	3076	1971	1892	3158	1680	1766	2036	3123	1966	2887	1754	1493	1445	2016	810	810	2046	1319	2031	423	1462	1829	2123	2286	1352	1439	1686	2642	1429	1919	2216	2805	1068	1251	1775	1461	1228	1702	800	1098	2160	1333	1309	2105	1287	1361	2136	1895	1271	1043	1734	1366	1279	1406	1207	1244	2406	2147	1009	1640	1002	1626	1493	1280	1533	2227	1148	1755	2114	1274	1844	1337	1652	1264	1353	947	1612	1241	1600	1268	1957	1307	1255	1354	1242	969	1574	1065	3529	2468	704	2660	870	691	722	2008	711	705	685	848	648	734	1072	1061	1420	1441	982	1422	1370	2074	1964	1379	1688	1388	1487	1174	1530	1421	1975	1487	1166	1849	1729	1599	1430	1543	1442	1393	1191	1276	1530	1186	1871	1698	1662	1395	1586	1308	1762	1320	1685	2375	2024	1439	1531	857	962	949	715	789	768	530	620	566	656	805	726	722	734	665	698	643	385	371
SLC41A1	1343	1318	1495	1351	1745	1524	1554	1772	2007	3652	3094	3049	3465	2488	2761	3170	3329	3257	3430	4031	4804	1789	1735	1631	2632	2779	2318	2375	1956	3085	3446	2556	2362	1637	1205	2035	3325	1506	1305	1388	1313	2016	2112	2538	2594	1026	989	864	1065	991	1089	942	1059	854	1238	1189	795	674	1135	963	836	755	949	990	781	759	777	725	820	985	1145	1101	1113	1097	987	1097	1059	1176	1078	1204	2319	1796	1352	1113	1156	977	1135	530	1269	1215	615	1035	899	924	2214	1140	1148	1139	1259	987	1009	917	899	924	1070	1134	673	1441	1946	1373	628	1090	1286	1792	1493	1018	988	1205	1307	1501	1627	475	3599	1782	2019	747	1009	141	166	788	1358	1506	156	139	285	1902	1877	1898	1960	1878	2056	2161	2196	1169	1367	1155	1309	1330	1788	1754	1724	1781	1781	1854	2342	2423	2274	1457	1332	1429	1206	1447	1352	1505	1269	1273	1365	1395	1248	1250	1344	1459	1829	1266	1325	685	564	2174	1792	2254	1923	2005	1857	2107	1600	1199	1158	1322	1187	1131	1346	777	876	849	1007	1123	1677	1653	2218	2048	914	2172	1188	1055	1123	1700	1581	1727	1935	930	850	817	1218	1005	1192	1023	1387	1429	1223	863	1209	1167	1295	1073	1183	997	1213	844	923	780	1313	1082	1096	1166	1193	1116	958	1006	1153	1214	1087	1025	1049	1041	888	1036	1127	1062	1055	1143	1053	1194	927	985	991	904	911	1002	1125	957	958	1000	910	958	856	873	936	977	814	857	798	961	1016	885	1125	963	1134	1011	976	1127	1108	1023	987	991	1089	926	1135	1298	1323	1602	1209	1149	1087	1638	1763	1689	1672	1466	1642	1241	1569	1469	1041	1040	1000	914	96	93	120	81	85	88	105	127	65	67	68	127	887	941	898	1093	894	1151	1209	1057	1037	1044	1010	1017	1131	1029	1138	1095	131	152	166	168	151	186	176	152	235	44	304	133	1010	1014	1058	1107	1406	1245	1454	1457	1262	1164	1271	1189	187	1006	158	1060	1425	1072	75	880	101	866	949	51	83	910	1020	1288	369	129	1042	1161	975	1228	439	103	974	893	962	265	157	1013	911	1172	1206	82	1247	1010	69	1120	82	84	1184	894	1146	1046	102	58	888	941	1135	1153	337	81	897	1003	1249	1094	119	131	1139	1024	1087	1127	84	100	855	872	1065	1114	184	132	1286	1096	1327	1036	230	100	843	985	1269	1218	128	201	1009	1097	1387	1214	149	126	1027	1001	1105	34	145	900	1053	1208	1041	122	123	1034	1019	1181	41	917	140	1018	989	1166	1215	281	163	892	915	999	1223	925	899	884	862	896	912	1158	879	923	1095	1122	881	1018	1013	1072	948	987	1014	932	1235	1095	849	1365	808	814	1172	977	983	2784	1031	1061	1062	989	1011	999	1136	1038	1037	1062	1097	927	881	695	598	1052	749	768	1266	784	708	1075	963	941	991	914	1045	1013	1043	861	880	895	824	918	944	893	715	945	1187	1036	1001	1053	1231	1128	1272	1066	903	1235	1217	771	761	904	954	1008	710	818	1644	1578	1198	1170	799	1382	721	1175	894	1028	357	319	463	577	548	407	4093	2951	2016	817	813	1005	876	1051	785	946	921	787	1350	1377	1506	986	1070	1138	1054	1146	988	1040	1129	1273	870	1006	913	758	1137	1207	1125	1099	999	1113	1094	1122	1091	882	968	1023	1025	1016	968	1219	969	1012	992	1557	876	1017	1012	1288	1014	1452	1341	1117	1047	1195	1169	899	1267	822	1312	1294	1446	683	540	540	758	728	925	2704	1092	1019	1098	137	56	154	98	119	122	99	90	154	157	142	96	81	76	148	163	55	83	208	131	71	137	61	109	184	389	67	143	89	117	155	82	98	287	177	151	221	75	91	110	118	128	111	129	149	177	145	121	125	139	138	145	161	231	150	106	92	99	96	69	76	136	120	184	145	257	109	211	232	141	201	122	103	88	115	121	68	63	59	140	164	126	112	131	132	167	189	118	68	111	132	101	237	130	188	159	172	163	213	143	95	96	181	155	150	89	155	122	104	106	115	95	214	116	175	124	230	215	242	256	140	132	2214	2180	2166	2591	2411	2458	1420	1522	1373	2045	1915	2256	2436	1980	2223	1760	1831	2265	2265
SLC26A9	27	40	55	29	47	37	37	32	37	165	70	142	113	42	112	208	127	90	141	189	174	49	29	47	51	57	8	4	8	48	6	5	0	16	19	12	17	15	16	0	3	16	15	10	13	16	0	16	5	0	8	12	6	0	8	6	20	18	16	4	0	4	11	3	8	5	0	0	12	0	10	12	7	13	6	12	9	10	7	14	27	25	31	12	4	7	7	441	4	3	1	7	6	4	41	0	1	1	98	108	1	3	6	4	4	3	0	1	0	11	14	10	0	0	1	0	6	14	8	5	0	1	0	0	2	0	0	2	18	1	0	3	0	0	0	0	0	0	0	0	0	0	0	4	3	0	1	7	0	0	0	0	0	0	0	0	0	0	0	0	0	0	0	1	0	4	3	0	0	1	0	0	0	0	0	0	0	2	0	0	0	2	2	0	0	2	0	3	3	1	0	0	0	1	1	5	1	0	0	1	6	3	4	0	12	5	10	0	0	0	0	0	0	0	0	0	0	0	2	0	0	0	0	1	0	0	0	0	1	0	0	0	0	0	0	0	0	0	1	0	0	0	0	0	0	0	0	0	0	0	0	0	0	0	0	0	0	1	1	0	0	0	0	0	0	0	0	0	0	0	0	0	0	0	0	0	1	0	0	0	0	0	0	0	0	1	1	1	1	1	0	1	0	0	0	1	0	0	1	0	1	4	0	0	0	0	0	0	0	0	2	1	5	1	1	1	1	1	0	0	0	1	0	1	1	1	0	0	0	0	0	0	1	0	1	1	1	1	1	1	1	1	1	1	1	1	0	0	0	0	1	1	1	1	0	0	0	0	2	0	6	0	0	0	2	0	1	0	0	1	1	0	0	0	2	1	0	0	0	2	2	1	0	0	0	1	1	0	0	0	0	1	0	0	6	0	1	1	0	0	0	0	1	6	0	0	0	0	1	1	0	0	0	0	2	1	0	0	0	0	2	1	0	0	0	0	2	1	0	0	0	0	2	1	0	0	0	0	2	1	0	0	0	1	2	1	0	0	0	2	1	0	0	0	0	2	3	0	0	0	1	0	1	1	0	0	0	1	1	0	0	0	0	0	0	0	0	0	0	0	0	0	0	0	0	0	0	0	0	1	0	0	0	2	1	0	3	0	3	0	1	0	2	1	0	0	1	1	1	1	1	0	1	0	0	0	0	0	2	3	2	1	1	0	1	1	1	0	0	0	0	1	0	0	0	0	0	0	1	10	0	1	0	0	0	0	0	3	0	0	0	0	0	0	2	0	0	0	2	0	0	2	0	0	1	0	0	2	1	0	2	2	1	3	0	0	0	1	0	1	0	0	0	0	0	0	0	0	0	1	0	0	1	0	0	0	0	0	1	0	1	0	0	2	2	0	0	0	0	1	0	0	1	0	0	0	0	0	0	0	0	0	0	0	0	0	0	0	2	1	0	1	1	2	1	0	0	0	2	0	270	270	1	0	1	0	1	0	0	3	0	2	1	0	0	1	1	2	3	2	0	16	0	6	0	0	0	19	2	1	0	0	0	0	1	19	4	1	20	13	1	10	4	2	4	2	0	0	0	2	3	1	4	5	1	2	9	7	1	0	3	7	1	6	3	2	1	0	1	0	0	1	1	0	0	1	34	0	2	15	1	0	0	2	2	0	13	5	0	3	0	0	1	0	0	0	2	0	0	0	2	1	1	17	1	1	5	0	1	0	11	1	2	23	4	1	1	5	0	0	0	2	4	1	0	0	3	139	72	2	3	0	0	0	0	0	0	4	2	0	0	0	14	1	0	2	2	6	6	0
RAB7B	114	120	106	149	136	125	98	173	167	134	117	85	169	155	189	262	131	91	82	101	107	238	243	198	19	15	49	62	125	2	6	1	0	57	51	39	104	1	16	48	58	46	66	146	152	10	75	1	7	1	34	1	2	1	337	13	234	81	1503	16	3	6	24	12	43	0	2	0	7	14	3	1	8	6	8	13	5	6	8	8	11	13	76	4	13	16	42	4	5	8	45	12	5	2	57	12	12	11	19	18	10	22	5	2	14	14	0	611	437	28	14	5	2	248	622	439	16	208	5	10	2	776	2533	1576	1225	2	4	253	1466	36	451	3	0	0	0	494	441	569	605	514	410	398	407	532	130	540	162	149	301	282	276	343	332	370	448	427	455	179	174	168	131	148	132	279	298	193	248	267	267	264	358	267	317	267	371	314	490	423	382	444	464	395	403	438	432	362	411	434	342	299	323	161	386	336	433	488	204	297	190	222	59	173	105	251	3148	305	713	208	455	13	27	0	6	12	0	17	9	3	2	2	24	15	8	2	14	14	5	0	1	0	0	4	0	0	0	2	3	1	0	0	0	1	4	0	2	6	0	2	0	0	0	0	0	0	0	0	0	0	0	5	10	0	0	45	35	43	33	37	26	25	21	28	23	20	0	0	3	0	0	0	0	0	0	1	0	6	34	70	17	1	5	8	1	2	2	1	2	3	4	8	5	8	0	0	0	2	425	393	303	351	105	51	57	105	198	204	181	196	3	1	1	1	5	1	0	2	0	0	0	1	3	0	0	0	433	344	303	1142	69	53	166	99	204	147	249	210	7	1	2	1	1	0	1	2	0	0	0	0	175	2	263	1	1	8	365	1	106	1	7	235	82	1	2	2	303	190	2	3	1	1	181	242	2	2	1	224	326	1	1	2	0	118	1	1	388	2	167	337	1	1	1	0	284	309	2	1	1	1	175	13	2	1	1	0	173	151	5	1	1	1	163	144	2	1	1	1	296	112	2	1	2	0	205	112	3	1	13	3	209	315	2	1	1	4	117	178	2	1	1	134	199	2	1	1	0	183	229	2	1	1	194	3	82	3	1	7	1	111	81	2	1	3	1	2	11	4	4	13	1	8	25	13	5	1	5	1	5	1	7	11	3	11	0	5	0	6	4	0	10	5	1	8	3	1	1	3	1	2	2	3	2	1	1	2	1	1	2	4	1	2	1	1	0	2	1	1	0	0	4	10	5	1	1	1	1	5	1	0	1	0	0	0	4	2	2	6	2	23	1	1	5	1	1	4	1	1	1	0	4	1	10	2	1	9	1	7	0	2	1	1	1	2	2	2	2	2	2	2	0	1	1	1	0	1	7	2	2	0	0	2	1	2	1	4	2	1	2	3	2	2	2	1	4	2	1	3	3	4	21	1	1	1	1	0	6	0	0	2	3	2	2	3	1	1	3	0	1	1	10	1	1	0	2	1	8	2	1	0	66	0	0	0	31	0	4	100	4	2	2	327	236	229	230	578	136	311	295	493	264	245	471	175	164	429	77	112	585	223	534	125	39	177	73	339	389	260	960	711	124	296	677	522	248	216	106	261	276	283	599	228	41	362	122	177	216	439	243	246	170	375	134	278	268	329	138	210	130	188	271	238	398	343	332	346	68	110	99	87	284	88	358	187	121	180	77	206	359	269	133	243	292	183	90	285	295	244	113	336	226	176	209	154	103	165	54	193	147	123	122	409	442	94	362	201	273	241	212	4080	74	79	319	141	248	225	90	654	257	63	194	129	185	74	79	69	30	32	44	202	204	206	304	173	234	250	252	188	317	341	694	575
C1orf186	2	0	2	4	1	0	1	7	2	0	0	5	20	2	0	19	20	26	36	68	47	2	2	2	2	3	4	0	1	0	0	0	0	1	1	1	1	1	1	1	1	1	1	1	1	1	1	9	1	1	1	0	0	1	1	0	1	1	49	1	1	1	1	1	1	1	1	1	1	1	1	1	1	1	1	1	1	2	1	1	0	1	10	10	1	0	1	6	2	2	4	1	3	1	0	2	1	1	1	1	2	1	3	1	1	1	37	0	0	1	0	1	40	0	0	0	1	0	1	1	20	0	2	0	1	31	19	6	3	0	1	1	0	0	0	0	0	0	0	0	0	0	0	0	1	2	0	0	1	3	1	3	0	0	0	0	0	0	0	0	0	0	0	0	0	0	1	0	0	0	0	1	0	1	0	0	0	2	2	2	2	3	2	0	0	1	0	0	0	0	0	0	0	0	1	0	0	0	1	3	0	0	0	0	3	1	0	0	1	69	6	80	18	46	40	79	28	35	46	10	35	27	35	32	137	26	15	98	54	48	37	47	45	52	43	40	38	35	25	34	37	26	25	21	25	25	25	27	23	27	28	27	23	22	26	22	27	23	21	30	31	28	28	33	42	34	38	43	40	40	37	35	37	36	57	46	45	51	36	50	59	50	46	44	52	12	47	62	245	25	15	22	21	44	50	18	20	8	84	27	121	139	57	63	57	61	16	25	10	16	5	2	0	2	9	6	1	4	22	12	14	27	18	35	15	60	61	66	41	38	62	65	65	59	10	12	12	34	0	0	1	0	1	9	4	1	15	8	17	18	21	25	26	30	2	10	16	21	2	18	1	51	21	49	5	89	1	13	12	8	1	22	63	4	2	1	43	7	13	85	18	2	39	6	44	4	2	55	97	3	458	3	57	4	3	103	2	1	57	73	5	1	4	2	43	404	26	23	10	1	35	373	10	41	3	2	38	25	4	10	3	2	25	69	4	98	6	2	42	20	5	325	3	2	52	27	29	398	8	2	52	52	3	12	1	2	75	49	13	1	2	32	60	28	259	2	3	35	11	7	4	38	6	26	59	41	112	2	1	49	128	10	173	180	141	105	133	172	135	247	199	169	235	133	258	162	99	157	184	173	222	172	99	5	6	263	5	151	177	7	40	168	49	64	30	55	6	58	41	54	21	58	15	51	22	29	25	12	23	9	120	198	333	24	19	50	50	118	23	22	82	45	24	17	26	18	11	35	36	161	9	49	54	49	12	21	18	19	31	62	13	21	32	47	9	30	19	61	159	26	63	60	86	39	25	48	21	23	74	69	60	52	51	47	17	19	16	41	27	20	101	44	56	72	144	111	20	23	23	33	26	38	36	32	38	29	37	32	30	33	58	57	41	34	9	39	52	155	50	49	33	58	18	12	40	56	20	22	41	40	36	50	28	195	169	234	14	74	84	48	50	31	23	31	37	41	35	70	40	28	0	0	66	30	40	0	8	38	47	2	0	1	2	2	3	4	1	2	1	0	2	4	11	1	1	2	2	2	2	4	1	2	4	0	3	4	8	5	6	2	11	17	1	1	10	5	4	2	4	9	1	1	10	3	3	2	1	14	1	3	5	12	1	3	5	0	6	25	2	6	1	1	1	1	10	2	6	2	7	14	6	1	13	1	1	23	35	1	24	24	0	2	17	4	3	0	0	4	42	25	12	13	0	37	2	2	23	3	2	12	17	0	10	9	3	0	2	1	0	0	33	105	36	5	0	10	5	1	1	0	33	0	0	0	0	0	0	0	0	2	0	0	3	0	0	0	0	0	1	1
FAM72A	67	55	62	76	77	62	51	65	69	67	81	167	51	88	128	36	52	178	147	73	57	55	31	47	45	57	16	29	41	85	234	93	209	170	45	143	102	178	150	211	109	126	116	131	95	170	151	137	124	167	422	259	287	183	307	212	115	178	118	129	116	56	222	205	104	156	180	159	105	56	176	179	179	167	160	161	171	175	189	186	130	126	172	333	127	138	135	162	127	123	57	158	104	109	112	151	149	149	179	170	97	102	104	109	153	125	53	74	74	164	112	162	30	183	55	104	140	99	154	80	40	39	77	106	66	77	86	104	242	122	59	104	653	556	692	18	15	11	20	5	27	35	23	31	16	30	18	14	13	19	5	17	8	14	10	19	10	23	32	21	20	8	10	18	18	13	5	5	17	10	22	12	8	12	14	0	15	4	17	23	20	16	24	22	8	7	8	15	23	8	10	33	47	6	30	16	25	44	7	34	30	16	23	48	9	4	8	29	5	38	69	103	58	43	18	51	62	41	29	70	47	37	12	20	29	55	8	24	36	30	16	63	35	41	37	70	62	69	65	42	55	45	63	74	71	56	53	58	71	41	79	48	43	46	52	38	66	62	41	70	38	34	40	40	32	18	28	28	70	52	51	55	44	27	32	21	8	29	31	16	48	27	23	28	28	42	43	48	20	18	47	60	90	41	40	34	36	39	17	51	33	40	16	20	20	32	112	113	105	121	142	143	116	154	429	237	229	302	54	37	29	37	51	37	34	43	30	50	51	38	31	34	43	39	68	81	88	84	96	109	90	140	58	210	139	117	32	33	39	30	40	27	29	23	5	21	31	6	84	21	148	40	24	47	139	24	190	45	66	209	175	14	22	33	107	164	39	36	31	39	56	179	33	14	53	38	154	31	67	37	60	146	48	64	59	112	69	135	29	25	52	45	166	150	46	49	31	47	314	182	29	32	27	35	152	137	52	13	21	31	180	199	28	28	22	24	130	195	32	61	36	52	63	176	34	41	49	24	85	144	43	47	25	42	152	183	30	26	62	111	212	47	17	57	59	115	256	39	59	23	305	29	241	46	51	48	14	6	207	29	90	65	53	37	57	41	41	54	33	42	55	53	45	45	60	43	57	43	39	46	62	52	24	20	39	84	45	22	33	54	13	45	54	41	21	44	26	29	47	42	55	41	30	44	36	59	76	52	65	125	45	70	97	33	63	27	26	29	40	38	40	43	44	41	27	34	24	38	37	87	51	44	31	60	46	11	28	47	68	24	27	68	57	62	23	25	57	71	38	19	34	27	44	38	45	55	30	22	35	38	29	31	29	32	51	47	48	89	6	99	54	29	65	32	15	65	92	41	34	48	90	49	64	63	38	40	40	44	316	11	14	192	36	44	36	5	34	59	29	59	34	65	27	88	15	22	17	30	47	32	38	35	47	84	87	56	90	17	36	38	40	38	15	66	29	22	61	52	69	26	0	0	33	23	25	172	11	39	32	123	85	130	116	117	235	182	86	105	126	159	129	143	123	102	242	154	115	194	149	144	84	136	133	100	58	227	115	72	133	85	87	184	113	113	139	97	160	150	156	122	170	208	186	115	149	122	96	85	119	181	165	131	107	82	109	151	130	88	104	111	171	231	116	193	104	90	238	144	176	254	143	122	129	145	110	130	79	142	195	160	104	86	184	66	58	0	275	145	206	200	193	117	101	125	143	223	136	162	140	54	115	97	205	142	172	104	110	162	66	58	228	184	119	153	68	125	195	94	98	147	113	37	37	18	26	15	22	38	60	72	86	61	101	43	113	107	52	48	46	39
SRGAP2	1747	1602	1766	1725	1714	1702	1761	2031	1974	2130	1285	1548	1581	2068	1701	833	1025	2201	2354	2999	2402	1382	1385	1108	2660	2389	2026	1485	2544	2511	2087	2497	1788	2066	1696	2087	2000	2553	2626	2851	2070	1852	1940	1626	2222	3003	2718	2552	2738	2749	3040	3696	3725	2880	3564	3046	2426	2459	3002	2767	2899	2994	2935	3028	3008	3233	3150	2775	3051	2698	2204	2195	2160	1956	1727	1894	1988	2049	2005	2086	1687	1786	3362	3466	2366	2755	2856	2818	3046	3023	1749	2992	2491	2641	2254	2562	2607	2536	3187	2831	3310	3119	2491	2641	3306	3263	1663	1057	662	2261	2043	1880	683	2083	762	1828	2597	1673	2136	2608	1003	1640	1536	2045	1212	835	696	3661	2389	2085	1831	2473	2100	1780	1018	1474	1400	1370	1379	1307	1558	1633	1547	1478	1006	1548	1084	1054	1238	1338	1190	1208	1197	1189	1154	1145	1138	1480	1549	1464	977	917	941	1450	1301	1392	1366	1363	1192	1324	1348	1424	1644	1299	1609	1197	1213	1237	1149	1356	1141	1299	1141	1459	977	1180	1059	1156	1091	949	1155	973	976	1159	1212	1133	1303	1224	1147	1264	1293	1249	1093	1277	644	757	1156	1346	1598	1186	818	1129	1389	1088	1889	1131	1554	1037	1110	579	1072	1216	876	791	944	1055	867	960	944	1053	919	1062	1080	1173	1048	1074	1004	1107	1055	1118	1134	881	894	900	973	1080	959	958	911	906	984	939	860	876	967	962	901	816	898	975	1070	912	1023	656	658	749	771	676	720	761	697	777	650	738	808	828	858	833	753	845	844	810	914	880	899	949	698	1066	940	1153	1046	765	637	1029	930	1084	998	910	972	964	1042	1067	674	650	683	746	4058	3910	4013	4055	3872	3535	3902	3485	4701	5260	5001	5162	934	770	850	883	936	958	717	954	850	752	711	797	1190	1138	1147	1354	3444	3454	3866	3573	3294	3443	3415	3511	2922	2929	3117	3270	819	769	815	784	796	829	813	843	773	724	795	800	2502	983	3117	912	782	901	2330	794	2876	898	855	5258	3680	608	722	707	3094	3310	1172	1062	962	924	3621	3339	961	716	885	1017	3864	1091	1053	985	1201	4147	1460	636	1869	3008	1096	3234	937	1014	1288	1150	2852	2445	954	928	1047	932	4826	3138	817	749	753	804	3248	3428	1024	827	619	815	3908	3261	1148	1043	1047	940	3759	3258	997	939	965	1064	2538	3292	1074	1120	916	751	2452	2972	880	880	946	1025	3110	3432	932	781	894	4638	3440	995	985	822	831	3437	3476	1043	831	789	5490	700	4036	884	741	792	749	2428	3478	965	1046	1249	1227	974	1089	1089	1007	1241	919	1295	782	1081	1166	1261	1243	1269	1180	1165	1123	1167	1162	1074	432	917	1111	1321	843	938	672	1071	855	1749	724	898	691	934	668	781	727	836	757	821	661	724	1171	1312	1118	925	1188	972	954	1112	1047	925	1201	838	841	881	976	980	1057	972	1042	1009	787	285	242	1078	815	993	950	844	995	1060	1146	877	946	680	973	565	523	691	1087	851	697	1070	1194	1045	605	559	808	732	777	1065	1008	855	847	992	953	1009	982	964	948	967	896	771	697	1062	1023	1392	1084	1028	990	993	1086	1100	1349	1279	1451	880	1584	856	975	930	962	875	820	956	1600	1587	364	1787	538	673	731	682	696	747	747	751	895	822	1082	1159	847	922	746	1068	982	893	937	743	952	962	1093	978	1504	707	1040	1235	1057	1106	587	1286	926	876	1512	1272	917	850	810	810	1009	1783	764	3572	757	907	935	4727	3459	3796	1685	2000	6398	5260	3303	4027	3975	3470	1545	2153	4352	3919	5450	1815	2220	3015	3515	3255	1677	3153	4907	4677	2483	3359	3450	2538	3283	2489	2598	3266	3880	3653	3493	3247	4328	4238	4286	3515	3131	4074	3474	3030	3514	3678	3064	2672	2572	4864	3224	3863	2931	3026	2744	4777	3218	3087	2943	3245	3833	4142	3706	4344	2461	2230	6777	3301	5291	7566	6780	2323	4180	3384	2179	3036	2908	2694	2862	2513	2840	3024	2843	2418	3422	3402	3577	3285	4277	3590	4607	2703	2968	2136	4534	4225	2383	2809	3449	2769	2520	3781	5867	4799	3932	2093	3169	5153	2771	2761	5917	4334	4841	4765	2778	3895	4364	3193	3238	3133	3647	1464	1456	1425	1275	1367	1375	2082	2022	2011	2192	2264	2294	2453	2428	2273	2419	2190	2105	2281
IKBKE	176	179	163	190	181	186	173	201	190	144	172	149	114	320	215	150	123	137	130	279	227	239	223	192	114	82	204	173	314	196	133	130	188	1056	1124	1052	696	475	635	823	883	492	912	949	1459	337	291	307	428	359	182	214	192	208	270	417	400	472	182	886	709	757	829	738	919	769	830	931	822	880	438	459	431	943	899	937	780	832	862	936	1469	1323	525	447	712	825	553	741	488	499	754	470	564	521	614	704	649	697	574	537	436	466	564	521	444	437	2032	967	555	345	611	435	832	630	486	1750	797	919	533	781	1268	902	569	619	649	1360	1242	962	863	925	523	372	16	0	0	354	330	396	329	327	355	326	342	375	312	389	328	367	304	338	283	246	262	273	314	325	332	321	276	280	277	304	308	356	353	307	410	407	383	355	413	357	370	385	380	421	453	279	380	305	372	358	353	337	376	352	364	297	372	428	286	518	644	298	279	354	232	253	337	198	228	124	234	280	374	749	211	481	414	1415	939	443	1491	1144	540	1569	1619	835	537	1145	1811	1476	1947	1158	1482	1537	1246	1438	1253	1174	617	1360	1392	1287	1346	1143	1201	1115	1140	1362	1315	1223	1236	1227	1205	1216	1128	1149	1129	1336	1231	1265	1061	957	1104	1022	866	816	1070	943	1204	1139	1216	1513	1430	1405	1454	1454	1327	1265	1150	1165	1286	1257	1451	1103	1000	1148	1106	1221	1128	1240	1062	920	994	2162	1235	1849	1423	919	1179	910	978	1021	833	1041	959	838	1018	985	1071	1149	1766	1656	1750	1515	745	613	695	572	1358	1363	1432	1287	1572	1966	2805	1439	1226	1225	1144	1202	1128	1110	1138	1224	1494	1514	1527	1462	1438	1405	1365	1409	416	404	506	453	1224	1154	1261	1233	535	789	781	651	969	860	1061	1048	985	941	1025	1020	1086	1261	1310	1249	822	945	1158	1372	1228	1090	783	1421	1280	1407	1299	593	1144	1296	1487	1251	1208	1520	933	1253	1232	1178	1974	1773	1461	1545	1580	640	1949	2444	1314	1196	1411	2719	464	903	3988	267	4949	2282	732	1100	1150	1114	940	389	1401	1500	1315	1221	268	956	1284	1306	1140	1098	322	1262	960	1334	1427	996	509	1416	783	1093	1198	942	891	1236	978	1507	1401	1234	3271	1543	1446	1571	1497	1512	1055	1539	1255	1547	1344	1286	505	1071	878	1087	972	799	1640	1096	1355	1488	1215	660	1267	959	1217	1343	1275	1668	1151	748	1048	1103	704	1417	1408	1522	1420	1398	1350	1235	1091	1453	1539	1497	1245	1346	697	998	1093	1172	1284	1459	1395	1159	1561	1469	1132	1382	1399	853	715	2494	956	1430	1127	1077	762	818	1605	1371	1726	1221	1675	1305	1413	1221	1468	1237	1614	1163	1231	1806	1810	752	1753	1588	633	1558	1686	766	1496	1701	1653	1634	1300	1187	1247	1464	1384	1452	1942	777	526	1293	1345	844	955	847	1107	1431	1561	1081	1082	1186	1555	568	667	1434	1616	2123	890	896	1545	1785	1192	1238	1330	1465	1077	1040	1413	1144	1277	1303	1664	1674	1638	1256	1304	1309	983	977	938	1081	1146	2266	1121	922	925	1142	1105	1000	924	763	675	1441	1045	1398	1546	1226	1224	1290	1194	1262	1257	1008	1100	1110	1434	1210	1288	1396	930	1178	1057	1130	1031	1629	950	1321	1368	1573	1335	1031	1265	1070	1257	956	1469	2106	2112	1890	1542	368	1018	1412	1430	1353	441	1608	1084	1363	1423	1278	849	1565	540	540	1473	684	1107	634	1942	1179	1282	1369	1093	751	1164	1787	1522	2641	2103	1646	668	555	1312	796	784	804	823	1066	2048	532	1089	2460	830	963	1985	3409	805	920	1066	960	574	506	706	998	1403	1309	859	938	1236	1031	847	797	1199	1530	820	930	829	1085	1031	1695	959	1256	1032	1249	1066	1360	932	1101	805	1229	759	1146	623	1449	666	1066	1039	904	821	930	716	627	1138	1092	2007	1117	907	747	293	523	1261	1111	918	912	1378	752	758	1276	881	1250	1278	1879	1087	1304	915	1675	616	922	782	1617	969	1053	853	1007	950	771	840	1221	1196	631	926	1030	772	824	1020	708	1043	559	434	2203	2619	1487	810	698	713	778	676	648	756	828	789	810	1151	1224	1232	665	1044	1026	147	208	205	286
C1orf147	14	15	16	19	16	22	19	16	16	18	20	20	22	29	7	15	12	7	9	21	24	26	19	17	11	7	16	20	45	8	16	20	23	66	61	67	20	15	36	35	58	37	38	51	62	12	1	16	19	13	49	3	23	22	43	96	18	39	46	43	64	49	60	36	73	47	52	40	41	48	22	20	12	50	45	42	39	41	40	61	92	73	99	58	42	52	42	48	34	42	43	34	41	42	35	40	43	47	39	40	45	33	41	42	38	34	172	75	42	35	35	32	65	12	48	87	51	53	31	37	121	50	50	44	62	84	154	72	82	55	42	25	0	0	0	16	27	26	34	20	25	26	23	31	17	30	17	24	26	22	13	15	14	14	20	22	29	26	19	24	25	21	21	38	34	26	46	70	32	17	16	20	35	27	26	69	63	11	22	11	25	45	37	20	22	23	9	11	37	42	36	56	23	32	20	40	17	4	27	15	18	12	5	18	25	42	19	29	16	118	67	29	109	120	43	105	109	60	54	91	145	115	154	89	111	123	95	148	115	137	55	114	101	102	66	102	63	87	84	94	83	81	148	94	96	60	124	78	126	80	120	111	116	71	102	56	73	56	59	68	108	89	95	123	134	91	91	138	104	93	93	110	148	101	86	96	133	73	75	124	105	70	96	91	74	113	70	133	125	87	90	60	83	73	59	59	79	70	73	86	69	80	146	145	153	150	49	41	44	47	101	100	89	110	58	27	100	92	89	101	96	92	112	94	99	100	113	135	132	115	111	138	130	107	27	38	29	27	82	79	90	87	91	76	181	53	79	75	81	87	82	79	82	85	105	91	108	91	119	103	72	138	134	96	115	117	69	148	122	43	64	119	118	131	114	72	64	115	90	86	179	109	127	134	140	70	122	190	124	107	136	173	44	81	253	20	247	141	70	106	91	92	51	25	119	118	111	98	32	48	88	112	99	86	35	78	72	101	115	81	82	118	63	75	98	50	52	98	73	119	139	88	174	94	99	127	120	141	160	96	122	138	124	116	13	63	69	65	66	41	76	83	86	100	87	29	73	66	90	112	59	132	61	42	64	68	39	14	82	110	127	135	147	120	70	117	134	138	111	111	50	66	100	98	108	124	101	104	145	134	115	123	76	81	35	473	23	84	131	139	69	74	101	79	109	94	95	84	89	80	118	67	104	84	83	139	121	76	211	153	42	156	177	65	112	127	153	139	101	90	113	117	110	118	134	59	39	108	114	73	82	44	99	128	147	73	88	122	123	64	61	110	119	162	56	76	128	159	135	120	129	116	74	101	100	102	111	108	160	127	143	135	116	128	72	72	68	79	108	244	83	52	77	70	81	70	83	87	53	119	83	97	126	92	99	105	101	89	65	83	138	90	111	85	83	105	83	64	350	112	80	438	8	122	179	186	158	114	96	95	112	66	116	190	185	149	133	23	80	108	120	126	37	151	103	101	100	94	40	165	0	0	128	56	69	128	162	95	106	111	102	66	93	143	85	167	162	124	49	41	110	46	47	73	44	38	169	34	60	158	55	64	104	212	40	41	70	76	42	41	54	73	91	78	61	62	95	66	62	54	86	89	66	65	65	94	97	107	62	89	50	103	78	98	73	87	51	68	75	75	64	109	53	80	75	44	57	71	58	45	104	80	137	73	65	54	13	37	75	58	74	95	82	53	98	24	37	97	67	133	66	71	69	141	36	67	55	121	66	63	79	70	71	82	58	73	79	44	59	82	79	41	78	76	61	44	39	161	213	87	76	49	35	38	50	46	41	48	54	41	78	70	91	33	2	90	9	9	14	26
RP11-534L20.4	78	81	82	70	65	89	77	88	68	44	70	102	84	78	167	116	180	3	2	4	2	4	6	5	9	9	63	57	76	160	301	93	130	126	88	37	2	240	36	186	98	62	149	84	117	65	69	88	52	65	428	103	332	67	157	178	108	166	97	17	4	79	16	19	2	33	33	60	16	25	135	141	132	134	119	148	137	139	137	300	265	259	1463	1361	173	70	97	274	363	381	90	201	197	133	119	31	32	31	142	149	92	109	197	133	253	232	362	154	173	83	80	62	343	578	66	4	108	6	145	41	612	54	130	138	55	609	80	266	82	391	11	172	373	306	529	553	569	518	589	592	524	721	567	1130	526	1100	528	589	529	519	528	457	507	579	487	448	458	860	1077	803	415	354	463	515	455	603	540	448	484	523	380	505	676	461	443	1064	1113	531	447	459	385	465	429	449	412	638	677	851	653	644	902	841	1224	469	464	365	417	501	342	443	408	398	364	85	306	257	1497	298	69	478	411	138	284	365	367	387	302	415	406	405	422	395	310	311	389	392	378	554	630	218	350	578	521	489	587	559	465	551	502	493	506	528	621	564	574	578	586	574	493	562	558	645	681	549	571	720	629	653	600	669	567	697	551	623	623	545	648	561	550	601	572	571	578	651	678	906	908	725	654	647	866	817	650	889	681	372	288	34	71	65	334	211	288	182	214	295	284	187	456	177	278	225	159	138	181	155	69	73	80	81	74	70	64	96	105	28	13	80	285	261	274	369	305	297	417	265	289	280	305	263	288	247	268	330	117	145	125	139	141	137	150	166	49	109	154	65	393	408	530	390	762	533	510	576	396	445	447	430	98	208	116	446	292	276	83	158	83	288	250	103	65	340	130	353	76	122	160	296	361	192	57	104	147	261	264	63	207	182	615	541	337	160	193	369	460	152	85	199	211	460	326	251	100	150	212	533	424	263	317	92	216	393	423	225	324	266	493	997	862	562	228	118	227	451	321	262	143	117	198	391	313	248	158	114	240	451	508	326	378	283	649	1244	912	732	138	107	265	466	874	174	199	244	302	379	292	154	275	384	347	340	130	379	221	349	695	480	160	128	307	762	938	1242	902	400	308	473	357	532	429	462	428	466	413	483	527	502	460	434	434	439	325	406	448	498	371	234	280	360	339	544	120	35	199	144	274	157	199	300	140	202	228	196	179	229	480	566	480	613	582	544	672	570	456	561	665	596	623	635	395	398	387	428	394	395	630	742	705	323	409	75	119	172	258	1842	1571	1374	1139	264	359	210	184	256	500	346	318	468	535	618	276	157	77	157	537	688	712	188	203	102	400	409	402	505	459	477	331	350	405	173	294	499	213	216	201	243	231	379	246	273	247	579	215	693	428	762	361	320	537	460	159	269	418	745	669	347	625	606	552	1490	375	372	357	340	311	107	387	349	411	456	273	378	392	328	518	236	157	174	134	233	75	91	255	287	389	332	185	612	90	200	46	518	0	0	2157	25	104	717	110	331	370	109	121	268	124	110	72	156	129	150	122	139	105	137	145	160	66	109	116	51	46	267	234	139	221	49	104	208	58	31	126	113	62	85	66	120	253	91	101	81	67	169	232	138	143	92	127	51	141	183	150	61	151	62	146	103	159	93	205	148	149	123	49	55	128	42	313	272	147	347	52	165	26	184	34	94	22	36	16	26	198	220	550	375	163	505	114	82	184	105	184	129	200	179	123	178	66	155	196	110	114	77	58	63	102	372	83	102	101	83	30	36	123	74	137	221	30	98	97	117	98	155	117	152	154	152	149	155	159	126	123	113	44	11	77	29	19	18	28	19	27	24
RASSF5	564	722	779	663	1076	751	978	1095	927	893	843	1475	1727	741	914	1452	1146	1944	1710	1564	2172	362	343	283	990	1299	773	547	331	1806	51	23	80	128	48	117	46	93	9	50	227	238	144	40	43	150	23	185	382	59	34	48	44	19	0	76	0	12	112	41	2	17	58	71	102	72	40	25	34	46	47	38	45	23	29	33	20	35	27	25	59	48	54	98	38	28	45	52	27	34	43	25	25	15	28	78	74	74	73	65	16	14	25	15	14	17	3887	125	77	39	33	28	10805	177	100	135	53	89	65	41	4910	34	103	50	80	11342	5754	2823	2034	57	75	35	62	28	95	66	52	39	40	51	56	47	38	47	41	60	36	35	31	46	43	29	39	39	56	61	64	88	88	83	28	43	36	24	26	43	90	228	114	26	31	36	99	90	70	96	41	71	24	43	20	101	59	27	28	43	23	35	107	139	141	113	173	95	66	67	112	57	100	57	17	32	34	42	80	118	86	29	70	6823	6468	4114	8447	9401	6584	8672	10440	6439	7558	7006	10258	9079	9580	9472	10002	8920	9241	7091	7744	7962	7484	7112	7759	7735	7680	7271	7918	7661	8011	8463	8000	7282	8134	8325	7331	8020	8372	8060	8872	8864	7814	7839	7527	7347	6830	7659	7575	10130	9337	7610	7847	7940	7794	7532	7554	7311	8042	8241	8181	8751	8116	8156	8260	7419	7938	7462	7525	7400	7635	7758	7693	8268	7838	7431	7713	5493	8238	8123	10042	9282	10334	10555	7342	13863	15522	13335	11901	13862	8667	9996	12878	12321	7909	7883	7910	7646	5690	5350	5367	4680	4485	4559	4103	4137	3586	3456	3863	3211	7938	8134	8191	7333	7838	7551	7192	7362	8315	9005	8769	8362	7335	7416	7534	7678	4579	4730	4199	4408	4503	4939	4133	4065	5075	5571	4095	4412	8236	8279	7745	8405	6870	6976	7242	7507	9152	9094	8708	9040	5368	6926	6603	8445	7626	7819	4972	8560	5931	8310	7920	6000	9965	6872	7100	7628	4453	7244	7509	7252	8969	8338	7425	7152	8835	7561	8703	4416	5848	6369	7362	6222	6915	5141	7343	8966	3066	10396	2939	4545	6298	7867	6984	6773	5956	4743	7964	8695	7848	7737	4805	7690	7278	8595	8045	8054	5300	8427	7336	8923	8506	8581	5384	10183	7099	7676	7410	8545	4331	6272	7098	7397	6303	7757	4844	7427	6442	7022	7060	7194	6075	6630	7514	8048	7201	8961	6130	7082	7696	8024	7201	7009	7285	6789	9349	8357	8557	6712	6414	8427	7937	7733	4572	8282	7531	6247	7506	7114	8009	7180	8258	7424	6681	6119	7833	7185	7301	6165	6265	5933	6460	6263	7847	6704	6875	6159	6547	6825	5809	6301	6536	5995	6068	6369	9411	8638	6901	6803	6461	7001	7701	4978	7847	10467	9241	8921	8845	7900	9053	8235	9374	8387	9095	8308	9141	8343	11182	9858	9192	8822	8541	7606	7751	8028	7640	9587	7851	6665	7084	6268	6780	7003	6670	7339	7468	7935	6999	6330	6654	8516	8534	6110	7394	6596	8337	10877	10198	6805	7386	4886	4332	5927	5407	5437	4387	4825	5353	4812	4379	4362	12007	10242	8927	8752	7671	8596	5469	9400	6442	7695	9969	10128	9964	11190	11304	10745	4172	4419	4268	8824	8143	7769	6348	5894	4911	6412	5869	5224	8444	8558	8175	7432	9074	7717	7383	6939	7436	7417	7494	8569	7359	6392	7143	7580	7352	7673	6638	6721	5462	7902	7962	5389	7359	9386	7834	4381	5610	6437	6515	6115	8533	6871	6970	8032	7099	8488	8490	8340	5465	6034	8314	8636	6264	7209	6094	5581	7685	9028	7154	6149	20253	4546	1890	1890	7119	7073	10079	28	9759	7493	7872	5483	5479	8366	4698	6575	5239	7031	5028	6603	4235	3630	4381	15542	3776	5031	3497	5084	5456	4591	10725	5328	2282	4488	4892	5365	3662	9556	8318	4628	4352	5929	3795	5869	4269	4728	7180	5880	3341	4265	4286	4661	4627	6231	6858	6213	4359	4699	6028	3979	5909	3985	5549	3972	7038	4962	6783	4092	4637	3877	7989	4999	4349	4471	5836	3982	7208	5019	2853	6962	3362	3861	3651	5751	9263	5670	4488	3948	3973	3735	9042	8492	5321	5465	9041	3497	4098	3944	3353	4799	3617	4460	4699	4967	4743	5349	5360	4575	4689	4808	3972	4903	5978	5064	4252	3851	5242	4945	6017	9056	3327	3065	6409	4486	5938	3890	3227	3787	2788	4257	6554	5449	4105	40	49	48	67	55	33	26	54	27	55	102	114	117	108	108	82	96	139	174
EIF2D	1066	1000	1000	1113	1008	1132	1023	1013	1116	1071	976	989	944	949	943	1342	1190	961	999	1242	1125	1042	1040	1080	1018	1068	748	668	875	722	1518	1104	1171	1727	1502	1583	1498	1353	1566	1762	1632	1845	1843	1407	1349	1536	1489	1483	1799	1480	1444	1520	1616	1479	1547	1675	1807	1627	1816	1439	1507	1683	1246	1263	1358	1244	1419	1597	1227	1288	1400	1473	1400	1453	1506	1501	1490	1409	1454	1500	1613	1700	1307	1364	1396	1179	1434	1221	1318	1378	1677	1149	1348	1296	1360	1762	1838	1883	1422	1469	1537	1507	1348	1296	1465	1486	1495	1562	2065	1027	1157	1661	1924	1190	1612	1285	1363	1285	1200	1241	1811	1498	1734	1488	1571	1316	1323	1083	599	1534	1323	1416	1929	1488	2076	1852	1873	1781	1905	1728	1892	1900	1939	1589	1469	1546	1501	1494	1714	1836	1699	1984	1829	1927	1774	1797	1800	2000	1950	1902	1662	1604	1615	1794	1685	1455	1882	1672	1646	1816	1852	1722	1778	1841	1875	2628	2510	2153	2149	2103	2082	1989	1937	1980	1985	1553	1512	1894	1571	1746	1876	2148	2014	1458	1527	1368	1417	1623	1184	1529	1802	1478	1338	1973	1694	1666	1326	2002	1524	1421	1561	2292	1550	1698	1524	1312	1555	1159	1438	1826	1400	1641	1421	1563	1500	1526	1423	2004	1755	2441	1577	1833	1743	1913	1887	1920	1939	1967	2240	2024	1822	1842	1978	1883	1948	1861	1768	1921	1927	1926	1899	1788	1845	1767	1756	1898	1682	2397	2136	1892	1823	1863	1945	1847	1761	1834	1821	1816	1852	1849	1650	1860	1916	1730	1788	1936	1783	1749	1810	1932	1914	1837	1741	1676	1728	2335	2585	2014	2005	1620	1545	1443	1592	1973	1931	1949	1838	1576	1745	1923	1598	1944	1665	1686	1687	1756	695	772	723	831	906	877	948	927	1295	1234	1284	1313	1983	2030	2005	1604	1932	1664	1647	1718	1693	1747	1742	1797	1567	1556	1493	1581	659	685	726	723	834	797	793	856	1599	1834	1015	1415	1863	1846	2011	2024	1556	1610	1532	1696	1693	1729	1624	1765	649	1509	910	1718	1822	1831	483	1753	953	1856	1862	844	705	1727	1656	1616	744	967	1696	1712	1771	1420	667	1052	1823	2014	1835	1323	974	2143	1780	1740	1875	768	1747	2212	227	3696	656	972	1718	1845	1675	1723	1001	630	1543	1773	1666	1689	721	670	1688	1676	1767	1527	690	935	1638	1928	2017	1969	637	985	1577	1683	1719	1673	542	935	1445	1794	1741	1739	599	933	1577	1672	1681	1626	744	962	1767	1986	1706	1577	456	925	1645	1886	1836	499	1147	1866	2098	2105	1613	744	1217	1886	2057	1959	630	1621	760	1685	1915	1889	1820	840	979	1714	1754	1749	1832	1756	1630	1511	1574	1645	1626	1645	1745	1521	1613	1483	1676	1603	1525	1652	1605	1709	1714	1673	1635	1641	1668	2413	1247	1902	1631	1534	2007	1645	1790	1651	1803	1726	1754	1722	1705	1697	1790	1738	1711	1780	1298	1359	1754	1412	1549	1706	1220	1366	1593	1323	1957	1384	1366	1382	2183	2264	2414	2102	2305	2144	1871	1713	1781	1827	2077	1366	1564	1464	1797	2177	1973	1771	2144	1571	2303	1990	1878	2316	1791	2479	1432	1295	1909	2051	1696	1454	1404	1506	1846	2190	1954	1224	1504	1199	1729	1632	1743	1647	1619	1621	1782	1881	1790	2072	2106	1870	1473	1813	1944	1615	1375	1989	1468	1516	1509	1717	1316	1756	1664	1804	1743	1811	1751	1834	2061	1578	1556	2101	2011	2147	2019	1784	2072	1708	1494	1727	1702	2199	1660	1521	1656	1865	1844	1825	1713	1724	1740	1741	1643	2112	2109	1849	2099	1677	1636	1921	2111	1792	2117	2532	2012	2431	1457	1810	1894	1820	1080	1080	1785	1011	1827	1030	1675	1761	1835	797	865	997	859	876	540	835	788	845	820	1026	736	1172	765	941	865	581	728	872	912	797	870	640	629	900	953	935	898	816	1288	1153	813	957	837	804	840	826	714	669	734	1016	838	867	913	835	755	903	825	571	820	916	863	869	798	782	856	1112	804	830	974	787	1036	897	1057	981	1034	634	649	839	1124	692	814	861	611	527	699	822	680	858	1041	1023	911	904	1056	973	1261	1103	566	728	956	752	678	915	678	797	761	868	903	796	735	756	1039	712	895	864	764	1027	792	1174	633	628	1172	707	793	709	654	968	828	1059	770	825	879	1270	1260	1178	1330	1227	1209	1309	1364	1346	918	824	1002	964	1024	1064	1515	1649	1178	1216
DYRK3	438	382	378	391	431	412	316	400	428	510	732	681	640	257	371	982	773	771	903	804	790	452	478	405	1004	1064	538	640	495	1259	856	1024	267	564	402	466	601	949	942	659	645	523	522	549	571	510	410	522	418	423	739	1246	1646	853	902	1067	497	730	897	987	858	794	851	924	906	730	712	483	629	731	259	263	263	293	238	292	287	280	272	428	536	682	960	1137	462	767	756	150	521	515	752	487	349	333	3962	433	420	414	426	403	425	384	349	333	382	395	91	1251	1140	983	989	556	27	3902	784	1633	691	1762	1021	349	43	636	793	1713	492	34	181	86	505	836	708	467	6859	5952	6365	1253	1186	1230	1246	1214	1475	1651	1546	551	394	484	375	368	672	644	674	685	740	709	1175	1204	1332	500	452	488	342	389	351	753	695	786	601	826	713	702	639	932	1060	670	727	643	955	589	537	532	533	654	579	515	467	602	549	754	662	592	936	1931	1297	607	575	494	437	510	456	672	743	576	585	1155	742	734	734	1144	395	58	20	18	44	112	31	92	34	50	43	52	102	97	99	68	92	79	64	52	56	42	29	27	67	64	64	43	68	62	60	47	49	31	35	30	46	25	29	20	7	22	43	15	11	42	95	53	112	16	43	39	64	25	14	11	62	52	24	51	77	72	42	58	51	96	55	97	67	62	56	48	44	51	118	89	100	196	59	29	8	9	60	67	59	50	65	57	50	48	48	45	51	54	35	65	50	40	72	77	51	30	10	16	19	15	51	58	56	117	47	6	67	62	79	71	25	100	17	28	20	28	25	38	39	59	84	65	83	92	26	19	16	19	31	23	36	72	92	30	81	32	29	47	49	46	26	10	15	16	58	13	172	103	131	12	77	72	435	38	66	63	94	44	53	82	57	233	9	32	17	140	140	272	25	72	11	123	38	32	60	82	29	84	25	29	44	37	182	115	62	28	22	22	188	133	67	56	123	140	89	71	21	48	52	77	73	75	11	24	22	31	93	96	15	10	33	36	75	247	65	53	107	96	41	153	31	44	121	98	116	185	19	44	58	22	82	165	22	30	100	118	87	34	30	41	2	92	224	25	30	58	56	46	161	41	40	77	32	73	116	78	59	98	37	24	54	66	50	85	56	105	41	68	65	99	53	62	52	40	40	62	72	25	55	51	51	33	56	57	39	35	27	31	29	66	24	92	31	116	47	43	25	87	26	100	62	59	54	48	50	43	57	39	49	55	60	21	25	20	89	86	84	53	54	57	29	41	24	80	85	38	21	31	13	65	77	61	95	54	33	39	47	36	57	39	29	31	48	44	21	41	40	41	23	72	47	49	40	40	60	66	59	49	51	46	31	33	34	40	35	50	35	22	26	28	12	18	90	46	37	52	62	53	79	33	42	37	52	53	65	20	58	94	22	73	29	28	31	52	65	62	27	46	36	79	39	24	37	35	53	38	37	35	53	60	62	50	85	19	40	74	59	35	19	63	39	38	60	70	143	28	270	270	23	123	30	4476	79	45	40	70	97	249	71	87	108	152	78	38	201	99	64	269	76	49	427	168	26	170	232	60	102	15	65	87	83	79	71	24	100	85	24	25	69	83	77	99	67	63	71	71	103	78	76	111	49	95	81	64	78	98	63	80	54	99	44	88	42	73	54	54	87	143	88	127	67	53	151	47	213	95	117	32	49	57	151	22	24	11	55	43	97	119	58	128	68	144	35	83	42	166	41	71	25	81	61	84	103	98	104	44	19	125	78	44	39	82	51	48	85	80	153	60	124	30	81	49	37	148	80	87	50	1730	1736	1717	1456	1434	1569	974	941	889	2303	2651	2407	2076	1885	2028	2343	2205	1802	1507
RP11-343H5.4	855	747	908	804	721	921	1072	874	753	118	127	107	108	67	106	92	87	17	19	30	12	692	695	756	92	120	131	123	237	127	147	146	267	402	299	352	598	190	150	138	135	105	139	151	184	285	82	160	167	87	470	992	1032	260	303	156	524	525	492	226	94	81	210	178	216	77	109	87	201	89	99	107	98	94	107	118	112	114	107	71	63	69	534	687	221	238	134	63	377	375	721	57	86	126	244	182	190	192	202	240	178	198	86	126	103	147	351	66	149	39	109	59	354	370	3	76	193	205	204	115	232	13	100	613	14	444	95	362	94	708	124	137	887	820	10437	268	260	256	259	246	257	161	251	559	171	607	207	206	338	287	276	326	281	307	262	237	241	690	512	656	224	207	228	381	458	585	456	471	369	386	622	402	404	495	388	742	667	569	569	598	549	545	516	571	530	342	334	369	342	358	315	676	696	339	266	301	358	284	272	232	296	303	307	664	6945	158	1119	88	47	648	524	13	1235	293	142	786	883	321	186	378	571	580	605	870	639	647	829	126	269	63	379	658	733	695	653	808	581	480	288	379	571	614	612	650	547	674	666	578	532	607	703	765	677	620	706	666	568	195	205	550	530	573	631	601	486	542	489	511	462	389	403	387	499	556	908	822	891	874	1047	921	791	839	862	926	875	1673	728	569	1743	1819	398	486	488	352	357	322	312	409	235	402	312	351	289	229	217	203	102	119	113	120	108	156	138	109	263	66	79	167	550	444	383	272	435	257	374	255	311	306	379	376	112	162	110	114	57	85	74	69	81	122	55	67	78	95	147	152	150	314	239	170	156	238	189	196	198	304	209	232	79	85	109	139	232	249	77	91	122	128	124	262	77	122	38	197	61	138	149	408	230	281	154	139	211	614	353	381	163	146	348	457	313	155	85	135	152	540	122	134	106	104	126	152	193	408	150	328	420	352	100	123	110	235	293	220	146	93	183	191	279	174	322	127	259	410	462	567	239	275	349	520	701	549	127	125	138	606	529	451	125	121	156	295	257	167	146	140	284	284	291	153	94	179	283	281	239	134	205	230	452	715	68	532	189	157	274	413	264	258	168	108	213	501	507	1497	1864	253	352	2636	1018	400	1353	1217	1361	2375	280	1308	2049	2714	384	282	1546	1706	378	534	138	1865	338	112	274	184	664	244	269	136	221	148	270	160	238	147	224	163	278	176	403	424	457	296	304	320	332	356	322	249	280	292	285	277	357	377	378	381	392	390	915	1048	973	446	399	98	200	243	281	645	722	570	569	247	314	297	333	331	418	538	401	324	416	600	3378	432	787	84	349	1007	133	421	861	52	584	589	551	579	648	748	143	162	167	339	273	167	276	489	152	784	790	296	124	125	216	235	198	289	401	363	380	346	469	430	289	335	349	439	210	433	407	419	524	74	240	195	235	393	635	295	577	792	634	635	371	433	404	447	384	995	984	714	316	167	342	378	129	207	168	267	307	584	341	187	447	492	0	0	1209	1889	404	96	1111	351	399	221	274	133	249	184	89	190	258	315	137	189	200	272	194	293	64	132	180	206	172	100	52	112	69	155	73	146	214	189	206	410	208	169	75	102	232	116	119	75	147	259	105	75	226	100	158	123	184	114	164	142	127	142	161	123	143	213	174	133	234	146	238	111	279	145	67	121	70	80	332	120	364	48	221	415	779	203	504	1017	237	253	407	403	260	637	336	75	519	89	12	21	27	65	165	89	188	84	45	136	99	1482	1693	14	169	35	125	274	103	148	39	36	225	435	117	225	50	261	279	393	250	75	108	251	273	268	250	220	242	267	286	272	42	56	39	31	34	51	10	24	13	3
MAPKAPK2	2071	2262	2113	2367	2515	2273	2409	2508	2313	3217	2584	3302	2914	2113	2190	3488	3303	4996	4981	4668	4968	2083	2011	2091	3886	3634	1925	1459	1539	3613	1649	1360	845	2947	2173	2508	2651	2129	2401	2439	2858	2980	2776	2415	2516	2458	2645	2323	2501	2499	2711	2520	2213	2601	2629	2436	2570	2251	2926	2660	2605	2427	2481	2511	2345	2845	2668	2278	2554	2317	2210	2273	2279	2229	2424	2356	2179	2216	2231	2663	2878	2730	2683	2347	2550	2165	2223	2774	2448	2513	2182	2826	2594	2503	4741	2128	2174	2128	2248	2323	2743	2760	2594	2503	2475	2559	3725	3503	3591	2241	2487	2666	3397	7667	4226	4597	2540	4400	3260	1929	3634	3838	3549	2270	3086	3954	3792	3387	3206	2249	4503	2139	1322	1168	814	4306	4247	3785	3870	3877	3979	3965	3831	1910	2530	1945	2426	2402	2993	2964	3032	3042	3040	3112	4759	4808	4918	1866	1829	1746	2613	2523	2483	2440	2433	2833	2362	2256	2159	2395	2345	2379	2817	2208	2359	2590	3162	3242	3210	3443	3419	3519	3189	3229	3185	2826	2718	3345	2523	2490	2640	2408	3449	3152	3141	2802	2857	3240	3067	2946	3437	3178	3424	2928	3698	2918	3340	2940	2981	2805	3622	3229	3195	3816	3927	4141	3080	3749	3312	3372	3810	3944	3180	3524	3946	3516	3320	2989	4143	3973	3319	3476	3158	3509	3873	3646	3634	3751	3745	3521	3244	3641	3966	3895	3411	3652	3588	3640	3926	3529	3658	3384	3616	3611	3426	3622	3694	4643	4113	3413	3208	3279	3323	3688	3490	3398	3550	3124	3508	3673	3702	3848	3593	3637	3838	3469	3522	3660	3422	3536	3568	3727	3397	3584	3380	5415	4460	4702	4049	3740	3887	3407	2853	4328	4489	5246	5176	4344	5329	3381	4682	3882	4154	4305	4422	4257	5860	5450	6753	5901	3735	3806	3817	3853	4135	4169	3793	4341	3399	3463	3521	4214	3783	3937	4141	4344	3199	3060	2992	3325	3280	3136	3226	3145	6544	6052	6235	5630	3575	3551	3400	3398	4529	4296	4139	3807	3261	3052	3176	3270	3538	3468	3518	3783	3166	3112	2964	3368	4353	3448	5755	3406	4663	3302	4774	4703	5931	2946	3944	6504	6000	2960	4428	4021	5200	5738	3885	3904	2874	3443	5342	5713	4028	3443	2948	4189	5887	3719	3883	5061	2965	5678	3356	2428	5171	3213	4747	4614	4500	3336	4549	3812	5609	4022	3715	3702	4853	3035	5426	4828	3620	3520	4429	3056	4357	6084	3769	3076	3759	3471	4928	5726	3650	3222	4072	3414	4338	6543	3827	3327	5013	3000	3523	6112	3292	3462	5615	3551	4287	4855	4168	3895	5152	3178	5156	5464	4121	3470	5039	4963	4690	3940	2871	4225	3593	4819	5522	3499	3408	4115	5238	3974	5305	3247	2897	3682	3291	4799	7305	3252	3032	3620	2851	3923	4044	3772	4071	3970	3725	4794	4605	3883	5226	5083	4971	4400	4479	5290	4486	4197	4363	4836	4086	3778	3729	3293	3770	4125	3621	2291	4500	2574	3977	4068	4273	3827	4513	4038	3835	4097	3828	3949	4207	4821	3779	3233	3105	3794	2951	2515	3660	2759	2558	3092	2755	3804	3703	3606	4530	4493	4218	3665	3691	3642	4062	4306	4409	2956	3379	3143	3061	3721	4275	4417	4373	4297	4398	4298	3263	2294	2164	2857	3382	3219	2645	3486	3199	3045	2744	2168	2259	2524	3984	4484	4241	2691	3159	2879	3541	3540	3695	3800	3660	3566	3290	3289	3343	3150	3079	2166	3065	3926	3298	3091	3037	4013	2907	2690	2555	3748	3105	3360	3666	2839	3494	3245	3685	4763	3748	3557	2975	8101	3517	6363	3798	3515	3380	3052	3763	2802	3122	3765	5094	3685	3332	3142	3131	3118	3986	3449	3502	3976	3625	3853	3888	3881	4614	4012	3718	4172	5275	4434	3807	4873	3864	4243	3889	5186	5353	2839	810	810	3619	3901	3737	2485	2910	3678	3837	4609	5443	4889	4746	4915	5365	4830	5228	4451	3723	3828	4751	8498	5861	4743	5323	6503	4093	3883	5327	5066	2586	4213	7847	6987	5078	4075	5850	6328	4235	3603	4876	4793	5539	5998	4884	6335	4324	5015	4124	4052	4455	5050	4588	4850	4182	4636	4455	4407	4443	4932	4373	4401	4867	4667	4339	4136	4662	5080	5802	5458	4750	4696	4915	4896	5328	4325	5574	6318	5009	6187	4133	4698	3828	5139	6482	2885	2734	3674	5517	5589	4341	4380	5518	4302	3350	4107	3615	4111	4977	4894	5102	5882	4357	5283	5614	4334	5486	4812	4399	1952	2896	5975	6927	7329	5730	4336	5107	5731	3808	3896	6090	4098	5134	3334	3694	4184	3117	4503	6431	3944	4593	4172	4080	4364	4085	4066	4232	2431	2461	2371	3664	3009	3359	3431	2922	2960	2867	2595	2922	2592
RP11-262N9.3	1	0	0	0	0	0	0	0	0	0	0	0	0	0	0	0	0	0	0	0	0	0	0	0	0	0	0	0	0	0	0	0	0	0	0	1	0	0	0	0	0	0	0	0	1	1	1	1	1	1	1	1	1	1	1	1	0	1	0	1	0	0	1	1	1	1	1	0	1	1	0	0	0	0	0	1	0	0	0	0	0	0	3	3	1	1	3	0	1	1	0	0	1	0	0	3	2	3	2	3	1	1	1	0	1	0	26	0	0	0	1	0	2	0	0	0	2	0	0	1	9	0	0	0	0	6	3	327	1320	0	0	0	0	0	0	0	0	0	0	0	0	0	0	0	0	0	0	0	0	0	0	0	0	0	0	0	0	0	0	0	0	0	0	0	0	0	0	0	0	0	0	0	1	0	0	4	4	0	0	0	0	0	0	0	0	0	0	1	0	1	0	0	1	0	0	1	0	0	0	1	0	3	0	1	1	3	4	0	1	5	20	10	6	6	12	6	1	2	10	29	4	2	2	8	0	1	2	11	16	8	35	2	2	2	12	11	2	2	1	2	2	2	18	2	11	2	2	2	2	2	3	20	14	2	3	3	2	1	2	3	3	3	3	3	11	3	2	3	2	2	2	2	2	3	2	20	12	22	2	13	2	2	2	2	2	7	1	4	1	13	0	1	1	15	8	12	17	24	7	4	11	2	4	10	4	5	21	42	29	47	19	25	31	30	106	227	108	210	13	7	6	3	5	11	0	8	3	2	2	6	4	14	4	23	49	114	73	43	38	29	33	25	70	59	300	93	6	15	14	6	8	7	5	6	5	8	6	5	219	8	105	0	0	3	78	2	46	5	12	36	441	23	2	12	65	31	18	13	18	15	45	54	9	1	12	230	156	16	59	6	9	304	1	12	554	2	17	160	2	21	4	3	95	73	2	8	4	4	153	91	3	4	0	4	95	57	2	7	2	3	93	25	19	14	6	17	68	71	1	15	6	3	162	150	4	10	0	2	53	56	7	8	3	8	38	78	7	2	11	46	36	13	31	3	2	36	96	2	9	0	122	6	65	6	10	3	2	39	153	1	0	1	7	11	5	16	9	12	8	14	2	5	3	7	7	6	7	7	5	12	9	6	100	4	3	4	3	114	30	0	1	0	10	11	5	6	2	14	4	13	2	13	2	8	8	1	0	3	0	0	5	1	0	10	2	5	5	2	38	44	11	6	4	6	2	0	1	11	4	3	6	6	0	1	10	1	17	58	1	25	11	1	2	1	5	2	11	1	60	13	48	90	8	1	0	90	27	97	6	6	5	3	3	3	6	6	7	5	13	4	3	7	5	2	4	9	26	14	11	5	14	9	19	7	5	5	6	3	1	1	60	9	2	0	3	8	7	0	3	2	4	16	4	10	18	16	10	25	8	4	5	4	6	9	12	16	3	50	7	0	17	0	28	0	2	0	3	37	12	3	1350	1350	19	0	7	0	72	5	8	49	191	92	100	55	17	33	167	99	192	132	31	83	121	202	79	36	42	204	78	66	24	236	107	131	24	11	130	155	126	227	104	70	103	68	236	134	58	54	27	60	274	63	228	104	207	128	204	135	63	109	57	87	95	80	55	69	87	53	165	106	272	118	123	67	17	19	489	115	275	350	169	62	4	47	33	42	137	71	38	16	116	183	40	92	42	323	69	87	176	328	73	82	75	109	66	171	31	176	94	290	58	221	213	143	172	38	102	150	56	56	273	159	151	235	57	680	727	3551	923	77	319	0	0	2	0	0	2	1	1	1	0	0	0	0	0	0	0	0	0	0
IL10	1	0	0	0	0	0	0	0	0	0	0	0	0	0	0	0	0	0	0	0	0	0	0	0	0	0	0	1	3	0	0	0	0	1	0	1	1	0	1	1	1	0	0	0	1	1	1	1	1	1	1	1	2	1	1	1	1	1	0	4	0	0	1	1	1	1	1	0	1	1	0	1	0	0	0	1	0	0	0	0	0	0	3	4	1	1	3	0	1	1	0	0	1	0	0	3	3	3	3	3	1	1	1	0	1	0	39	0	0	0	1	0	3	0	0	0	2	0	0	1	12	0	0	0	0	7	5	439	1621	0	0	0	0	0	0	0	0	0	0	0	0	0	0	0	0	0	0	0	0	0	0	0	0	0	0	0	1	0	0	0	0	0	0	0	0	0	0	0	0	0	0	0	0	0	0	4	7	0	0	0	0	0	0	0	0	0	0	1	0	1	0	0	1	0	0	0	0	1	0	1	1	3	1	1	1	3	4	0	3	5	21	14	8	7	18	10	3	4	16	38	4	3	2	10	0	2	3	14	21	8	45	13	15	2	14	13	2	2	2	2	3	3	22	3	13	3	3	3	3	3	3	24	17	3	4	23	3	2	3	3	3	3	4	4	13	3	3	3	3	2	9	3	3	4	3	23	15	34	14	14	3	3	3	3	7	7	1	8	2	16	1	2	1	22	11	17	24	33	12	6	14	4	18	12	5	6	59	49	61	60	19	28	31	49	138	457	140	281	21	7	13	5	5	10	3	9	6	9	2	6	11	27	5	33	50	123	115	62	49	48	61	37	87	73	374	116	12	15	14	6	10	7	5	7	7	10	10	4	257	9	164	3	0	3	92	3	60	9	16	47	528	32	2	17	77	45	24	17	24	18	53	72	11	3	19	508	205	19	71	11	28	385	1	15	565	2	108	205	9	29	9	3	129	87	3	10	7	4	304	115	3	7	0	4	116	88	2	12	2	3	109	42	35	24	9	25	81	84	2	17	9	9	188	191	10	14	0	2	63	63	8	10	2	8	45	87	14	11	10	53	42	15	43	3	2	41	124	2	24	0	156	10	92	13	11	4	35	47	201	2	3	2	7	17	7	18	13	16	12	23	3	7	6	10	10	9	7	15	13	15	13	9	138	4	4	6	3	160	43	0	2	1	13	12	5	7	4	17	3	14	2	23	4	9	12	0	0	4	0	1	9	1	2	13	2	8	7	3	55	64	16	10	6	8	2	1	1	15	3	7	6	6	2	1	14	1	26	84	1	47	20	1	12	1	11	3	12	1	82	20	65	105	10	3	0	106	34	140	9	8	7	4	5	6	9	8	10	9	19	5	3	8	6	6	5	14	40	24	14	7	24	12	25	9	8	7	10	4	1	2	89	8	2	0	2	10	5	4	4	3	6	22	6	33	52	18	12	42	12	5	7	5	8	16	18	26	3	73	9	2	30	1	38	1	2	0	4	53	14	6	1350	1350	31	3	10	0	88	7	10	63	250	130	133	75	23	44	222	131	271	196	42	104	165	275	108	48	55	278	103	89	32	304	130	173	33	15	168	202	164	310	139	87	137	88	332	187	64	70	44	81	358	82	322	140	266	168	256	194	85	139	79	108	122	110	71	98	115	76	207	147	340	155	153	88	23	26	605	156	458	429	253	78	5	64	45	58	177	95	55	21	150	249	50	119	65	455	121	126	216	416	94	113	102	142	85	225	42	241	135	387	79	306	294	217	247	44	139	211	81	74	391	246	199	400	81	856	918	4377	1097	109	413	1	1	2	1	0	3	1	1	1	0	0	0	0	0	0	1	0	0	0
IL24	1	6	3	3	2	0	3	1	1	2	0	6	12	0	8	6	26	0	0	0	0	1	1	3	0	0	22	4	1	2	0	0	0	0	19	16	0	0	0	0	0	56	7	20	0	1	1	1	1	1	0	0	0	0	0	5	0	0	14	0	0	0	1	1	1	1	1	0	1	1	3	1	1	1	1	1	1	1	1	0	1	0	10	6	1	0	1	1	4	5	8	3	1	1	5	1	1	1	1	1	1	1	1	1	1	0	121	22	11	4	2	2	4290	61	26	43	2	4	2	3	1052	10	9	219	20	842	1410	90	295	6	11	0	0	0	0	0	0	0	0	0	0	0	0	2	1	0	3	0	0	3	0	1	0	1	1	1	1	0	0	0	0	1	1	1	1	0	1	0	1	0	0	1	2	0	4	0	0	6	4	6	7	3	4	4	4	0	0	0	0	0	0	0	0	0	0	0	0	1	0	0	0	0	1	0	35	3	8	0	4	1742	810	800	2688	1431	1551	1944	2233	1434	1902	1184	1749	1380	1432	1883	1655	1612	1638	722	1262	736	1898	1315	1399	1450	1552	1451	1267	1276	1165	1326	1299	1322	1303	1469	1286	1531	1545	1448	1672	1584	1307	1488	1359	1633	1245	1690	1616	1155	1089	1415	1447	1456	1322	890	851	856	1130	904	859	930	994	867	905	916	1313	1274	1331	1454	1455	1446	1408	1477	1302	1255	1333	500	713	1573	2809	1949	1275	2150	1556	3513	3604	3081	2943	4154	1388	2028	2616	1540	1103	1109	1216	1189	52	26	44	49	18	38	9	21	53	34	32	56	1674	1496	1435	1185	1360	1196	1223	1367	1230	1248	1295	1280	1355	1468	1505	1588	91	87	136	96	4	18	5	57	15	22	31	39	1679	1417	1646	1758	1217	1194	1378	1533	1313	1197	1386	1375	11	1152	44	1071	1084	1694	22	1272	6	1529	1283	7	5	1373	1085	1197	36	64	1622	1147	1436	1402	46	15	1425	1270	1379	2	7	1159	959	806	1276	23	1530	1194	76	1490	80	24	1342	1132	988	1559	21	48	1201	1253	1153	1400	7	18	1241	1185	1182	1175	19	21	1141	1443	1241	1161	61	5	1156	1290	1346	1061	16	9	1113	1175	1121	1122	43	46	1022	1466	1289	734	45	22	1198	1068	864	1376	31	6	1039	1357	941	92	6	1093	1500	1127	905	84	30	920	1246	1200	18	1153	211	845	1208	1060	971	26	5	670	844	736	647	758	722	872	759	837	685	622	1111	954	646	506	792	704	505	676	791	737	717	758	1751	223	344	1783	587	1891	5288	720	1025	1555	464	540	414	450	387	439	453	521	395	498	414	414	366	878	681	584	685	901	487	745	769	400	453	1568	2244	1339	1384	1738	796	918	813	997	1126	683	696	865	1015	383	705	691	827	2587	2365	1248	1460	619	1818	418	470	1318	2968	2715	874	720	2682	2960	3675	2423	1780	1375	1488	1480	417	2288	985	1419	1658	1438	1442	1675	1584	1652	737	670	724	1714	1869	1162	1178	1310	710	1058	1337	986	1702	1287	1435	1056	1438	1493	756	944	1132	1340	1155	1089	1164	921	802	731	786	617	913	759	813	831	696	546	1919	1097	725	477	954	737	888	817	697	1438	1170	1666	997	4560	4759	3211	1085	384	340	481	314	580	347	462	204	354	858	748	3473	442	1350	1350	1247	1587	546	1347	414	974	1414	44	10	103	6	11	21	25	2	4	72	1	6	60	14	6	48	11	2	174	137	33	18	41	13	323	350	34	43	52	89	17	25	13	121	87	22	92	22	29	10	38	16	34	11	30	25	12	21	3	60	48	32	30	68	22	38	31	33	15	120	54	99	23	102	25	7	36	68	10	41	56	27	48	72	25	23	6	16	1	32	31	19	17	31	26	24	108	34	55	33	65	96	46	78	216	21	28	76	110	31	208	73	17	37	20	65	88	21	29	39	19	70	13	23	37	15	83	24	5	10	25	94	7549	6851	9265	8915	6153	6381	11	23	21	584	693	528	577	501	461	1	1	8	33
RP11-564A8.4	4	2	2	4	3	4	3	8	2	10	7	9	2	11	10	4	16	0	0	1	0	57	71	51	0	0	10	13	13	3	44	21	10	26	2	3	2	13	9	7	3	4	33	4	3	1	1	1	15	1	12	8	9	3	6	7	3	3	62	4	5	6	3	3	3	3	4	4	19	14	20	13	22	17	11	14	15	12	15	36	29	30	4	11	15	6	18	18	55	68	3	65	33	29	8	9	8	9	24	21	31	40	33	29	50	30	325	135	64	6	13	19	100	6	6	2	14	2	8	9	408	13	27	13	4	204	215	41	96	43	1	37	16	56	122	61	57	79	85	90	74	73	84	280	96	254	140	82	137	127	107	135	115	165	112	69	55	369	503	391	106	118	101	152	169	168	116	155	127	180	150	165	194	148	151	543	391	146	122	122	117	131	108	115	114	107	93	105	108	113	114	397	411	136	125	85	116	107	77	131	109	105	105	9	35	76	121	192	34	330	331	45	248	231	291	302	168	405	260	201	298	273	212	225	268	187	180	71	96	16	179	106	160	134	136	107	131	149	260	150	131	129	138	156	148	113	149	126	139	153	123	103	137	111	111	120	108	208	183	132	130	155	128	130	143	134	152	183	154	150	159	192	166	129	92	89	105	88	136	102	105	119	135	91	111	324	477	237	193	242	167	137	225	97	112	128	128	93	182	120	131	129	167	174	215	179	43	41	31	36	41	17	30	70	17	29	61	37	388	253	252	129	267	145	131	137	199	154	180	152	211	244	246	271	18	86	40	61	50	61	32	33	8	31	82	75	262	334	443	272	159	215	172	154	218	219	191	183	16	173	55	187	104	108	22	106	36	190	95	122	44	250	181	287	81	83	139	115	191	108	12	50	87	88	136	35	16	87	177	139	96	62	164	105	82	101	57	63	163	136	122	197	36	77	153	241	165	113	21	51	212	189	162	111	56	32	110	186	125	113	34	27	166	216	117	105	14	10	147	156	135	100	137	107	137	180	180	98	110	99	124	212	107	196	51	67	102	185	172	122	106	133	131	74	141	34	86	136	167	138	18	162	64	115	232	159	40	92	24	68	152	131	91	149	143	177	187	229	178	190	137	248	213	200	227	191	170	240	174	138	208	186	58	82	11	1721	149	391	561	54	55	127	117	170	147	194	89	187	133	182	85	181	82	209	163	247	254	285	320	274	272	302	275	201	293	150	162	178	182	180	150	147	133	162	221	196	153	171	222	23	58	87	145	456	403	292	288	69	140	193	127	217	164	253	72	63	142	135	133	156	99	113	177	148	190	132	157	158	118	132	128	120	166	119	257	182	202	186	185	162	134	271	236	146	87	223	281	299	212	264	252	178	196	279	147	145	163	188	140	126	145	96	146	109	174	178	130	332	150	303	105	133	113	31	182	308	277	282	190	113	146	127	195	130	135	99	130	42	30	56	117	238	276	78	92	118	89	186	24	229	0	0	239	147	91	38	391	141	175	39	82	103	97	39	19	95	108	123	76	107	39	101	69	159	29	32	38	26	15	55	74	76	47	48	82	26	13	14	73	74	16	10	29	33	103	32	36	31	26	29	74	23	88	28	38	46	48	35	39	50	34	45	40	62	37	66	35	47	59	66	57	44	77	46	96	62	45	124	22	55	13	68	25	27	27	41	63	33	60	52	43	45	69	26	244	403	323	12	8	31	30	49	38	19	15	42	37	43	38	38	26	35	41	28	52	27	55	38	20	23	35	49	36	68	24	25	13	15	23	32	79	5	5	5	3	2	5	13	13	12	14	16	19	28	22	5	4	3	16	5
FCMR	4	4	4	10	19	9	4	4	6	10	2	20	22	11	15	34	16	3	0	3	0	19	12	14	0	0	6	12	0	0	0	0	0	1	13	1	1	6	1	1	1	1	1	1	25	55	1	1	96	1	0	0	17	1	13	49	1	13	97	0	0	0	0	0	1	1	0	7	17	1	1	1	1	1	2	1	1	1	1	1	0	0	1	1	2	1	2	9	23	24	8	10	5	1	4	2	1	1	2	2	1	1	5	1	2	3	643	16	14	1	2	1	30062	24	22	9	4	6	0	4	8675	1	33	69	5	5464	6438	507	593	7	37	0	0	0	0	1	2	0	0	0	0	0	0	0	4	0	3	1	1	1	0	0	0	0	0	1	1	2	2	2	3	0	3	1	4	1	7	2	3	1	1	1	3	2	3	0	0	4	4	4	4	3	4	4	4	1	1	0	1	1	2	0	0	1	1	0	2	1	0	1	1	0	4	0	23	8	2	0	23	12502	7282	7003	11073	7215	9423	9393	7809	8884	11321	8373	8022	6148	7704	8496	7191	6690	10606	4478	7575	5796	12637	9582	9582	10156	9646	8937	8698	8794	8090	9795	9004	7702	7757	8584	7957	9001	8565	8671	9029	8547	7958	8399	9087	10155	8778	10182	9857	8772	7934	9465	9662	9579	8988	6218	6298	6309	6926	6309	6287	7070	6838	6319	6561	5877	7541	6398	6824	7553	8210	7879	7129	7199	6891	6570	6847	2735	5047	8194	11713	9027	7162	8965	13481	8764	8991	8531	8107	10407	6112	9935	7410	5882	5269	5588	5672	5832	189	159	270	316	59	78	86	123	226	183	160	292	7529	6186	6187	7299	6346	7730	8167	8063	6103	6164	6084	6260	7852	7931	8327	9024	398	489	429	536	54	58	71	161	155	125	142	185	8229	7432	7430	8909	9151	9039	10044	10304	7135	7011	7308	7564	96	7028	43	6369	6817	10109	128	6773	108	7665	7660	51	133	7767	7005	8242	168	78	9443	6733	8231	8230	339	200	7862	7549	7709	34	33	7911	5844	5879	7851	230	8691	6639	241	6292	470	251	7524	6991	6502	9103	90	208	6928	6712	6324	7945	37	97	7482	6618	6598	6178	108	110	7910	8574	7641	7265	398	103	7281	8104	7787	7307	126	83	7662	6465	6880	7693	292	197	6937	9188	9523	6853	303	122	6842	6707	5478	7686	213	181	6027	7187	6469	652	82	7135	9263	7022	6882	577	90	7035	6462	6610	111	7616	882	7148	8927	8828	7088	176	119	6723	6550	5731	5449	4401	4587	5209	4786	5167	4586	3745	6681	7930	4263	4203	4229	4761	3614	4329	4362	4239	4156	5180	10637	3095	2926	21495	1680	14908	14281	2150	6409	9056	3185	4232	3019	3739	3197	3906	3320	4153	3239	4187	3213	4074	2858	5654	5040	3875	4176	5606	3360	5406	5873	3361	2947	7895	7985	5620	8132	7937	6709	9443	9858	9892	9452	4698	5064	5391	5937	2279	3916	4213	4743	15067	17368	8351	9986	5894	12585	3973	4269	9188	21163	13387	6446	5817	19547	17639	10521	7714	8246	7951	9018	7053	4888	8202	7895	7398	8514	8576	8755	8797	8989	9518	4709	4441	4408	7893	8651	6675	7792	8822	7498	7292	7679	7273	8999	6220	7608	5606	7207	9239	4697	6805	6663	7609	6920	7005	4866	4603	9308	7436	7052	7930	7979	7196	7281	7978	4964	4434	9842	5393	5122	3792	6007	5682	6957	6120	5079	7753	7065	10512	5495	20700	21342	17637	7558	5360	2586	3777	3886	4416	1739	3333	1134	2169	7379	8639	5565	5895	3510	3511	6319	4654	5487	62	1555	6188	8026	462	29	926	56	172	141	335	17	8	448	30	25	918	114	32	450	127	15	2203	978	154	68	45	47	1214	1114	214	288	223	521	240	99	56	667	542	124	577	179	213	225	77	120	213	69	230	112	136	104	40	272	333	134	240	256	174	167	229	145	130	558	385	568	243	539	362	40	73	395	96	460	667	584	138	761	180	108	19	64	14	243	209	167	130	227	273	391	190	244	253	206	216	470	207	230	90	118	249	341	124	227	430	391	98	177	181	613	290	136	325	84	84	747	115	177	111	74	356	141	65	122	89	493	148	147	183	187	143	154	9	18	10	9	23	35	36	26	34	4	15	3	4
PIGR	0	0	0	0	0	2	0	0	0	7	0	0	0	2	2	0	2	0	0	0	0	0	0	0	2	0	0	0	0	0	0	0	0	1	1	1	1	0	0	0	1	1	1	0	1	1	1	1	1	0	0	0	0	0	0	0	0	0	0	0	0	1	0	0	0	0	0	0	0	0	0	0	0	1	0	0	0	0	0	0	0	0	1	1	0	0	0	0	0	0	0	0	0	0	0	1	1	1	2	2	0	0	0	0	0	0	2	0	0	1	0	1	6	0	0	0	1	0	0	1	3	0	0	0	0	1	5	31	29	0	0	0	0	0	0	0	0	0	0	0	0	0	0	0	0	0	0	1	0	0	0	0	0	0	0	0	0	0	0	0	0	0	1	0	0	1	0	0	0	0	0	0	0	0	1	4	4	0	4	0	0	0	0	0	0	0	0	1	0	0	1	0	0	0	0	0	0	1	0	0	2	0	3	6	0	0	0	0	0	5	2	9	5	15	10	8	7	5	3	2	3	3	7	7	7	9	9	5	2	16	2	8	6	11	8	7	4	11	4	8	13	3	3	2	2	2	7	8	4	7	4	4	4	10	9	8	5	2	0	6	4	2	4	2	4	3	4	3	4	2	1	1	1	0	1	6	8	2	5	5	3	4	3	7	7	1	12	7	53	9	2	2	11	3	6	1	4	4	4	18	7	6	9	4	6	5	13	18	5	24	2	2	2	2	14	7	7	7	2	5	5	4	2	9	2	3	2	2	2	2	6	6	6	3	68	45	33	47	2	2	2	2	8	7	8	8	10	15	7	8	12	9	5	5	2	2	5	2	7	1	3	13	2	10	9	3	3	5	7	4	3	2	4	2	8	3	5	2	8	2	8	3	11	3	2	11	4	5	3	3	3	3	6	1	8	4	10	3	6	2	2	2	4	59	5	3	3	3	3	3	4	2	2	9	7	4	7	9	2	3	7	4	7	7	3	2	9	4	8	3	6	11	7	16	6	4	4	20	16	4	9	3	3	3	6	4	8	3	3	6	4	1	2	2	2	8	6	10	3	4	5	4	12	6	7	8	2	7	4	7	3	3	4	3	5	14	12	10	15	1	5	13	17	1	5	3	3	10	14	6	8	7	13	4	11	17	0	15	8	0	4	18	10	5	3	2	3	3	2	3	2	3	3	3	7	7	3	7	10	17	6	22	17	9	7	2	4	2	4	2	3	11	8	14	7	6	1	2	2	6	5	27	4	1	10	2	2	3	23	3	2	7	2	4	2	4	13	12	55	7	13	3	5	4	2	8	4	4	9	10	10	8	6	8	1	1	2	1	14	4	2	14	3	2	3	3	6	5	88	4	3	3	7	2	5	4	5	4	5	5	4	10	1	1	2	7	2	1	8	2	5	4	4	1	7	3	4	4	4	5	5	7	4	9	13	10	8	3	1	5	2	3	3	8	5	1	1	2	0	12	810	810	14	1	4	0	5	4	4	2	0	39	5	3	1	9	0	0	18	0	0	23	3	2	32	3	9	62	9	15	8	2	21	136	121	0	13	6	80	11	0	5	33	20	9	43	7	17	4	0	6	12	3	10	3	1	8	2	22	21	13	19	11	5	4	2	9	9	48	57	13	4	12	15	3	0	31	10	30	69	60	3	65	3	13	0	3	2	19	18	7	7	33	0	9	0	13	1	52	16	25	49	8	10	11	31	40	1	19	67	13	8	9	9	26	6	9	16	4	7	8	2	13	12	7	4	0	2	1	13	10	0	0	0	0	0	0	0	0	0	1	0	0	2	0	2	0	0	0	0
YOD1	791	791	794	951	694	787	765	826	790	1155	569	601	756	968	1036	1263	1328	871	893	595	481	928	917	858	757	769	550	979	545	480	601	704	593	471	415	474	365	422	513	359	574	496	405	382	473	497	518	417	520	558	540	502	449	488	533	532	581	399	467	590	936	1596	595	538	636	664	849	1182	488	710	434	437	415	491	457	517	484	495	507	531	669	576	1290	2786	613	437	731	525	417	413	335	489	459	400	297	772	770	784	903	910	455	516	459	400	447	438	650	277	295	401	387	412	701	541	285	389	541	588	516	663	610	599	267	350	353	822	448	784	839	567	692	522	794212	911431	426759	371	364	366	348	351	356	370	326	461	435	526	460	474	391	395	347	363	400	407	328	308	320	460	456	457	423	414	439	534	603	586	600	638	504	491	565	490	526	589	480	356	420	196	393	198	240	353	312	395	371	339	378	300	319	370	288	371	447	347	368	410	371	394	455	511	338	523	324	365	408	436	362	420	439	718	718	694	586	782	674	561	938	480	349	631	741	756	669	808	722	816	587	671	837	911	685	613	595	656	616	766	686	672	707	756	586	691	626	686	578	558	676	741	652	604	638	584	556	545	482	485	688	976	966	623	502	565	475	589	607	619	530	644	690	723	700	722	617	613	600	731	691	548	669	579	627	674	622	565	627	646	824	655	345	434	724	734	730	1161	1161	1098	968	916	813	952	827	1071	685	783	762	869	957	1099	1092	1008	748	794	802	875	874	987	851	1113	593	702	637	638	795	663	651	642	626	643	689	771	749	823	630	684	886	863	841	858	709	710	686	765	540	557	543	564	574	636	549	578	621	654	500	643	582	731	621	582	681	662	642	667	563	622	583	926	705	640	605	732	839	567	450	448	657	721	984	786	813	579	843	913	856	712	795	558	780	487	497	436	549	1152	902	796	927	569	941	776	1039	682	827	747	708	548	757	668	642	672	786	582	897	741	682	873	651	736	748	881	783	592	559	854	871	788	763	714	652	712	695	745	597	651	725	841	859	589	545	550	662	527	921	668	725	707	880	773	964	757	643	1050	566	882	797	709	655	933	785	790	861	803	1013	664	797	645	653	553	693	548	583	618	596	533	498	965	1042	1087	846	690	978	766	746	700	849	722	946	863	557	833	1061	1175	700	1060	902	650	665	427	724	849	810	558	476	615	745	727	820	677	830	745	671	647	799	764	812	784	872	684	631	990	695	647	965	665	653	708	528	645	592	621	655	638	616	628	563	566	734	692	676	527	563	706	976	1119	833	697	638	488	629	525	658	460	513	564	675	787	511	643	611	596	430	438	502	652	616	668	1136	293	750	647	701	619	703	944	972	768	549	541	624	847	653	736	583	584	420	606	431	612	549	590	461	889	664	816	694	903	655	613	867	548	262	293	3445	777	559	618	628	682	682	755	835	719	555	557	650	1045	492	873	785	673	655	700	698	660	702	350	373	547	899	624	868	969	700	667	572	846	696	740	694	737	706	606	540	540	1118	784	662	387	753	665	702	832	639	295	524	403	1146	777	561	760	955	394	686	728	745	690	785	1178	805	880	846	776	709	787	676	861	702	920	637	527	738	837	567	757	901	788	768	686	671	680	630	748	744	973	765	725	635	700	600	702	657	625	963	706	917	868	866	718	793	762	644	695	864	954	730	743	987	951	1003	826	703	1062	618	629	1180	886	676	946	1275	736	1124	958	776	703	1039	758	799	397	820	541	861	783	843	695	1147	589	626	608	763	698	777	698	1022	623	510	569	669	689	862	362	833	819	399	880	1008	645	765	757	809	875	799	617	862	507	518	496	545	508	485	372	338	365	407	391	407	397	530	384	659	484	290	253
PFKFB2	578	595	607	592	608	638	577	754	657	1468	852	911	485	1646	1070	924	1283	946	1133	559	748	663	632	548	1071	942	558	623	427	505	815	606	1452	202	210	206	121	132	168	178	135	206	143	194	164	158	116	114	122	160	205	182	147	126	248	159	202	205	149	295	445	488	232	233	165	228	296	298	163	156	114	128	117	111	108	111	109	117	111	104	161	173	188	268	100	115	218	175	101	103	158	153	157	170	229	167	157	159	215	213	96	84	157	170	236	226	348	148	194	138	178	114	494	144	210	135	199	139	177	192	527	204	112	344	136	411	236	1093	766	196	342	268	101808	125075	53825	507	529	537	536	558	488	508	481	540	515	520	555	536	643	663	666	624	606	567	541	596	569	655	577	654	652	758	728	494	413	450	511	435	425	448	552	436	421	520	404	337	343	756	920	811	766	853	861	723	948	631	571	504	652	647	603	610	566	453	486	530	659	664	778	446	328	523	448	676	499	591	805	464	467	269	360	604	201	408	342	322	318	190	293	395	269	263	271	587	286	312	442	1059	815	1144	425	358	404	431	444	422	413	379	337	377	369	388	383	380	355	396	412	345	330	328	398	387	408	489	442	439	406	310	334	420	393	431	403	374	395	438	471	400	430	448	414	452	410	429	485	440	460	454	479	476	490	483	448	496	459	421	322	384	493	330	450	503	561	581	609	585	502	508	489	495	387	583	458	514	477	494	1283	1150	1148	879	732	778	741	714	1123	1013	1283	1250	521	550	537	405	504	421	388	479	443	441	407	350	543	547	517	517	1110	1131	982	1032	674	654	536	623	606	742	617	559	592	588	656	676	351	373	323	347	375	416	355	392	443	498	792	446	612	420	457	564	871	365	353	1628	859	530	542	560	539	774	522	465	414	456	546	840	468	444	350	563	506	406	213	194	233	3246	475	908	2006	259	1606	437	656	310	283	333	645	411	485	297	324	338	1689	766	550	478	378	418	743	643	430	506	618	292	862	1115	454	440	445	338	606	735	439	339	414	325	609	821	528	341	481	387	650	610	407	297	334	396	991	805	500	297	280	854	564	538	380	584	423	707	898	375	499	441	1779	513	1190	498	408	607	430	392	784	368	317	316	250	587	538	503	422	477	649	701	707	671	633	609	761	565	421	508	557	564	652	598	522	376	312	579	416	518	443	395	432	415	345	378	335	350	346	346	328	377	296	379	338	335	400	315	383	388	400	408	355	347	380	277	279	463	424	378	516	521	485	426	391	386	469	450	446	711	587	414	370	557	286	383	374	337	247	742	603	750	606	575	427	591	395	248	370	543	573	949	921	734	421	477	410	225	392	209	460	440	437	551	554	501	374	380	385	623	742	590	222	298	272	329	172	319	395	574	327	506	525	377	439	370	444	409	382	449	959	428	219	300	409	327	486	449	611	474	346	484	391	474	410	377	647	307	389	379	383	490	405	349	457	517	497	671	510	304	364	322	515	403	300	509	373	316	393	435	698	347	810	810	573	399	337	653	352	417	461	736	904	895	761	515	1159	581	970	981	1115	1161	621	664	1223	928	1022	907	638	717	657	343	644	391	701	552	1000	525	1239	1240	1004	1282	1101	1471	1030	1130	1326	1090	634	565	643	853	704	698	981	806	640	748	899	1212	793	540	1037	591	779	663	967	635	861	480	647	793	881	1012	933	721	1301	2053	373	861	397	341	604	1349	414	669	589	565	552	412	1468	1274	1061	1115	1353	830	814	759	996	728	1070	932	1084	840	809	776	732	931	724	811	891	1010	1272	732	989	1084	780	831	892	742	566	545	1028	1107	541	1436	588	921	1126	992	719	602	1128	441	507	451	355	374	397	120	131	113	306	332	257	258	202	241	524	524	500	327
C4BPA	4	3	4	1	1	3	2	0	1	10	0	8	0	0	0	0	0	0	0	0	0	1	4	2	0	0	0	0	0	3	0	0	0	0	0	3	0	0	3	0	0	0	9	0	0	0	0	0	0	0	0	0	0	0	0	0	0	0	0	1	0	6	0	0	0	0	0	0	0	0	0	0	0	1	0	0	0	0	0	0	0	1	0	0	0	0	1	0	0	0	3	0	0	0	0	1	0	0	0	0	0	0	0	0	0	0	2	0	0	1	0	1	0	0	1	0	1	0	2	0	1	0	0	0	0	1	1	2	7	1	0	0	0	0	0	0	0	0	0	0	1	1	1	2	9	6	8	1	0	1	0	1	0	0	0	0	0	0	2	12	0	4	4	0	0	0	0	0	0	0	0	0	0	0	0	0	0	2	2	2	2	3	2	0	2	0	0	0	0	0	0	0	0	1	1	5	0	0	4	3	4	3	4	4	0	0	8	0	0	0	1	1	0	0	1	0	1	0	0	1	0	0	2	2	2	1	0	1	1	2	0	1	0	3	0	3	0	2	0	0	0	0	1	0	0	0	0	1	0	0	1	0	0	0	2	0	0	0	0	0	4	0	2	1	0	1	0	0	2	0	0	0	5	1	0	0	0	0	1	0	0	0	2	2	0	0	0	0	0	0	0	0	0	2	0	1	1	0	1	0	1	0	0	0	1	1	11	2	14	1	3	3	5	4	2	2	3	2	0	0	0	1	0	2	1	0	0	0	0	1	0	0	1	3	9	14	4	4	4	2	1	0	1	2	0	1	0	3	1	1	0	0	0	2	2	1	0	1	1	1	0	0	0	0	0	0	2	0	0	0	1	1	1	1	1	0	3	0	1	0	6	6	0	2	3	1	3	0	0	0	0	12	1	0	4	0	27	37	3	0	1	0	10	1	1	0	0	1	1	0	4	0	0	0	3	0	0	0	3	0	5	1	2	0	0	4	1	0	0	1	0	0	4	2	2	0	0	1	206	23	0	0	0	0	6	1	0	0	0	3	5	0	0	0	0	5	3	3	0	1	3	1	0	1	0	1	0	4	0	3	0	0	0	0	2	1	6	1	5	1	1	1	1	1	0	2	1	1	0	1	0	0	2	0	0	13	0	0	0	0	0	2	0	1	0	3	0	0	2	1	3	2	0	1	0	0	0	1	0	0	0	0	2	2	0	1	1	1	0	1	1	1	1	2	0	0	0	0	0	1	0	0	3	3	0	0	0	2	0	0	0	0	0	0	0	1	0	3	0	1	0	1	1	1	0	0	0	0	1	1	1	1	1	1	1	1	1	3	0	0	0	0	0	0	9	2	2	0	1	2	1	2	0	0	1	0	1	1	1	0	1	0	0	0	7	0	0	0	0	0	1	1	1	0	1	1	2	2	1	0	1	0	1	0	0	1	0	1	1	1	0	0	1	0	0	0	0	1	1	0	270	270	0	0	1	0	1	1	1	3	2	4	2	2	3	2	2	2	3	2	3	2	4	2	4	3	2	11	5	3	7	3	4	3	3	7	3	3	5	6	4	4	1	2	9	2	2	1	1	2	1	1	8	3	3	1	3	16	6	2	2	2	2	2	2	2	2	3	2	11	1	1	2	1	1	6	1	1	4	1	3	2	1	1	1	2	1	1	2	3	2	5	2	2	4	1	5	1	3	3	5	2	3	2	2	2	4	2	3	14	0	4	6	4	47	1	4	13	0	1	0	9	4	6	1	1	1	1	1	2	10	0	0	0	0	2	2	0	0	1	0	0	1	0	0	0	0	1	0	0
CD55	436	435	547	456	480	540	484	435	381	1308	1010	1334	1118	1117	1052	1370	1305	1067	1321	1073	1357	289	307	172	761	735	415	685	345	767	2865	457	1132	4297	4401	4023	5116	4464	3155	2629	3392	2723	4405	5065	3790	2682	2699	3255	4460	2719	6265	3142	3283	2963	2965	6279	4208	3425	8554	5393	4037	3553	5713	5269	5648	8530	5748	3649	5356	7893	2446	2337	2585	2209	2801	2285	2123	2130	2080	3437	2609	2420	3965	1688	3099	3639	3789	3166	8494	8634	4585	8384	5682	5693	3050	2925	2827	2943	5014	6865	4241	5303	5682	5693	3734	3721	2545	1557	1489	6494	6588	4631	1831	746	1740	628	4031	410	3320	4537	2842	249	1360	1013	553	1779	2708	2766	3532	3552	1339	2604	8150	7871	7600	456	478	510	533	499	503	491	484	825	776	838	763	795	647	625	692	724	749	753	429	440	443	1034	1037	1031	758	849	798	584	631	284	486	800	464	541	629	570	479	634	547	1262	862	688	1040	783	784	804	835	797	784	439	460	358	555	566	467	717	746	728	584	555	752	627	621	1353	1247	860	767	286	649	969	638	478	232	4031	1883	1859	5686	2080	3171	1906	5304	3800	3313	2110	1450	1551	2721	1742	1374	1706	1835	1588	3287	1748	3428	2093	2000	2207	2336	2353	2048	2143	2330	2164	2041	2172	2118	2155	1945	2258	2192	2045	2222	2287	2148	2253	2422	2316	2262	2396	2231	2195	2128	2187	2115	2148	2163	1963	1997	1922	2068	1738	1831	1965	2151	1941	1943	1921	2434	2572	2345	2484	2770	2471	2260	2359	2659	2497	2386	1726	1342	2079	2067	2362	1706	1645	2193	3082	2222	2415	2050	2365	2243	3483	1949	2332	1796	1770	1754	1859	4265	3162	3885	3018	3656	3446	3166	3203	2831	2423	2524	2633	3174	2108	2509	2063	2602	1811	1927	2069	2861	2393	2881	2629	1880	1943	1951	1923	4157	3660	3228	3824	4240	3727	3371	3490	2874	2782	2624	2820	2936	2417	2328	2790	2187	2087	1986	2089	3066	2898	2978	2777	2012	2355	2226	2121	2619	2515	1903	1725	2173	2158	1895	4945	3109	2930	2348	2645	2136	2177	1847	2355	2313	1738	2278	2031	1847	2496	1716	2285	3310	1658	1612	1325	2072	4726	1986	3049	3140	2169	2861	4179	2148	1874	2081	1545	2215	2269	2107	1354	1427	1689	7602	3395	2361	1783	1858	1687	2986	3330	2066	2382	3219	1793	2147	2514	2160	1787	1965	1782	1706	2161	2469	1832	2100	2363	1738	2227	1889	2053	2249	2481	2124	2073	1965	1347	1382	1418	3254	2678	1897	1464	1585	3349	3135	1923	1722	2556	2040	3370	2467	1677	1542	2855	6260	2459	3419	1874	2185	2943	2406	2891	2273	2290	2643	2323	1553	2075	2288	2201	1573	2391	1725	2334	4451	3362	2429	2978	2778	2284	1790	2515	2015	1788	2157	2154	2204	1883	1245	2087	2131	1522	2421	2043	3834	1209	1468	1484	1531	1661	1454	1502	1274	1670	1344	1718	1274	1395	2111	1718	1519	2307	1844	1743	1710	1506	1344	1696	1588	2142	2372	2193	2182	2117	2220	2575	2323	2585	2903	2624	2947	2252	2242	2006	1704	1661	1410	2212	2048	1845	1773	2298	1587	4683	4577	1865	1345	1460	3197	2559	1440	2127	2536	2409	2878	2157	2742	4751	735	879	2877	637	1251	1377	1571	1398	1725	1649	3568	3285	3289	2473	2304	1467	1705	1567	1294	1589	1392	1239	2885	3035	2483	1649	2911	1350	1350	2820	2078	2009	2201	2113	1743	1568	2861	1604	2129	1780	2122	2520	2070	2247	2119	2221	2119	2085	2224	2605	2694	2098	3153	3371	2109	2123	1969	1758	2088	3211	3090	3775	5499	1460	4244	4975	1619	2751	1166	5409	3274	5802	2508	1599	3059	1366	540	540	2494	1470	1803	2327	3122	2068	2139	2879	1881	6004	1129	2332	3371	3019	1553	1238	3004	3529	1654	3171	3269	1960	7955	4145	2540	4739	2390	2343	2622	1567	1874	2662	2209	2816	3100	2886	3652	8024	1770	1768	4080	3286	5042	4298	1606	1029	4011	2111	3253	2577	4057	4171	2848	1845	2979	2471	3514	2473	3445	2425	2072	2861	4982	3781	3006	3405	2834	1876	1093	1251	2091	1911	2804	4567	1894	5588	1649	2123	2140	6688	4803	3110	2600	956	1192	1139	2364	2234	2559	1609	2571	2610	3016	1884	3745	3500	2785	4116	6344	3761	2840	2743	2428	3000	6280	2914	4066	2697	2302	3235	3356	9145	10651	1928	2574	4526	3508	2709	4621	5083	2920	5905	3066	1320	2351	4381	6003	3845	2347	1596	1627	1622	2273	1964	2036	1184	1220	1180	1632	1450	1691	1944	1962	1833	8163	7909	7736	7815
CR2	1	1	3	1	3	1	0	0	1	2	0	0	0	2	10	0	2	10	12	5	2	1	1	1	8	2	0	2	0	0	30	0	69	1	1	1	1	1	0	0	1	1	1	1	1	0	0	1	0	0	0	0	0	0	0	0	0	0	0	1	1	1	1	1	1	1	1	1	6	1	1	1	1	1	1	1	1	1	1	1	0	1	3	3	1	0	0	3	0	0	0	0	1	1	21	0	0	0	0	0	0	0	1	1	0	0	163	0	0	0	1	0	200	0	0	0	2	0	0	2	231	0	0	0	1	78	39	24	4	1	0	0	0	14	27	0	0	0	0	0	0	0	0	0	0	0	0	0	0	0	0	0	0	0	0	0	0	0	0	0	0	0	0	1	0	0	0	0	0	0	0	0	0	0	0	50	4	0	0	2	0	0	0	0	0	0	0	0	0	0	0	1	1	0	0	0	0	0	0	0	2	1	6	0	4	1	0	0	1	262	92	324	168	284	72	301	260	134	221	59	169	118	94	155	252	257	117	91	306	261	147	254	281	256	289	277	268	250	219	214	254	189	219	200	218	209	213	193	171	182	180	214	254	381	262	314	254	214	176	244	238	240	244	257	322	283	328	330	290	333	279	239	279	273	298	313	341	304	270	307	342	317	283	337	293	53	99	257	480	209	102	146	170	206	184	169	169	212	445	637	612	322	130	149	150	134	0	0	0	0	0	0	1	0	2	0	0	0	99	97	76	276	50	372	334	397	460	474	523	590	162	158	185	149	0	1	1	0	7	2	0	4	1	4	0	1	74	55	285	90	221	251	213	240	339	290	377	319	4	136	0	186	301	116	1	170	0	242	514	10	1	247	164	809	4	0	200	718	272	519	4	0	104	179	83	63	4	111	19	14	316	6	91	148	11	15	15	0	207	67	246	285	3	4	136	416	260	112	1	9	206	517	483	362	6	1	178	206	537	77	2	4	139	107	299	133	0	1	120	67	141	165	0	1	93	99	183	299	0	6	167	220	245	116	11	0	96	95	124	0	0	139	104	287	1018	1	0	79	144	252	1	356	5	101	173	418	766	0	11	107	147	325	188	802	460	1362	562	599	744	536	435	318	552	640	610	465	449	624	541	422	465	648	110	252	91	1438	55	211	132	117	36	228	186	128	246	122	261	118	138	117	145	129	243	132	278	112	153	87	78	210	151	84	94	51	130	253	488	392	85	52	106	299	400	444	580	438	276	294	75	98	13	385	238	92	342	419	96	1046	386	73	108	287	136	489	63	59	364	1107	2377	1708	2638	2232	707	262	21	180	138	151	201	198	205	508	468	411	117	114	121	263	340	307	82	73	14	72	40	6	2497	3655	1698	453	4541	250	485	153	222	250	130	173	1247	462	17	365	101	259	52	119	124	128	165	153	323	220	105	72	144	147	267	180	187	184	235	228	246	180	135	300	49	599	57	107	225	48	688	72	63	52	24	250	44	326	540	540	35	32	241	0	118	196	214	2	1	1	0	0	3	1	0	0	1	1	1	0	1	1	3	3	1	0	0	1	2	0	4	0	0	24	6	4	11	0	1	4	1	2	1	1	3	1	0	4	6	1	1	1	0	0	3	12	1	1	5	3	1	3	3	0	8	5	0	1	0	2	1	0	2	2	5	8	0	4	1	3	7	9	6	1	6	1	7	10	3	2	7	4	5	0	2	1	0	10	0	0	2	0	0	1	1	5	6	26	26	0	1	0	7	1	2	1	1	1	1	1	1	5	1	0	4	6	1	0	13	0	1	1	1	1	1	1	1	1	2	0	0	0	0	1	0	0	0	0
RP11-78B10.2	2	0	0	0	0	1	0	0	0	0	0	0	0	0	0	0	2	0	0	0	0	0	0	0	0	0	1	2	0	0	0	0	0	1	1	1	0	0	0	0	0	1	1	1	0	0	0	0	0	0	0	0	0	0	0	0	0	0	0	0	0	0	0	0	0	0	0	0	0	0	1	1	1	1	1	1	1	1	1	0	0	0	4	3	1	0	0	6	0	0	0	0	1	1	1	0	0	0	0	0	0	0	1	1	0	0	56	0	0	0	0	0	10	0	0	0	1	0	0	2	22	0	1	0	1	26	3	178	13	2	1	0	700	654	841	0	0	0	0	0	0	0	0	0	0	0	0	0	0	0	0	0	0	0	0	0	0	0	2	0	0	0	0	0	0	0	0	0	0	0	0	0	0	0	0	0	0	2	2	2	2	2	2	0	0	0	0	0	0	0	0	0	0	0	3	0	0	0	0	0	1	0	0	0	6	3	0	0	1	35	38	14	31	50	3	66	39	12	19	3	20	20	18	10	54	28	10	11	17	51	30	20	19	27	22	25	29	22	15	15	21	24	23	24	22	24	23	22	17	21	30	23	22	20	28	25	20	17	11	21	27	25	27	23	29	30	23	23	32	23	23	25	20	26	24	20	23	23	20	19	24	26	25	23	26	5	11	18	39	15	6	5	13	13	9	21	10	12	10	9	10	20	17	16	21	18	20	20	30	28	50	53	52	52	42	38	36	41	4	9	2	11	10	16	8	14	70	74	65	90	18	13	12	13	36	28	29	32	103	93	97	86	60	47	40	54	12	8	22	8	15	20	19	22	38	31	20	26	57	6	80	42	7	2	32	9	49	27	12	49	49	37	10	24	46	51	18	11	20	60	44	27	7	1	5	95	106	12	1	2	126	176	8	66	54	13	66	108	12	17	5	1	31	40	7	57	9	14	125	38	13	75	23	38	47	54	8	17	21	4	72	47	14	14	2	29	41	34	7	5	4	101	38	38	8	14	17	129	43	44	10	40	20	11	60	46	8	14	14	59	38	9	10	9	157	45	30	7	15	13	77	22	47	11	35	21	90	83	27	9	20	7	81	35	35	37	32	50	47	68	41	18	45	42	25	51	29	35	35	40	40	40	34	77	4	13	91	6	3	116	9	12	15	18	17	18	13	14	26	13	16	15	12	14	21	20	14	9	11	20	17	10	3	26	5	23	57	24	16	16	17	35	26	15	32	14	8	8	9	16	7	10	12	32	26	33	24	21	13	23	21	9	13	39	26	34	13	14	89	115	75	75	58	35	4	16	7	6	24	20	14	36	29	21	15	14	8	18	10	26	25	21	4	31	17	15	84	100	42	37	120	28	31	8	21	22	17	11	15	19	21	8	14	20	10	9	4	46	20	8	29	22	12	39	26	24	25	25	18	20	19	19	19	18	17	7	6	22	20	43	31	7	15	7	12	20	6	7	14	20	0	0	9	0	15	0	4	17	18	32	37	38	98	36	38	13	37	40	28	70	57	52	54	33	151	29	8	55	42	14	107	29	36	6	25	259	57	63	89	74	98	72	16	16	80	37	95	34	62	53	163	21	121	124	73	67	20	244	110	32	36	30	25	90	53	34	56	47	89	90	25	66	6	32	53	54	76	26	115	30	88	25	170	163	95	93	152	109	40	47	147	100	39	158	42	51	86	83	42	77	66	66	54	41	17	78	56	62	72	480	248	14	96	106	135	29	76	72	30	29	39	98	43	126	37	51	379	137	101	50	89	0	0	0	0	0	0	0	0	0	0	0	0	0	0	0	0	0	0	1
CR1	12	2	3	2	0	2	4	0	1	2	0	3	0	2	2	4	10	1	6	0	1	1	1	1	0	1	1	2	0	0	0	0	6	1	1	1	1	1	1	0	1	1	1	1	1	0	1	1	1	0	0	0	0	0	0	0	0	0	1	1	1	1	0	0	0	1	1	1	1	1	1	1	1	1	3	6	9	6	14	2	3	1	4	15	2	0	1	133	0	0	0	1	1	1	1	1	1	1	1	1	1	1	1	1	1	1	639	0	1	0	0	1	248	0	0	0	3	0	0	5	525	0	1	0	2	393	70	4913	496	6	1	0	25258	23933	27930	0	0	0	0	0	1	1	0	0	3	2	3	0	3	0	3	3	0	0	0	1	0	5	0	0	3	3	1	0	1	0	5	2	0	1	2	0	0	0	0	0	0	6	2	2	2	2	2	0	4	1	0	0	2	1	0	5	1	6	1	4	1	4	0	3	3	5	6	0	81	3	2	0	15	612	532	310	419	761	78	744	399	212	246	74	413	256	297	117	741	342	130	120	258	457	359	481	449	477	508	498	552	514	466	410	484	499	500	456	513	506	494	436	396	435	465	441	348	409	450	398	416	505	347	394	398	356	364	424	467	440	416	450	581	504	497	488	501	467	418	379	381	413	344	351	449	392	361	432	379	31	122	433	543	166	60	95	165	135	73	287	53	135	242	72	370	168	326	344	376	360	660	507	811	581	1226	1361	1329	1424	921	863	810	1005	142	33	37	146	253	226	108	252	1393	1194	1300	1394	289	288	343	274	751	650	656	687	2482	2269	2450	1980	1378	1216	937	1165	181	194	189	86	221	245	247	260	474	478	603	501	1255	108	1824	529	195	308	739	221	1286	423	309	1285	1235	492	226	395	1156	1363	419	256	307	639	1049	754	139	64	142	2832	3007	286	84	40	2131	5111	129	1167	2003	123	2509	3175	212	381	155	94	952	847	167	1128	302	357	2208	918	196	1403	333	584	1111	1362	134	451	306	72	1603	1082	225	328	87	848	794	827	105	128	76	1826	850	718	138	185	200	2129	1032	1185	171	654	227	58	1351	868	121	166	114	1167	909	140	182	186	2385	961	756	126	292	125	1683	434	1113	154	521	232	673	2239	1165	152	419	133	1182	688	770	747	670	774	824	1074	811	486	768	1168	617	809	508	603	579	674	702	789	884	698	438	840	551	10	180	621	107	262	371	337	309	298	323	265	489	277	422	265	307	245	192	214	360	128	196	363	505	137	180	271	145	589	1187	1211	235	221	450	683	756	445	488	217	143	41	131	241	16	1717	2011	383	363	1237	268	208	301	431	227	370	606	285	252	298	458	789	1587	1737	1906	1260	769	545	62	329	212	169	303	313	333	622	631	586	199	194	166	416	333	427	451	445	277	462	308	296	1407	1786	846	796	2606	484	748	177	371	417	217	185	1769	330	74	358	246	180	197	230	310	487	265	231	638	422	173	274	323	345	347	363	264	348	366	278	304	277	374	551	114	816	97	326	186	46	609	67	208	264	77	109	242	319	540	540	127	92	287	0	86	310	287	392	1498	1242	2156	669	1384	326	1044	536	369	1546	1024	1692	1450	828	1816	2539	454	4095	1594	132	2902	64	1634	27	235	14832	2465	6054	2912	3669	5362	3994	648	663	1624	892	1873	869	771	701	15482	620	2601	3381	819	1915	389	3909	1070	969	940	1429	501	1187	893	1329	542	2980	1033	2456	387	1157	373	1002	303	787	2071	296	2495	1774	2539	713	4179	4857	2583	2978	4095	3318	839	958	1708	1191	710	1603	1204	2301	2057	954	1142	1996	2099	1978	1036	770	312	2041	1499	1616	2253	12765	7561	200	1377	1969	3670	726	1747	1973	725	618	802	1797	1366	2844	753	750	5781	2681	2431	1071	1893	3	1	1	1	1	1	1	1	1	2	0	0	0	0	1	0	0	0	0
CD46P1	0	0	2	1	0	1	0	2	1	0	0	2	0	2	2	4	0	1	0	1	0	1	1	1	3	1	2	4	3	0	20	7	4	5	16	17	8	17	11	6	7	1	7	6	19	24	16	17	41	8	35	8	6	20	17	21	25	7	13	2	2	2	5	1	1	1	3	1	1	1	3	2	2	3	3	2	3	4	3	6	3	5	128	102	4	6	5	19	3	2	3	3	4	3	4	3	4	4	11	12	11	13	4	3	8	1	2	3	1	6	2	4	9	9	2	2	8	2	2	7	11	0	17	6	4	6	2	29	22	5	1	13	8989	10360	18118	37	39	60	30	33	22	30	31	57	30	38	42	19	31	46	26	38	19	26	23	22	46	33	9	38	43	32	29	17	11	12	14	23	17	22	22	32	40	25	35	54	33	21	21	30	22	7	24	29	18	26	19	26	18	23	22	44	43	40	38	43	42	25	30	42	37	37	48	3	51	18	42	17	8	23	14	1	30	9	7	25	18	12	9	15	16	15	11	22	17	15	16	4	6	0	11	15	2	16	4	4	5	8	5	6	2	12	8	10	7	4	11	11	8	11	6	4	11	12	5	5	9	3	9	8	0	10	2	9	8	16	6	10	7	10	9	6	2	4	14	7	1	6	5	7	8	12	3	16	2	3	1	1	5	1	7	6	14	6	6	6	5	7	4	7	4	8	22	16	12	12	24	43	37	20	23	34	32	20	9	16	19	12	5	8	8	13	9	12	7	10	2	5	15	13	11	11	7	16	22	7	19	24	10	24	26	24	19	27	18	13	8	11	7	5	13	16	5	1	14	16	5	7	16	7	28	13	6	13	40	12	15	4	17	18	36	9	8	11	33	18	10	6	5	5	42	22	1	5	1	17	41	14	19	2	14	13	1	21	23	9	21	20	15	14	6	6	23	24	9	8	4	6	19	57	1	4	1	8	25	27	16	4	9	8	20	11	5	5	10	13	29	13	1	1	8	3	26	20	23	17	5	13	25	56	5	1	5	8	23	19	15	1	13	25	27	4	17	1	6	34	69	9	1	6	25	6	52	12	24	19	11	33	4	1	7	21	8	6	8	6	3	3	2	3	7	7	3	7	5	8	5	7	3	3	6	5	1	10	1	35	1	30	7	24	4	12	2	7	5	3	5	1	2	5	2	3	2	5	9	9	9	6	11	13	8	8	7	6	7	7	9	9	6	6	5	5	6	7	14	13	11	7	10	7	10	10	11	6	6	7	3	5	4	4	8	7	12	5	10	3	13	16	12	10	8	5	13	16	2	15	3	2	3	7	3	3	3	8	20	6	29	4	13	16	2	2	10	2	3	3	13	17	20	12	18	8	7	9	7	7	7	4	6	6	13	1	9	12	1	13	8	20	5	4	8	8	14	9	27	14	19	22	6	7	7	5	7	4	8	4	2	6	6	2	7	9	10	4	4	11	4	7	6	7	0	0	10	0	6	9	21	7	7	17	20	37	41	38	21	45	52	64	10	5	25	48	14	29	28	16	20	26	25	32	20	15	16	22	19	30	18	30	26	24	38	26	16	20	47	25	15	13	17	38	17	24	36	33	16	23	31	10	2	29	7	32	23	14	29	43	43	15	32	29	97	51	75	50	54	35	6	38	30	19	10	23	12	14	21	9	9	13	40	52	59	55	38	72	36	0	29	60	39	41	80	10	48	10	7	13	18	13	13	34	28	27	19	12	18	20	17	33	14	14	30	27	24	13	15	7	14	16	17	22	17	7	10	4	10	4	3	6	8	4	6	4	4	10	1	8	6	7	3	5
CR1L	0	0	1	0	0	0	0	0	0	0	0	0	7	0	7	22	2	0	1	0	0	1	2	2	1	5	1	1	0	0	3	3	0	22	31	0	1	1	1	1	17	14	17	1	1	1	1	1	1	1	1	1	1	1	1	1	1	1	1	1	1	1	1	1	1	1	1	1	1	1	0	1	1	3	1	2	3	2	1	1	5	4	77	8	6	2	3	9	0	1	0	7	1	1	0	1	1	1	10	13	0	0	1	1	2	1	23	1	0	1	0	1	6	0	0	0	2	0	2	2	13	0	3	0	1	6	1	280	50	6	0	0	55741	64484	102533	0	0	0	0	0	0	0	0	0	0	0	0	0	1	1	1	1	2	1	1	1	1	0	0	0	0	0	0	0	0	1	0	0	0	0	0	0	0	0	0	0	0	2	2	2	2	0	0	0	0	0	0	0	0	0	0	0	0	1	0	0	0	0	0	0	2	0	1	0	15	0	0	0	25	34	18	3	35	41	3	52	19	10	11	2	14	11	15	9	38	19	6	2	7	4	24	23	25	23	22	25	22	15	9	12	19	21	21	19	22	22	21	20	18	16	21	20	13	15	25	18	21	10	7	15	19	14	15	21	21	23	18	21	26	18	21	20	25	22	24	17	20	18	17	17	23	20	19	22	19	2	8	8	24	7	3	4	4	10	2	6	4	7	13	11	8	23	4	6	5	5	26	18	34	31	57	59	77	63	89	74	47	107	8	4	3	3	6	6	6	9	45	21	16	33	3	3	4	3	24	12	20	31	74	70	81	87	73	75	68	99	3	3	3	3	8	8	6	12	3	17	19	11	41	1	87	4	13	7	35	5	62	14	12	18	54	4	3	36	49	61	5	12	4	4	42	32	2	9	21	72	57	6	4	13	83	111	2	30	50	12	50	47	1	30	3	4	36	53	2	32	5	6	7	34	4	16	4	4	54	42	3	22	5	5	100	54	5	9	5	12	44	31	5	5	14	46	34	42	4	5	7	103	45	42	3	22	11	6	44	13	3	4	4	7	37	5	4	18	48	16	29	1	5	17	22	16	45	0	11	21	4	66	111	4	5	15	77	6	12	20	12	9	5	11	8	7	12	22	15	11	12	19	7	8	12	11	63	4	4	27	4	10	5	7	13	9	16	5	18	6	13	4	6	4	13	4	21	3	8	5	7	3	9	13	20	7	4	9	5	11	31	24	11	9	9	7	15	13	61	20	20	10	3	3	2	14	25	9	8	9	8	28	7	9	8	4	39	17	8	22	12	14	28	15	24	9	18	13	6	7	4	9	8	7	9	17	13	8	6	8	10	11	16	4	15	26	6	11	3	1	9	16	10	14	26	8	12	7	11	12	18	7	6	8	8	2	21	14	0	11	17	11	8	7	17	19	4	28	28	24	27	33	7	12	10	12	11	7	15	18	3	4	14	24	2	3	2	11	11	16	3	2	0	24	270	270	6	3	6	2	9	9	11	37	33	119	39	24	81	55	39	15	37	45	19	53	15	25	80	29	6	68	18	75	113	17	40	29	39	178	41	164	79	20	151	57	26	38	69	23	76	15	82	189	145	14	25	36	31	75	27	105	41	85	14	158	14	117	26	102	13	128	42	168	30	62	29	61	63	34	37	26	74	42	102	31	46	14	32	18	30	92	31	39	107	78	27	91	20	55	67	122	219	359	403	109	18	55	14	111	74	90	100	914	494	6	78	104	207	28	73	107	26	22	43	82	57	111	27	9	70	17	9	58	82	0	0	0	0	0	0	0	1	0	0	0	0	0	0	0	1	3	1	2
CD46	6273	5482	5662	5730	5163	5690	5384	4633	5036	4545	4018	3519	4153	4588	4825	4332	4136	5459	5983	6665	5488	3778	3923	4553	4862	4869	5588	6449	3765	4434	7399	5824	10816	6106	8288	6094	6921	6827	6993	6902	7189	7986	5866	6336	6064	6934	7639	8373	9547	9919	7964	5846	5083	6716	8097	8547	7688	7229	4994	7673	8043	7109	6240	6134	7573	7575	6974	7038	5433	6252	4994	4947	5123	5120	4923	4997	4943	5091	5019	6732	6424	6806	11017	13201	5782	7234	5785	8544	5505	5581	6094	5694	5354	5404	4941	5916	5953	6018	6899	6687	6701	7135	5354	5404	4261	4088	2206	4436	5194	9556	6397	7794	5570	4563	6040	2482	7248	2832	7683	7765	3519	2659	6103	3189	5932	3047	3790	9255	7304	5713	4433	6251	2504	2322	2429	8253	7939	8087	8248	8112	8563	8393	8346	3599	7353	3540	6855	7089	7635	7877	7907	7627	7820	7965	8107	8241	8345	2688	2716	2585	6593	6458	6452	4059	4475	3815	4733	4489	3505	5171	6056	5832	8956	6956	6386	3087	3236	4868	5488	4666	5349	4346	5204	4747	5069	6578	6435	8077	6666	6382	7180	3447	3800	7220	7214	8981	6649	6583	6982	7283	12763	7551	11418	4626	6467	9069	6273	5165	8281	4818	4768	4370	5498	3595	3757	4830	4929	3887	3441	4943	3455	4254	3568	4631	3648	4360	4032	3278	3262	2845	3346	3533	3630	4042	3631	3732	3849	3570	3361	3847	3648	4238	4100	4083	4162	4414	4121	3952	4147	3864	4029	4203	3569	3775	4005	3979	3803	3587	3926	4034	4336	3649	3806	4629	4528	4474	4472	5059	4745	4223	4187	4462	4240	4536	3829	3834	3811	3356	3550	3682	3377	3553	3694	3564	3693	1897	1725	2388	2613	2120	3913	3643	4177	4745	4435	4653	4568	4324	4364	4114	3985	4390	4647	4652	4622	4699	7639	7429	8062	7408	7944	8322	8206	8325	4579	5419	6357	4440	3983	3980	3936	3570	3882	3700	3307	3868	4617	4308	4475	4739	4382	4201	3972	4230	8023	7886	7235	7837	8956	9610	7700	8177	9103	11222	6511	6738	3856	3922	3774	3909	3718	3791	3340	3534	4136	4224	4107	4229	8022	3722	9768	3683	4232	4656	7544	3694	8276	3495	3799	10292	10441	3422	3716	3849	8320	10099	4076	3995	3698	3381	9527	8889	3981	4066	3799	7677	10850	4441	3455	3409	3915	7750	3996	3976	5225	5035	6181	8129	4116	3694	3682	2852	10421	6746	4339	3885	4110	3578	9618	11672	4016	3855	3840	3923	11136	10354	3801	3555	4161	3646	9934	10707	3441	3113	3764	3509	7666	9510	3864	3443	3872	3914	8374	10709	3725	3626	3944	4310	9276	10259	3682	3375	3672	3434	9319	10077	4199	3989	3760	9227	7243	4051	3520	3554	3577	8106	7720	3195	3285	3756	11688	3472	9914	3641	3175	3719	4429	11626	10656	3862	3540	3676	3520	4539	5125	4262	4128	4076	4025	3896	5539	4715	4198	4204	4459	4286	4099	4477	4041	4183	4146	4742	4220	4302	4116	3098	4561	4412	3805	3893	5580	4869	3385	3337	3330	3430	3327	3321	3173	3223	3188	3289	3284	3315	3955	3831	4002	3697	3149	4133	3554	3320	3476	3802	4160	4408	4264	4253	3323	3293	3165	3870	3746	3915	3878	3585	3709	4059	3880	5433	5457	5573	4517	3223	3266	2932	3215	4068	3299	3195	3609	2868	4927	2847	4979	5390	4912	5005	4496	3717	4821	3783	4531	2278	4320	3780	5266	3951	4467	4412	4394	4001	3784	3754	3830	4100	3551	4596	4637	5716	2792	2658	2924	2656	2658	3085	3960	4420	4922	3397	4574	3509	3430	3255	3936	3959	3879	3566	4544	4658	2888	3248	3697	3795	3951	4512	4175	3706	3791	3790	4529	4079	4323	4781	5091	4265	4744	4877	3330	4421	4008	3291	3718	2904	2988	2821	4552	4727	3834	3459	4386	4076	3785	3963	3388	2887	4307	5152	4955	3414	1350	1350	3210	5541	3795	5927	3766	3985	3633	8622	11034	8098	7668	7841	7712	8167	10105	8895	7575	7630	8598	8372	9993	8549	6868	12661	7901	9070	9854	7666	7609	7695	7626	7096	7339	8880	9174	8039	7785	7937	8120	8406	8028	7421	11371	8119	6086	8479	7219	10296	6628	8484	10303	8557	6573	8090	5902	5370	6622	6882	9093	7626	9112	6483	10237	9193	8811	7686	9765	8318	9352	9046	9377	9229	8259	10551	6437	8132	6304	7685	7766	9502	8916	8509	9545	7314	7315	7816	8927	9472	9776	8767	8623	10442	10027	9759	8455	8948	7666	7142	9113	7604	9714	5653	8059	7928	7640	6527	8403	8943	7371	8350	6700	7186	6857	8996	6701	7619	9024	9345	9240	8280	11055	6926	9086	7857	8864	7630	8227	8661	5562	6727	7234	7036	8055	8098	8127	7108	7377	7185	5555	5868	5163	4656	4980	5423	3496	3791	4393	5142
C1orf132	42	37	37	40	43	31	28	29	40	21	23	41	48	51	28	15	10	15	19	19	8	39	37	29	93	77	13	60	57	0	47	36	47	102	27	25	42	45	83	48	43	18	17	31	59	84	109	107	94	128	275	122	152	155	136	72	101	181	179	199	206	194	72	95	110	32	14	28	29	54	40	65	44	56	73	68	55	39	44	77	76	92	230	79	82	66	83	17	160	160	77	26	24	46	76	96	108	116	70	74	125	117	24	46	102	109	1191	95	160	166	56	38	283	333	144	132	59	282	80	27	717	50	10	56	42	323	520	633	1296	76	135	108	93	167	231	342	315	324	346	320	383	393	357	94	194	81	247	215	381	324	287	321	306	326	446	419	399	35	81	69	242	246	262	115	156	120	573	548	621	130	148	151	490	240	213	111	96	359	260	58	43	778	649	127	87	114	80	93	792	573	580	50	63	83	76	91	58	48	72	54	77	68	114	205	194	53	249	295	118	956	396	158	958	762	403	730	979	399	232	606	905	632	991	720	777	796	611	614	499	590	288	458	551	578	513	501	536	706	555	486	573	637	598	576	677	584	607	575	579	539	560	576	236	356	297	291	265	344	318	355	404	300	288	453	570	565	520	562	685	603	549	604	494	538	369	407	442	441	383	417	419	326	414	398	395	514	570	585	353	170	564	848	1001	810	773	674	566	1004	538	1357	711	695	442	380	395	406	701	615	639	615	406	408	421	324	822	820	856	822	445	367	364	390	331	384	360	379	411	346	360	288	497	494	477	473	659	646	663	850	467	464	355	428	1346	1469	988	1269	380	283	313	392	473	400	465	493	444	433	482	486	543	453	894	365	436	657	376	990	1052	361	490	306	503	330	1243	300	399	672	623	432	314	384	490	943	440	445	347	444	924	2087	489	368	952	542	395	322	401	1105	348	466	385	297	296	445	1146	455	740	376	425	500	223	782	470	369	275	487	750	783	376	333	331	490	1003	785	541	342	400	454	771	1473	637	391	447	953	541	866	1119	475	484	819	528	997	653	377	316	534	620	1052	695	276	305	733	1159	663	347	520	926	635	1188	647	469	441	394	369	1360	716	409	540	712	1000	831	667	375	480	766	358	515	420	483	858	380	797	632	925	783	728	611	545	693	569	298	272	630	283	554	329	263	1706	246	441	806	370	572	753	610	565	618	592	610	509	610	578	579	532	473	472	489	339	336	866	845	1032	732	672	744	561	508	477	483	467	274	326	341	310	355	381	179	295	221	452	276	1234	448	1137	353	213	398	260	1089	1542	439	267	298	432	585	233	578	1365	836	887	556	351	413	217	620	998	341	440	393	306	426	463	407	265	249	208	674	888	886	547	509	555	531	653	481	585	625	667	250	217	185	184	315	373	353	1792	463	402	721	689	523	493	359	348	841	313	830	838	882	912	511	462	494	602	297	192	944	850	272	412	628	364	419	431	548	101	74	195	579	332	542	507	493	913	617	681	1087	1066	488	278	336	507	270	270	369	679	371	198	402	463	494	762	646	802	1475	989	1023	506	1251	636	1048	934	810	492	880	628	670	618	733	312	214	340	3856	394	1330	281	898	230	419	732	441	238	615	502	393	328	1137	491	693	651	826	1312	1253	288	1165	885	416	1341	516	861	356	721	439	798	437	1006	443	680	377	620	811	1217	834	1491	616	1201	1990	1233	593	1941	336	317	216	1236	989	1272	1338	287	501	232	993	836	851	857	902	849	505	1939	650	502	792	1013	651	803	381	904	476	725	679	699	622	282	199	974	926	663	928	263	763	606	228	199	1394	1196	1305	1681	214	541	436	579	866	346	1169	67	77	99	85	89	68	86	63	64	151	151	87	200	166	153	49	64	38	65
CD34	33	22	23	19	12	21	35	14	11	0	0	79	77	0	0	116	56	29	34	21	39	82	69	179	328	408	1	17	843	74	45	17	21	232	89	439	1876	6353	2259	4742	361	1389	800	2960	2552	7414	4278	5147	2815	1949	2981	16459	21997	5692	1240	9076	2303	2656	2234	617	86	55	877	958	305	1086	199	108	1364	472	303	322	369	703	712	831	563	628	624	3743	2830	2000	22831	5801	4823	1022	2308	1557	8001	7984	1588	2860	1266	1356	2364	1528	1595	1718	190	218	726	1379	1266	1356	1127	1141	0	3	49	16151	6129	5192	9	110	29	9	730	17	3748	300	2	3	35	206	12	14	3	8	13	1965	40	2947	0	0	0	23	22	20	16	10	28	14	17	14	25	14	15	14	11	19	21	13	12	19	37	32	15	33	63	57	20	17	22	1	6	9	97	95	74	4	10	14	37	40	12	31	15	37	21	28	9	147	80	32	10	19	18	0	105	106	56	1	4	8	8	6	10	5	2	9	18	20	14	2380	25	129	21	11	56	3	1	8	1	4	3	1	2	4	3	4	2	3	2	3	2	1	2	3	2	8	2	39	22	22	20	15	25	8	2	5	30	12	20	18	25	20	10	2	9	11	17	29	22	21	21	26	23	0	1	12	16	10	18	9	14	9	15	13	11	5	6	6	9	12	55	55	71	76	86	65	43	48	49	59	54	35	85	36	1	0	11	5	3	3	5	4	2	3	3	7	9	11	0	0	0	0	3	2	1	0	0	0	1	0	3	2	2	3	1	0	1	1	1	2	1	5	1	1	1	1	0	0	0	0	3	4	3	0	0	0	0	0	2	1	2	2	0	1	0	0	3	4	4	8	1	1	1	4	1	0	1	2	17	18	2	0	1	2	32	0	1	9	0	13	18	1	0	2	2	26	2	1	0	18	2	2	1	0	1	6	3	0	0	2	11	4	1	0	0	1	1	3	1	4	0	2	2	7	0	0	1	1	1	5	2	1	0	2	3	0	11	1	2	2	2	12	12	6	0	2	4	0	3	2	1	4	5	0	2	1	0	2	5	6	1	1	0	2	2	2	8	0	2	4	30	3	3	4	3	6	0	8	5	0	4	25	0	1	1	0	3	4	33	37	42	22	21	41	28	58	53	21	31	42	70	19	42	37	71	27	52	28	2	8	3	0	7	1	12	4	2	3	3	0	6	0	3	7	4	0	7	0	3	32	8	1	5	9	3	11	3	8	3	8	9	2	2	4	2	2	6	4	2	4	7	10	17	2	2	23	2	1	0	13	2	3	3	15	6	27	6	3	2	4	4	11	2	3	5	8	16	6	6	8	2	6	2	1	7	4	1	1	1	2	3	11	3	15	0	0	2	2	1	2	9	1	0	1	0	11	0	6	2	6	4	3	11	9	3	3	2	8	3	6	2	11	3	3	3	0	2	8	11	0	1	0	1	0	4	6	3	20	4	22	14	21	1	2	3	2	3	7	3	3	1	9	3	0	0	13	0	0	153	78	4	68	0	4	3	2	0	0	3	2	13	8	2	2	0	0	13	1	0	2	0	1	2	0	0	3	1	0	0	5	0	13	5	26	3	0	4	4	10	3	0	1	7	14	2	6	7	3	0	1	0	2	0	3	1	3	14	6	0	14	4	2	5	5	0	7	1	7	3	7	2	0	3	5	7	7	6	0	1	1	1	6	0	14	5	9	9	3	3	4	3	0	10	1	3	1	0	4	0	20	5	4	12	15	1	101	122	0	5	4	0	4	1	1	0	0	18	7	1	2	0	0	9	63	14	2	3	30	42	28	19	31	26	14	15	12	120	165	155	81	78	75	192	244	331	526
PLXNA2	3322	2844	3000	2394	2170	2559	3173	1712	2036	712	2455	2183	3050	858	1136	1836	1546	1940	1701	2783	2219	1855	1781	2274	1556	1713	1966	1775	3110	717	1226	38954	341	3373	3873	3767	6668	6128	5993	5079	5873	3226	4048	6172	6595	5720	6951	9153	6033	4848	5395	8712	7969	7787	8233	9970	9602	9357	6288	5053	5385	5466	4027	3557	4341	5359	5334	4533	5105	5105	5566	5143	4672	5158	3837	4409	5235	4640	4441	2555	2051	1947	2799	5351	3462	5729	6547	3473	6904	6769	3267	7910	7093	6542	10213	4437	4758	4538	5749	4836	7619	8740	7093	6542	2201	2239	74	32	508	3456	10967	5561	23	933	202	72	4028	1206	7724	5136	27	225	173	707	225	27	49	425	524	2057	1284	2636	0	111	0	530	539	640	600	572	666	825	698	1445	988	1489	1102	937	632	622	620	631	666	597	425	479	479	1543	1644	1843	879	1033	990	791	1499	1075	1057	1197	1031	744	1348	1048	1982	1385	1321	1492	1452	1109	642	1050	621	972	677	1025	640	845	797	493	1062	834	548	132	104	518	453	334	744	580	548	1036	2022	1408	1529	2121	2200	393	1248	690	514	48	91	11	64	81	29	71	80	18	15	41	47	60	45	40	41	64	29	28	59	69	19	27	30	38	43	34	28	42	22	14	23	26	33	21	14	12	21	23	20	21	27	37	47	28	36	40	34	21	19	29	28	46	44	42	46	55	47	41	62	33	50	40	26	61	25	15	14	20	25	26	12	12	17	17	20	27	36	27	7	41	2	11	28	10	18	27	25	9	10	15	14	7	56	50	54	41	562	489	613	459	368	343	311	277	385	418	389	329	22	14	24	34	22	28	24	29	32	13	22	30	35	20	20	16	697	587	568	625	271	262	297	336	188	147	150	213	21	22	20	26	33	27	28	29	16	27	13	22	482	52	450	6	28	24	354	37	409	27	40	615	337	13	32	42	414	302	40	52	25	29	602	367	52	28	14	173	358	47	52	62	41	211	48	11	203	48	469	307	31	23	48	43	376	395	42	24	52	39	874	396	47	13	31	33	460	372	32	16	55	29	363	311	31	20	22	27	362	383	35	10	54	36	361	340	23	11	32	18	433	325	33	21	37	27	476	303	25	25	34	378	416	30	4	54	61	384	344	74	6	52	545	29	430	63	29	50	34	304	404	96	52	58	58	47	74	55	59	52	43	43	37	54	50	53	42	75	54	73	45	44	53	49	49	25	38	38	54	37	22	64	37	18	32	40	36	44	67	48	34	42	56	56	71	48	14	10	15	84	48	101	41	33	46	40	77	19	48	39	78	55	77	54	65	36	38	25	41	130	42	37	30	57	23	35	8	79	9	116	41	37	38	69	45	84	28	47	40	43	29	9	27	13	33	54	37	25	27	21	29	23	29	20	43	35	56	42	53	47	45	55	31	33	34	29	24	44	65	77	50	62	91	37	51	10	35	30	30	33	7	250	35	17	36	53	48	66	37	20	32	53	35	26	29	43	36	21	64	35	38	36	32	35	32	28	23	34	45	80	57	50	44	33	71	72	30	21	38	60	44	60	270	270	60	45	44	279	82	35	27	610	376	576	579	589	572	1045	704	657	237	140	375	1197	225	419	186	186	198	164	795	857	452	413	724	560	350	2079	583	606	550	436	1212	676	480	217	143	307	490	530	449	503	332	585	230	464	369	374	467	403	380	393	337	278	250	199	589	250	496	404	475	195	422	228	674	321	215	187	221	246	484	261	536	434	52	81	29	300	145	108	406	386	342	325	456	383	197	208	199	155	183	220	105	865	292	771	485	227	1279	452	849	407	590	383	243	293	336	436	267	372	390	387	390	354	314	336	387	259	285	327	714	553	215	379	452	332	346	389	328	1695	1650	1902	508	387	502	552	579	442	1881	1799	1432	1244
RPS26P13	0	0	0	0	1	0	1	0	1	3	14	6	7	5	21	2	2	0	0	0	0	4	4	6	1	1	12	6	12	2	11	153	6	2	13	4	1	26	3	2	26	36	24	22	16	1	15	14	1	1	4	45	26	1	2	16	17	1	2	4	5	6	2	3	2	2	2	2	1	1	11	11	12	13	9	11	13	14	14	42	35	39	63	80	14	6	18	30	97	103	17	88	49	44	12	1	2	1	25	21	26	33	49	44	25	26	116	2	6	13	1	1	25	9	2	4	14	2	14	24	209	3	6	25	1	112	1	63	1	36	1	20	47	0	176	50	78	66	74	57	69	67	65	151	65	141	70	88	86	78	99	90	84	92	70	82	99	156	171	163	98	80	92	103	78	108	56	112	82	58	51	104	99	78	101	165	111	152	114	147	101	121	96	129	108	42	37	65	50	58	78	102	173	69	106	106	79	77	91	106	236	190	195	4	81	75	335	39	33	18	18	20	93	162	277	162	145	151	244	16	32	211	175	114	366	170	12	23	136	4	122	74	96	69	77	74	78	69	84	92	73	75	59	74	67	49	83	77	66	80	64	88	12	10	14	19	15	57	30	18	15	14	15	73	61	68	68	55	62	68	78	59	59	57	105	83	58	88	75	87	104	103	89	76	91	15	99	3	39	4	89	55	83	29	30	34	32	30	55	26	39	45	178	164	190	164	47	54	54	62	52	50	66	59	42	48	25	20	102	103	109	96	92	124	97	98	255	250	298	253	112	110	103	120	24	26	24	27	37	23	29	32	18	26	13	12	70	49	70	78	84	53	74	64	171	153	156	189	67	480	108	497	302	112	40	18	17	39	13	65	41	29	20	20	43	21	22	19	27	7	34	90	288	335	380	23	68	89	187	138	74	66	109	158	105	14	41	135	243	417	191	117	22	53	14	24	8	23	6	21	13	19	25	19	88	53	180	283	189	90	55	30	27	35	19	15	97	82	171	243	188	64	35	37	30	20	33	23	69	71	303	381	190	95	40	29	29	39	29	1	15	12	27	31	26	49	78	253	545	448	67	45	132	159	246	159	99	54	37	15	6	9	11	45	64	50	66	127	56	68	10	136	73	7	6	64	7	62	62	7	6	8	52	59	71	75	20	40	92	53	8	49	45	53	56	46	76	58	39	32	45	43	39	85	73	78	73	69	69	39	132	139	157	48	39	95	74	90	70	54	60	83	67	52	177	148	208	49	64	8	20	21	35	142	159	141	135	39	24	19	27	27	47	47	34	44	44	49	65	6	17	2	181	160	28	6	27	10	23	18	33	26	22	15	158	117	152	76	28	221	5	7	15	5	5	10	179	33	419	76	258	73	131	131	48	66	49	39	30	38	67	61	52	27	74	64	14	5	27	19	106	39	59	0	58	3	45	5	47	44	48	58	70	45	58	53	14	56	18	23	66	13	78	41	15	53	19	20	3	105	0	0	5	13	26	13	59	44	53	27	76	41	49	25	21	37	46	32	48	69	11	42	103	32	21	51	16	25	8	71	82	89	27	43	39	26	21	12	12	33	28	13	15	38	66	22	15	57	15	41	35	25	65	55	55	31	45	55	58	41	51	34	25	27	31	38	41	59	27	40	39	37	30	30	85	102	34	107	7	43	6	99	8	10	1	5	10	12	28	30	57	83	27	62	87	132	256	4	10	6	23	62	163	25	27	24	58	40	38	28	83	41	35	15	47	21	42	66	37	49	32	47	45	22	38	151	227	116	161	40	42	18	19	22	20	20	18	12	16	11	4	6	1	12	4	1	3	3	1	10
MIR205HG	689	607	762	586	386	560	732	151	107	2	0	0	0	2	2	2	2	0	3	10	6	0	0	0	9	10	7	44	30	0	211	337	353	0	0	0	0	0	0	0	0	0	0	0	0	0	0	0	0	0	0	0	0	0	0	0	0	0	0	0	0	0	0	0	0	0	0	0	0	0	0	0	0	0	0	0	0	0	0	0	0	0	0	0	0	0	0	0	0	0	1	0	0	0	0	0	0	0	0	0	0	2	0	0	0	0	0	0	0	0	0	0	0	3	1	0	0	0	0	1	0	0	0	0	0	2	0	0	0	1	0	0	0	0	0	0	0	0	0	0	0	0	0	0	0	0	0	0	0	0	0	0	0	0	0	0	0	0	0	0	0	0	0	0	0	0	0	0	0	0	0	0	1	0	0	0	11	0	0	0	0	0	0	2	0	0	0	0	0	0	0	0	0	0	3	1	0	1	0	0	3	7	4	0	0	0	0	0	0	0	2	0	0	0	0	0	0	0	0	1	0	0	1	0	1	0	1	0	0	2	0	0	0	0	0	0	0	0	0	0	0	2	0	0	0	0	0	0	0	0	0	3	0	0	0	0	0	0	0	0	0	0	0	0	0	0	0	0	0	0	0	0	0	0	0	0	0	0	0	0	0	0	0	0	0	0	0	0	0	0	1	1	0	0	1	0	0	0	1	0	1	0	0	0	0	0	0	0	0	0	1	0	1	1	2	1	1	1	0	0	0	0	0	0	0	0	0	0	0	0	0	0	0	0	0	0	0	0	1	1	1	1	1	1	1	1	0	0	0	0	0	0	0	0	0	0	0	0	1	0	1	0	0	0	1	0	1	0	0	0	0	0	0	0	1	1	0	0	0	0	1	1	0	0	0	1	1	0	0	0	0	1	0	0	1	0	1	1	0	0	0	0	1	0	0	0	0	0	0	0	0	0	0	0	0	1	0	0	0	0	0	1	0	0	0	0	1	1	0	0	0	0	1	1	0	0	0	0	1	1	0	0	0	0	1	1	0	0	0	1	1	0	0	0	0	1	1	0	0	0	0	0	0	0	0	0	0	1	1	0	0	0	0	0	2	0	0	0	0	0	0	0	0	0	0	0	0	0	0	0	0	0	0	0	3	0	0	0	3	9	0	0	0	0	0	0	0	0	0	0	0	0	0	0	0	1	2	1	1	1	2	1	2	0	2	0	0	0	0	0	0	1	0	1	0	4	0	2	0	1	0	0	2	0	0	3	0	0	0	0	0	0	0	0	0	1	0	2	0	0	0	0	0	0	1	0	0	0	0	2	0	1	0	0	0	2	1	0	0	0	0	0	0	0	0	0	0	0	0	0	0	0	1	1	0	0	0	0	0	1	1	0	0	0	2	2	0	2	0	0	1	0	0	0	0	0	0	0	0	0	0	0	0	0	0	0	0	0	0	0	0	0	0	0	0	0	0	0	0	1	270	270	0	0	1	0	0	0	0	1	0	0	0	1	1	0	2	0	0	0	2	0	0	0	0	0	1	0	0	4	1	2	1	0	0	0	3	0	0	0	0	0	1	0	0	1	3	0	5	0	2	1	0	2	0	0	1	2	0	0	0	1	1	1	3	2	4	1	2	0	3	0	1	2	0	0	1	0	4	2	0	1	0	0	0	1	1	1	1	1	2	0	1	0	3	0	0	0	0	0	0	0	1	0	2	0	0	2	0	4	6	0	0	0	0	0	0	0	4	0	0	0	3	0	0	0	0	0	1	2	0	0	0	0	0	0	0	0	0	0	0	0	0	0	0	3	0	0	0	0
LAMB3	428	333	418	313	168	310	383	117	149	46	29	5	43	34	33	56	36	30	32	27	28	18	12	21	25	19	7	6	46	0	115	7	23	1067	983	1522	571	1083	1534	809	1082	514	635	292	358	186	213	357	113	104	480	179	79	55	428	157	86	136	75	1697	1058	1683	2242	2660	1771	320	532	786	483	324	360	369	329	604	565	567	594	539	557	281	511	500	206	162	424	501	233	499	233	256	597	85	98	98	1020	220	220	206	897	832	101	101	98	98	203	206	5	198	206	165	1103	193	20	4413	362	237	441	284	474	880	12	74	142	275	84	7	73	566	1130	425	157	2452	93	28	122	1485	1569	1884	2017	2063	2021	1999	2050	319	391	345	379	366	927	966	904	997	975	1021	1436	1463	1368	330	375	334	340	430	363	1066	1241	1575	1061	1043	1555	1065	1298	1981	1605	1110	1844	291	394	552	421	615	466	482	482	646	471	449	435	969	472	412	735	316	406	1127	911	1870	525	517	813	1097	627	786	446	197	755	1751	632	800	740	5	10	6	11	8	6	8	11	7	7	14	12	9	11	12	10	12	18	7	9	12	7	32	17	34	35	32	24	25	28	17	35	14	18	30	25	33	9	15	5	20	7	33	8	9	2	19	8	11	42	15	34	17	25	8	26	15	25	18	25	3	16	25	33	26	10	10	16	8	8	2	16	2	9	28	9	14	26	42	5	3	13	14	17	18	13	14	17	21	16	20	19	17	3	30	16	3	204	155	188	170	82	58	66	32	311	420	196	359	21	23	24	8	24	16	11	10	24	18	20	15	3	3	6	10	290	261	318	308	111	77	85	124	189	224	428	155	20	17	28	25	11	9	9	9	21	32	19	24	253	4	439	14	11	13	409	19	231	26	13	1109	357	28	3	14	97	194	9	19	18	17	204	364	3	15	29	72	204	18	19	15	17	516	69	20	506	12	111	240	4	9	10	14	159	179	13	20	16	19	194	40	4	17	23	13	723	1244	11	7	12	10	304	363	16	12	8	12	177	351	3	25	26	18	223	249	3	7	2	2	152	215	7	17	16	12	150	124	13	14	11	341	149	4	6	7	10	357	853	17	40	15	196	13	396	27	15	11	0	70	1860	3	2	4	8	7	14	13	8	10	11	8	10	61	6	13	3	7	12	7	15	14	11	11	20	1	16	445	1	1	19	3	6	8	10	35	5	18	6	10	5	21	12	27	11	40	5	12	12	10	12	9	10	11	9	13	60	6	5	4	21	33	25	16	16	20	6	17	16	5	16	73	18	10	63	7	7	8	3	15	37	8	11	13	43	14	23	10	41	20	9	13	24	13	3	24	21	13	8	13	11	12	17	9	9	7	13	16	13	18	24	9	33	12	22	13	15	31	17	6	6	8	10	22	15	23	13	13	21	12	17	3	23	2	14	16	21	22	10	31	9	6	15	10	17	19	10	14	9	9	11	13	12	13	13	17	18	14	11	8	6	14	8	7	11	11	7	12	11	7	10	14	0	0	11	12	13	657	32	12	12	287	490	285	306	210	318	201	452	454	359	218	153	141	275	552	300	168	238	585	340	154	58	174	254	747	276	187	439	465	373	588	414	331	479	450	879	444	85	118	155	210	192	196	503	176	403	208	312	168	198	121	275	141	319	293	227	146	323	177	183	95	376	299	458	263	150	96	405	253	403	408	500	168	232	524	1283	104	144	151	219	194	433	790	224	234	146	39	101	320	213	288	167	338	157	637	316	214	162	292	224	986	1009	109	205	299	632	252	218	215	129	114	161	344	447	120	127	74	99	1062	947	184	284	483	487	442	308	291	324	260	212	249	1064	1153	1020	933	898	957	1008	1000	768	623
G0S2	201	226	184	184	193	220	151	194	228	29	29	66	147	22	24	131	89	304	232	248	266	356	330	549	285	252	22	7	92	94	4	1	336	208	107	197	105	144	56	45	213	51	56	17	23	1	30	70	1	1	91	22	1	18	287	37	0	0	0	38	62	67	55	32	34	5	44	113	41	24	120	103	99	125	121	101	110	113	105	22	64	93	102	117	37	19	49	452	47	42	1	1	5	6	479	25	23	24	27	26	1	6	5	6	40	35	0	122	29	65	95	73	92	651	283	289	30	45	42	90	20	35	43	44	12	9	84	2700	73905	16	17	185	0	70	41	38643	39927	56304	55507	60092	63481	62046	64902	311	21185	367	22399	19649	34132	35057	34276	50945	47050	52423	76779	77956	76959	660	646	1026	22242	24001	28235	9540	9112	9225	13492	6640	6844	11589	13764	8649	13090	9653	8763	757	1154	11901	16242	16014	18327	13462	15021	19546	18253	11255	12149	36191	9362	9250	19920	544	1053	19349	20219	15857	11135	11150	9812	10026	4160	6930	5889	2538	9195	25517	39257	11940	187635	1	2	10	8	3	16	10	24	10	20	50	11	29	34	30	16	31	4	11	34	16	36	14	9	9	15	14	24	48	25	68	28	13	47	55	77	68	60	34	47	24	25	15	22	29	2	31	27	7	47	27	24	22	28	2	13	13	8	1	17	9	26	24	9	9	17	23	10	10	8	9	52	33	2	18	10	36	1	26	1	19	25	61	54	75	72	28	21	81	11	74	24	34	50	4	24	14	1786	1085	1301	795	609	422	958	260	1634	1860	1274	1252	100	71	107	10	36	5	6	16	29	19	15	23	17	26	10	3	408	836	417	1530	666	669	341	425	1283	1725	837	1226	44	38	99	67	53	22	2	6	15	14	19	30	1602	5	3355	4	2	1	1820	9	2032	67	432	1021	1012	4	19	5	1636	4299	15	45	5	12	2152	6765	13	1	6	577	2918	160	11	10	9	3062	222	133	409	39	543	1642	44	9	46	13	3734	2334	9	10	0	10	1113	2657	12	9	5	3	8252	5886	39	10	12	27	7562	3547	17	7	5	446	2889	4625	23	10	7	26	1426	3049	22	5	1	6	4240	3487	24	18	11	10	2072	3477	17	0	9	2847	3699	15	1	2	4	3680	6936	29	8	10	1312	9	6364	64	21	66	0	1972	2213	11	5	3	7	23	156	41	97	35	917	49	192	356	43	67	21	46	131	25	50	28	61	34	12	11	8	98	2	43	81	8	2	48	20	9	6	28	14	12	104	170	74	13	34	14	8	9	17	6	20	4	9	15	17	25	45	2	2	1	57	82	58	27	34	39	17	8	8	7	6	316	100	119	107	11	2	16	5	5	69	14	13	32	16	41	14	10	31	3	4	4	13	6	23	14	46	10	10	16	8	7	7	0	7	3	107	93	73	26	21	2	149	95	34	188	462	53	122	15	7	32	16	105	17	22	17	14	18	18	4	148	15	4	60	12	52	80	48	85	61	6	14	17	21	12	2	17	16	3	16	22	12	52	13	12	17	20	75	31	14	33	16	4	31	23	11	38	7	19	166	5	0	0	18	11	13	3321	59	18	18	1821	1065	835	9158	2940	2160	634	7646	970	975	1049	2148	2826	800	1141	557	2660	1349	6024	4587	951	2673	518	1706	4874	1445	3012	1232	1110	2652	6557	2131	1476	6645	3821	19372	4168	404	480	802	1882	5309	1247	3404	756	918	877	3037	1674	1039	710	1674	1511	2117	3497	1927	2412	1510	1511	325	968	890	2048	1027	1629	1155	998	2847	1085	2605	1698	1425	873	2270	6113	6555	2913	16299	5062	2754	2721	994	1978	2605	894	639	5439	906	495	2514	6861	580	7984	765	14947	1974	5964	3273	4344	3336	1442	1500	2426	1482	950	1981	4166	2267	2025	1032	650	1510	701	2083	994	728	231	410	9496	14841	1013	4367	367	313	324	223	214	231	31	35	36	710	745	695	565	563	484	103	110	127	125
HSD11B1	4	11	5	7	9	10	2	13	4	2	0	3	10	2	7	22	2	1	1	1	1	7	12	17	3	3	0	0	3	0	0	0	0	93	345	268	38	0	0	0	93	85	83	56	9	0	8	0	0	0	0	0	0	26	0	0	10	0	0	0	4	6	1	8	0	0	5	5	1	1	2	6	6	4	1	3	3	3	2	0	1	1	16	10	3	7	2	0	2	3	10	1	1	1	1	10	15	12	7	9	0	0	1	1	1	0	0	126	2	2	4	1	8	1202	459	72	2	3	12	15	1	6	121	300	25	6	2	61	345	7	4	10	0	0	0	528	528	624	768	542	865	928	842	72	193	48	211	254	356	282	248	317	279	277	379	424	348	144	35	97	302	355	326	448	933	398	259	585	327	354	482	335	545	459	316	1450	2134	715	582	884	609	725	579	996	597	845	666	437	703	540	276	91	149	68	85	120	42	38	94	46	9	19	6	828	1042	861	1466	51	872	1	2	0	2	1	0	2	15	1	1	7	1	14	3	2	22	34	2	0	3	12	2	6	13	7	12	28	1	1	1	6	1	1	10	1	1	1	21	1	7	11	7	1	2	10	2	2	19	14	4	10	11	1	2	6	1	1	1	1	1	4	1	1	7	14	1	1	1	1	1	6	1	1	6	1	1	0	2	9	3	6	2	9	5	11	16	5	5	30	1	22	5	8	2	3	3	2	23	17	21	18	9	8	11	17	44	36	29	43	6	5	8	0	2	5	1	3	9	4	4	8	3	7	3	4	30	22	27	34	10	9	10	12	30	43	50	44	3	2	11	3	7	5	4	5	6	5	5	2	26	3	16	6	0	3	65	3	14	6	3	25	11	5	2	0	47	51	4	2	4	3	27	16	3	0	8	53	14	2	33	0	3	125	3	4	135	0	110	93	3	17	1	3	14	93	3	35	2	4	3	8	5	22	6	2	50	11	3	10	0	3	29	9	3	10	0	2	41	16	3	5	0	15	30	52	3	7	0	2	33	12	3	5	1	3	18	10	3	0	1	26	13	2	9	1	2	35	25	3	14	0	7	5	21	2	14	1	2	16	10	2	6	0	2	4	1	2	8	3	5	4	0	2	1	7	3	7	5	6	4	1	1	4	7	0	0	75	0	7	39	5	4	0	3	4	2	1	1	4	3	6	3	4	1	5	0	1	2	1	2	3	1	3	2	1	2	0	0	0	12	13	10	12	11	17	1	6	3	0	2	10	10	13	0	0	0	3	2	3	7	1	2	0	1	29	3	3	14	1	6	3	6	3	3	9	2	3	0	2	5	2	2	2	2	3	4	3	3	1	0	6	1	0	1	11	11	1	1	1	1	2	3	3	2	4	4	4	3	2	6	4	1	2	2	0	7	5	1	0	1	14	4	1	2	4	2	2	2	2	3	4	2	5	2	16	12	10	5	3	1	9	2	1	3	1	1	9	1	0	114	0	0	0	6	0	4	140	4	3	3	27	21	144	11	81	13	332	88	25	18	8	28	32	8	4	8	6	86	40	3	5	135	59	155	9	89	7	40	48	14	11	102	108	39	44	35	19	27	40	5	31	95	49	73	18	33	40	28	12	25	40	29	47	41	30	57	95	28	15	83	31	169	71	133	76	16	17	14	8	61	14	75	22	105	529	890	161	261	401	37	30	10	5	41	8	167	222	22	13	57	163	43	170	45	211	27	33	158	54	67	670	635	15	7	19	24	205	24	19	56	42	26	30	73	23	31	25	52	1230	19	8	280	416	366	413	256	205	221	118	92	97	652	630	603	731	697	693	717	637	831	1060
TRAF3IP3	91	87	90	79	53	75	116	44	42	260	99	113	90	126	390	204	264	101	88	64	70	66	81	38	59	44	82	84	14	35	81	39	78	83	78	65	93	46	25	12	34	84	115	51	1	0	42	28	107	23	75	34	9	70	58	90	36	28	136	93	64	212	82	19	51	58	118	75	51	25	48	46	71	59	54	55	59	61	49	141	104	115	33	66	43	29	44	61	45	39	58	78	57	35	33	68	70	67	72	80	71	67	57	35	43	45	3093	24	22	78	84	48	10337	28	28	33	64	22	98	46	10137	41	12	6	11	7031	8691	893	1138	75	32	65	0	28	27	42	36	42	34	35	46	35	38	41	49	42	44	46	38	38	35	26	41	29	38	27	47	53	49	43	45	32	59	39	60	41	39	64	55	27	27	44	23	45	46	0	44	52	49	64	45	84	58	43	41	31	36	33	47	42	43	61	68	47	45	51	49	59	64	34	25	43	39	27	94	39	48	42	38	9247	7567	4643	8350	5622	3807	8590	9844	4914	4063	7798	6808	7826	6362	7070	6436	7655	7585	6829	5166	5535	4977	8168	7613	8532	8384	7474	8280	9285	9983	10502	8925	7304	7620	7520	7376	7572	7564	7546	8074	7803	7457	6920	6613	7116	6575	7144	7302	9187	8532	7241	7622	6990	7079	7202	7513	7105	7413	7828	7549	7676	7627	8311	7580	7354	7055	7324	7335	7901	7167	7396	7126	7035	7747	7488	7151	3114	3204	5124	5323	4401	6926	6990	7260	8991	7574	6846	6897	9286	5221	11121	6319	7353	8005	7871	7973	8193	1184	1275	1368	1272	1601	1735	1622	1802	1095	986	860	1009	7238	8147	7760	6348	7555	7226	6181	7747	9308	9550	9812	9564	7258	7548	8060	8267	1223	1305	1279	1137	1866	1949	2122	1851	874	804	683	662	6982	7259	7737	7746	6127	6660	7303	7155	9270	9184	9952	10158	701	5790	1472	7877	6963	7320	1123	6793	1457	9048	8110	1936	1835	8713	6461	7604	1825	1448	6613	6952	9079	5344	1172	1404	7007	8098	9455	1640	1346	5710	7158	5993	7140	1619	7228	6431	1876	4596	1870	1653	7324	7524	7988	9631	1671	2045	6809	8392	6944	6709	2486	2058	6872	8766	7435	6406	1770	1672	6765	8910	8219	6971	1486	1336	6280	7738	7154	5372	701	1487	6017	8629	7472	7616	1050	1164	5046	8495	6774	5654	1322	1406	5150	6760	6474	6931	1683	1312	6033	8328	6871	1615	1392	6760	9880	7673	6082	1032	1375	6828	9402	9283	1184	7827	1335	6873	9821	8544	5297	1477	1792	6936	9611	8762	8101	7631	6100	5645	5950	6444	6605	5996	6838	5405	5701	4155	6147	4980	4842	5902	6558	6008	5794	6437	6416	4861	4738	14524	3909	6850	6398	4876	10542	3814	7074	6793	6945	6407	6786	6186	7558	6994	7245	6427	6870	6373	6973	6225	6097	5093	5606	6865	5019	5911	5814	7088	7294	7433	9041	7609	5882	7100	7275	8986	9381	10217	7320	7299	6850	6278	6172	5157	5380	4614	5100	12607	10481	9384	9014	4252	5081	6307	6385	6543	6519	4733	10504	6780	7007	8056	7346	6536	6944	6627	5844	8662	5800	7454	6013	6720	7651	7674	7417	5767	6069	7034	8454	8362	7510	7083	8637	14832	4569	4982	5713	5530	6116	5616	7812	6532	7389	5192	6431	7059	5351	7412	6727	7218	8035	8180	6623	5599	4818	6836	8999	9149	7454	7450	6565	6461	4578	6765	7524	7578	7618	5730	7187	6803	7154	7596	6789	5852	6845	6088	7870	6986	6788	7386	9011	5666	8249	7532	5533	6336	4374	6665	6219	7123	7713	7335	2521	7483	810	810	5394	4845	5210	38	6545	6586	7660	807	1200	1326	1085	383	1418	548	923	617	1540	3081	568	851	3352	1474	5018	899	501	2167	1264	669	1026	315	702	1407	1417	2707	1789	1224	2125	1836	1030	2803	2258	2375	2435	1779	1498	1410	891	477	1301	1059	1238	888	718	848	2139	3504	791	671	1148	930	1205	1418	1013	1055	1745	1640	1050	1032	870	1150	978	876	3340	1538	2077	1952	1026	1829	1017	1665	616	716	787	1051	699	880	2792	2652	1620	1823	2627	1467	1604	1169	1715	1651	2003	1518	1735	1083	1652	1032	1302	1148	745	908	808	1121	990	993	804	887	927	1550	1635	758	1084	989	812	931	1117	976	1041	1382	1183	1163	1381	1270	1178	41	51	47	41	53	55	28	30	17	38	22	77	69	48	45	14	21	14	98
C1orf74	202	224	223	183	127	156	279	133	134	258	149	162	142	147	298	243	224	306	283	170	238	170	149	139	145	133	109	105	33	48	147	90	171	179	175	255	156	189	87	78	116	122	115	234	36	42	134	115	167	63	177	89	80	102	110	149	95	53	301	215	80	483	179	141	143	182	198	172	124	176	144	148	172	145	164	149	156	150	137	279	221	227	145	218	137	122	112	155	147	118	182	189	154	118	114	166	180	179	156	169	170	196	154	118	121	138	992	89	86	172	226	109	2098	453	113	154	169	119	250	200	2016	203	67	44	66	1605	1994	331	371	223	132	202	0	14	14	172	149	167	153	155	164	140	157	170	209	181	165	190	165	168	170	126	162	151	149	128	187	211	197	194	196	193	210	151	161	198	240	239	235	172	166	165	161	164	170	42	70	172	174	173	146	227	206	181	173	141	154	133	162	195	214	169	186	199	147	226	222	213	247	197	202	184	180	87	390	218	188	174	178	2163	1749	1347	2225	1557	1141	2090	2739	1379	1086	2136	1880	2179	1955	1887	1738	2061	1790	1775	1331	1382	1348	1806	1750	1819	1856	1652	1697	1822	1828	1999	1811	1583	1685	1719	1564	1747	1776	1732	1859	1766	1662	1665	1636	1771	1648	1691	1740	1797	1542	1716	1886	1698	1715	1707	1937	1899	1947	1952	1872	1754	1727	1935	1846	1929	1692	1929	1979	2042	1881	1760	1809	1794	1975	2172	1758	1191	991	1083	1294	1117	2037	1666	1911	1962	1863	1797	1986	2120	1841	2376	1701	1843	1944	1752	1806	1842	397	435	451	436	463	475	454	521	380	303	284	375	1709	1919	1810	1575	1852	1733	1532	1872	2177	2201	2256	2167	1753	1942	1930	1932	449	452	462	409	544	601	602	544	298	327	216	189	1709	1785	1910	1897	1604	1798	1925	1820	2248	2242	2381	2346	244	1392	457	1784	1785	1778	419	1473	483	2204	2082	833	634	2150	1646	2049	686	494	1537	1678	2197	1282	422	464	1804	2236	2403	611	430	1459	1733	1618	1715	442	1627	1452	748	967	745	487	1741	1750	1825	2163	538	742	1585	2015	1751	1529	870	668	1616	2109	1946	1520	768	568	1565	2096	1924	1683	469	441	1411	1937	1710	1270	224	513	1507	2099	1827	1892	437	453	1095	2157	1814	1553	460	478	1260	1639	1601	1731	577	441	1419	1924	1644	403	392	1664	2411	1823	1529	385	402	1479	2181	2177	435	1876	443	1516	2031	1795	1301	392	638	1513	1909	1791	1603	1750	1554	1382	1459	1506	1600	1413	1718	1531	1401	1123	1419	1354	1162	1378	1439	1460	1465	1464	1433	1359	1451	3370	1051	1776	1447	1259	2890	1211	2332	2011	2253	2088	2169	1899	2329	2145	2199	1990	2226	2032	1906	1644	1587	1512	1485	1736	1481	1549	1518	1842	1845	1675	1929	1677	1282	1422	1393	1745	1778	1936	1621	1625	1451	1354	1436	1171	1168	1251	1338	3502	2969	2266	2079	1039	876	1052	1246	1250	1431	854	2397	1717	1667	1813	1556	1554	1716	1839	1368	1910	1557	1816	1516	1683	1600	1512	1775	1270	1400	1453	2015	2304	2098	1749	2075	2442	1301	1225	1617	1644	1707	1568	2121	1824	2041	1296	1781	1569	1320	1563	1617	1666	2162	1798	1595	922	1937	1262	1572	1848	1392	1446	1427	1183	1354	1424	1760	2179	1649	1511	1736	1649	1776	1762	1789	1392	1660	1781	1882	1728	1686	1801	2989	1295	2188	1899	1368	1737	960	2121	1626	1820	2115	1878	555	2027	810	810	1409	1448	1750	123	1506	1655	1771	317	435	399	471	356	382	326	318	315	441	921	304	417	910	414	1041	280	337	487	465	390	431	198	269	475	424	719	486	366	456	425	350	681	484	625	549	459	533	470	470	341	497	436	400	353	315	362	699	856	277	217	507	351	499	429	444	316	518	506	412	325	390	312	380	291	1252	592	660	833	297	688	317	498	385	310	262	405	241	317	764	749	644	636	800	562	735	343	433	683	648	394	465	418	462	382	367	397	367	336	357	557	457	402	315	260	303	425	573	276	514	489	260	357	383	288	524	532	447	417	414	465	325	164	149	161	134	142	163	109	100	91	173	144	174	207	178	173	146	164	142	281
IRF6	1390	1362	1383	1324	812	1317	1461	466	351	661	371	744	696	430	254	967	1289	644	573	160	284	95	70	76	156	130	19	62	30	33	615	131	807	423	729	212	47	541	77	375	417	403	184	104	120	662	303	246	2767	690	449	457	307	33	28	1548	344	840	3967	226	201	212	86	82	124	246	287	391	69	76	322	324	340	414	372	384	322	300	342	1307	619	857	346	450	256	325	347	310	56	66	118	827	232	218	220	318	309	306	537	551	708	852	232	218	119	123	9	34	47	1101	869	881	28	58	38	22	272	49	722	143	18	123	70	106	83	6	7	102	45	250	14	50	0	0	0	50	65	40	47	38	28	38	45	12	18	8	18	19	21	25	22	24	31	23	57	47	48	2	5	5	23	10	21	29	34	17	17	42	20	6	23	8	12	19	4	38	103	28	13	28	11	16	22	25	16	26	22	30	10	18	35	7	9	3	11	3	2	21	25	3	58	13	33	6	415	23	8	47	11	8	8	10	6	6	10	26	41	33	1	16	41	38	32	33	27	35	24	25	84	40	15	4	5	7	9	7	8	4	10	16	8	23	26	17	15	10	17	10	12	26	11	15	110	71	66	59	86	35	66	70	65	58	111	28	51	54	54	30	54	46	46	44	24	49	23	34	44	30	30	44	48	37	47	48	38	2	29	12	75	87	143	94	120	32	10	32	24	9	34	51	66	153	16	8	7	8	4	13	10	4	6	6	4	9	20	7	2	16	15	15	14	19	14	26	51	22	2	13	9	13	6	9	5	9	13	20	22	19	10	9	11	6	18	21	7	37	24	24	16	14	23	36	18	10	17	14	5	11	1	11	16	35	19	23	18	13	23	28	32	44	71	35	11	30	53	34	54	46	54	37	2	12	15	22	18	28	21	31	29	25	42	16	28	60	29	6	35	30	35	57	32	57	18	39	20	29	28	45	13	38	32	25	27	37	77	5	21	24	22	32	41	20	15	28	19	23	27	27	20	12	12	28	64	18	12	19	26	10	75	54	25	17	27	51	2	16	19	24	16	77	15	11	16	24	17	68	4	7	19	11	18	21	24	6	9	7	3	2	17	22	32	19	22	52	9	46	29	20	39	6	15	49	23	34	16	35	34	1	27	34	49	9	20	28	43	196	1	7	13	41	77	14	26	33	27	31	23	32	26	25	23	28	21	20	18	29	94	35	34	54	60	86	97	10	56	30	31	10	8	6	3	19	10	22	8	14	11	6	17	266	23	44	106	7	22	10	9	6	18	25	30	32	39	32	35	24	32	44	66	38	9	15	23	24	25	26	12	12	20	17	27	16	19	9	22	32	31	38	32	14	16	19	24	31	19	31	64	41	57	12	30	27	4	16	23	22	25	18	7	11	89	38	25	6	50	43	68	2	16	37	31	17	20	19	8	6	40	20	21	19	22	46	22	31	38	56	7	14	1	0	31	9	8	9	13	11	6	12	41	13	1620	1620	14	20	24	19	7	22	15	3	16	59	9	5	16	47	14	14	11	37	23	21	11	13	44	4	6	81	78	5	18	14	69	27	25	28	27	10	24	6	7	21	45	57	22	42	23	24	24	7	33	14	14	18	10	11	35	12	42	26	12	19	39	18	14	26	48	9	16	17	11	5	16	13	16	13	95	44	19	41	43	8	88	94	147	22	27	50	21	20	22	14	19	19	58	1	222	8	13	18	78	19	19	14	7	4	36	16	14	50	17	14	17	27	57	18	7	8	13	14	37	77	99	0	17	7	9	95	76	22	6	12	16	12	3	22	7	4	4	0	39	61	37	87	110	56	17	27	96	17
DIEXF	433	452	432	488	477	448	475	464	462	890	689	486	533	970	1029	483	734	626	680	793	880	437	450	381	420	516	658	630	739	420	744	593	485	796	1276	1046	795	1164	879	1009	986	929	859	969	1284	824	752	752	668	697	844	922	938	815	884	1091	895	987	872	1651	2058	2514	1242	1266	1683	1422	1863	1938	1066	1235	865	838	884	904	856	918	850	861	880	999	686	786	788	1222	937	887	1303	1067	871	895	874	930	1003	999	1273	885	848	895	1330	1342	826	879	1003	999	970	952	1688	968	1445	1121	1190	927	602	1266	1576	769	1064	1016	819	1341	986	1346	1206	1476	1256	658	620	286	161	1070	1297	677	140	181	95	658	686	658	685	681	630	639	607	655	779	594	751	714	613	636	633	600	577	552	579	530	555	711	739	708	665	687	675	558	611	662	513	550	631	528	707	517	455	669	593	1002	745	608	576	585	643	738	666	716	719	750	717	750	694	739	809	984	951	757	768	882	918	962	992	876	858	693	952	495	1046	574	565	718	677	1013	866	569	1021	1064	929	927	966	1005	1009	853	1109	1065	1134	943	1001	894	1176	765	757	740	879	790	859	824	799	889	832	941	790	823	894	824	926	788	796	858	855	726	708	784	824	796	894	1030	937	971	779	675	798	829	827	850	837	901	954	951	971	1103	938	808	901	958	890	929	938	950	1007	980	939	983	940	1020	987	1042	1036	1341	744	866	666	756	1067	1102	1163	891	903	787	774	946	969	1211	1079	1058	1028	959	922	905	334	334	386	289	317	319	273	311	304	322	86	376	718	835	827	836	712	862	777	787	1048	942	1002	919	898	934	992	984	346	352	378	377	337	349	318	327	225	229	85	235	887	781	803	906	828	841	925	871	970	980	1030	1034	55	876	252	789	756	717	791	1118	332	859	951	1163	201	725	998	853	76	231	674	723	599	838	248	279	786	898	733	85	174	546	545	647	817	317	1094	715	428	1764	46	241	877	646	758	953	210	66	728	522	692	821	202	200	761	504	609	745	412	199	737	610	622	804	473	271	847	815	1019	1122	439	268	947	888	1053	1058	1069	289	961	721	752	998	245	259	877	859	928	1123	175	218	766	641	717	602	291	901	812	894	1155	407	364	1148	934	1027	511	742	333	1114	1122	1245	1102	354	235	1051	873	1084	1306	558	1271	652	697	879	545	880	1149	908	795	902	1076	814	1016	1065	654	510	610	805	921	693	778	884	737	1028	886	783	1025	685	814	865	875	954	823	882	875	888	818	906	793	842	591	629	637	599	617	831	517	654	692	757	819	1209	1314	1424	799	754	878	849	916	828	919	987	1249	1107	1017	1011	781	653	617	893	934	1099	1111	898	1047	749	764	886	1055	1064	849	644	922	792	773	1002	1182	1088	1099	575	843	900	1026	867	804	795	795	867	779	869	1069	990	923	979	940	855	877	1031	726	878	674	662	1078	1235	1024	784	1210	814	836	870	882	863	632	950	2731	1622	213	546	1060	988	883	871	993	1185	1125	851	764	993	852	540	665	762	606	771	850	881	851	765	864	826	814	789	602	1453	1036	858	944	924	1543	757	1151	1152	799	979	1389	729	1080	1080	512	800	787	1666	1065	881	884	281	319	302	305	324	297	243	296	278	255	334	307	267	321	245	312	264	369	461	302	214	280	213	171	269	298	208	249	244	298	303	245	233	270	273	261	286	269	239	201	239	215	215	245	278	237	258	256	190	312	304	380	272	231	221	244	264	242	234	266	214	209	210	293	266	165	265	205	235	327	240	260	303	150	189	274	147	160	225	262	284	223	225	251	217	208	287	195	225	208	262	236	336	264	254	263	226	321	243	232	272	242	260	216	267	228	231	244	266	322	316	217	296	324	239	319	276	265	334	212	287	238	1414	1346	1380	1530	1473	1484	1016	929	858	1196	1288	1249	1395	1177	1331	1416	1420	1285	1054
SYT14	234	119	170	101	73	116	170	32	24	16	20	14	10	2	18	32	44	28	25	24	12	73	69	64	24	16	24	61	80	13	1479	333	2462	60	34	16	84	283	99	14	21	62	5	69	63	0	0	16	84	0	0	11	9	13	7	442	0	30	10	179	137	99	216	300	273	310	168	135	296	411	29	30	33	39	25	32	40	31	31	58	34	26	6	4	16	35	29	22	37	34	92	7	6	9	5	34	36	37	30	25	20	25	6	9	56	44	0	656	533	59	162	41	0	3	157	1203	35	917	56	30	1	134	77	300	46	1	0	0	6	18	225	52	0	0	0	145	152	127	158	168	164	202	143	94	106	105	104	100	96	86	94	96	108	106	99	110	113	100	100	109	81	101	78	74	80	133	67	74	127	49	37	65	41	47	80	122	192	37	146	19	119	51	102	79	83	129	167	76	100	177	111	316	528	123	154	166	95	185	317	142	120	148	159	9	87	73	107	99	18	1	0	1	0	0	0	0	0	0	0	0	0	2	1	1	1	1	1	0	0	0	1	0	0	0	0	0	0	0	0	0	0	0	0	0	0	0	0	0	0	0	0	0	0	0	0	0	0	0	0	0	0	0	0	0	0	0	0	0	0	0	0	0	3	0	0	0	0	0	0	0	0	0	0	0	0	1	1	0	1	1	1	0	0	0	0	0	1	0	0	0	0	0	2	1	1	0	4	8	9	4	2	2	2	2	2	2	2	6	1	0	0	1	3	0	0	0	0	0	0	0	1	1	1	1	4	4	4	5	2	2	2	2	2	1	2	2	0	0	0	1	0	0	2	0	0	0	0	0	1	0	21	0	0	0	1	0	2	0	0	1	1	0	0	0	1	2	0	0	0	0	1	2	0	0	0	1	4	0	0	0	0	1	0	0	8	0	11	2	1	0	0	0	2	24	0	0	0	0	1	1	0	0	0	0	1	2	1	0	2	0	1	2	1	0	0	0	5	2	0	0	0	0	1	2	0	0	0	0	1	2	1	0	0	0	1	2	0	0	0	1	2	0	0	0	0	1	3	1	0	0	1	0	2	0	1	0	0	1	1	0	0	0	0	0	1	1	1	0	0	0	0	0	0	0	0	0	0	0	0	1	0	0	6	2	0	2	2	0	1	2	0	0	0	0	0	0	0	0	0	0	0	0	0	0	0	1	0	0	3	5	2	1	2	3	5	0	0	1	0	0	0	1	2	1	1	1	0	0	0	2	0	3	0	0	0	1	0	6	1	1	1	0	3	1	1	0	0	6	1	1	3	0	0	0	0	4	1	0	0	0	0	0	0	0	0	0	3	1	1	2	0	0	0	4	1	1	0	0	1	0	0	0	1	1	0	0	0	0	1	0	1	0	0	0	0	0	0	0	0	0	0	0	1	0	1	0	0	0	0	0	0	0	1	2	0	1	0	0	0	1	0	1	0	0	2	0	0	0	0	2	0	0	0	0	1	315	3	0	0	3	4	4	2	0	4	2	4	1	1	6	2	1	3	0	14	4	5	4	0	4	7	3	6	3	3	0	1	0	6	0	3	3	6	2	1	5	1	2	4	1	2	4	1	3	1	1	1	0	0	1	1	4	4	4	2	3	2	3	5	6	3	3	7	7	2	1	6	1	4	6	7	3	0	0	0	2	1	1	5	6	2	2	11	0	1	12	0	0	7	1	0	11	4	0	2	4	4	3	2	12	4	3	0	0	0	3	1	0	8	6	10	0	3	0	8	0	0	1	0	3	2	274	248	225	118	140	130	164	183	174	436	530	469	351	351	381	153	116	172	133
SERTAD4-AS1	40	61	42	41	38	50	45	28	33	67	39	38	65	144	104	103	81	13	4	3	6	43	47	51	11	13	69	82	75	2	139	4	27	14	1	12	7	36	22	46	8	17	72	16	26	53	130	31	37	102	25	80	110	26	51	24	6	15	30	11	9	23	15	11	22	47	23	20	35	27	47	55	53	56	58	49	56	58	59	75	60	41	93	88	23	73	22	3	47	49	5	42	66	66	4	153	130	133	10	10	55	83	66	66	14	14	0	46	137	191	302	298	0	12	60	4	21	30	12	7	0	8	5	38	12	0	0	4	1	31	136	0	0	0	0	42	37	49	46	53	62	62	61	14	30	12	29	33	30	26	26	29	34	36	79	70	70	9	12	9	53	45	40	9	6	17	25	6	29	8	7	7	4	7	8	4	4	15	17	28	56	14	32	13	16	12	13	6	6	6	29	11	18	47	89	107	59	89	53	154	468	181	144	25	6	87	67	29	32	0	0	4	0	0	0	0	0	0	0	0	1	0	0	0	0	0	0	1	0	2	0	0	0	0	0	0	0	0	0	0	0	0	0	0	0	0	0	0	0	0	0	0	0	0	0	0	0	0	0	0	0	0	0	0	0	0	0	0	0	0	0	0	0	0	0	0	0	0	0	0	0	0	0	0	0	0	0	0	0	0	0	0	1	0	0	0	0	0	0	0	0	0	0	0	0	0	1	1	1	1	0	0	0	0	1	1	1	1	0	0	0	0	0	0	0	0	0	0	0	0	0	0	0	0	1	1	1	1	0	0	0	0	1	1	0	0	0	0	0	2	0	0	0	0	0	1	0	0	0	0	0	0	0	0	0	0	0	0	0	1	1	0	0	0	0	0	0	0	0	0	0	0	0	0	0	0	0	0	0	0	0	0	0	0	0	1	0	0	0	0	0	0	0	0	0	0	0	0	3	0	0	0	0	0	1	0	0	0	0	0	1	0	0	0	0	0	0	0	0	0	0	0	0	0	0	0	0	0	0	0	0	0	0	0	0	0	0	0	0	0	0	0	0	0	0	0	0	0	0	0	1	0	0	0	0	0	0	0	0	0	0	0	0	0	0	0	0	0	0	0	0	0	0	0	0	1	0	0	0	0	0	0	1	0	1	0	0	1	0	0	0	0	0	0	0	0	0	0	0	1	1	0	0	2	0	0	0	0	0	2	0	1	0	0	0	2	1	2	0	0	0	0	0	0	0	0	0	0	0	0	0	0	0	0	0	0	0	1	0	1	1	0	0	0	0	0	0	0	2	1	3	6	0	0	0	0	2	1	0	0	0	0	0	0	1	1	1	0	0	0	0	0	1	0	0	0	1	0	0	0	0	1	0	0	0	0	1	0	0	0	0	0	0	0	0	0	0	0	0	1	0	1	0	1	1	0	0	0	0	0	0	0	0	0	0	0	0	0	0	0	1	1	1	1	0	1	0	0	0	1	270	270	0	0	1	4	0	0	0	0	0	0	0	0	1	0	0	0	1	0	0	0	0	0	1	1	0	0	0	0	0	0	1	0	0	7	0	0	0	0	0	0	2	1	0	2	2	3	7	0	2	2	0	1	0	1	0	0	0	0	1	1	0	1	1	1	1	1	0	1	0	1	0	0	1	1	1	1	0	1	0	1	1	1	1	4	1	1	0	0	0	0	0	2	0	0	2	1	2	1	2	1	1	1	1	1	1	1	1	0	0	0	0	4	0	0	0	1	1	0	1	5	0	0	2	0	0	0	0	2	0	4	2	5	4	2	2	16	7	16	47	19	17	26	3	26	41	39	31	48
SERTAD4	846	736	917	673	520	720	711	422	353	465	181	187	261	670	681	354	224	33	25	7	9	264	265	322	42	40	113	134	270	2	2467	78	569	10	8	0	0	65	104	248	26	56	67	6	26	343	199	213	81	171	327	438	541	151	65	332	151	118	79	36	14	10	129	200	146	44	31	24	159	126	105	118	118	89	100	87	82	93	113	69	38	31	135	102	39	153	43	11	124	112	38	200	161	170	3	415	350	389	5	6	220	234	161	170	24	31	0	64	289	223	724	259	1	104	156	11	50	152	68	12	0	8	3	131	9	2	0	2	2	65	597	1	0	0	0	128	133	192	179	186	244	283	239	63	128	60	125	143	84	82	78	108	117	98	309	290	295	26	32	26	151	160	141	55	48	61	82	30	13	26	46	80	12	39	86	15	29	71	77	34	43	30	69	29	69	22	35	14	14	18	32	63	134	301	453	628	485	411	513	827	2072	578	1206	64	20	171	176	104	97	0	1	5	1	0	1	0	1	0	0	1	0	0	0	0	0	0	0	1	0	2	0	0	0	0	0	0	0	0	0	0	0	0	0	0	0	0	0	0	0	0	0	0	0	0	0	0	0	0	0	0	0	0	0	0	0	0	0	0	0	0	0	0	0	0	0	0	0	0	0	0	0	0	0	0	0	0	0	0	0	0	0	0	1	0	0	0	1	0	1	0	0	2	0	0	0	0	1	1	1	1	1	1	1	1	1	1	1	1	0	0	0	0	0	0	1	0	0	0	0	0	0	0	0	3	4	1	1	1	1	1	1	1	1	1	1	1	0	0	1	0	0	0	0	0	0	0	0	0	1	0	1	0	0	0	0	0	1	0	0	1	1	0	0	0	1	1	0	0	0	0	1	1	0	0	0	5	1	0	0	0	0	0	0	0	0	0	5	0	0	0	3	0	1	2	0	0	0	0	3	1	0	0	0	0	1	1	3	0	0	0	1	1	0	0	0	0	1	1	0	0	0	0	1	1	0	0	0	0	1	1	0	0	0	0	1	1	0	0	0	1	1	0	0	0	0	0	1	0	0	0	1	0	1	0	0	0	1	1	1	0	0	0	0	0	1	0	1	0	0	0	0	0	0	0	0	0	0	0	0	0	0	0	5	2	1	0	0	0	6	0	0	0	0	0	0	0	0	0	0	0	0	0	0	3	0	0	1	1	0	2	1	1	1	0	2	3	2	2	0	0	0	0	0	0	0	0	0	0	0	6	0	0	0	0	0	0	0	1	1	3	2	1	1	0	1	1	1	1	1	1	12	12	0	0	0	3	7	2	0	0	0	0	0	0	1	1	1	0	0	2	0	0	1	0	0	1	3	0	0	0	0	2	0	1	0	0	1	0	0	0	0	0	0	0	0	0	0	0	0	1	0	0	1	1	2	1	0	0	1	0	0	0	0	0	0	0	0	0	0	0	0	0	1	0	1	0	0	0	0	1	540	540	1	0	1	4	0	0	0	2	1	1	0	1	3	1	0	0	1	1	2	1	1	0	3	3	2	0	0	1	0	2	1	1	1	17	0	0	0	0	0	1	3	1	0	4	4	10	9	2	2	5	0	3	0	0	1	3	0	5	12	0	3	0	0	10	0	0	0	0	0	0	0	1	1	2	1	4	2	1	1	1	0	1	1	9	0	1	0	1	7	0	1	0	0	0	0	1	0	0	0	1	1	1	6	1	5	1	6	2	2	1	0	3	3	0	0	0	2	2	2	8	2	0	2	0	0	0	0	2	1	8	16	8	16	14	11	31	26	32	112	86	87	124	70	144	104	103	65	41
ST13P19	310	253	293	243	263	263	317	310	271	39	75	91	166	112	163	105	184	79	83	96	86	352	302	331	258	353	260	338	149	102	447	165	282	127	115	97	158	97	133	127	161	77	106	99	68	120	136	96	83	100	130	92	98	116	134	97	117	136	122	134	207	215	247	158	198	112	166	125	175	133	193	199	195	196	205	229	188	191	204	219	216	259	65	131	135	140	117	159	131	121	166	69	197	234	170	97	101	88	125	119	214	187	197	234	218	241	272	128	79	40	19	15	96	43	13	174	129	89	268	204	162	6	11	175	6	147	10	121	53	156	88	167	2955	2698	2470	246	257	308	264	268	261	232	251	268	250	252	261	237	289	311	277	286	247	307	294	259	317	304	264	332	211	302	284	249	279	330	414	275	247	293	468	355	345	381	293	245	240	359	393	325	374	360	353	323	331	249	250	392	276	230	376	207	282	203	210	233	255	226	325	399	313	351	438	552	974	120	508	192	103	114	109	80	141	131	132	110	123	112	129	96	144	140	149	119	128	111	166	105	102	75	154	136	168	122	155	129	122	123	115	131	157	110	143	125	115	110	135	124	127	117	125	143	168	138	177	135	142	122	121	140	144	157	207	109	112	100	120	113	112	127	106	99	102	113	123	136	126	144	144	143	135	152	126	116	132	472	509	361	430	540	122	144	135	131	133	134	115	142	108	142	117	126	152	188	177	167	119	121	151	154	127	118	136	93	178	205	264	173	224	201	134	156	176	136	204	152	176	171	163	154	174	163	119	164	112	108	108	148	99	115	77	120	219	191	135	164	166	174	138	157	137	139	148	155	183	187	143	118	39	176	111	154	151	148	138	137	97	176	137	26	158	135	173	128	121	121	114	145	146	71	66	97	152	155	141	142	112	149	211	179	151	99	162	194	268	127	95	96	137	148	105	118	168	187	174	176	154	142	50	123	153	162	149	195	131	116	214	153	166	139	148	156	144	187	142	168	163	148	168	149	146	157	127	152	100	211	162	136	114	104	136	140	96	165	47	134	121	89	74	93	193	102	176	170	106	128	244	190	163	137	104	133	135	178	206	193	66	81	94	148	175	204	197	92	127	105	141	88	92	90	115	80	108	103	89	98	114	114	135	156	106	112	190	159	151	115	168	158	142	127	112	108	105	171	105	137	154	177	109	156	97	138	105	156	151	148	138	124	125	110	108	96	105	90	84	156	152	157	126	123	137	140	132	118	184	192	210	119	128	136	157	124	123	157	148	163	152	93	120	95	116	102	149	150	143	155	174	171	468	410	195	97	190	322	46	335	110	115	150	166	153	211	222	208	97	87	90	97	175	199	109	72	144	111	277	94	131	107	178	130	94	173	173	123	139	146	120	134	100	135	213	144	314	133	96	75	176	153	108	210	111	129	135	215	138	118	115	146	129	158	155	183	146	229	234	172	125	131	163	115	125	171	161	136	328	257	119	107	97	191	0	0	392	509	78	402	138	138	152	139	167	150	125	133	125	127	130	116	114	142	129	99	176	128	200	98	100	149	118	141	110	127	96	119	139	155	130	125	135	259	163	155	102	146	146	119	97	123	101	104	121	133	147	117	80	145	100	138	105	131	101	157	96	97	130	116	99	148	125	107	119	157	147	150	158	156	77	115	80	114	85	180	198	229	219	179	199	283	108	103	86	105	119	85	207	49	293	67	59	80	124	119	143	222	95	117	157	129	106	188	177	122	87	218	134	189	112	114	129	139	100	101	154	73	126	111	143	140	120	169	70	100	100	110	83	72	89	99	97	115	37	24	33	46	16	36	3	5	1	3
RNU5A-8P	0	0	0	0	0	0	0	0	0	0	0	0	0	0	0	0	0	2	0	0	0	0	0	0	1	0	2	0	3	0	1	0	1	0	0	0	0	0	0	0	0	0	0	0	0	0	0	0	0	0	0	0	0	0	0	0	0	0	0	0	0	1	0	0	0	0	0	0	0	0	0	0	0	0	0	0	0	0	0	0	0	0	0	7	0	0	1	0	0	0	0	0	0	0	1	0	0	0	1	1	0	0	0	0	0	1	0	1	0	0	1	0	0	0	0	2	0	1	0	1	1	31	0	0	0	0	0	2	0	1	1	0	0	0	0	1	1	1	1	1	1	1	1	2	1	2	1	4	1	1	1	1	2	1	1	1	1	2	2	2	3	1	1	6	12	8	5	7	4	6	7	6	2	4	12	0	0	2	0	2	0	0	0	2	0	0	0	0	1	0	0	12	23	1	0	5	0	0	1	0	0	0	1	1	0	0	2	3	0	0	0	0	0	0	0	0	0	0	0	0	0	0	0	0	0	0	0	0	0	0	0	0	0	0	0	0	0	0	0	0	0	0	0	0	0	0	0	0	0	0	0	0	0	0	0	0	0	0	0	0	0	0	0	0	0	0	0	0	0	0	0	0	0	0	0	0	0	0	0	0	0	0	0	0	0	0	0	0	0	0	0	0	0	0	0	0	0	0	0	0	0	0	0	0	0	0	0	0	0	0	0	0	0	1	1	1	1	1	0	0	0	0	0	0	0	0	0	0	0	0	0	0	0	0	0	0	0	0	0	0	0	0	1	0	1	1	0	0	0	0	0	0	0	0	0	0	0	0	1	0	0	0	0	0	1	0	0	0	0	0	0	0	0	1	1	0	0	0	0	0	1	0	0	0	0	0	0	0	0	0	0	0	0	0	0	0	0	0	0	0	0	0	0	1	0	0	0	0	0	3	0	0	0	0	0	0	0	0	0	0	0	0	0	0	0	0	1	4	0	0	0	0	1	1	0	0	0	0	1	1	0	0	0	0	0	1	0	0	0	0	8	0	0	0	1	1	1	0	0	0	0	0	0	0	0	0	0	0	0	0	0	0	0	0	0	0	0	0	0	0	0	0	0	0	0	0	0	0	0	1	0	0	0	0	1	0	0	0	0	0	0	0	0	0	0	0	0	0	0	0	0	0	0	0	0	0	2	0	0	0	4	3	1	3	2	0	0	0	0	0	0	0	0	0	0	0	0	0	0	0	0	0	0	0	0	0	0	0	0	0	0	0	0	0	0	0	0	0	0	0	0	0	0	0	0	0	0	0	0	0	0	0	0	0	0	0	0	0	0	0	0	0	0	0	0	0	0	0	0	1	0	0	3	0	0	0	0	0	0	0	0	0	0	0	4	0	0	0	0	12	0	0	0	0	0	1	0	0	0	0	0	0	0	0	0	0	0	0	0	0	0	0	1	0	1	4	0	0	0	1	0	0	0	0	0	2	0	0	0	0	0	1	0	0	0	0	0	0	1	1	0	0	1	0	1	0	0	0	0	1	1	0	1	1	0	0	0	0	2	2	0	1	0	0	0	0	1	1	1	0	1	1	0	0	1	0	1	0	0	2	0	0	5	6	3	0	0	0	3	0	2	1	0	1	2	0	1	1	0	2	1	1	0	0	0	1	1	1	1	1	0	5	1	0	0	0	2	0	0	0	2	2	3	0	1	0	1	0	0	0	0	0	0	0	1	0	1	0	0	0	0	2	1	8	0	0	0	0	0	2	0	0	0	0	0	0	0	0	1	0	0	0	0	0	0	0	0	0	0	0
HHAT	264	235	251	244	268	276	258	203	265	127	233	516	328	102	163	481	400	311	324	164	162	297	264	214	270	216	286	302	470	326	123	103	23	26	29	30	66	124	106	99	57	18	86	75	116	53	65	22	58	65	101	116	59	43	73	113	12	44	42	194	161	234	160	180	266	147	162	162	94	126	29	28	39	43	38	37	34	38	29	40	43	38	33	28	69	92	79	33	70	73	130	95	87	75	288	58	68	60	40	33	75	112	87	75	52	46	183	192	238	76	83	65	71	86	86	206	70	211	47	40	90	97	153	331	81	98	61	92	63	57	259	27	0	0	0	215	189	202	199	176	224	223	230	293	210	282	220	236	177	177	201	178	165	171	188	173	174	216	208	208	217	248	208	221	208	267	229	250	239	267	215	276	211	184	266	92	77	234	185	243	217	259	243	206	248	152	154	162	193	193	172	117	129	132	130	192	194	215	261	317	273	297	284	121	61	1074	391	183	536	100	78	143	110	100	137	77	68	95	114	65	95	93	73	51	124	114	33	68	133	129	75	113	145	145	122	122	113	137	122	151	112	168	145	131	133	130	135	149	147	137	164	145	61	48	65	60	64	80	108	67	61	48	67	105	122	113	101	84	104	151	130	107	146	120	91	88	102	85	113	68	104	101	96	94	85	88	132	179	136	41	134	105	88	83	42	47	81	40	90	136	85	128	123	125	97	124	45	40	42	36	99	59	97	73	69	75	81	71	186	142	146	101	162	89	56	82	105	108	94	108	88	92	80	84	37	29	36	39	59	53	58	59	69	55	71	69	104	83	106	96	84	62	60	71	87	92	78	114	46	60	64	93	153	154	64	100	76	88	127	60	57	67	113	123	60	52	114	76	73	91	39	54	109	53	88	150	63	171	142	290	72	40	45	32	98	107	36	76	62	65	120	62	76	251	69	114	131	70	56	75	61	129	131	76	39	63	70	71	72	75	31	96	104	93	147	49	53	79	51	86	156	24	164	96	100	122	192	216	36	38	68	123	210	19	27	85	104	86	124	29	79	104	81	104	166	28	81	69	79	98	44	124	69	66	71	92	122	35	56	78	126	135	29	86	109	125	137	112	123	122	93	181	169	240	139	154	97	158	163	152	116	124	123	77	71	282	135	60	125	111	180	129	168	184	164	181	158	183	159	173	151	160	151	180	46	166	402	81	220	126	94	179	221	90	512	82	132	101	95	118	154	112	155	181	92	80	66	20	4	265	247	404	283	33	58	76	175	305	141	121	161	103	220	162	132	87	170	116	43	59	59	93	99	79	119	132	108	145	78	90	74	118	119	130	103	88	115	63	114	133	91	140	148	114	99	118	60	46	54	68	61	102	63	83	101	107	156	123	51	117	93	236	129	79	94	55	48	75	93	68	124	94	107	100	183	225	85	100	99	112	104	115	96	85	96	78	79	41	71	91	53	88	45	108	68	125	97	43	45	183	810	810	109	101	99	100	70	102	84	92	73	107	68	49	72	72	88	116	76	53	74	71	54	72	55	49	44	81	128	32	68	74	119	30	42	120	124	81	55	41	90	85	61	60	50	53	92	74	70	56	44	64	58	59	29	63	36	38	51	104	46	86	48	56	50	81	46	69	60	54	101	108	110	127	53	66	50	70	83	62	51	61	22	47	52	66	27	28	30	35	79	52	27	66	51	42	64	52	85	86	138	82	43	60	66	56	63	59	52	119	135	38	66	125	87	40	72	128	67	62	54	80	66	59	61	47	55	47	80	57	53	90	82	70	43	88	107	69	102	72	76	108	72	96	37	55	80	89	117	134
IPO8P1	197	209	170	198	216	235	194	206	242	147	109	159	147	205	119	135	149	152	169	201	170	149	180	159	197	234	267	194	140	184	238	150	176	215	150	180	110	209	211	281	195	100	156	171	147	155	215	179	224	96	243	265	261	102	269	181	280	244	274	127	109	209	108	127	115	171	137	158	143	119	202	212	209	208	164	215	202	210	214	188	175	196	731	1008	408	274	227	160	284	294	171	253	215	194	257	171	177	173	242	223	213	221	215	194	227	259	56	317	364	479	310	531	91	202	246	96	201	150	359	160	77	149	153	194	343	85	138	90	150	255	98	179	296	334	353	365	313	313	311	330	334	300	292	346	312	304	322	315	341	331	315	299	315	312	309	314	255	325	317	336	272	344	319	350	370	333	294	348	279	233	273	255	411	277	247	245	321	271	395	239	316	287	286	327	303	349	324	309	306	344	311	373	285	277	237	236	334	276	253	310	210	282	187	146	216	310	314	399	244	118	88	57	109	79	105	100	90	116	100	92	91	91	102	103	84	92	103	46	57	30	119	72	56	81	65	63	72	65	77	57	100	77	87	89	66	72	67	64	71	72	70	78	85	85	75	75	54	69	67	94	75	117	82	90	95	76	106	97	105	91	76	73	75	66	84	79	76	87	68	100	95	74	90	81	71	112	182	87	109	80	80	77	107	82	76	77	70	70	92	76	79	85	52	71	47	40	75	88	67	67	82	50	97	72	66	74	154	67	62	65	58	94	72	81	72	79	45	74	65	57	59	61	55	48	61	78	77	63	53	76	52	52	56	43	62	60	83	30	75	61	81	70	73	73	59	66	54	35	147	80	78	57	48	107	55	53	67	48	51	70	84	62	52	83	136	81	84	69	63	70	204	103	48	76	80	37	71	31	86	49	57	78	46	72	91	132	19	113	74	66	57	38	66	49	27	53	72	90	56	44	46	88	58	76	45	68	44	88	80	124	135	82	62	74	54	82	165	100	52	86	75	107	100	53	51	95	81	91	200	72	82	70	46	76	243	72	51	41	84	32	89	69	88	115	90	36	93	96	57	61	59	73	66	75	72	98	96	29	89	59	45	66	55	109	73	96	93	104	95	99	92	108	76	104	113	94	112	99	101	105	100	105	81	82	75	46	110	61	79	101	44	50	97	73	102	76	96	87	106	79	95	66	91	96	101	100	104	82	78	72	87	75	91	78	72	52	53	54	67	68	68	65	68	72	143	132	132	146	149	32	62	63	68	66	84	87	82	87	45	44	51	55	68	58	73	65	93	85	91	62	48	35	83	90	100	35	67	59	65	74	57	63	68	50	102	81	75	89	99	12	24	95	58	89	20	163	59	66	53	90	66	122	80	106	72	71	81	97	601	20	34	69	71	69	83	81	69	134	107	59	60	105	71	72	161	124	106	123	87	67	73	103	85	101	106	94	95	112	104	106	38	55	85	72	80	96	92	53	35	100	270	270	156	175	64	583	125	76	76	66	103	85	145	146	36	129	107	136	64	55	99	162	46	125	88	8	83	76	78	80	88	76	83	79	93	96	68	57	55	89	62	53	78	77	72	82	82	111	75	107	61	110	74	66	72	69	85	81	104	60	115	70	49	55	86	89	76	78	79	64	134	108	154	100	152	70	133	118	85	100	48	57	74	61	83	62	115	87	58	69	98	90	57	100	105	37	83	153	109	75	82	76	61	54	41	67	66	54	60	56	66	77	91	105	67	58	86	81	74	73	67	76	80	88	76	77	66	83	47	82	56	166	160	144	157	168	160	176	157	170	312	253	424	297	269	256	246	276	229	261
RP11-434N15.2	179	194	152	175	189	214	161	177	201	129	81	140	121	158	98	118	133	131	147	203	153	137	155	132	200	225	227	158	141	172	190	129	171	171	137	141	95	198	172	284	185	82	137	153	126	144	227	171	223	91	230	292	277	90	281	180	275	266	269	109	100	183	103	129	106	172	131	133	138	108	174	181	181	175	135	179	173	175	181	169	150	164	510	809	365	234	204	124	243	274	138	213	194	162	213	149	153	156	232	215	153	182	194	162	198	221	46	267	454	389	230	456	66	294	224	130	161	785	301	109	58	178	173	269	270	75	118	84	164	301	87	162	233	250	312	254	245	245	231	239	252	220	218	250	235	214	231	234	245	247	230	226	231	228	249	226	211	235	229	239	201	249	229	281	303	250	311	309	204	198	239	213	312	255	197	180	173	140	183	115	179	147	134	160	128	295	296	269	247	291	252	242	192	192	192	197	265	223	200	256	149	229	144	117	132	218	226	296	241	103	68	40	83	70	83	73	75	95	85	73	72	71	74	78	70	79	77	36	47	24	100	60	50	77	54	49	53	61	68	57	90	69	70	67	54	59	59	58	60	62	74	67	74	62	59	59	53	49	65	76	59	82	61	69	79	57	89	78	86	70	68	52	62	50	56	73	63	67	50	90	84	66	75	64	60	82	152	76	89	57	64	62	79	66	63	66	59	58	82	63	67	70	40	54	36	31	70	75	62	67	73	33	83	59	53	58	120	52	56	50	53	74	44	64	64	64	36	57	48	36	37	49	39	39	49	68	77	66	36	71	39	40	48	36	53	49	55	20	54	57	57	56	61	62	38	48	32	30	140	55	65	45	44	95	54	48	72	48	42	69	78	48	42	66	133	65	63	57	52	62	198	93	41	49	51	36	72	26	75	41	26	69	35	53	94	87	19	103	64	60	54	34	64	47	19	49	54	77	56	45	25	82	40	49	42	53	36	71	71	75	98	77	42	67	47	68	157	86	42	77	59	110	98	47	48	64	62	66	189	71	63	61	34	76	329	78	46	41	63	30	95	59	58	85	58	35	95	69	48	48	58	60	64	60	50	75	99	27	75	35	39	53	44	94	64	77	79	83	80	79	77	82	58	83	91	76	99	72	86	84	79	90	64	59	52	46	84	42	62	72	31	35	73	62	82	51	76	63	77	63	73	51	72	66	73	67	71	68	58	61	69	54	69	62	59	42	43	42	55	53	55	54	56	56	109	102	105	105	101	22	47	36	59	63	81	83	84	61	35	40	40	51	52	53	62	54	72	61	69	40	35	32	81	56	89	26	57	48	47	58	39	53	51	41	85	77	51	75	60	10	20	81	45	72	17	133	44	52	34	71	54	105	65	90	57	55	69	80	466	15	25	49	69	55	70	72	75	109	97	51	46	59	57	60	112	84	74	89	73	51	57	87	71	91	93	78	77	69	77	85	26	43	54	57	61	72	73	33	24	77	270	270	136	136	52	430	69	60	62	69	85	65	114	106	58	98	92	111	78	58	93	116	62	107	77	21	72	64	63	66	73	64	74	70	82	77	62	50	52	78	52	51	71	71	71	76	84	103	70	108	53	93	67	57	63	70	77	64	84	78	83	74	80	50	83	79	62	69	81	59	123	94	124	82	127	56	130	107	74	134	55	56	65	56	71	52	98	85	58	67	86	74	55	83	101	49	76	158	100	77	83	56	54	44	41	56	52	44	52	54	66	62	74	112	66	55	83	76	67	67	57	55	61	83	66	69	60	69	44	99	34	130	133	123	119	141	138	134	123	145	350	278	461	320	295	284	171	211	174	217
KCNH1	47	46	42	37	34	31	40	21	16	59	108	109	135	22	21	47	61	7	8	20	15	55	34	27	42	41	100	88	101	120	14	16	4	24	1	1	1	1	0	0	1	1	1	1	1	0	0	0	0	0	14	0	0	6	11	0	0	10	0	1	0	4	6	8	8	0	0	0	3	7	1	0	0	0	3	2	0	2	0	1	0	0	0	1	1	1	3	0	4	2	1	1	2	3	0	1	1	1	2	2	2	0	2	3	1	0	19	30	305	1	1	1	1	15	50	15	1	104	0	0	3	26	73	25	33	3	3	6	10	1	211	2	16	0	0	15	5	6	15	8	10	5	6	10	13	8	5	6	3	10	10	11	11	7	4	6	9	7	9	12	10	10	11	7	6	5	3	6	1	1	1	4	4	3	1	8	7	9	9	9	4	7	9	11	4	3	1	17	1	5	6	35	13	18	18	13	23	17	12	33	66	25	21	24	1	11	15	11	34	12	2	10	3	6	9	2	3	3	9	2	4	2	7	5	1	6	2	1	8	28	5	7	4	5	3	5	0	4	0	7	15	28	14	13	15	15	10	4	19	13	15	10	2	3	3	5	4	6	0	3	2	0	2	3	6	5	5	1	5	15	3	0	0	1	9	3	4	6	2	2	2	1	4	4	1	6	17	18	4	0	6	6	3	2	3	3	3	6	7	6	16	15	6	3	4	6	0	2	1	5	6	0	6	3	1	1	1	1	10	2	7	1	9	3	1	3	4	3	7	6	8	9	9	12	0	1	1	1	1	0	5	5	6	2	2	1	11	2	8	2	4	5	6	6	9	5	6	7	2	0	7	1	2	3	2	4	2	1	4	5	1	6	13	2	4	4	8	3	4	3	2	0	12	0	2	4	1	3	0	10	3	2	4	3	1	5	1	1	1	2	6	2	7	2	0	11	14	3	4	1	9	11	6	3	3	6	0	8	9	3	2	1	14	9	3	2	2	4	1	2	1	4	3	1	6	9	7	10	2	1	1	4	7	4	2	9	13	0	4	2	10	12	0	6	2	2	10	2	7	1	4	4	2	2	3	2	3	2	1	7	10	15	2	4	6	7	6	4	7	3	3	5	2	18	4	5	8	8	13	12	10	7	19	10	4	23	0	0	10	1	7	15	4	6	8	6	1	7	5	6	3	5	3	7	3	5	21	0	8	9	3	8	6	12	19	3	4	4	2	6	5	4	2	7	5	8	5	2	2	13	2	14	1	1	1	23	2	23	11	3	2	7	2	9	6	1	14	3	9	4	2	23	1	3	10	8	3	13	4	2	2	2	16	11	3	9	3	6	1	2	8	0	6	0	3	18	5	0	3	1	8	5	4	4	4	4	9	4	1	0	30	31	3	0	2	1	3	4	8	3	3	11	1	6	5	20	9	6	5	4	5	4	4	1	3	1	3	2	4	2	3	4	3	2	2	8	2	1	2	5	810	810	6	7	7	0	1	4	3	2	13	2	2	2	4	4	1	2	1	0	3	1	1	3	1	4	3	2	2	6	1	8	1	1	0	4	1	1	2	0	1	4	3	3	0	1	7	5	12	0	6	4	1	2	3	3	4	5	1	2	8	1	5	0	5	0	4	1	2	6	4	2	6	5	3	1	5	2	6	3	6	2	0	0	4	2	4	0	0	1	5	5	2	9	3	0	2	0	0	6	4	2	6	16	3	1	0	2	1	6	2	1	6	3	12	0	4	10	1	0	3	2	3	31	2	1	1	1	2	2	5	1	4	8	5	16	5	1	1	1	10	1	1	3	1	5	0	2	0	3
RP11-543B16.1	8	10	9	9	9	10	4	14	12	2	13	11	19	37	3	2	12	7	7	3	7	146	171	184	20	25	2	16	4	2	149	17	17	26	21	33	30	25	10	13	24	26	37	31	52	11	23	0	35	3	10	8	21	5	19	17	19	23	24	34	67	3	22	7	15	8	18	6	24	13	23	39	29	54	48	16	18	23	20	15	20	21	176	52	30	22	18	77	24	27	35	9	37	85	17	14	14	12	15	18	27	18	37	85	71	85	86	1	0	5	5	1	115	125	0	17	23	10	56	70	124	1	3	44	1	131	1	43	2	66	6	22	109	125	204	29	30	35	32	27	37	25	20	39	19	48	20	27	56	31	46	53	33	50	47	45	69	44	74	73	28	39	52	64	34	54	91	41	64	44	69	61	58	56	51	8	26	90	67	102	54	77	74	56	59	33	48	39	41	44	31	35	33	37	13	42	22	22	31	10	23	25	33	61	206	26	117	11	22	72	143	193	69	254	115	89	120	95	133	145	129	103	115	84	130	133	158	161	138	143	142	114	139	123	141	137	116	128	101	101	106	99	102	102	70	115	90	115	111	97	97	105	91	64	73	85	105	61	59	84	65	125	117	99	87	84	79	81	92	106	83	70	92	91	112	179	149	145	121	116	187	160	125	147	141	490	611	238	683	701	93	84	96	76	85	86	100	98	60	80	37	60	213	214	219	158	40	41	40	35	68	63	61	52	125	146	113	154	186	127	155	132	147	168	162	143	284	332	232	233	218	176	160	158	48	30	35	32	64	48	44	59	76	105	77	39	182	153	132	158	122	173	151	198	330	261	239	244	2	162	50	126	150	71	18	73	27	118	122	30	33	116	71	130	39	37	95	141	145	100	3	40	137	144	138	49	35	71	164	125	91	49	121	162	58	118	35	39	108	137	89	53	48	54	109	141	153	89	13	62	93	140	111	90	91	38	151	153	156	103	27	61	159	197	105	114	19	37	131	127	184	77	42	22	151	343	223	139	39	40	144	163	87	65	45	35	152	207	45	3	25	186	165	182	90	27	38	131	241	164	37	102	22	83	106	101	68	42	32	66	158	124	90	49	148	69	131	54	41	74	75	81	69	83	78	87	86	87	84	80	55	58	66	95	122	67	167	93	136	133	83	431	101	99	86	103	90	111	94	97	97	102	102	108	166	153	80	391	259	273	366	290	232	219	218	127	119	123	88	61	75	64	98	71	150	367	370	86	107	20	30	31	36	261	224	285	218	116	61	48	61	51	88	59	87	114	131	137	667	539	157	122	142	242	30	374	73	85	129	128	115	200	169	174	47	48	54	126	69	351	20	12	29	21	2	22	184	129	222	130	143	90	160	74	111	123	67	75	90	165	115	126	86	281	89	34	3	6	114	114	73	112	86	66	47	33	38	41	95	127	121	133	101	331	317	275	40	31	43	29	62	101	129	111	143	219	38	34	48	133	0	0	551	1	118	6	62	105	96	49	31	25	53	42	43	32	39	42	31	33	50	35	41	47	19	30	22	49	26	38	42	67	19	48	30	30	32	41	64	96	56	42	23	48	41	50	35	32	34	21	64	37	40	40	38	40	37	28	40	45	44	52	48	43	37	51	39	52	38	51	46	50	45	50	20	85	21	40	33	38	26	27	38	68	125	70	76	126	53	52	19	31	37	21	111	15	106	155	107	75	114	26	41	19	38	21	25	14	10	169	111	21	42	32	24	73	29	28	55	73	20	41	60	3	50	34	52	115	62	22	45	29	27	32	27	22	18	39	35	37	30	20	20	33	14	22	5	6	4	9
RP11-543B16.2	64	72	57	68	55	65	61	66	54	24	23	42	72	2	47	51	67	27	31	26	26	7	3	3	19	10	23	29	18	2	43	17	27	121	88	44	122	132	131	40	99	38	95	112	158	110	56	110	107	73	97	76	107	111	113	169	154	136	189	90	88	90	85	89	48	126	62	51	87	72	132	138	127	142	137	125	139	135	136	132	140	128	307	298	101	112	96	183	125	124	163	164	219	199	105	77	70	71	121	136	99	91	219	199	122	127	49	139	121	158	149	201	46	28	111	83	114	58	75	74	67	74	28	38	85	53	80	178	308	84	47	94	31	0	14	100	117	109	118	96	123	114	104	160	92	153	111	81	93	95	101	92	103	96	106	85	118	128	144	116	91	73	99	125	110	102	132	120	107	91	123	80	84	106	80	80	77	82	101	102	108	91	95	115	104	99	116	128	85	118	117	131	118	106	121	83	108	144	128	106	69	75	88	209	187	76	67	186	117	63	60	48	63	101	49	75	53	44	56	41	71	76	64	66	75	71	58	68	80	81	52	45	68	45	24	52	57	54	44	50	47	42	34	52	46	30	45	23	44	55	43	47	24	43	61	42	44	45	50	44	28	34	54	55	27	50	46	45	54	56	52	54	22	70	57	49	67	45	36	42	59	42	56	33	47	31	44	30	17	12	48	41	42	58	51	55	57	56	34	47	45	57	57	70	54	71	284	239	253	247	182	229	170	212	142	217	170	143	48	67	66	60	42	53	59	55	41	57	61	48	72	84	78	69	270	251	248	207	188	202	139	177	185	223	238	161	38	53	43	40	54	61	55	61	34	52	42	38	176	49	102	33	42	53	244	103	179	40	57	246	181	30	58	37	256	204	83	52	50	42	207	195	67	49	63	224	173	56	29	50	39	128	70	45	206	53	117	97	45	38	33	44	199	192	64	47	49	36	155	195	46	47	53	45	206	199	42	61	51	78	208	306	75	54	52	44	296	243	57	58	57	74	278	248	107	47	72	55	239	191	61	45	57	57	218	240	100	41	51	109	197	107	22	64	83	113	153	40	45	54	178	44	189	34	33	29	56	178	116	36	14	32	41	60	68	68	51	61	79	78	70	50	68	89	51	89	72	73	63	95	70	37	52	47	38	82	33	22	45	61	27	58	22	13	36	34	30	42	24	26	15	29	20	33	43	32	35	54	37	29	48	41	33	50	32	55	58	56	46	47	45	40	45	46	26	28	25	61	55	36	43	63	51	88	57	65	47	38	40	53	56	61	50	54	66	54	47	48	131	79	86	43	68	56	30	81	75	47	40	41	41	52	48	24	42	65	160	43	43	46	43	41	61	35	49	56	75	125	110	64	112	64	43	66	50	48	45	50	42	45	77	112	41	55	48	68	87	24	8	152	48	51	79	51	62	75	84	73	59	45	54	37	61	84	76	91	32	63	55	47	53	78	79	38	82	83	36	38	54	45	0	0	42	28	39	225	69	51	58	204	164	114	172	182	259	209	200	174	112	100	230	158	221	123	167	381	254	166	142	443	170	431	885	329	140	257	70	160	47	109	153	90	127	117	254	190	238	152	230	220	370	157	308	244	188	275	204	252	198	230	221	224	195	228	166	217	206	262	158	269	181	222	172	240	163	240	180	185	254	196	178	157	159	177	138	211	152	139	364	298	549	660	317	800	376	78	148	254	203	216	174	98	296	109	203	66	80	137	102	63	109	302	315	372	326	94	211	290	103	89	366	254	154	559	97	181	215	403	266	408	75	28	45	37	30	46	23	66	52	59	84	77	59	70	138	121	58	52	46	46
RCOR3	1376	1514	1524	1428	1447	1373	1392	1433	1366	1272	1689	1527	1953	1491	1762	2045	1804	1478	1259	1674	1395	1548	1595	1649	1659	1539	1299	1276	1869	2382	924	2313	1067	757	739	630	613	945	920	699	764	766	573	774	893	747	758	748	563	709	1067	949	960	791	970	918	1068	1087	729	789	1022	816	763	783	854	680	734	598	679	624	693	716	729	753	807	776	671	691	743	612	635	676	715	707	696	665	805	857	1043	1025	818	579	603	658	801	840	863	830	877	813	649	623	603	658	995	920	1356	925	1120	1081	550	846	1366	566	1182	1055	721	1295	663	614	1420	668	1097	832	904	1230	1390	1042	1125	808	971	1006	17621	15478	13137	600	602	593	681	610	625	546	572	624	583	619	582	601	586	599	618	625	598	633	640	642	677	620	574	602	612	651	569	599	593	718	545	608	599	649	631	676	600	460	555	807	910	632	658	674	773	629	731	795	579	610	648	615	545	597	536	801	870	582	577	670	570	558	615	487	603	506	596	544	768	498	504	754	676	1456	1537	1433	1492	1211	1241	1412	1475	1537	1490	1705	1313	1271	1384	1451	1347	1457	1472	1407	1277	1109	1564	1410	1455	1346	1349	1607	1402	1366	1381	1273	1350	1537	1433	1383	1443	1504	1497	1370	1431	1283	1455	1444	1515	1175	1480	1322	1316	1388	1365	1428	1506	1384	1468	1535	1412	1376	1318	1324	1362	1327	1344	1378	1495	1586	1309	1403	1346	1206	1344	1281	1317	1294	1374	1435	1403	1234	993	1279	1244	1145	1183	1286	1217	1356	1153	1198	1088	1348	1092	1548	1144	1368	1332	1341	1323	1301	1028	968	1011	972	1251	1117	1180	1092	821	842	826	827	1368	1328	1358	1412	1385	1390	1282	1281	1411	1369	1369	1386	1415	1490	1442	1421	912	986	947	997	1173	1126	1113	1094	963	1062	957	979	1385	1557	1441	1432	1366	1446	1341	1402	1431	1441	1441	1362	1125	1307	1138	1182	1347	1465	1128	1443	1322	1451	1422	1540	1243	1366	1583	1338	978	1330	1479	1389	1342	1396	1464	1203	1350	1324	1287	1005	1190	1525	1197	1267	1342	954	1731	1373	845	1513	957	1037	1487	1473	1410	1411	1239	928	1335	1227	1220	1352	1417	1148	1463	1329	1254	1257	842	1233	1245	1233	1287	1370	1227	1298	1365	1215	1246	1417	882	1166	1389	1208	1236	1235	985	1341	1360	1369	1348	1430	1283	1211	1358	1405	1449	1418	1284	1132	1310	1229	1244	1404	1215	1351	1204	1171	1387	1275	1256	1254	1165	1117	1284	1429	1285	1494	1327	1306	1446	1133	1376	1498	1138	1295	1370	1349	1606	1304	1366	1356	1388	1436	1720	1851	1643	1629	1560	1417	1353	1498	1321	1404	1360	1338	1275	1314	1260	1750	1178	1068	1681	1694	1865	1685	1479	1373	1607	1415	1520	1325	1490	1309	1522	1380	1474	1334	1252	1301	1392	1498	1607	1776	1266	1577	1858	1504	1781	1558	1624	1570	1249	1287	1320	1274	1272	1317	1618	2135	1981	1295	1425	1244	1295	1312	1295	1552	1497	1633	1535	1476	1573	1228	1209	1174	1769	1508	1637	1572	1777	1554	1193	1384	1266	1621	1145	1155	1761	1325	1617	1603	1213	1191	1142	1365	1441	1294	1683	1593	1577	1434	1541	1413	1217	1147	1108	1123	1154	1043	1185	1086	1226	1195	1184	1201	1344	1403	1380	1411	1280	1465	2049	1494	865	1540	1296	1373	1248	1473	1432	1744	1372	1401	1370	1320	1459	1303	1482	1773	1647	1597	1361	1385	1406	1356	1311	1099	1122	1302	1146	1345	1564	1173	1581	1437	1483	1304	1499	1502	1309	1324	1333	1412	1350	1350	969	1019	1432	634	1334	1391	1331	996	1131	893	954	957	1781	1162	1126	1090	1120	1011	1159	600	1052	1029	1093	1490	1191	1301	1209	940	900	758	1000	904	1191	1649	1142	1276	1401	1497	1474	1269	1068	1133	1128	1135	1008	1122	1251	948	1071	1133	1122	1141	1057	1132	1005	1041	1001	1047	1114	1125	1045	1107	1160	979	1174	1104	1019	939	1413	1142	1124	1143	1081	1113	1457	868	1972	1175	1165	797	1077	1018	1271	967	960	1016	1439	1428	1225	1310	1482	1364	1439	767	1050	947	943	805	1061	994	1040	948	1262	1035	928	979	1140	1111	898	1062	1143	1043	878	1171	1091	684	1004	1076	1172	1048	1161	954	1047	1022	886	776	824	984	1042	957	858	856	925	886	892	590	632	635	565	571	681	621	459	624	927	984	573	629
TRAF5	1327	1308	1359	1218	1397	1319	1288	1721	1795	1122	486	337	241	1871	1689	367	299	338	338	172	175	1076	1127	1124	1322	1320	1279	1135	2285	811	2295	2632	1236	742	252	725	608	644	981	1073	922	615	936	544	682	696	813	605	542	727	695	816	662	770	649	743	797	572	401	445	329	381	370	404	348	482	443	259	506	527	526	530	478	569	591	614	554	591	620	450	706	570	586	714	335	517	431	73	623	618	463	512	474	435	568	689	677	691	917	792	991	904	474	435	557	562	1697	849	1488	728	256	504	4066	792	575	786	594	1273	452	257	2502	649	1241	869	1125	2486	1964	357	322	895	1647	199	0	14	0	244	239	277	199	221	179	173	197	182	275	191	327	290	418	385	373	400	418	436	242	282	257	318	278	299	393	323	411	250	307	303	165	300	237	192	225	203	193	187	188	142	88	309	209	292	220	364	195	284	219	264	205	264	271	210	238	502	268	379	303	380	375	356	420	422	421	377	379	454	221	151	215	278	223	3126	3219	4321	4172	3800	2660	4425	3080	3226	3233	3604	3668	3849	2597	3370	3900	3869	3487	2515	3155	4430	2537	3403	3261	3320	3009	3245	3298	2835	2481	2649	2971	3084	2856	3003	2891	3077	2824	2779	2820	2815	2942	3152	2913	3145	2940	3168	2849	2051	2503	2892	2707	2847	2874	3233	3437	3512	3458	3808	3391	3177	3234	3323	3269	3362	3426	3364	3149	3341	3493	3306	3292	3302	3178	3180	3301	2418	2621	2383	2239	2059	3528	3149	2250	3327	3315	3915	4178	4141	3232	2750	3482	2689	3051	3185	3041	3090	231	232	255	320	183	253	219	176	386	339	579	174	3020	2990	3015	2368	2981	2573	2221	2693	3304	3216	3075	3185	3227	3251	3082	3176	230	208	213	202	163	202	137	152	218	470	351	501	3828	3957	3786	3893	2789	2766	2689	2776	3375	3137	3103	3438	292	3209	187	3261	3304	2959	199	3553	203	2705	2843	192	295	2720	3285	3169	127	215	3143	2448	2562	3490	204	158	2911	2319	2520	58	73	3984	3197	3139	2562	316	3797	2862	134	5579	279	346	3109	3536	3475	3130	108	174	2944	2850	2810	2507	76	181	2494	2480	2321	2261	261	197	2841	2551	2642	2868	228	201	2863	2693	2868	3756	242	170	2910	2850	2892	2282	303	220	3365	3267	3672	4456	82	136	2817	2907	2559	2159	108	241	3011	2919	2792	283	131	3164	3096	2837	2736	27	129	3087	2713	2574	286	3050	277	2934	2326	2388	2732	28	152	3010	2674	2535	2220	2750	3178	2590	2942	3061	3342	2886	3572	3393	3471	3141	2942	2641	2743	2859	2704	2790	2608	2806	2243	3435	3595	1992	3977	2308	2318	4073	2631	2119	2219	1632	2035	1680	2028	1466	2120	1635	2175	1621	1961	1344	5019	3997	3456	2490	2678	2380	2931	3003	2732	3276	2815	4348	5430	4578	1401	1597	1296	2161	2102	2567	3257	2113	1702	2982	3158	2522	2684	2420	2265	2853	3425	2716	2737	3666	2974	3699	3450	3011	3438	2984	4224	4023	3073	2880	2905	3715	4762	4358	3511	1149	2920	4302	4143	5147	2666	2471	2427	2623	2584	2320	3740	4218	3952	3462	4237	3572	2314	2482	2546	2300	2628	2197	3373	3147	3184	3142	3485	2934	3708	3290	2930	2849	3878	3017	3358	2895	1907	3192	2897	2808	1974	2280	2113	2309	2701	2292	3081	3211	2777	2969	3583	3440	3100	3285	3041	2811	3145	2691	2633	2547	2773	1977	3195	2369	2295	2097	3078	2946	2084	2540	2088	1679	3535	3604	3907	2602	2160	2160	2788	1687	4008	285	2761	2893	2931	183	274	146	116	69	340	121	178	137	216	359	163	147	387	267	402	209	42	538	198	295	163	168	32	60	47	824	284	317	250	440	558	507	159	206	120	147	234	242	261	191	339	502	197	226	203	149	172	111	202	220	211	168	227	198	245	210	212	226	293	195	243	187	231	176	143	275	133	141	312	136	271	161	216	226	149	256	176	265	161	180	147	147	165	166	337	129	174	222	183	133	199	140	181	126	220	214	153	207	273	242	374	148	370	588	747	157	154	677	125	114	368	302	239	376	122	186	126	52	48	122	389	1030	982	1131	1672	1542	1573	911	941	1016	550	689	587	652	713	614	227	280	328	262
ARPC3P2	4	5	6	9	5	7	6	6	2	16	2	2	2	3	3	2	2	0	0	0	0	2	2	0	1	1	14	6	3	17	43	93	11	2	2	2	1	4	3	2	2	3	21	3	2	17	1	1	7	1	5	4	6	2	3	23	2	1	4	3	16	3	2	2	2	16	7	2	1	1	6	8	7	7	8	8	7	8	9	14	12	14	48	193	8	7	6	7	43	42	9	32	25	16	14	1	1	2	10	9	9	11	25	16	16	21	81	4	2	8	17	19	9	9	13	2	10	6	2	6	35	5	8	13	1	34	10	210	18	23	1	14	31	28	14	34	37	31	32	35	20	35	23	49	25	34	17	24	27	22	18	22	19	23	23	14	17	42	42	26	23	22	32	24	11	24	17	22	27	26	16	19	15	13	11	65	18	17	19	17	16	26	22	20	24	30	30	41	25	28	40	39	61	35	20	37	28	36	38	28	28	32	20	4	10	11	25	28	52	40	26	6	24	29	13	24	14	20	15	25	26	24	21	20	23	15	21	18	21	6	20	27	27	31	29	36	20	21	12	15	28	23	28	30	26	31	24	36	28	33	29	38	42	28	34	40	26	11	16	39	39	43	28	36	37	44	49	27	25	27	22	21	38	33	37	48	74	41	39	39	52	48	43	58	48	32	18	3	11	11	25	13	19	11	16	19	15	13	28	14	15	14	16	13	12	12	65	35	76	69	33	32	46	36	59	42	20	20	25	20	22	28	10	16	23	20	27	11	32	26	12	20	7	2	32	67	77	57	37	50	23	26	46	64	49	22	1	32	33	11	22	15	23	16	2	49	12	7	40	10	45	13	17	18	56	19	37	2	19	111	36	35	9	48	94	44	5	25	11	18	17	16	12	33	15	63	96	10	31	28	25	53	7	27	111	13	105	80	16	29	32	8	57	62	12	55	40	19	70	66	20	45	11	44	78	34	14	18	12	33	86	35	19	33	19	17	95	47	7	75	18	13	97	86	29	21	29	52	90	101	24	59	48	45	34	66	20	76	33	40	70	19	33	10	2	36	93	0	21	4	62	19	119	22	38	20	37	10	99	0	36	14	16	32	29	28	30	44	27	47	41	30	33	31	22	41	30	39	30	25	33	34	19	22	32	38	15	21	11	36	13	1	10	12	36	13	22	18	20	8	37	8	9	19	32	37	33	43	40	25	37	37	36	33	36	27	34	33	19	19	18	21	18	23	33	29	21	16	20	8	11	14	21	65	51	38	30	18	13	11	9	11	33	7	23	21	30	28	21	16	14	6	25	26	20	24	25	10	20	19	20	25	18	26	16	27	26	6	44	41	50	7	45	19	5	7	20	21	14	29	22	34	22	26	21	18	33	22	11	18	21	11	10	33	46	41	24	10	31	14	19	18	20	4	26	31	46	39	19	19	21	18	30	11	11	7	11	21	2	16	33	10	12	11	21	7	13	26	2	38	0	0	179	13	11	21	22	20	20	60	73	92	74	54	55	63	78	74	60	92	47	49	93	67	43	97	88	28	9	121	66	74	38	36	26	22	8	6	23	63	9	18	19	37	177	26	61	26	70	52	75	54	109	87	59	42	59	38	69	47	44	42	76	50	52	40	53	35	90	54	74	72	67	60	130	66	85	162	26	80	18	80	18	26	57	77	104	76	122	136	219	230	131	260	17	3	69	39	50	44	108	51	69	59	46	55	47	116	83	131	139	17	60	43	61	29	76	72	19	22	28	88	29	50	24	60	87	109	107	58	57	15	16	15	17	18	20	12	10	11	3	3	13	5	1	11	4	1	2	2
SLC30A1	705	824	794	742	835	885	745	913	866	737	834	629	927	1298	1232	5090	4764	837	878	766	552	893	856	719	1111	1017	409	432	673	535	567	500	2128	771	813	560	1009	1363	1326	1384	703	643	641	1075	1110	1185	739	798	852	971	1152	1762	2039	1127	1195	2345	1730	1999	967	1048	844	896	1380	1814	1805	1848	1536	1069	1532	1849	1197	1135	1093	1046	932	1005	1014	967	1016	1158	559	732	718	1502	1357	1217	1003	209	2206	2176	1095	1624	1276	1241	2810	1189	1236	1203	864	723	1340	1364	1276	1241	2143	1836	532	1078	1165	1075	1084	738	416	3706	1258	2161	1071	2603	1843	738	466	1089	1842	3045	782	285	289	4474	6191	956	2308	1455	6454	6772	7044	1634	1694	1703	1746	1907	1750	1886	1806	1062	1643	1076	1722	1573	1648	1690	1631	1788	1812	1718	2171	2194	2190	1731	1697	1746	1448	1409	1512	2382	3013	3230	2448	2337	2143	2106	2469	2515	3188	2575	2509	1725	1788	1173	1268	1257	1306	1035	1150	1287	1409	1974	1987	1811	1951	1743	1811	1750	1213	1808	1696	2256	1831	1717	2406	1608	2206	1952	2166	2851	1627	1531	1361	2800	2097	283	436	316	205	1023	353	656	385	357	292	1311	565	685	629	770	678	724	556	571	588	994	386	460	480	407	543	380	442	472	416	395	413	437	475	459	551	503	483	482	419	445	556	453	481	566	511	467	478	445	454	411	418	415	442	434	585	575	625	575	485	482	544	602	549	458	408	580	607	452	451	527	494	468	518	555	596	390	528	290	328	181	356	697	567	586	639	307	298	860	220	1061	322	349	491	478	429	447	3585	3493	3838	3375	3064	2981	3260	3067	2050	3518	2078	2696	420	373	425	685	471	619	540	543	369	255	355	351	387	344	395	374	3373	3405	3181	3548	2267	1994	3019	2880	2060	1747	2600	2221	325	336	370	322	492	515	577	599	267	317	355	284	2807	552	2756	474	377	505	3056	373	1803	292	294	1723	1670	177	246	280	2468	2478	355	287	267	317	8397	5907	5718	2561	3835	6082	2065	329	319	326	361	2582	379	304	2064	452	2963	2509	390	384	512	570	2139	2029	347	285	285	278	812	1959	910	499	546	484	2900	1133	369	252	254	351	1776	1838	215	218	278	303	3539	1677	179	315	337	373	6592	7333	11117	5319	3698	2846	2586	1857	389	342	380	455	3053	2056	323	319	315	3370	2239	1408	667	493	680	1811	1740	214	335	275	14072	446	9186	20958	11185	7979	7554	1797	1067	128	197	300	302	400	643	608	371	260	348	307	431	392	275	424	307	464	291	299	292	440	279	438	459	481	482	332	583	396	599	529	340	286	561	557	637	678	550	530	615	520	616	579	577	575	278	340	443	128	792	611	71	853	868	164	374	543	544	755	422	411	503	480	537	508	248	246	205	814	737	351	364	509	442	606	686	558	632	792	852	380	368	572	663	767	456	322	693	781	549	441	545	583	224	635	472	425	621	546	405	388	396	599	620	698	481	481	541	322	291	425	406	334	641	445	544	594	647	742	599	539	750	473	530	533	458	477	481	532	482	542	442	441	500	739	384	480	455	535	368	432	527	626	431	382	239	339	372	262	483	482	511	508	496	422	441	383	408	675	833	466	623	609	739	415	940	403	633	649	391	683	540	540	328	996	421	1955	341	476	474	3734	3531	1872	2307	2269	3223	4544	3561	5240	3811	2972	3940	2544	2922	3792	2329	3173	4175	2560	5093	1600	2694	2796	5097	3055	3180	1489	4114	4712	3121	1580	3749	3348	3239	3937	2562	3169	4147	5250	2213	1663	2192	2627	2363	2744	2930	3941	2843	1814	2592	3996	3763	3420	3312	2523	3607	4611	2741	2280	3135	2054	6043	4355	3890	5082	2167	2391	2546	2396	3547	2592	3786	2868	3868	2465	2428	1753	1804	1747	1499	1461	2523	2744	1655	2231	5368	2704	2256	4621	2740	2326	2641	2126	3425	1798	2769	2216	2088	1951	1971	1327	2163	4243	3061	1903	1574	5144	2102	1877	5439	5608	2225	2665	2631	2072	5199	4191	3461	6074	6204	2072	3326	2587	2444	2494	2273	2639	2612	1500	1460	1489	1528	1488	1190	1151	1372	1330	2275	2012	2111	1646
NEK2	359	336	373	340	328	364	327	315	330	245	264	684	203	411	332	187	448	316	292	94	98	144	126	370	142	140	20	94	215	279	138	250	306	489	263	272	343	479	668	532	447	357	397	466	289	415	430	415	406	570	786	430	539	493	550	335	379	317	265	13	2	19	154	77	161	30	20	31	422	380	279	281	272	303	246	286	305	303	328	386	440	358	233	48	169	333	119	231	395	410	184	429	252	217	385	215	219	204	262	201	165	191	252	217	242	247	23	144	273	341	431	347	46	141	185	200	152	269	376	40	52	295	158	363	136	61	35	14	59	545	120	25	902	820	570	15	7	9	9	15	5	3	6	47	13	36	26	22	4	4	0	4	2	6	3	5	5	0	2	5	8	7	11	21	8	6	8	19	3	6	23	2	7	15	8	0	0	4	9	4	4	3	4	4	4	8	1	7	2	2	7	18	57	6	8	11	1	1	6	6	23	3	15	10	6	0	0	28	1	14	2	369	12	9	89	26	22	70	51	50	18	33	14	24	15	14	15	64	50	85	33	58	41	83	76	72	64	53	30	42	64	111	133	115	158	103	119	80	87	86	91	57	69	29	67	43	116	50	63	80	81	51	46	43	45	53	38	22	97	69	41	41	44	33	25	46	24	51	31	58	82	31	28	31	20	32	36	102	25	7	34	59	134	27	26	27	28	25	25	28	26	28	21	20	31	42	5	5	5	10	5	5	6	4	42	26	6	11	33	22	23	46	39	72	24	64	6	43	48	26	65	31	77	47	5	10	17	35	4	4	5	5	22	4	5	46	25	21	27	21	50	48	42	25	8	9	43	16	32	10	40	59	74	51	32	7	5	66	49	7	5	38	30	31	5	4	80	63	77	55	25	7	23	35	30	2	4	25	29	56	87	72	39	89	21	18	10	126	12	54	102	48	6	6	24	18	60	78	10	4	23	73	25	87	16	18	22	16	22	27	7	5	8	14	37	17	16	7	30	61	71	60	4	5	50	64	48	40	5	4	43	12	50	32	3	5	23	41	72	4	5	45	80	65	81	4	19	32	54	78	7	52	6	77	53	83	65	3	54	65	38	117	68	20	60	49	43	61	33	66	83	76	32	45	34	50	52	19	28	26	37	47	73	80	42	251	16	69	59	2	43	42	74	126	42	78	65	74	46	91	42	97	23	120	20	37	53	24	61	175	24	55	91	25	63	41	41	40	55	55	54	50	48	48	20	42	33	59	62	16	42	36	34	74	64	37	47	111	129	58	72	93	69	178	32	17	64	97	59	29	34	97	54	35	28	47	56	51	31	33	33	18	16	17	81	81	81	50	4	73	56	113	118	149	48	189	152	63	16	24	153	34	40	63	42	40	71	65	52	31	22	98	154	72	21	20	31	35	62	60	51	67	13	4	18	12	3	15	43	43	39	86	44	105	113	53	89	7	12	20	44	37	9	88	14	12	41	35	77	43	270	270	84	146	32	251	16	41	38	4	29	33	79	9	1	6	15	17	24	30	13	123	24	31	8	10	3	2	55	4	12	0	8	31	14	6	35	12	41	28	15	26	18	11	6	8	8	22	16	11	8	14	8	13	29	7	16	24	17	2	0	6	12	6	23	9	9	8	14	12	17	21	19	1	11	12	2	8	9	2	7	6	11	2	7	2	1	1	12	15	14	5	8	8	5	1	197	4	3	10	53	30	11	7	12	7	1	6	17	16	17	4	16	8	13	22	5	9	2	3	21	28	9	34	4	5	1	15	2	12	5	73	69	55	46	45	55	69	53	66	29	23	17	17	4	12	250	280	276	205
RN7SL344P	4	0	0	3	0	0	0	0	0	0	0	0	3	0	7	0	10	0	0	0	0	1	1	0	0	1	0	0	3	7	0	3	0	0	0	0	0	0	0	0	0	0	0	0	0	0	0	0	0	0	0	0	0	0	0	0	0	0	0	0	0	0	0	0	0	0	0	0	0	0	0	0	0	0	0	0	0	0	0	0	0	0	0	0	0	0	0	0	0	0	2	0	0	0	0	0	0	0	1	0	0	0	0	0	0	0	5	0	0	1	1	0	0	0	0	0	0	0	0	0	0	0	1	0	0	0	0	0	0	0	0	0	47	28	41	1	1	1	1	1	1	1	1	6	3	6	3	2	3	3	3	3	3	3	1	1	1	9	9	9	5	3	3	1	5	1	3	3	5	4	6	1	1	4	3	0	0	4	4	4	4	3	2	2	2	3	3	3	2	2	4	20	16	10	11	8	6	5	4	1	0	0	0	1	1	1	6	3	1	0	0	0	0	0	0	0	0	0	0	0	0	0	0	2	0	0	0	0	0	2	0	0	0	0	0	0	0	0	0	0	0	0	0	0	0	0	0	3	0	0	0	3	0	0	0	0	0	0	0	0	0	0	0	0	0	0	0	0	0	0	0	2	0	0	0	0	0	0	0	0	0	0	2	0	0	1	0	1	0	0	0	0	0	0	0	0	0	0	0	0	0	0	1	0	0	0	1	1	1	1	0	3	0	0	0	0	0	1	0	4	1	0	1	1	0	0	0	0	0	0	0	0	0	0	1	1	1	4	0	0	1	1	0	0	4	0	0	0	0	0	1	0	0	0	0	0	0	0	0	0	0	0	0	0	0	0	0	0	0	1	0	0	0	1	0	1	0	0	0	0	0	1	0	0	0	0	0	0	0	0	0	0	0	0	0	1	0	1	0	0	0	0	1	1	0	0	0	0	1	0	0	0	0	0	0	1	0	0	0	0	0	1	0	0	1	0	0	1	0	0	0	0	0	1	0	0	0	0	0	1	0	0	0	0	12	1	0	0	0	7	1	0	0	0	0	3	1	0	0	0	0	0	1	0	0	0	0	0	0	0	0	0	0	0	1	0	0	0	0	0	1	0	0	0	1	0	1	1	1	0	1	0	0	0	0	10	3	0	0	0	0	3	0	0	2	0	1	1	0	1	0	0	0	0	0	0	0	1	0	0	1	0	1	0	0	0	0	0	0	0	0	0	0	0	0	0	0	0	0	0	1	0	0	0	0	0	0	0	0	0	0	0	0	0	0	1	1	1	1	0	0	0	1	0	1	0	0	0	1	0	0	0	0	0	2	0	1	0	0	0	0	0	1	0	2	6	0	0	3	0	1	0	0	0	0	0	1	0	0	0	0	0	4	0	0	1	0	0	3	0	0	0	0	0	0	1	3	0	0	0	0	0	0	0	0	0	0	0	0	0	1	0	0	2	1	1	0	0	0	1	0	0	1	0	0	0	0	0	0	1	0	0	1	1	1	0	1	1	1	1	1	1	0	1	0	0	1	0	0	1	1	3	1	1	1	0	0	1	0	0	1	1	1	1	0	1	3	0	0	0	1	1	0	1	0	0	0	0	2	0	0	1	3	2	1	2	1	1	0	5	4	1	2	2	0	0	1	1	2	1	1	0	0	0	0	1	1	1	0	0	3	0	0	2	5	18	0	0	0	0	0	2	0	1	2	1	2	0	1	2	2	1	1	1	1	0	1	1	0	0	3	1	3	1	0	0	1	1	1	0	4	0	0	0	0	0	0	0	0	0	0	0	0	0	0	0	0	0	0	0
LPGAT1	2178	2217	2190	2080	2351	2126	2117	2705	2752	2518	3489	2769	3088	3175	3496	1911	1981	2668	2652	3465	2471	2502	2536	2427	3035	3229	2408	2062	3352	7970	1283	6553	1163	2263	1603	2074	2250	1873	1907	2055	2016	1986	1986	2147	2579	2104	2090	1835	1656	1814	2123	1832	1791	2115	1788	2006	2054	2075	2044	1980	1596	1031	2080	2033	1882	1784	1242	566	1966	1561	2103	2196	2222	2297	2056	2214	2356	2204	2126	2369	2340	2145	1621	2413	1512	1730	2196	1963	2243	2190	1929	2086	2199	2114	2787	1396	1444	1393	1631	1545	1951	2012	2199	2114	1697	1838	1514	1673	1856	1947	1769	1300	2234	3575	1864	1828	1818	2424	2556	1320	1827	2006	1253	2370	1243	1692	1509	3779	4160	1409	2998	1865	918	1043	1316	1656	1729	1763	1703	1763	2003	2140	1998	1595	2608	1548	2573	2502	2113	2065	2159	2409	2438	2303	2262	2357	2352	1824	1822	1848	2432	2741	2547	2095	1936	2199	1974	1839	2165	1947	1831	2135	2023	1872	2167	1274	1036	1109	1487	1311	1546	1390	1558	1497	1458	1926	2223	2275	1817	2089	2282	1438	1433	2734	2705	3026	2834	2586	3149	2906	2026	2981	2048	2129	1511	1482	1989	2355	2347	1570	2054	2653	1706	2336	1617	1887	1566	1781	1520	1851	2320	2625	1689	1939	2641	2394	1564	2141	2132	2821	1520	1698	1912	1810	1837	1932	1666	1558	1215	1510	1833	2028	2100	1889	1857	1979	1954	1992	1941	2004	2169	2165	1733	1816	1739	1877	1710	928	1155	1741	1836	1872	1672	2108	1936	1995	1889	2012	1918	1789	1818	1804	1883	2057	2528	2328	2440	2345	2348	2235	2438	2376	2477	2312	2474	2150	2005	1954	3046	2123	1907	1938	1144	1682	2827	1688	1528	2669	1646	1440	1747	1707	2183	2208	2236	2502	3359	3588	3107	3627	5188	4925	5453	5067	3494	3838	3735	3712	2366	2575	2636	1977	2877	2172	1866	2163	2108	2237	2115	2221	1956	2033	1879	1880	2253	2516	2383	1996	4452	4528	4470	4303	3843	4431	3462	3653	1792	1815	1726	1741	1731	1784	1670	1616	1929	1776	1650	1471	3366	1733	4560	2225	1665	1479	3218	2137	4143	2008	1813	3557	3191	2194	2136	2003	3263	4553	1992	2245	1925	2086	4188	4377	1864	1696	1837	3591	4520	1945	2693	1947	1964	4282	1895	1862	2717	2012	3610	4798	2174	2052	2324	2019	4244	2597	1827	2869	2258	1805	3623	3187	1930	3707	2418	1961	4202	4189	1939	1549	1665	1777	4112	4038	1921	2551	2504	2098	3091	3979	1818	2164	1833	1537	2864	4456	1793	1570	1939	1679	3176	4345	2001	2585	2241	1883	4084	4420	1808	1909	1752	4365	4396	2040	1556	1869	1814	4241	4985	1812	2018	1569	4122	1816	4875	1723	2028	1500	1858	3420	3737	1687	2126	1700	1427	2285	1985	1999	2023	1963	2213	2018	2081	1771	2367	2294	2300	2428	2045	1964	2678	2638	2215	2639	2716	1506	1444	2032	1303	2444	2683	1293	2440	1691	1602	1826	1691	1787	1626	1776	1590	1756	1637	1698	1623	1711	2713	1554	1339	2354	2193	1673	2137	2139	1878	2924	2049	1572	1852	1742	2737	2841	2562	1709	1812	1830	1199	954	990	2329	2564	2324	1879	2033	2191	2080	1849	1449	1334	2115	1933	2793	3055	2045	1333	1931	2444	2263	1246	1539	1651	1390	1829	1783	1849	1489	2094	2260	2603	2527	1972	2058	1971	2133	2055	2100	1878	1963	2002	1664	1972	3501	2172	1521	2053	1854	1856	1946	2027	2032	1930	1991	2091	1760	1880	1527	1959	1990	1828	1948	2460	1874	1542	1608	1302	2839	1513	2118	1917	2249	1941	1672	1960	2155	1843	2357	2383	2651	2135	2243	1795	2158	1998	1985	1853	2141	2233	2323	1803	2264	1574	2343	2203	1605	2439	1908	1676	2835	1376	1920	2134	1840	810	810	2308	1151	1878	1961	2088	1913	1994	3770	3218	2776	3981	3117	6500	2453	2998	3576	3728	2784	4060	3807	4822	3333	4214	6964	3869	3851	3530	4290	5506	4731	5967	3390	3823	3310	3954	4144	2978	3396	4549	5491	3418	3759	3636	3446	3864	3898	3628	3431	4200	3804	3740	3569	3853	3513	4355	4462	4572	3573	4064	2843	3681	3682	3764	2833	3876	3728	3079	3232	3619	3516	3934	3377	3299	3780	3372	4251	3219	3936	3738	4149	2433	3646	3866	3220	2754	2387	3646	3447	3178	3204	3849	2642	3531	3676	3821	3052	3873	3290	4488	4765	4495	5158	3918	3687	6014	4230	4612	2630	2740	4640	3849	3978	3046	4292	3360	4550	4010	3918	4018	3695	3754	4590	3899	2884	3311	1930	2873	2984	5678	2011	1983	1992	1883	1999	2179	2702	2668	2801	1998	2098	2066	2121	2249	2128	2349	2894	3605	3445
INTS7	503	590	568	542	566	526	611	592	572	496	772	596	864	521	706	973	827	443	452	497	477	622	670	633	479	528	467	460	702	925	448	715	471	596	919	489	572	730	598	735	570	544	518	588	508	536	435	412	495	500	875	639	699	623	631	587	570	690	575	622	453	478	751	681	692	460	475	486	806	722	816	877	852	836	770	826	846	849	827	652	476	537	724	629	584	829	676	472	629	666	489	667	666	688	833	618	588	629	663	621	651	582	666	688	571	539	755	684	701	568	680	589	412	746	659	664	669	685	434	592	643	575	500	782	481	475	589	380	293	860	594	984	4604	5966	6229	589	589	634	560	568	587	622	618	700	673	657	640	673	532	573	598	618	570	623	580	554	574	892	769	919	647	617	565	511	576	580	550	423	560	516	558	644	882	600	524	386	391	535	565	502	544	531	547	524	483	760	795	801	782	681	732	893	586	697	1063	723	790	804	804	642	671	703	711	689	473	651	414	1065	710	618	586	788	539	464	769	410	651	820	644	478	422	537	481	513	454	501	484	475	509	404	672	497	442	510	478	472	529	534	493	452	515	567	544	547	539	603	570	552	565	570	511	576	556	528	488	458	483	549	527	466	628	506	487	465	462	496	463	459	536	492	456	516	474	563	447	491	528	512	410	437	471	483	492	505	474	432	480	538	450	357	461	527	546	450	457	468	443	450	513	594	431	445	493	493	526	493	307	298	287	261	302	259	338	340	500	325	490	373	488	474	476	481	537	515	503	476	462	530	439	498	527	510	563	542	285	292	282	261	331	300	342	291	281	21	370	111	434	410	399	436	491	481	492	466	441	416	422	415	307	482	270	440	413	512	780	530	263	540	466	512	291	543	671	504	176	279	553	514	586	647	495	245	584	421	570	159	336	654	545	537	594	345	378	584	210	712	232	325	438	594	723	541	248	287	646	494	522	487	312	243	422	463	436	567	202	342	420	491	457	467	377	246	421	395	449	487	198	289	483	501	477	478	351	317	669	567	594	607	264	261	477	408	473	455	391	263	502	530	468	214	247	630	511	614	708	290	294	564	549	498	330	431	346	748	607	645	696	552	330	569	519	584	468	494	487	535	561	585	579	586	406	493	609	572	580	538	573	565	537	552	504	536	442	583	571	508	694	459	429	621	452	341	565	611	565	643	536	623	570	623	497	598	536	665	513	559	677	534	692	610	507	637	679	580	721	485	493	485	634	608	578	589	523	562	516	125	132	878	848	346	440	374	454	470	579	632	587	613	502	419	377	523	658	591	447	427	551	588	267	575	517	537	632	292	572	676	637	760	411	410	442	401	394	407	639	777	696	418	445	1140	482	698	598	675	594	528	454	418	394	573	465	528	551	614	508	502	552	525	509	456	506	681	397	437	422	466	445	332	417	571	533	516	545	380	584	421	408	379	533	487	517	480	527	585	580	534	695	483	465	449	523	428	388	536	396	297	577	638	577	475	1080	1080	570	1251	502	436	531	515	489	324	373	387	319	407	355	352	309	327	261	246	330	370	345	312	359	376	352	268	297	328	291	341	163	361	263	251	281	280	259	301	279	274	283	297	232	276	415	327	324	360	278	291	260	294	326	295	300	237	315	368	309	252	326	279	352	307	236	306	248	232	348	292	281	309	266	225	309	323	341	308	361	267	229	202	213	348	148	199	196	190	297	339	192	294	271	145	243	303	306	399	309	307	345	321	227	297	304	399	330	286	237	308	335	287	280	235	290	298	301	334	356	331	338	324	314	468	340	259	282	317	283	495	510	494	348	398	350	413	418	447	470	557	542	562	411	482	781	727	562	493
RPL21P28	1034	854	955	904	871	1036	1030	996	1021	585	461	525	792	692	706	410	615	1207	1032	872	1224	1367	1402	1361	517	586	742	894	624	323	621	777	646	928	798	678	761	630	625	674	947	838	785	685	885	486	620	488	454	399	580	791	754	841	808	640	859	565	731	839	974	932	770	779	1101	808	1008	1033	815	770	493	406	434	425	466	410	429	437	404	905	610	529	518	716	628	925	737	1184	1136	1039	1125	1057	1209	1354	979	848	763	841	858	895	1033	895	1209	1354	1428	1514	843	1007	737	737	924	1321	2082	76	777	143	836	123	984	1942	1681	535	1205	200	942	1525	1358	411	238	1234	1747	1333	98962	121654	105316	654	635	703	663	654	642	669	619	1001	714	1042	786	826	676	685	665	681	660	672	556	627	629	876	882	858	750	726	712	923	954	888	961	767	1080	1078	1218	772	872	1134	950	1343	1043	1413	1309	1422	1255	1281	1286	1346	1289	577	542	612	605	671	672	1022	1092	552	572	482	629	623	584	493	944	617	492	710	1509	1118	1204	385	949	1294	1526	1514	1573	2060	1871	1380	2513	1776	1584	1374	1977	2029	2007	1607	1974	2364	1484	2143	2168	2708	1219	1282	1326	1237	1293	1469	1284	1371	1197	1175	1333	1419	1326	1462	1188	1269	1404	1326	1425	1296	1421	1465	1484	1374	1440	1349	1379	1281	1320	1385	1264	1420	1470	1465	1451	1445	1214	1398	1390	1371	1506	1404	1487	1397	1542	1337	1403	1498	1380	1375	1414	1406	1267	1413	1451	1754	2485	2402	3110	3587	2371	2041	1861	1856	2163	2347	2458	2015	3055	1867	2384	2132	2774	2715	2774	2753	817	776	835	857	801	750	744	837	844	870	873	938	2407	2237	2571	1682	2531	1888	1577	1826	2279	2367	2441	2427	2145	1882	1875	1864	695	575	588	614	677	562	529	620	636	471	575	506	1900	1696	1721	1732	1393	1540	1391	1566	2001	1958	1892	1951	446	1666	508	1674	1560	1226	496	1404	489	1424	1300	511	483	1482	1147	1525	426	559	1433	1522	1291	1052	630	476	1738	1440	1445	461	499	1124	1297	1322	1434	674	2435	1728	509	2160	368	527	1808	1497	1264	1196	556	550	1505	1610	1596	1238	654	517	1619	1542	1580	1250	487	535	1683	1466	1538	1288	459	614	1981	1834	1811	1869	573	542	1758	1609	1548	1184	519	559	1748	1757	1654	1391	483	467	1963	1547	1441	1376	585	529	1912	1792	1338	421	381	1793	1806	1877	1381	489	397	1490	1990	1694	574	1363	408	1202	1139	1001	1258	560	572	1455	1341	1171	1149	1724	2020	1617	1839	1437	1514	1699	1942	1596	1710	1747	1713	1718	1980	1761	1846	1602	1627	1746	1330	1500	1527	1102	1771	1470	2245	1585	2632	4935	1508	1622	1419	1501	1443	1541	1588	1496	1668	1607	1459	1244	1629	1336	1382	1314	1169	1334	1445	1292	1182	1495	1284	1353	1201	1255	1267	1193	1291	1336	1408	1310	1414	1970	2191	1151	1228	607	751	795	921	2215	2108	2168	2053	1538	1896	1291	1004	991	1076	1010	1505	2047	1136	1271	3421	2976	2219	1702	1668	2045	864	2608	1395	1483	1495	1488	1380	1672	1530	1522	1339	1376	1311	1487	1733	2140	881	981	1019	793	609	937	2031	1935	2449	1316	1963	1254	1366	982	1505	1553	1203	1282	1168	1409	2577	1209	2008	1765	1387	1219	967	522	1685	1947	1338	1343	1176	1005	1006	1111	1191	1216	1480	1637	1571	1540	1295	1667	1700	1707	988	1176	1204	1096	1940	2106	1793	1514	1944	1753	1077	1087	3865	906	810	810	1633	27	2256	330	832	1461	1559	422	349	580	384	505	400	380	309	430	498	465	449	654	387	510	395	502	441	902	909	467	658	486	599	688	670	869	824	744	848	1057	751	657	511	602	533	552	517	465	478	574	644	600	462	520	785	339	881	799	607	469	716	550	521	355	761	436	786	688	555	684	335	323	633	487	578	466	473	753	484	601	713	746	752	685	884	641	676	797	529	648	652	658	441	624	529	487	546	380	218	176	346	790	1343	419	954	633	649	517	515	823	840	532	536	427	569	500	558	522	749	732	534	665	901	870	718	798	788	759	562	720	383	715	714	716	739	833	749	781	852	782	340	401	411	390	317	353	421	637	254	291
RN7SKP98	0	0	0	0	0	0	0	0	0	0	0	0	0	0	3	0	2	1	1	0	0	0	0	0	0	0	0	0	0	0	0	4	3	0	0	0	0	0	0	0	0	0	0	0	0	0	0	0	0	0	0	0	0	0	0	0	0	0	0	0	0	0	0	0	0	0	0	0	0	0	0	0	0	0	0	0	0	0	0	0	0	0	0	0	1	0	1	0	0	0	0	0	0	0	0	0	1	0	0	0	0	0	0	0	0	0	0	0	0	1	1	0	0	0	0	0	0	0	0	2	0	0	0	0	0	1	0	2	1	0	0	0	0	0	0	2	2	2	3	3	3	3	3	8	4	8	4	4	4	4	4	4	5	4	3	3	3	12	9	9	5	4	4	6	1	13	18	4	1	3	11	5	3	7	4	19	7	6	6	4	4	5	6	2	4	5	1	6	4	4	2	16	9	4	0	4	2	3	2	0	4	1	4	3	7	3	4	3	3	0	0	1	0	0	1	0	0	0	1	0	0	0	0	0	0	0	0	0	0	2	0	0	0	0	0	0	0	2	0	0	0	0	0	0	0	0	0	0	0	0	0	0	0	0	0	0	0	0	0	0	0	0	0	0	0	0	0	0	0	0	0	0	0	0	0	0	0	0	0	0	0	0	0	0	2	0	0	1	1	1	0	0	0	3	0	0	0	1	1	2	0	0	0	0	0	0	1	1	1	1	1	1	1	1	1	1	1	1	0	0	0	0	0	0	0	0	0	0	0	0	0	0	0	0	1	1	1	1	1	1	1	1	1	1	2	1	0	0	0	0	0	0	0	0	0	0	0	0	1	0	1	0	0	0	2	0	1	0	0	0	1	0	0	0	2	1	0	0	0	0	1	1	0	0	0	1	1	0	0	0	0	1	0	0	3	0	2	1	0	0	0	0	1	1	0	0	0	0	0	1	0	0	0	0	1	1	0	0	0	0	1	1	0	0	0	0	2	1	0	0	0	0	1	1	0	0	0	0	2	1	0	0	0	0	1	1	0	0	0	1	1	0	0	0	0	1	1	0	0	0	0	0	1	0	0	0	0	1	1	0	0	0	0	0	0	0	0	0	0	0	1	0	0	0	0	0	0	0	0	0	0	0	0	0	4	0	0	0	0	0	1	0	0	0	0	0	0	0	0	0	0	0	1	1	1	0	0	0	2	0	0	0	0	0	0	0	0	0	0	0	1	0	0	0	0	0	0	0	0	0	0	0	0	1	1	0	0	0	0	0	0	0	0	0	0	0	0	0	0	0	0	0	0	0	0	0	0	0	0	0	0	0	0	0	0	0	0	0	0	0	0	1	1	0	1	1	0	0	0	0	0	0	0	0	0	0	0	0	0	0	0	0	1	1	0	1	0	0	0	0	1	0	0	0	0	0	0	0	0	0	0	0	0	1	1	0	0	0	0	0	0	0	1	0	2	0	0	0	0	0	0	0	1	0	0	4	0	0	0	1	0	0	0	1	1	0	1	0	6	1	1	0	3	1	1	0	1	0	0	4	6	3	4	3	4	0	0	1	2	2	3	1	1	1	0	1	2	2	1	0	2	1	0	1	5	8	4	5	4	3	1	1	1	1	2	0	2	0	5	8	1	2	0	0	2	0	1	4	0	4	9	0	0	0	0	1	1	0	1	1	0	0	2	0	0	0	0	0	0	4	2	63	2	32	2	43	31	99	40	4	4	1	2	0	0	1	1	1	5	3	0	5	5	0	4	0	1	0	0	5	4	0	0	0	0	0	0	0	0	0	0	0	0	0	0	0	0	0	1	1
DTL	882	848	968	774	745	805	963	612	600	609	1202	599	1325	473	979	1950	1094	284	251	141	105	355	360	707	176	216	274	332	988	665	483	576	391	862	1093	533	474	1052	847	1018	545	316	997	762	368	606	729	441	374	765	1382	1015	802	550	974	775	995	499	374	69	100	2	334	246	186	225	96	111	626	615	479	480	487	442	369	468	455	463	447	374	195	126	305	282	309	517	308	182	1029	1002	525	458	650	597	691	489	523	491	402	286	514	441	650	597	574	522	56	171	217	629	1214	512	120	605	414	185	313	189	435	150	81	237	115	2095	222	83	203	74	32	795	255	2473	29752	25143	24605	22	9	29	42	25	9	24	17	92	44	85	61	62	21	22	9	43	34	25	20	32	15	44	51	64	58	70	59	33	52	62	35	79	8	58	57	49	50	46	41	27	26	34	28	30	27	21	32	25	26	40	45	35	45	47	37	48	84	52	31	28	53	26	20	36	46	24	26	82	28	19	6	118	25	12	115	555	29	38	157	24	29	167	89	38	35	40	26	30	39	43	51	119	98	172	97	144	163	237	187	226	219	208	103	121	159	243	219	222	234	209	228	200	214	139	121	145	152	185	138	242	411	144	112	207	233	167	193	83	104	115	110	135	244	213	170	121	108	101	68	111	112	75	86	179	243	165	105	90	127	59	22	194	44	69	99	160	517	58	55	62	63	45	93	76	67	78	53	34	54	65	19	16	31	30	5	16	5	14	8	9	20	14	180	105	121	135	100	123	102	93	95	148	141	134	58	85	201	60	86	49	61	106	4	4	5	11	9	9	10	8	148	164	159	74	76	65	108	66	55	48	81	38	10	72	7	82	106	112	117	61	6	61	126	89	5	138	174	146	100	20	189	136	136	130	68	8	57	161	81	8	5	64	156	212	32	50	107	315	15	73	37	33	97	310	339	30	7	14	11	68	111	108	26	7	69	141	221	298	38	6	49	73	24	103	13	40	61	193	101	85	12	8	41	146	110	54	10	44	95	136	63	44	120	6	82	105	115	103	7	6	79	289	218	47	29	79	111	179	64	76	10	3	45	153	22	124	14	107	105	113	180	7	5	61	66	125	35	105	159	84	93	156	59	198	104	133	99	145	64	167	71	37	49	55	99	57	99	97	82	109	143	115	110	92	136	191	101	101	68	84	95	76	79	94	71	84	69	112	53	93	130	69	169	396	66	147	242	76	155	82	84	84	111	107	111	126	126	124	78	74	41	69	130	132	95	88	121	97	112	51	57	179	202	221	211	295	176	322	128	46	168	288	222	168	223	201	98	97	47	145	125	120	66	73	74	47	48	46	193	195	196	63	231	59	293	419	656	193	248	588	278	161	107	55	284	69	83	123	105	102	175	163	573	18	31	336	63	481	16	15	72	13	64	143	131	58	107	30	19	8	21	24	67	151	116	223	89	167	178	103	159	16	24	42	72	77	18	150	34	25	92	72	226	80	540	540	194	67	62	934	50	94	85	17	45	19	72	38	9	27	108	69	21	28	26	27	26	33	6	34	32	6	91	5	18	6	13	69	33	15	67	27	68	41	44	57	24	19	9	20	11	62	60	31	12	22	15	28	75	17	31	16	23	10	34	7	55	11	18	15	32	4	25	6	34	7	42	13	9	16	5	24	22	6	13	44	52	19	35	10	1	14	18	29	60	26	12	15	14	1	297	27	8	0	250	50	40	15	36	15	20	22	26	38	592	4	43	24	22	44	10	15	8	9	20	75	26	95	9	16	8	26	8	18	15	523	466	420	229	327	265	126	107	103	65	44	38	54	8	28	463	406	316	292
RPL23AP18	4	1	4	4	3	3	9	4	8	26	7	39	70	29	52	49	34	0	0	0	0	4	9	1	7	2	26	31	46	20	6	34	48	1	24	11	9	16	27	38	1	18	31	35	21	53	63	49	107	43	87	75	23	21	29	12	31	35	13	3	101	4	9	2	2	8	15	2	1	1	105	120	103	115	110	115	126	122	118	68	168	174	119	98	36	18	36	39	59	66	22	35	83	127	15	11	12	12	25	35	60	57	83	127	171	152	104	11	3	15	9	11	60	6	2	17	23	11	42	11	210	2	9	31	4	77	10	49	12	71	2	53	264	570	665	93	100	122	98	80	98	111	93	123	58	141	77	69	74	84	74	86	87	66	69	85	90	107	97	114	63	80	71	69	100	66	47	84	48	65	63	78	107	69	68	54	29	80	67	75	78	86	76	72	67	110	96	113	90	96	120	69	95	40	49	71	66	70	70	88	97	56	39	30	9	155	125	104	10	85	78	61	143	135	139	133	173	153	179	95	169	171	146	116	180	165	90	118	149	51	130	42	58	55	49	49	52	51	103	52	53	65	70	79	62	61	62	58	62	59	46	69	66	31	58	56	46	81	82	57	41	49	31	77	66	78	81	82	68	67	70	68	83	73	44	71	62	55	54	53	78	63	62	55	55	140	142	141	53	50	62	67	58	68	68	77	66	64	101	66	61	65	222	220	216	270	45	44	55	77	61	49	54	58	38	19	20	35	146	116	172	138	174	136	209	169	120	135	147	141	178	189	161	139	31	48	37	26	34	39	29	31	42	32	12	8	110	103	111	110	75	144	86	139	106	105	95	82	13	174	37	115	68	55	94	149	36	129	91	166	32	88	94	98	43	42	146	83	110	38	67	64	155	64	74	49	51	119	114	87	122	58	154	129	25	61	21	56	107	90	66	66	51	126	79	123	100	82	26	41	114	152	135	53	10	50	141	88	92	61	65	52	196	171	90	128	14	37	141	118	96	50	50	36	134	123	90	67	90	41	204	141	87	72	75	52	165	129	45	45	23	136	101	106	73	8	19	102	110	90	99	67	23	67	48	47	65	7	36	27	56	53	35	83	159	73	134	49	63	86	77	82	80	99	78	85	87	81	85	90	67	73	69	19	50	646	52	88	56	32	43	194	24	24	31	54	36	71	15	52	34	24	26	72	81	63	76	73	65	88	86	68	66	84	80	88	99	104	81	90	77	85	73	89	128	217	189	87	120	18	31	40	62	230	308	195	202	81	74	92	46	72	151	66	73	84	117	158	123	66	24	12	82	217	105	65	57	11	42	55	46	87	17	29	299	281	128	113	85	138	12	25	51	20	2	4	284	361	355	115	315	92	108	84	77	82	63	87	109	51	85	273	43	132	88	32	42	36	49	173	57	65	97	43	185	102	103	96	77	73	85	97	98	110	98	110	36	90	56	29	97	84	146	88	120	161	32	78	47	55	0	0	50	20	29	66	23	76	98	21	35	31	25	29	30	31	28	32	24	38	24	31	39	30	57	32	17	26	14	37	105	23	72	40	51	41	18	12	26	50	20	22	16	43	49	26	37	30	25	42	38	85	37	40	65	28	69	322	46	21	68	31	47	26	22	18	55	20	25	47	12	21	10	36	109	61	46	84	24	42	20	49	8	12	26	29	28	17	63	59	24	35	56	38	50	48	40	73	62	98	170	36	55	20	19	27	40	30	36	6	6	66	31	49	31	50	30	39	32	33	22	15	36	14	34	26	39	47	47	33	65	8	5	6	6	6	11	39	37	44	29	27	17	16	17	20	4	4	4	6
PPP2R5A	1172	1262	1218	1314	1496	1423	1508	1294	1441	1881	1653	2149	1639	1240	1374	1809	2577	2701	2687	2739	2814	1257	1202	1050	1651	1609	813	645	539	1068	991	805	1219	766	650	806	1216	1235	1462	1635	894	1264	1002	810	647	1599	1399	1004	2118	1913	2503	2791	2631	1702	1661	1853	1046	954	935	1111	1312	1100	1215	1501	997	1079	1149	1098	1228	1057	1218	1209	1330	1028	1099	1075	1053	1041	1067	1120	861	844	1041	870	1457	1280	1356	2241	3340	3343	900	2214	1753	1720	776	1014	1008	1000	1441	1384	1340	1151	1753	1720	753	722	882	1157	878	963	877	1060	3090	807	1055	519	1052	546	952	1933	2218	549	1073	657	877	2326	1757	1501	1692	831	1198	3231	3079	3351	3339	4108	3975	5142	5310	5274	4687	5090	4716	2180	4890	2178	4541	4552	4388	4301	4576	6296	6410	6375	7025	7320	7429	2525	2598	2644	4277	5152	4971	5242	5707	4676	4816	5516	4846	4404	4217	3234	4362	4071	3221	2460	2200	4045	4327	4032	4239	3723	4284	3574	4647	6248	5359	6179	5853	5272	5793	1553	2135	9383	8788	7562	6218	5479	4701	4921	2064	5027	2977	2381	4682	5019	6731	3906	7654	1557	1834	2307	1472	2320	2867	1625	1577	2144	2521	2128	1717	1777	1469	1592	1672	1541	1412	1800	2180	1980	1824	1899	1941	1880	1892	1921	1737	1627	1529	1578	1757	1981	2069	1977	1946	1921	1916	1976	1999	2135	2029	2163	2061	1727	1810	1935	1688	1349	1623	1953	1903	1915	1749	2044	2098	2018	1942	2111	2029	1819	1850	1885	1804	1954	2177	2208	2285	1898	2080	2164	2157	2212	2076	2249	2354	1761	1464	1898	2095	2132	2090	1828	1832	1674	1835	1784	1913	1845	2218	1758	1932	1827	1758	1671	1778	1800	3082	2811	3183	2883	2638	2688	2554	2975	1327	1514	1372	1462	1913	2019	1947	2278	2037	2110	2189	2084	1677	1658	1749	1856	1840	1869	1703	1906	2950	2971	2970	2857	2605	2722	2662	2713	1963	2316	1896	1816	1966	2052	1865	1878	2126	2253	2250	2437	1950	2030	1842	1954	1755	1908	2243	1781	1850	1666	2969	2008	2132	1874	1979	5102	2250	1674	2176	1853	2222	2515	1920	2151	1977	1886	2506	2465	2191	2203	1599	1626	2063	2079	2000	2179	2017	2604	2222	1661	1561	2243	2107	2501	2048	1978	2294	1805	2334	2452	1937	1938	2131	1840	5217	2392	2026	2150	2247	2013	2199	2620	2116	1992	1885	1889	3080	2274	2183	1901	2161	1875	2746	2384	2196	1783	2066	1469	1750	2038	2108	1828	2805	1891	3673	2863	1927	1864	2162	1916	2529	2727	2012	1726	1957	2381	2126	2077	1916	2094	2197	2147	1783	1897	1606	1932	4175	1785	2234	2069	1652	1949	2536	3455	2628	1894	1516	1695	1398	1756	1751	1754	1656	1979	1766	1820	2040	1789	2029	2088	1866	1870	2091	1838	1652	1753	1919	1683	1550	1785	2195	1800	2014	2231	1833	2040	2395	2414	2064	1928	2097	2023	1958	2075	2009	2011	2028	1930	2155	2165	1793	1631	1737	1813	1785	1709	1510	1574	1733	1718	1781	1893	1901	1984	1991	1843	1945	1994	2011	1936	1982	2713	2717	1737	1778	1629	1871	2169	2386	2252	2017	2136	2209	2036	1906	1503	1623	1937	2072	2104	1568	1566	1981	1980	1603	2215	2384	2078	2219	1601	1950	2183	2190	1846	1756	1577	1687	1924	1902	2130	2088	2017	2033	1312	1546	1356	2084	2174	2170	2068	1790	2232	1882	1721	1857	1774	1904	1740	1830	1591	1833	1875	1745	2118	4170	659	2457	2909	1923	2704	1851	1952	1772	2104	2510	1786	1777	1737	2194	2026	1926	2061	1920	1962	1708	2207	1959	2400	1728	2576	2556	2479	2231	2566	2377	2164	2127	2215	2331	2094	2254	2127	2145	2329	1576	1821	810	810	1457	1314	1568	1523	1246	1897	1938	1989	2322	2709	2257	2643	2380	2268	1926	1969	2209	2461	2283	3630	2704	2009	3035	2355	2103	2509	3100	1863	2051	2293	2591	1991	2892	2405	2496	1906	3151	2587	1746	1851	2647	3059	2694	2248	2327	2868	2236	1828	2298	2387	2462	2306	1843	1985	2169	1750	2445	2303	2695	2218	3343	2493	2936	2052	2507	2384	2806	2391	2676	2229	2869	1900	3447	1831	4257	3222	2840	4425	2626	2441	2983	2193	2040	1954	1997	2056	2156	2498	2238	2328	2192	2367	3255	1548	3061	2305	2299	2311	2638	2345	2528	2308	2720	2635	2404	2522	2513	1206	1342	3747	1887	1991	1711	2825	2267	2461	3471	3318	2373	1950	2834	1690	3473	2203	1997	2304	1910	1795	2374	540	632	501	606	600	538	468	498	487	355	423	302	435	420	468	763	621	819	893
TMEM206	246	243	266	243	227	244	220	198	222	408	185	211	316	300	206	256	218	205	248	167	186	188	202	217	320	401	413	451	403	293	410	405	294	758	359	550	581	713	802	797	746	775	626	659	783	279	376	477	519	463	674	621	618	402	724	766	503	539	612	572	560	767	392	461	403	703	574	613	477	507	470	464	455	475	454	452	547	546	527	637	624	575	637	273	382	560	511	258	426	418	393	319	398	428	699	638	677	648	673	681	621	533	398	428	384	360	564	280	202	534	404	444	207	324	169	360	555	177	440	524	344	285	521	431	337	239	274	629	562	697	151	553	47	14	54	123	135	107	97	99	89	103	108	151	141	149	152	165	148	139	144	149	144	149	98	98	116	209	192	197	151	158	149	153	151	169	137	137	134	144	126	135	126	137	72	142	81	144	135	164	139	72	121	169	112	137	94	145	84	108	124	186	175	132	161	153	155	156	198	182	231	185	140	141	91	226	84	163	192	461	346	207	402	282	298	342	503	302	334	315	385	375	409	312	325	330	365	301	289	236	390	311	283	350	323	325	298	336	281	314	310	287	305	242	287	320	231	263	296	323	331	312	291	319	335	289	274	246	251	269	370	308	290	286	289	300	289	341	263	331	268	234	282	274	362	319	348	380	301	337	321	358	324	364	383	163	192	273	352	339	242	308	325	314	324	293	291	313	205	307	253	295	231	272	288	285	412	422	394	478	438	503	454	484	314	1829	514	510	280	294	294	271	299	266	242	260	304	316	286	316	327	357	298	360	429	426	401	353	502	497	440	406	508	901	441	894	308	334	313	318	308	298	285	294	316	312	318	274	81	298	495	255	318	336	606	316	583	212	249	339	450	356	277	353	333	516	338	270	225	309	356	414	281	262	255	100	459	256	198	312	282	665	286	297	539	643	293	366	289	224	279	256	520	723	291	277	328	324	471	678	269	255	341	286	948	515	277	278	320	324	534	588	317	219	338	314	943	551	333	291	360	364	1474	579	315	307	325	376	193	569	264	254	310	263	247	589	286	224	346	698	593	325	345	267	262	611	417	380	267	293	442	294	508	284	222	260	269	61	457	375	293	352	315	313	256	349	313	297	304	296	226	278	275	319	275	282	245	243	331	314	279	301	353	258	272	370	274	327	339	273	313	256	281	272	315	297	254	256	294	285	274	252	276	279	348	301	224	236	208	277	287	230	204	259	195	425	452	396	260	270	235	314	302	329	351	285	242	424	381	283	302	272	326	314	302	337	332	222	308	404	435	272	316	291	379	307	334	397	441	502	309	349	295	377	210	492	201	310	315	284	319	226	205	164	417	417	423	318	460	397	259	232	208	224	268	246	300	292	313	326	301	296	311	335	300	293	356	224	28	372	2186	211	277	281	340	290	246	319	332	274	366	294	276	286	286	287	356	341	327	300	290	272	291	326	329	320	429	266	288	279	431	342	284	406	313	270	332	383	811	226	1080	1080	292	349	308	311	398	304	308	609	735	719	510	794	261	1017	616	474	621	740	343	583	693	474	351	576	731	527	492	420	436	263	339	318	303	517	591	411	547	490	563	694	422	502	390	316	604	541	427	446	495	697	545	485	325	633	347	396	419	605	463	604	484	624	569	579	436	435	469	370	536	545	408	494	401	656	254	210	603	202	409	504	388	498	249	421	635	324	447	420	400	385	426	332	649	439	431	533	524	494	406	451	402	420	347	417	514	478	511	530	547	512	555	588	405	561	377	494	537	531	409	533	565	458	532	571	541	342	517	423	592	221	239	206	227	210	220	368	359	411	274	308	401	253	197	224	356	374	205	241
NENF	236	185	247	218	222	215	226	219	234	199	145	179	85	209	176	80	246	144	121	87	92	163	180	171	121	113	73	128	133	69	254	125	196	470	290	362	450	362	303	329	493	407	406	360	472	385	344	397	172	124	147	231	132	295	376	131	298	192	417	351	506	692	198	209	251	340	398	468	185	238	337	333	368	354	385	345	331	356	354	424	397	384	329	395	397	371	301	247	292	322	231	74	146	135	270	385	401	411	382	381	155	149	146	135	366	386	590	820	829	301	382	259	223	654	421	671	315	630	419	303	327	305	569	650	587	381	182	345	374	319	674	367	140	97	149	997	1046	1052	1062	969	1074	1085	1090	915	748	933	728	710	1038	1076	1007	1088	1139	1083	1169	1171	1197	1039	1139	1130	801	782	824	1119	1141	1025	878	1012	1047	1021	1106	1061	1113	1065	1235	1293	1415	1057	941	1033	968	967	876	1027	997	821	853	894	745	839	935	1067	985	1109	1015	1067	858	867	757	1104	960	862	734	1392	655	816	1110	833	1254	235	299	240	230	343	285	214	236	294	244	224	283	309	297	257	258	272	324	394	483	596	267	258	282	308	306	267	322	322	413	329	297	326	348	330	296	364	313	311	328	323	346	331	282	256	240	253	285	346	461	321	338	285	311	309	338	298	330	264	295	316	315	324	281	301	320	303	265	300	328	322	311	328	313	278	318	214	447	328	343	315	421	322	275	313	364	392	352	332	373	346	344	351	246	284	281	232	297	281	288	275	317	308	276	300	401	415	417	1340	325	303	266	231	275	240	292	254	213	235	249	238	325	306	337	341	372	358	343	383	484	336	297	353	297	223	383	1136	323	299	307	247	322	324	262	323	290	281	267	266	194	345	386	281	296	342	331	342	343	244	249	174	458	269	225	283	1139	419	287	316	263	279	152	384	284	305	220	292	351	302	353	433	463	496	387	345	90	823	142	367	324	290	323	298	411	253	276	263	304	337	164	437	260	279	323	219	624	486	255	252	300	295	320	341	300	315	294	301	753	444	274	358	361	382	1580	436	273	256	322	250	704	438	374	311	329	388	99	456	348	336	363	117	392	398	292	328	349	110	401	313	364	320	372	271	369	274	263	237	174	124	387	369	279	342	389	291	277	313	237	268	269	297	261	241	317	375	244	319	365	344	322	319	301	293	312	382	377	253	233	269	368	306	364	323	331	411	344	399	355	460	365	374	392	362	358	423	320	332	303	379	253	262	354	323	275	304	323	302	286	304	279	304	287	293	320	312	307	432	491	274	305	268	318	361	398	271	272	342	310	395	318	275	268	263	322	283	317	395	315	255	399	358	389	426	278	265	295	428	314	441	325	295	314	287	291	299	268	284	313	338	225	217	336	414	278	397	317	327	241	226	294	336	253	306	309	269	306	308	303	320	420	261	289	417	326	434	279	242	192	207	80	472	348	638	263	294	372	389	297	321	322	304	292	304	312	413	404	365	306	400	393	375	325	288	345	226	321	277	391	331	671	230	540	540	374	461	287	921	369	306	306	296	375	400	350	348	251	355	300	292	369	389	319	350	393	326	238	407	383	598	258	389	482	251	380	387	434	229	308	361	373	349	366	305	398	413	272	287	475	394	284	301	391	370	290	322	316	353	340	341	316	423	276	436	324	457	309	404	329	388	315	363	390	350	303	321	203	189	436	211	601	429	726	215	328	373	278	348	359	437	285	258	380	368	257	375	326	467	236	345	400	497	279	484	246	457	260	492	429	554	477	204	333	397	428	369	452	340	365	341	282	308	281	430	401	331	300	464	442	106	200	379	363	682	699	643	775	730	707	674	693	665	546	492	578	553	576	650	848	911	750	895
RP11-61J19.5	11	7	12	7	13	14	10	7	12	3	4	9	2	3	21	37	2	10	14	5	3	6	9	6	18	12	6	7	22	17	0	12	20	6	14	1	20	30	1	15	10	20	1	1	1	8	5	11	8	23	1	16	15	0	1	1	0	9	1	23	2	2	1	10	1	1	9	11	0	0	12	11	9	14	16	14	12	17	14	10	12	16	10	1	4	6	8	29	11	15	3	10	17	14	3	4	4	5	7	5	9	13	17	14	14	10	9	8	6	9	6	10	19	3	9	22	8	6	15	5	28	5	8	0	4	24	24	20	16	7	16	8	0	0	0	50	44	26	38	51	46	41	35	6	19	10	20	17	29	26	21	21	33	23	29	32	46	19	9	17	13	20	16	10	10	18	25	11	27	26	19	28	12	24	23	42	33	7	19	9	18	12	15	5	8	28	21	35	24	20	29	14	22	42	56	42	28	38	62	43	16	52	25	30	46	7	42	25	29	13	14	9	19	18	11	21	20	21	18	18	18	15	15	32	16	12	16	19	22	36	11	18	15	16	8	18	16	13	9	10	13	10	12	9	15	14	14	19	11	19	13	18	19	20	17	26	15	14	8	24	25	11	18	11	20	20	16	19	14	13	14	14	15	22	15	28	20	27	19	14	14	7	18	19	6	16	9	10	11	25	21	16	20	19	19	15	5	10	9	23	14	2	17	22	16	13	24	24	32	20	14	14	12	22	17	37	73	41	39	38	30	13	29	22	14	20	30	39	30	34	16	19	17	12	26	25	26	23	9	22	20	20	13	103	48	16	25	24	38	25	19	13	16	13	25	21	35	28	43	16	56	16	13	10	11	16	81	22	31	27	43	9	14	12	12	66	16	10	21	20	9	57	14	16	25	12	42	14	19	6	23	25	21	19	19	32	31	33	13	19	10	7	56	51	17	19	18	13	63	54	11	26	16	25	95	31	7	19	12	24	170	39	16	20	13	12	45	83	12	17	14	31	34	76	12	11	7	8	22	90	12	21	5	25	6	87	9	12	5	37	66	16	27	22	18	47	61	22	7	6	31	11	66	11	11	14	0	67	70	7	15	4	17	9	9	10	8	12	24	6	5	11	2	5	7	12	22	7	5	6	16	9	3	1	1	393	10	52	26	35	33	17	23	21	25	20	36	20	33	23	30	21	27	24	33	26	8	21	12	34	25	18	20	33	20	17	11	19	12	11	13	12	15	8	22	22	8	2	2	45	26	14	22	5	23	38	45	13	10	10	9	9	22	17	14	29	9	30	35	20	30	11	17	8	12	37	13	19	14	12	14	17	9	11	32	12	22	17	24	36	18	11	18	11	26	37	20	16	27	12	18	10	8	16	15	16	18	15	8	33	10	6	22	16	12	12	11	3	4	4	23	10	67	10	18	13	17	23	16	12	14	20	17	15	16	17	21	12	32	20	35	7	8	20	8	1	28	45	2	27	270	270	12	13	17	4	18	16	14	22	21	32	25	30	31	37	20	21	34	48	31	3	27	15	48	28	26	28	31	46	67	33	35	26	30	66	45	46	24	30	40	22	34	33	46	37	40	34	34	48	28	35	28	25	11	32	19	38	23	21	49	17	82	58	51	21	41	37	39	19	25	21	38	33	264	56	32	108	15	45	17	30	43	23	74	37	14	21	26	48	36	26	25	57	22	0	57	12	22	50	76	45	40	44	43	35	83	47	32	24	41	53	86	26	65	16	41	13	23	28	68	88	47	52	19	23	18	71	44	38	31	8	4	2	4	2	2	5	2	2	0	2	0	7	9	8	14	5	4	0
ATF3	597	805	840	914	830	626	802	607	416	420	1132	2174	628	182	259	1770	1891	844	1000	370	431	634	597	440	973	779	622	882	773	142	353	228	722	292	330	762	877	1817	2024	1839	562	264	634	1066	1258	77	129	256	139	252	277	1573	1344	161	654	143	661	1682	253	117	91	109	41	30	67	219	159	228	76	68	157	190	223	448	422	435	605	584	595	1173	1414	1619	403	242	172	327	709	350	109	132	565	138	89	96	275	397	387	391	151	153	360	313	89	96	846	968	102	287	206	584	970	835	75	364	860	506	286	303	155	119	36	618	2657	738	749	101	460	1030	2619	206	100	341	0	0	0	417	396	287	311	347	196	216	172	98	371	103	394	368	600	519	474	399	403	372	216	255	236	588	507	583	506	365	444	145	286	233	442	511	314	139	271	156	420	630	442	134	88	449	365	151	117	294	221	88	95	183	138	106	410	261	471	208	199	199	120	95	226	272	114	176	99	233	136	170	38	200	222	298	864	69	247	22	28	151	64	219	176	124	72	332	124	87	300	178	97	73	91	145	250	127	96	67	47	84	95	141	62	82	114	108	76	118	37	115	85	38	100	34	23	58	55	75	96	243	108	34	56	59	28	72	3	87	81	58	55	165	94	67	108	110	104	82	93	107	89	107	166	128	12	84	85	88	15	78	92	136	113	213	71	48	120	66	85	108	161	112	68	88	35	118	66	74	3	14	20	17	2953	3191	3976	2278	353	434	383	440	3894	5820	9686	1293	88	23	45	46	66	45	56	58	20	2	14	13	11	37	33	27	4361	4735	3676	3413	1195	1503	223	348	3300	4778	1462	1838	43	82	34	36	141	164	24	39	7	5	2	2	1867	109	3115	74	129	126	407	68	2427	58	160	711	1797	76	272	302	1002	2663	71	57	27	113	418	2121	131	36	27	2039	1752	245	194	196	124	1254	47	12	258	759	110	1759	31	19	117	84	3212	1246	76	52	100	100	3521	3540	97	71	97	122	2107	1835	38	13	37	69	1764	2250	37	20	59	85	771	1927	91	98	139	87	4110	2116	72	29	47	70	228	2496	72	62	103	100	138	2437	72	52	97	383	2739	107	19	88	85	186	1515	118	50	41	1703	52	2115	152	35	40	91	1222	2362	83	19	41	52	128	96	189	182	319	476	347	47	434	166	305	238	452	342	217	63	70	319	61	87	93	75	38	70	82	72	78	99	31	24	94	31	190	67	166	76	104	68	171	44	134	67	40	56	105	77	43	94	83	146	110	71	46	43	41	111	112	110	86	93	89	37	67	16	226	202	95	25	39	91	32	61	118	126	116	93	64	68	65	141	58	160	168	130	137	184	73	83	21	141	225	38	185	85	20	122	124	126	152	168	149	32	31	33	75	61	57	133	74	42	130	262	66	30	46	324	29	71	25	27	682	80	51	73	115	71	64	164	109	209	237	126	170	94	196	22	304	53	56	129	140	790	83	91	182	105	78	59	58	88	120	110	230	268	72	169	161	71	85	35	172	77	61	175	106	4652	14	1080	1080	469	1746	69	213	1192	79	82	1352	739	6315	762	1443	2233	1874	182	96	2161	502	1416	2596	1777	261	2432	1674	1026	1822	3823	1522	3415	2841	5151	1225	1936	4489	3233	1491	1010	1123	2976	2746	1490	1220	1289	776	1470	1326	1523	1647	1256	984	1463	1137	1150	605	924	144	1423	1011	2088	1042	2774	800	2261	990	2213	486	3092	680	3834	831	3150	870	380	549	754	682	1556	1190	2088	1029	2509	1238	1137	577	341	796	876	1255	1184	819	811	1528	898	2538	3014	597	5712	2339	4114	1441	368	869	1525	1526	1507	675	1516	153	94	3423	2758	1622	1799	1340	717	3098	408	388	4269	4684	2680	2997	525	1130	498	231	136	916	930	141	148	169	175	169	153	234	266	265	391	472	472	333	324	510	754	859	304	254
BATF3	12	7	8	11	12	8	5	25	25	36	34	35	14	18	37	9	16	21	19	29	28	32	35	17	13	11	53	21	8	2	23	8	16	101	12	21	12	0	29	19	71	31	43	20	43	6	20	26	19	34	44	39	1	39	101	0	28	32	0	43	56	62	17	18	0	16	38	77	16	7	37	46	36	39	40	27	32	35	27	23	75	95	47	22	10	19	24	32	34	25	17	10	14	11	9	10	9	8	87	128	33	26	14	11	26	24	60	36	34	19	18	12	27	6	98	17	16	14	4	29	7	27	132	31	52	91	65	76	100	2	87	52	0	0	0	2	11	4	8	8	1	12	6	10	16	12	22	33	19	22	16	1	6	3	1	1	4	14	21	12	40	20	38	4	11	4	17	9	1	18	13	7	8	18	9	34	0	9	13	15	11	12	13	13	18	5	8	12	9	4	12	15	20	1	3	0	1	5	1	1	4	11	15	3	10	8	2	9	19	33	4	50	21	16	44	13	23	32	55	17	17	19	23	27	20	3	18	35	19	61	22	29	12	12	10	5	19	15	8	4	16	15	36	16	40	27	25	28	25	12	6	17	81	74	76	33	13	6	9	7	28	37	15	127	124	130	100	168	134	75	64	101	76	119	53	38	50	29	52	48	29	30	29	16	24	50	86	94	36	36	28	46	65	55	44	35	27	32	6	51	28	21	19	58	29	32	365	393	350	433	109	57	82	97	59	152	90	166	58	22	43	20	38	24	10	31	15	5	12	1	15	19	9	11	346	368	346	370	82	77	68	66	216	152	147	193	64	51	51	64	17	15	16	22	25	8	10	9	88	25	51	22	68	36	104	15	79	28	68	78	83	25	55	30	89	97	46	40	24	59	139	101	42	22	17	41	75	25	21	24	9	61	30	14	79	137	16	33	34	29	22	34	49	48	21	11	38	40	34	66	41	27	74	9	84	149	23	16	7	43	83	107	35	14	48	14	168	90	23	14	32	13	145	95	34	19	32	38	70	117	29	20	11	12	210	198	37	12	32	205	137	3	1	55	42	322	90	23	2	31	216	19	151	73	33	77	2	124	110	3	20	12	18	86	102	58	88	76	99	90	110	82	29	56	69	70	70	64	40	108	68	97	82	41	33	19	27	51	38	8	60	121	15	27	15	22	5	39	14	33	46	27	20	33	20	20	38	9	11	20	12	39	85	28	19	19	16	16	51	54	28	16	18	21	30	62	93	15	9	231	92	234	159	4	1	10	14	21	30	45	39	45	55	14	48	23	64	32	22	22	34	25	16	131	40	11	26	8	55	63	53	58	52	50	12	15	12	54	120	19	24	49	39	34	46	39	49	24	51	12	48	30	16	27	32	21	21	25	7	102	63	28	50	54	89	75	50	62	24	14	21	30	62	52	46	20	44	39	22	47	26	47	20	49	44	65	51	91	141	62	84	25	52	25	46	22	57	126	121	18	540	540	98	40	24	87	3	29	27	94	38	5	22	25	310	138	35	10	23	32	63	90	20	14	348	182	12	193	15	507	883	85	295	68	118	73	25	90	120	207	438	382	80	51	34	43	94	74	105	82	417	355	106	256	97	81	59	40	148	166	279	207	121	95	129	154	160	162	45	124	27	64	86	85	26	34	211	43	310	227	296	44	143	124	118	778	351	736	591	656	209	140	737	234	36	55	185	27	204	75	156	443	39	241	99	190	809	194	405	167	406	55	74	121	259	132	158	124	60	57	148	90	43	37	59	25	15	16	30	159	95	13	10	13	3	10	5	22	30	16	10	9	56	11	9	16	18	0	3	3
NSL1	502	524	464	528	458	502	515	471	451	307	454	367	673	392	324	389	454	385	415	440	429	654	623	690	433	423	385	319	374	588	526	542	504	571	568	553	615	604	501	566	481	551	521	673	755	443	511	526	664	466	480	611	621	578	466	546	566	515	534	694	815	726	655	520	555	693	861	992	603	476	706	722	773	657	739	695	710	679	695	573	530	556	474	981	570	740	586	1366	744	653	652	764	763	831	596	517	564	553	572	626	570	545	763	831	638	612	588	562	466	489	612	720	652	211	459	406	706	375	602	968	589	579	630	600	597	606	679	1030	717	688	447	655	1524	1001	1194	796	699	678	666	672	656	669	698	639	671	735	640	689	630	695	704	660	724	665	673	656	647	648	637	678	720	599	690	664	705	714	637	653	728	575	545	504	547	586	484	761	921	769	795	615	775	663	742	630	818	575	589	713	625	618	751	559	582	811	722	743	820	828	774	708	762	993	888	583	701	938	575	709	1173	814	935	903	486	659	700	534	564	611	659	685	665	571	627	550	543	536	523	723	618	758	570	528	559	546	599	539	512	525	445	507	590	579	635	547	603	588	579	607	570	567	619	626	662	630	728	557	535	435	495	568	628	686	621	613	607	607	608	595	617	633	688	574	661	587	595	639	636	627	595	594	560	569	646	559	568	625	561	567	696	683	615	551	523	586	633	576	552	616	519	649	594	581	582	564	589	567	1130	1069	1138	1127	811	879	880	803	787	915	873	873	670	604	624	619	719	601	641	652	499	571	514	606	558	580	543	551	1067	1012	1154	1141	843	810	758	776	878	1105	867	946	661	665	632	614	640	719	590	597	605	603	584	508	998	727	830	720	653	578	716	612	805	595	595	859	754	590	570	535	698	853	666	578	615	654	1029	719	632	519	583	743	808	496	596	561	586	923	834	702	663	707	869	864	742	693	661	715	854	667	639	665	645	557	761	868	597	592	574	577	1271	730	732	718	554	613	640	645	621	577	458	529	796	784	717	723	638	638	775	728	580	568	603	595	675	864	786	702	612	699	1006	818	619	607	601	1218	818	733	673	584	737	1043	623	618	567	594	931	562	765	510	526	511	485	840	829	869	688	512	641	720	527	692	685	560	637	548	572	503	585	576	555	601	679	533	576	600	628	562	704	644	862	429	763	923	569	629	514	615	675	720	653	718	631	734	678	727	700	743	691	714	520	544	521	513	574	643	548	583	650	620	632	687	631	691	611	567	595	594	582	551	766	764	825	640	558	596	673	656	660	651	598	609	510	609	597	672	743	682	643	643	770	621	645	493	616	653	672	514	732	561	617	709	675	568	771	688	688	721	664	658	540	508	544	666	770	632	598	768	711	565	628	539	723	686	743	619	682	629	657	666	626	626	514	543	579	1022	524	735	495	529	465	600	475	776	571	635	642	580	657	620	568	628	716	648	611	624	618	619	584	516	550	511	508	823	756	626	609	512	642	505	634	486	590	681	724	618	1620	1620	515	488	796	234	568	623	586	958	930	879	812	665	804	844	1131	1022	849	882	781	484	1055	944	524	809	790	872	851	809	956	745	924	826	774	940	1042	1067	820	935	962	981	1012	795	715	854	1130	858	1058	874	909	935	791	941	810	952	733	598	948	859	942	1163	925	1093	762	1101	1028	1099	977	856	930	964	932	1029	784	857	763	783	1150	656	942	690	961	994	875	1263	1067	1063	893	836	647	577	971	521	666	1237	805	930	988	1068	821	969	826	943	990	807	886	877	785	1019	1109	932	935	848	803	788	854	787	979	987	955	1025	1087	792	1001	1101	1130	1185	1611	968	834	465	450	495	391	480	479	566	576	530	465	438	576	421	470	449	413	416	315	245
TATDN3	308	308	270	287	303	336	299	328	296	325	348	357	222	297	333	253	351	495	476	468	453	336	304	342	441	491	339	313	314	510	367	258	619	221	184	214	339	220	293	219	211	251	154	269	229	219	226	209	244	202	262	158	213	212	286	243	229	262	328	251	426	464	161	203	155	215	451	417	224	182	305	284	323	294	289	282	321	276	265	284	256	258	243	264	256	235	265	309	215	248	265	234	256	268	229	219	225	223	220	253	178	180	256	268	219	225	283	237	255	302	213	312	318	352	332	154	240	251	199	391	306	242	328	294	215	325	393	707	736	207	204	260	1586	1655	1194	425	533	475	475	501	487	496	480	479	433	482	442	466	516	550	535	568	553	568	584	556	545	678	702	659	476	446	489	549	692	602	538	614	499	578	787	537	466	534	557	616	490	492	615	508	558	418	635	512	621	457	433	486	430	477	508	397	457	425	416	447	491	428	421	426	356	510	388	495	480	555	374	678	529	327	386	408	228	318	286	288	224	319	262	325	237	239	207	274	263	252	226	409	351	624	250	310	295	310	277	287	288	286	312	270	287	274	265	269	250	273	239	260	254	283	296	267	322	242	293	291	265	243	268	274	256	258	287	304	293	340	317	266	299	352	347	290	284	329	295	319	294	289	332	281	300	272	292	306	339	480	392	377	302	321	272	266	209	339	324	344	348	371	239	285	360	321	337	300	293	270	1188	1036	1099	971	583	611	591	450	526	571	643	520	322	281	302	347	315	347	299	338	264	245	261	249	329	313	289	313	1098	958	981	1143	558	493	500	524	749	791	667	770	245	264	264	303	311	292	261	300	244	258	261	205	930	258	463	317	239	285	394	322	595	205	305	523	649	286	302	230	630	647	336	382	328	301	1098	502	386	296	288	337	602	290	321	368	393	663	318	306	529	414	525	754	364	353	323	342	564	511	304	249	252	271	538	537	279	225	234	250	983	530	337	286	296	257	463	605	310	299	388	268	650	401	249	246	237	295	803	575	398	296	449	272	531	556	317	284	283	278	762	601	285	280	284	766	417	313	279	270	263	663	365	289	227	248	713	264	691	354	282	374	216	804	495	228	226	258	392	296	534	379	274	276	360	314	440	581	339	380	354	308	383	357	307	377	290	326	417	231	263	383	252	244	349	298	271	226	333	364	370	356	351	339	336	350	410	357	377	329	359	293	229	323	253	267	355	268	231	301	203	301	309	305	306	309	277	280	302	289	384	460	498	215	241	265	306	425	340	338	314	247	282	318	263	261	350	263	294	243	337	436	299	278	279	237	362	249	355	307	239	399	352	400	254	294	264	295	300	337	303	306	301	318	346	181	376	297	270	245	299	290	301	285	271	326	278	327	299	291	306	279	253	347	471	659	105	446	415	391	147	238	355	304	408	323	259	257	257	255	318	248	297	227	295	307	293	370	293	307	295	310	308	355	325	329	471	321	249	290	271	272	354	433	260	299	810	810	324	156	309	302	328	292	312	566	551	756	518	596	755	544	747	515	620	576	629	329	544	565	740	531	482	699	575	591	806	533	734	609	1019	588	650	675	680	538	567	572	730	608	605	628	783	593	709	565	716	654	608	732	746	791	577	794	621	687	761	763	644	675	496	544	588	786	593	782	569	713	490	709	711	416	671	1026	592	805	604	954	594	651	654	676	809	776	772	714	561	508	813	517	532	692	825	439	789	688	646	796	691	825	694	638	725	706	624	591	744	632	632	512	803	602	731	464	683	675	682	757	570	748	712	719	774	831	912	582	824	217	193	190	217	241	225	243	235	269	312	327	365	306	363	265	387	297	368	257
RP11-348H3.2	2	3	3	5	2	5	3	0	3	3	4	2	2	3	3	4	4	1	1	2	1	2	0	4	8	3	11	9	3	2	3	5	3	1	1	1	1	5	3	3	1	2	2	2	10	1	1	1	1	1	4	4	5	2	3	3	2	2	4	1	8	1	1	11	1	1	1	1	1	1	3	2	3	2	2	3	1	2	2	5	2	2	0	14	3	1	4	1	2	1	3	2	1	4	1	3	4	4	2	2	2	2	1	4	5	2	7	2	1	4	1	2	7	0	1	0	2	1	2	3	8	5	1	0	4	6	20	8	31	2	0	6	0	0	0	12	16	12	17	9	20	18	13	12	17	40	17	20	19	25	13	26	22	18	18	23	20	35	42	28	5	13	25	19	18	21	12	18	17	16	11	24	25	16	22	34	41	21	22	23	25	21	19	22	18	19	23	18	19	22	13	37	28	15	13	18	24	16	11	9	11	9	16	27	10	8	13	45	38	22	11	0	10	7	16	13	7	23	19	11	10	7	7	10	9	5	11	9	13	2	9	9	4	10	4	3	10	7	15	9	9	7	2	0	4	0	4	7	7	4	12	5	7	0	7	8	5	16	17	7	5	0	12	5	8	5	6	0	5	0	11	11	9	3	5	3	2	2	2	6	4	3	5	0	2	20	15	17	2	17	6	9	12	7	6	6	5	5	6	5	7	7	18	8	20	15	3	20	12	4	2	6	26	10	7	3	8	7	2	2	9	3	6	10	10	4	2	8	1	5	26	16	6	11	22	7	8	9	10	17	2	10	9	21	7	5	9	12	8	2	9	17	6	5	9	7	9	7	12	25	12	1	14	5	2	5	5	5	2	10	4	1	11	2	6	5	6	10	1	25	17	18	6	9	2	4	6	18	3	10	20	15	10	1	6	12	5	5	7	9	10	12	33	5	1	2	3	21	3	6	6	2	10	4	13	5	4	8	15	27	9	5	2	2	10	4	32	7	1	4	3	5	2	5	2	9	4	5	2	5	12	24	7	4	13	6	5	21	12	47	6	2	8	2	4	2	8	2	2	3	27	7	15	11	2	3	4	2	5	2	23	7	5	6	4	7	6	10	4	8	3	3	4	6	8	12	7	12	10	6	13	12	2	1	2	31	21	7	2	15	2	7	8	11	11	12	3	12	10	8	17	6	16	19	6	7	5	9	9	12	7	8	8	7	8	5	5	6	8	9	6	6	7	8	26	27	26	10	11	1	6	8	13	10	10	7	8	4	8	3	2	4	17	5	9	7	14	16	0	4	3	6	5	7	6	12	15	8	3	2	12	8	8	2	13	12	13	1	8	5	7	3	34	11	3	4	6	5	7	9	7	9	16	14	6	6	6	8	8	11	4	3	14	2	15	18	17	4	9	42	4	4	4	7	16	61	48	42	8	5	6	8	7	6	10	4	6	4	7	1	11	3	9	7	5	10	5	10	1	12	810	810	7	5	5	4	48	7	7	9	8	6	6	6	6	10	10	9	11	9	11	8	7	9	4	12	14	9	5	19	20	6	5	12	6	7	6	3	18	11	3	9	9	7	7	7	9	6	6	6	4	10	8	10	8	7	13	3	11	10	7	9	8	7	4	5	5	8	12	18	7	9	7	10	5	8	13	9	9	10	7	5	1	10	2	8	3	2	15	13	5	0	21	4	4	28	5	8	10	7	12	17	3	6	5	9	12	8	13	6	6	10	5	3	2	7	7	6	13	16	4	10	12	0	6	4	4	2	8	8	10	2	0	0	0	0	0	0	1	0	5	2	2	2	2	2	4	5	2	1
FLVCR1	595	574	562	550	598	541	515	502	658	536	540	211	283	534	644	288	305	663	603	663	573	435	428	514	853	902	866	660	997	635	1962	1162	1333	496	228	282	292	539	429	481	417	435	239	345	350	306	324	305	348	480	693	375	421	354	499	387	300	270	446	247	241	169	254	173	221	234	219	213	270	225	226	270	262	271	260	258	285	271	284	285	344	328	345	377	257	292	338	400	233	191	313	210	154	172	194	257	261	256	301	299	229	173	154	172	221	224	193	131	106	396	222	263	493	223	223	167	258	119	290	349	274	204	304	356	249	318	232	539	621	205	184	259	18819	18176	22529	454	487	478	475	532	403	407	342	409	290	389	301	345	406	484	406	521	543	472	697	718	769	432	357	355	335	358	388	347	210	238	344	165	272	461	267	390	435	287	428	195	144	451	524	482	580	428	508	443	522	477	429	384	485	367	391	271	306	610	369	432	778	685	641	349	205	302	252	272	306	617	351	385	496	477	299	278	461	365	318	419	409	469	348	475	409	445	406	463	343	421	471	332	433	344	365	328	354	318	309	383	322	336	274	305	292	459	463	507	449	463	420	428	384	429	456	497	311	329	394	312	342	261	241	371	335	345	327	323	348	319	339	313	326	274	313	346	344	383	409	477	551	518	442	410	499	466	506	534	468	239	246	283	301	313	353	327	275	288	287	282	291	323	265	311	284	299	398	353	362	388	440	438	336	473	428	347	364	361	278	375	396	246	407	425	414	300	461	280	246	310	411	394	414	395	427	401	418	345	354	384	344	385	359	401	363	411	496	657	428	482	434	393	418	523	291	317	331	350	447	407	447	392	857	342	507	368	290	389	166	359	339	258	240	254	359	240	339	292	239	424	331	442	352	371	790	405	271	252	264	72	265	287	318	378	350	288	461	407	86	1737	182	445	332	324	282	348	393	204	275	319	364	304	437	282	250	263	282	249	1118	522	260	274	274	293	564	541	278	318	367	300	394	431	261	312	313	302	377	347	251	262	214	280	487	521	216	293	244	225	508	497	319	298	252	760	501	318	333	252	293	440	379	221	290	307	959	253	393	315	291	328	360	662	484	341	212	258	362	329	447	322	251	347	321	329	624	483	455	375	406	322	334	461	341	318	282	325	285	292	359	395	327	415	371	325	389	481	235	227	226	257	267	234	255	251	246	218	255	239	312	285	334	276	282	316	304	324	348	387	338	331	379	309	323	371	301	338	300	406	230	439	253	296	367	407	585	625	244	420	315	283	269	263	420	490	523	365	508	317	485	476	461	429	216	289	348	431	278	249	453	393	382	509	394	458	429	330	331	316	325	322	329	464	459	406	342	342	461	316	440	376	348	360	380	302	371	343	279	358	347	346	375	270	247	245	622	414	215	279	304	270	187	258	372	310	410	432	230	265	341	372	283	262	278	424	350	344	309	228	230	259	403	352	357	305	355	318	278	331	296	266	394	416	205	453	1350	1350	239	362	312	374	261	340	342	358	411	303	355	251	432	510	360	396	303	230	312	443	272	231	403	484	346	325	317	493	475	238	495	440	400	283	492	501	483	464	452	482	539	522	286	368	512	478	477	400	435	581	325	441	508	354	549	393	568	391	584	399	521	350	360	233	448	396	394	562	296	309	313	327	316	440	332	260	579	272	348	497	252	235	271	340	214	371	483	437	726	743	450	679	514	295	591	378	390	368	426	417	362	308	552	429	434	481	551	645	827	323	457	348	349	458	313	443	400	366	576	458	506	308	397	373	446	425	415	386	489	293	243	241	246	241	212	164	221	197	172	228	241	236	253	172	304	278	480	379
VASH2	388	340	410	352	308	347	446	326	236	131	140	41	60	129	130	92	46	114	79	85	116	309	313	457	100	181	63	144	560	271	3038	581	2517	7	9	12	9	13	72	48	38	165	111	31	20	29	0	1	8	53	26	22	16	26	52	11	8	33	8	19	16	1	36	60	51	42	12	14	69	56	67	64	63	51	44	42	49	47	46	54	39	44	74	28	20	8	58	26	22	15	28	38	49	48	19	16	15	14	13	6	39	34	49	48	10	5	19	163	2	32	22	46	21	0	14	143	23	9	22	11	12	32	95	25	68	41	44	8	15	23	16	12	0	14	0	49	50	44	43	43	44	42	50	90	34	95	42	40	27	25	31	33	39	29	37	44	55	116	116	130	38	28	32	29	23	34	20	2	47	35	18	22	37	14	24	11	0	71	28	8	47	59	89	31	43	26	36	50	24	30	72	19	15	26	63	48	67	81	65	39	84	55	41	4	0	58	40	39	99	18	8	61	12	14	29	18	9	13	23	26	28	18	9	15	16	26	24	126	33	61	13	5	11	22	11	28	24	21	12	12	18	24	14	27	42	27	24	17	28	33	23	25	46	21	17	11	21	16	4	11	34	25	16	11	11	19	43	28	17	32	30	27	28	32	21	19	34	34	34	28	24	16	23	24	31	70	11	12	30	15	11	14	18	16	12	18	15	19	16	9	23	18	14	18	13	11	15	19	9	17	11	7	6	2	10	15	12	18	32	36	28	31	15	34	21	34	12	13	12	17	17	15	19	15	3	7	15	12	13	17	8	7	17	20	14	6	21	22	42	11	19	21	16	20	13	15	14	12	2	20	16	7	10	60	2	37	2	39	17	10	6	17	22	25	2	16	33	27	27	13	22	32	32	29	23	4	18	2	19	15	28	2	51	33	4	29	27	4	39	38	25	60	8	2	26	26	17	28	12	7	23	21	26	18	17	21	26	11	19	12	13	7	20	4	25	16	19	2	6	24	13	14	6	2	22	21	7	20	2	2	29	24	10	28	14	7	15	21	16	16	2	26	14	1	21	3	15	10	15	12	7	19	5	11	19	27	2	2	19	29	21	19	17	36	22	24	23	20	41	43	43	19	37	38	32	47	22	29	36	22	37	24	55	13	16	21	20	10	32	36	32	36	12	18	13	12	8	14	21	18	11	14	16	15	19	12	12	22	16	21	44	35	66	35	19	20	25	17	8	11	10	22	18	28	17	18	14	15	12	20	16	35	27	46	16	18	25	34	54	27	20	14	57	51	33	46	16	13	19	26	40	26	19	18	9	68	54	63	26	32	32	34	33	35	11	14	15	19	42	15	38	35	32	50	22	8	24	18	18	18	20	16	12	16	20	19	25	16	41	6	34	12	8	14	13	15	18	36	2	13	21	60	37	22	33	25	28	18	19	22	21	18	20	13	16	9	18	11	21	11	15	23	17	22	21	15	24	22	5	39	1620	1620	14	19	19	28	8	21	19	12	7	2	9	1	9	6	5	2	6	3	2	4	12	4	10	28	9	11	2	15	15	5	6	12	4	11	4	3	5	6	11	13	4	9	4	8	14	10	9	16	18	15	6	13	15	3	12	10	0	7	20	4	30	6	8	0	23	13	14	11	13	12	15	13	7	12	7	4	11	10	7	7	12	5	6	39	6	15	7	9	7	17	13	21	22	6	7	13	7	25	2	12	1	9	14	11	12	13	14	16	11	7	11	11	10	3	4	8	4	5	44	38	12	10	5	1	3	48	7	3	48	12	12	41	7	7	15	4	14	1	20	36	12	52	18	17	4	1	1	8
ANGEL2	778	837	859	800	882	820	800	845	877	696	623	692	652	363	507	571	533	706	660	809	717	697	772	806	1574	1559	645	855	1095	1262	987	1519	1202	638	805	613	779	881	747	703	922	668	681	755	753	757	772	727	722	670	760	898	819	784	747	805	903	854	801	856	740	779	791	849	863	669	664	692	696	671	815	807	891	801	770	826	816	793	848	801	712	704	839	1284	760	899	638	1008	852	861	802	877	812	787	492	764	729	733	970	981	716	673	812	787	788	726	1024	708	714	659	527	532	1445	1098	702	534	779	601	687	871	1024	763	679	794	565	1564	1084	780	641	719	695	758	296	223	461	726	709	714	699	671	707	669	651	673	661	717	687	696	696	643	676	658	674	655	723	670	632	736	681	711	634	662	638	487	495	561	474	396	461	547	540	517	496	506	547	1106	1209	816	963	854	910	867	928	809	1015	653	660	687	694	644	600	970	1002	769	864	790	857	718	737	463	441	534	543	620	704	568	661	561	680	1286	1485	1616	968	1421	1174	1033	1107	1343	1325	1647	1160	1104	1018	1046	1014	1096	1131	1364	1260	1481	1196	1222	1222	1165	1267	1217	1299	1231	1298	1118	1045	1308	1284	1219	1320	1183	1274	1288	1471	1279	1345	1269	1202	1167	1225	1091	1283	1397	1080	1303	1153	1270	1213	1369	1301	1436	1343	1408	1469	1356	1362	1436	1388	1578	1439	1551	1502	1354	1485	1377	1389	1464	1471	1588	1413	1277	767	1002	1151	1165	1326	1318	1311	1204	1139	1118	1053	1268	1211	1280	1184	1349	1225	1204	1186	1195	835	864	781	813	916	929	921	914	1094	975	1020	1162	1220	1195	1242	1150	1248	1177	1097	1097	1188	1202	1101	1187	1087	1108	1171	1096	663	743	743	729	857	875	797	797	847	1036	836	1066	1159	1172	1234	1316	1150	1098	1069	1020	1210	1161	1126	1190	780	1191	1018	1369	1331	1443	526	1267	1030	1317	1150	618	974	1383	1341	1271	645	840	1253	1498	1329	1356	782	1079	1427	1524	1629	520	707	1459	1279	1381	1299	1039	1350	1439	847	1385	777	1069	1378	1267	1473	1618	1053	781	1528	1240	1299	1445	723	1076	1504	1221	1249	1399	751	876	1051	943	1100	1044	775	638	912	940	1069	970	812	986	1143	1069	1091	1159	679	721	925	873	890	1054	695	632	874	938	1142	1000	832	861	1082	945	976	697	692	985	880	766	901	660	902	1140	926	932	807	1302	865	1241	1094	1291	940	770	683	1164	1157	1264	1141	1476	1750	1208	1399	1351	1344	1426	1991	1533	1788	1634	1654	1452	1547	1640	1317	1392	1387	1298	1158	1141	1120	1144	1081	1461	1383	1201	1037	1269	1243	1111	1207	1154	1217	1021	1219	1128	1207	1130	1092	1070	1137	1172	1192	1131	1171	1424	1172	1359	1546	1241	1422	1206	1242	1268	1168	1215	1155	1124	1122	1178	1217	1435	1488	1315	1353	1459	1340	1404	974	1128	1133	1232	1143	1291	1419	1359	1362	1484	1192	1333	1167	1180	1086	1038	950	1169	1629	1282	1608	761	1335	1316	1600	1386	1480	1642	1479	1487	1421	1431	987	961	994	1243	1294	1051	1380	1489	1381	1370	1343	1510	1168	1093	1118	1213	1202	1328	1333	1346	1248	1233	1194	1080	727	2244	1258	1051	1252	1115	1403	1348	1497	1228	1153	1616	1166	1192	1218	1144	1507	1098	1212	986	1244	1229	1157	1168	1192	1084	1135	1167	1247	1461	1323	1131	1332	1115	1271	1114	978	1065	1227	1356	659	1699	1350	1350	778	1246	1407	470	992	1240	1195	824	577	597	784	689	949	715	614	661	990	839	796	991	634	602	667	1057	719	823	703	888	827	662	714	730	712	970	873	816	991	863	916	1023	882	887	700	818	939	803	959	779	1013	909	791	885	977	907	827	1086	962	818	981	745	849	797	792	711	802	861	653	818	686	813	689	798	653	743	796	756	900	738	838	964	945	759	655	1020	734	1011	1120	1022	690	629	1176	700	869	605	729	670	881	938	797	906	751	957	823	959	957	858	863	1021	1103	649	957	965	873	773	831	685	708	716	1108	866	747	880	716	778	773	791	761	683	1181	731	853	696	686	688	644	661	672	706	995	831	920	838	912	896	725	663	679	660
RPS6KC1	957	903	836	981	900	973	902	843	875	782	919	958	949	1075	1063	719	630	959	1106	999	1176	1017	1007	1116	1148	1347	976	1155	1029	1224	618	845	881	884	658	850	838	923	1118	988	907	1042	795	962	949	835	680	969	644	854	954	880	914	783	938	914	881	723	934	828	973	1067	842	900	892	766	858	1233	806	671	860	893	892	1006	1024	975	958	950	998	1171	1441	1539	1048	1420	848	1046	1012	831	782	829	948	787	806	773	997	901	893	923	1191	1188	1026	1081	806	773	792	859	557	1418	1129	910	1135	828	317	1462	1177	1309	957	1239	857	831	423	1179	1215	1338	1024	527	448	831	1122	1164	901	1068	12753	12891	15567	950	944	953	984	975	912	920	882	1169	898	1159	925	972	975	900	948	967	947	959	934	921	958	1113	1156	1114	886	925	964	1081	1024	1032	1103	1086	1048	1063	989	966	905	1004	989	872	1095	660	776	668	704	739	692	643	639	991	897	1013	878	836	1030	1192	1114	951	970	1279	977	993	1184	1179	1072	1219	1238	641	827	1220	1006	940	1242	384	484	326	418	412	417	420	336	480	433	344	373	394	382	406	366	357	412	359	398	412	394	315	392	353	314	405	341	351	415	358	329	436	389	372	363	409	324	389	414	451	408	370	374	438	412	340	410	332	365	339	390	339	444	394	464	433	417	441	458	420	414	500	457	369	386	388	499	381	473	313	402	393	390	399	381	503	669	441	427	455	399	383	401	334	400	356	327	332	529	328	435	449	393	384	381	411	882	931	881	898	869	914	866	860	987	1177	1107	1326	384	423	412	356	381	356	309	363	382	420	431	391	315	352	329	363	1004	921	886	865	975	947	898	900	1009	1050	1107	1081	364	401	382	394	356	370	360	334	444	370	437	358	879	368	954	410	435	375	609	281	853	397	352	435	740	301	325	323	917	936	364	422	426	360	781	908	380	396	325	916	994	342	417	382	341	1180	318	330	1171	332	1273	1310	444	367	386	386	785	744	316	461	393	382	531	923	329	381	448	385	1140	813	444	376	439	368	835	854	311	399	454	391	813	806	305	455	444	331	642	826	286	441	455	372	900	818	420	462	410	336	751	815	387	429	408	891	904	315	419	351	347	799	860	372	432	514	556	387	865	338	375	436	447	1095	868	319	359	529	382	367	469	351	380	426	362	408	395	370	448	409	411	409	356	476	384	383	420	389	289	363	415	305	506	424	375	518	368	526	455	364	388	371	408	393	425	365	379	385	437	386	448	354	322	375	325	332	350	324	341	452	374	464	461	467	405	402	391	358	356	344	299	195	192	343	403	346	361	321	393	485	417	360	315	477	303	428	330	325	401	272	343	364	469	447	558	511	435	398	517	224	443	460	389	410	479	474	513	489	472	388	295	276	294	394	281	622	401	502	456	426	470	410	343	364	416	447	381	346	401	408	379	375	521	364	186	176	1101	363	371	315	399	329	359	405	438	394	365	289	416	310	428	309	353	327	401	378	387	348	403	382	376	433	366	354	446	381	382	350	280	380	401	373	362	390	234	475	540	540	403	856	373	1534	341	381	402	1038	1178	771	819	740	1222	969	956	813	1034	1125	767	581	1071	904	1240	1213	788	663	728	699	1115	910	874	752	1053	792	830	1035	682	809	912	862	861	935	917	823	1143	698	911	1129	954	810	966	784	760	1430	653	709	755	1269	693	1213	857	1322	819	1274	652	1083	635	1009	887	1363	1025	1484	887	764	980	1065	883	1070	973	911	975	1022	962	910	746	715	885	847	776	752	858	860	622	629	947	614	993	917	887	977	1011	1103	975	994	1092	1013	993	1299	1210	753	1106	1122	1130	668	1005	1043	745	755	1334	1196	1087	1259	788	1013	1221	638	638	931	1054	1316	1221	1247	1330	1265	1295	1385	1432	1430	1206	1068	1235	1241	1255	1292	1518	1433	1277	1288
PROX1	769	981	975	956	1278	1032	914	1160	1126	2458	3176	3879	3443	1972	2670	6774	6533	1335	1315	1480	1067	1235	1086	1116	2564	2755	1642	1044	686	3872	346	559	854	10	1	14	25	98	329	334	20	116	18	0	27	41	64	148	76	287	1672	486	658	128	377	72	93	81	96	311	160	124	887	1098	718	227	155	136	445	479	245	253	203	111	86	111	92	81	85	55	49	54	39	204	127	51	362	405	1867	1845	17	253	353	321	31	95	116	99	743	572	127	78	353	321	76	75	7	6	5	99	122	107	2	21	2	11	113	30	68	45	9	7	7	6	6	2	3	6	8	43	4	383	0	0	0	2	6	4	1	1	3	3	1	10	5	10	5	1	3	5	7	4	2	1	0	1	3	7	12	5	8	6	3	5	5	1	7	9	1	4	7	1	1	7	4	0	0	9	4	4	4	3	4	4	8	1	3	1	1	2	2	3	5	8	8	6	4	8	0	3	37	13	11	31	19	1	8	5	0	1	9	26	2	6	3	3	1	4	1	1	9	7	6	6	3	8	2	6	7	10	2	6	9	10	6	10	8	6	3	3	12	4	3	2	1	2	4	3	4	4	4	5	3	4	5	3	1	0	0	2	6	2	1	2	4	4	4	3	2	2	3	2	1	3	9	10	6	4	6	6	8	2	6	3	6	4	5	3	69	0	6	2	0	3	5	6	3	3	18	2	5	5	11	12	14	13	3	7	1	1	2	1	1	3	1	5	2	1	4	4	3	7	3	8	3	2	2	13	8	2	5	3	6	9	14	2	5	4	2	9	7	2	2	7	1	7	3	3	3	3	3	6	1	6	6	2	8	6	1	2	9	2	3	5	2	14	1	2	1	7	1	10	15	3	1	5	13	2	1	4	1	1	4	3	2	1	1	22	2	3	5	4	2	1	3	8	0	1	6	1	1	3	1	2	1	2	3	5	7	1	4	7	3	5	3	6	11	2	2	4	2	1	6	2	3	4	2	2	6	2	7	6	7	2	20	9	4	3	2	1	24	2	3	5	1	6	9	1	3	1	1	9	1	3	3	1	3	2	2	4	7	3	6	9	6	3	3	1	1	9	2	3	5	7	2	7	10	7	17	2	8	3	6	4	4	4	3	4	13	1	5	4	0	4	4	4	0	13	19	14	2	2	2	6	2	4	3	3	2	4	2	6	9	3	5	2	1	6	7	9	7	8	8	10	8	4	3	5	4	5	4	5	5	4	3	10	3	2	2	67	6	8	4	1	0	2	1	49	4	6	6	2	1	3	3	12	9	8	8	13	2	6	4	5	6	1	2	4	3	1	5	5	1	5	2	7	7	6	17	1	1	7	1	20	2	1	1	0	0	5	1	5	6	5	4	4	2	4	8	5	3	19	2	1	2	2	8	10	0	7	2	20	1	0	8	16	3	6	5	4	5	4	4	3	6	9	6	12	1	5	5	2	12	8	1	4	3	0	0	8	0	0	5	6	2	23	0	3	3	1	0	1	3	1	9	0	4	0	1	0	1	2	4	5	4	1	1	0	6	3	2	14	25	10	14	6	3	1	6	0	3	0	3	5	1	5	2	2	6	6	1	2	0	2	1	1	4	2	1	0	8	8	8	5	2	19	2	12	1	5	3	1	0	12	2	1	17	11	13	31	11	1	2	0	0	1	0	2	4	1	2	10	4	2	3	4	13	1	2	9	0	1	1	1	6	7	1	3	1	4	0	4	5	0	1	0	4	3	4	3	4	9	3	27	2	0	0	0	1	3	4	5	3	1	2	1	1	1	1	2	2	22	1	19	13	5	0	3	11	2
SMYD2	854	930	820	956	888	917	921	830	731	1808	4203	4247	3363	2108	2754	3916	5740	1845	1719	957	1091	1257	1249	1071	889	884	1493	1527	1417	1411	1069	847	175	627	322	562	1305	1062	813	557	530	841	695	793	866	732	305	810	532	414	508	803	1016	1142	480	493	322	591	832	449	475	308	447	385	534	766	589	465	987	1397	588	608	583	613	654	640	573	555	605	356	335	315	977	1325	544	670	742	126	1370	1339	741	758	769	773	882	856	885	921	860	892	412	317	769	773	521	499	943	1091	1285	310	367	435	827	920	689	1010	643	876	412	602	1182	1080	1078	1557	935	1087	991	380	395	786	1078	330	93	56	109	864	827	757	843	716	615	648	644	847	879	828	897	867	997	957	922	1036	1013	1013	603	616	606	781	755	673	926	838	956	788	797	705	699	740	649	924	1170	918	932	1049	923	1209	1062	1210	1165	1174	1210	1136	1100	1095	1037	936	900	899	980	942	877	791	863	694	763	801	822	730	778	472	464	528	556	1753	1502	1116	1104	986	1025	945	1164	828	1032	845	791	992	955	1007	654	879	1041	1010	727	826	874	906	1150	763	662	808	677	884	901	854	800	925	816	864	817	941	927	778	812	746	803	724	742	790	882	843	782	791	803	865	836	713	805	695	934	831	902	865	827	695	745	795	716	805	849	744	888	906	727	839	740	817	806	839	753	780	811	669	756	839	823	735	917	712	934	579	729	696	666	771	771	923	975	884	730	901	806	659	868	936	872	973	199	209	161	206	396	442	402	410	611	428	402	660	933	1031	956	680	906	725	704	735	1031	1084	1034	1045	996	995	1038	1119	188	212	179	185	481	507	460	470	384	372	402	390	1002	1069	1056	1016	746	776	775	765	1147	1101	1198	1167	500	768	362	1002	784	861	934	768	359	924	831	360	405	1011	712	827	176	356	842	698	945	809	310	425	734	621	904	245	455	781	994	890	813	427	974	991	471	865	196	452	898	1007	957	801	445	605	944	952	756	858	103	479	814	942	763	771	264	370	799	943	763	909	276	386	919	810	687	900	419	468	968	1116	941	803	787	405	721	864	716	943	232	383	787	880	794	742	20	427	804	810	789	237	362	759	1027	834	815	397	392	677	878	803	353	977	334	594	725	623	887	212	496	644	962	792	726	958	779	848	787	782	934	858	755	718	816	759	786	771	812	819	957	876	737	882	791	879	745	1298	829	747	997	1005	709	673	1146	987	1125	952	1052	969	1076	1015	1065	979	1153	971	932	788	751	781	747	736	851	766	663	990	816	1443	1504	1558	695	713	649	837	883	911	849	516	492	947	959	535	641	763	756	1012	1154	992	886	1148	644	705	690	660	940	720	944	1241	958	1194	968	1036	1161	1256	823	896	622	1392	757	1154	874	791	762	846	846	816	947	862	908	723	872	999	807	743	704	649	836	731	969	838	796	958	771	1171	912	868	878	918	894	1018	858	814	605	867	1169	1045	688	782	628	471	1018	791	828	1053	739	933	1020	964	988	1073	903	797	859	867	867	699	749	643	532	1323	625	441	1134	668	1196	435	675	491	650	1172	1694	633	810	810	965	1384	785	945	1047	854	922	346	410	359	422	327	324	474	499	440	310	388	370	422	360	449	372	411	307	276	285	315	332	272	662	351	341	260	388	411	265	151	296	311	355	388	337	289	461	434	303	276	333	296	289	273	178	547	189	270	223	665	224	754	249	577	282	835	180	375	355	445	354	634	345	771	378	484	223	348	236	228	251	471	550	419	541	344	190	329	371	367	552	532	343	528	314	591	386	469	536	493	365	310	347	288	264	394	351	321	358	294	203	458	249	216	256	429	370	207	414	382	249	412	363	383	397	385	346	208	414	356	284	1028	965	993	1384	1242	1226	994	1098	1051	653	468	610	663	697	709	763	730	1068	1153
PTPN14	2926	2681	2925	2589	2293	2711	2564	2097	2393	2755	1836	1450	1202	2463	2239	666	1043	1285	1456	801	888	1621	1569	1447	2580	2402	2366	2170	4797	2907	7655	14737	5699	2580	3572	2375	2878	6184	4386	3512	2817	1584	2239	1890	2277	3822	3516	3614	2830	2011	7911	7521	7339	5493	4886	4775	7185	8286	4556	3337	3994	3785	4010	4009	4405	2784	3139	3436	4078	4089	4014	3919	3587	3770	2415	3571	4005	3491	3588	2874	2210	2309	3097	3458	2372	3947	6314	751	3695	3606	896	3227	3055	2968	1663	5262	5443	5621	7934	6237	3311	3384	3055	2968	4701	4758	118	5642	4382	2731	1405	3041	11	8755	7382	8136	3113	7472	2115	2931	34	7083	6703	10193	5036	32	91	14	43	2041	5251	2296	0	0	14	2249	2308	2347	2466	2478	2759	3166	2881	2162	2979	2158	3339	3003	2206	2072	2165	2429	2522	2345	2919	3040	2898	2000	2174	2310	2354	2636	2578	1799	2171	2387	1709	1956	1806	1690	1593	1910	3080	1977	1801	2437	2960	2400	2572	2414	2559	2591	2186	2658	2255	2818	2775	2852	2930	2859	2908	1780	1918	2037	1728	1614	2157	1569	1627	1695	2913	1872	2041	1798	2721	3596	2327	2106	1494	19	47	75	14	26	36	14	23	13	18	24	25	15	48	17	16	27	19	36	9	85	22	41	14	16	20	7	28	29	53	6	8	34	37	17	17	45	16	24	49	11	25	23	30	34	17	31	34	6	9	24	28	55	10	27	1	39	1	27	5	14	20	24	1	17	59	44	30	47	23	49	20	23	29	47	19	18	86	28	3	3	5	3	8	8	6	15	18	13	28	68	8	9	26	94	38	54	4	17	17	7	26	31	32	15	15	16	7	7	29	37	28	19	18	40	16	35	36	32	37	36	31	50	39	32	10	10	15	30	26	25	17	22	18	8	10	8	58	61	44	41	18	27	32	27	34	37	44	36	9	50	34	19	1	20	12	17	4	29	34	69	3	41	103	42	11	13	44	17	17	25	10	9	53	25	21	7	3	49	6	28	14	35	56	25	48	13	5	25	25	11	16	30	14	57	45	16	19	8	9	3	10	13	21	37	36	15	22	20	18	42	9	4	21	18	22	22	12	18	39	35	27	36	9	21	4	28	67	23	12	4	42	34	9	20	42	4	46	36	27	47	15	36	23	16	14	10	13	42	5	30	11	31	14	95	26	34	22	8	3	3	12	10	15	35	30	29	47	28	35	56	22	13	46	29	54	21	24	75	53	69	30	37	23	30	15	48	13	36	37	35	28	4	29	13	25	24	27	28	15	23	15	13	18	34	22	14	27	36	42	34	23	16	24	29	55	119	110	111	13	21	10	19	15	18	22	11	28	52	51	59	5	35	13	30	17	19	23	66	40	23	20	14	123	14	57	46	151	16	240	95	226	210	23	8	9	105	81	59	26	29	25	31	26	27	25	33	26	32	29	24	32	6	25	25	23	9	51	14	12	8	17	73	32	22	28	25	25	21	23	45	21	5	39	13	24	38	29	29	61	44	18	23	15	79	23	61	32	54	25	28	27	16	27	27	27	27	5	85	25	8	70	29	90	5	21	7	27	85	9	55	1080	1080	47	26	25	12332	22	27	25	33	10	22	19	11	48	29	47	27	9	6	25	28	1	20	10	12	8	6	8	17	6	20	42	34	18	4	6	1	8	7	1	36	31	10	3	35	6	25	44	20	14	47	6	36	14	7	15	22	12	17	29	45	5	12	20	13	21	15	10	18	10	22	7	15	8	18	22	4	22	12	18	13	0	11	26	4	36	10	12	10	19	35	25	32	6	0	17	19	27	36	35	12	27	11	13	15	15	20	10	22	15	22	30	22	29	4	9	16	13	14	29	100	24	28	14	8	6	2	10	17	12	9251	8673	8519	9352	9178	9398	11499	10398	10551	3438	3873	3381	3396	3579	4057	10803	10515	8230	8023
ABHD17AP3	21	17	20	15	17	14	18	11	17	11	7	5	3	8	8	7	38	11	9	11	9	14	12	11	11	12	1	13	37	28	18	24	28	4	47	3	34	11	78	6	154	10	8	76	26	19	16	20	24	11	13	46	9	2	6	33	2	42	6	38	0	55	10	0	11	16	28	19	18	23	26	31	33	28	25	25	28	28	23	30	33	42	17	37	47	21	28	58	76	93	17	42	39	33	18	16	15	16	26	29	32	43	39	33	59	34	123	103	90	114	39	133	83	12	186	20	26	31	50	18	198	179	62	0	105	66	227	84	391	44	10	27	47	14	41	72	81	66	85	90	83	58	73	137	51	103	69	60	84	78	93	75	70	67	76	61	70	105	97	118	63	83	74	63	70	80	101	120	95	96	64	91	59	72	96	199	151	60	67	58	58	63	58	65	63	94	92	97	123	99	121	220	224	171	137	133	139	116	111	73	64	88	84	208	157	38	128	84	15	124	115	181	213	156	209	214	187	144	167	202	159	178	129	143	181	220	92	19	29	12	152	101	150	127	82	131	86	94	100	69	82	114	128	145	94	131	122	118	119	114	128	112	93	140	128	135	121	88	63	100	136	130	154	104	87	85	96	135	104	108	110	88	87	54	119	122	84	67	98	95	87	84	116	119	115	93	143	53	124	77	122	120	121	107	121	141	145	103	143	85	116	92	103	111	98	115	65	48	85	89	65	80	98	108	86	84	79	136	89	109	103	130	120	109	132	107	103	102	99	107	81	68	93	54	75	73	65	57	59	77	71	66	89	103	60	61	71	92	82	86	101	124	102	112	84	130	106	80	32	82	76	102	92	91	50	52	86	100	116	49	94	88	62	108	143	82	96	141	119	91	150	94	134	148	124	88	97	68	107	117	87	105	56	114	167	72	76	64	71	92	108	65	109	72	107	100	129	102	62	74	94	94	119	103	83	72	80	96	121	97	76	65	69	124	152	108	100	101	72	85	145	87	92	103	81	129	171	118	115	93	91	130	154	119	70	95	91	77	139	24	96	121	98	115	98	73	93	80	95	137	64	122	112	91	78	119	148	172	72	92	79	96	76	115	90	109	87	102	105	128	103	120	100	117	109	93	138	127	126	102	148	120	32	45	61	1775	28	96	52	123	149	63	310	204	298	229	330	224	212	173	190	192	292	206	121	123	110	147	133	108	139	111	120	117	101	93	101	98	95	99	88	100	96	112	174	206	175	91	107	48	59	80	92	155	202	156	141	93	34	39	49	53	134	50	119	121	118	135	97	178	168	210	94	65	94	157	168	241	81	77	93	64	76	75	170	167	141	59	76	85	32	88	163	50	74	103	67	78	89	103	72	108	92	127	99	102	131	119	119	125	60	99	69	160	98	113	59	73	470	275	86	49	69	216	145	162	185	150	122	91	121	122	132	211	185	167	93	179	104	75	38	70	236	75	68	83	63	121	25	154	270	270	151	60	109	40	195	108	115	62	112	70	104	61	46	95	74	68	94	113	72	109	119	94	68	97	72	64	52	137	102	201	93	152	78	86	57	68	55	54	49	50	54	74	61	71	85	71	89	97	106	87	65	103	79	63	85	78	94	96	82	103	112	105	74	83	89	96	117	115	70	87	96	75	255	131	110	208	22	139	43	84	53	65	56	135	69	111	59	57	100	128	68	87	37	13	88	217	166	160	302	49	74	44	61	67	47	93	73	153	21	112	70	19	144	54	139	157	136	107	65	89	65	124	104	59	110	70	80	60	87	54	51	40	62	54	47	40	29	42	5	4	5	18	5	22	41	37	69	85
CENPF	4114	4039	4204	3958	3807	4014	3936	3259	3339	3301	6552	9970	4355	4452	5754	3022	6854	2827	2215	649	815	1358	1278	3258	1302	1403	950	1876	6700	6443	3469	4367	2667	2718	1619	2191	2367	3662	3179	3287	2890	1463	2896	2298	1983	3526	2501	3028	3093	3749	2494	2947	2471	3628	2606	2560	1950	2536	1111	701	613	613	1525	1065	988	504	462	449	2553	1868	1744	1626	1485	1946	1452	1717	2003	1868	1884	2006	2680	2491	2100	413	1748	1585	1892	1183	3425	3324	924	2314	2336	2231	2306	2186	2335	2261	2400	1915	1592	1766	2336	2231	1816	1770	708	1176	1770	2391	3929	2974	213	1602	1139	1511	1782	1808	1548	752	331	2306	1476	3815	1250	515	566	123	102	5063	1170	576	18928	20248	23995	73	56	76	114	78	48	45	40	295	121	270	201	175	34	30	24	39	50	37	36	36	41	39	28	38	76	88	86	119	143	43	54	212	42	113	163	91	93	194	149	73	114	21	19	38	34	19	7	16	16	72	70	73	76	61	76	263	421	84	76	75	85	82	77	106	172	92	116	84	49	18	15	222	22	148	327	261	173	273	178	295	226	348	270	356	711	407	324	406	318	319	350	312	193	291	461	608	568	745	739	775	630	642	518	403	495	608	481	609	594	550	676	564	578	461	351	404	377	369	495	383	555	649	564	450	559	422	439	330	364	283	368	273	560	553	402	449	401	312	240	180	211	238	241	259	368	279	217	181	192	167	173	562	133	155	326	452	775	238	221	217	217	226	242	280	239	301	174	188	209	218	99	105	105	101	41	27	17	36	29	34	36	27	465	366	406	402	301	462	368	403	356	416	345	379	252	232	408	301	256	349	321	263	36	9	23	37	92	24	28	27	395	396	455	365	306	328	433	290	365	251	378	251	591	334	99	413	262	503	452	199	117	547	344	302	6	453	657	203	83	75	696	297	450	311	146	22	270	172	446	11	5	363	484	489	151	1295	140	610	404	95	168	657	251	518	632	59	32	32	338	394	206	581	132	50	234	343	209	505	483	68	87	283	159	427	99	74	344	409	312	406	106	346	619	527	486	395	74	45	407	649	323	490	136	65	198	501	240	348	76	71	473	710	606	21	189	334	542	408	462	265	58	443	507	329	48	487	76	347	462	288	519	684	92	388	326	406	72	336	596	437	342	504	329	606	283	429	288	363	230	435	188	187	193	280	143	242	278	230	341	548	335	332	383	436	346	382	357	540	251	374	269	398	324	464	309	390	267	452	220	369	488	219	589	1303	202	507	772	234	508	430	392	439	438	438	441	367	367	361	455	444	402	402	258	581	318	473	338	921	750	257	143	126	630	381	420	529	648	626	354	191	602	847	504	351	108	458	201	481	540	335	112	455	398	453	426	211	220	208	442	465	467	218	208	305	556	845	1096	554	475	1400	1060	430	257	216	888	309	300	487	342	325	598	393	318	112	556	558	228	368	272	235	165	278	441	313	420	430	221	97	129	243	85	84	347	359	343	416	370	850	862	559	583	106	133	176	350	290	111	512	130	89	426	358	315	446	270	270	816	739	264	1642	314	336	291	61	221	209	550	77	56	49	141	119	175	222	130	815	194	192	221	100	47	30	243	24	59	24	35	143	66	19	159	88	239	185	99	132	131	101	64	63	62	149	150	110	91	103	72	92	114	79	72	131	106	57	63	54	92	66	105	62	102	48	98	58	144	106	146	118	116	97	69	54	117	41	118	39	78	27	63	67	71	91	62	77	105	52	55	66	50	48	440	130	55	72	202	140	72	55	82	66	72	68	133	83	964	35	108	82	55	115	56	71	67	73	173	109	119	120	70	66	39	109	27	102	50	935	973	929	795	736	850	988	832	863	326	383	406	200	255	307	2691	3052	2707	2661
KCNK2	138	102	143	102	40	46	144	19	12	0	2	19	2	21	10	21	16	0	0	0	4	214	233	274	0	1	7	12	4	0	21	1	13	4	0	0	0	0	0	0	0	0	0	0	0	0	0	0	0	0	10	0	0	0	0	0	0	0	0	0	0	0	0	0	0	0	0	0	14	12	5	3	6	0	0	1	1	1	5	2	1	1	0	0	2	2	1	11	21	13	0	1	4	4	0	1	0	0	2	2	1	1	4	4	1	1	0	992	974	1	1	3	0	725	1371	452	2	610	2	2	0	1606	2276	2451	2792	0	0	2	0	4	709	0	0	0	0	77	97	187	148	140	139	182	152	366	73	355	70	91	86	82	68	132	133	161	93	49	74	583	600	569	81	91	62	285	311	246	174	220	229	269	255	266	327	257	212	819	686	176	110	143	130	129	108	156	126	295	238	333	239	213	291	2412	3533	1184	888	503	784	582	324	469	362	233	234	2193	1206	107	161	274	140	0	0	0	0	0	0	0	0	0	0	0	0	0	0	0	0	0	0	0	0	0	0	0	0	0	0	0	0	0	0	0	0	0	0	0	0	0	0	0	0	0	0	0	0	0	0	0	0	0	0	0	0	0	0	0	0	0	0	0	0	0	0	0	0	0	0	0	0	0	0	0	0	0	0	0	0	0	0	0	0	0	0	0	0	1	1	0	1	1	0	0	1	0	0	0	0	0	0	0	0	0	0	0	0	0	1	1	1	1	0	0	0	0	0	0	0	0	0	0	0	0	0	0	0	0	0	0	0	0	0	0	1	1	1	1	1	1	0	0	0	0	0	0	0	0	0	0	0	0	1	0	0	0	0	0	1	0	0	0	0	0	0	0	0	0	1	0	0	0	0	0	1	0	0	0	0	1	0	0	0	0	0	0	0	0	1	0	1	0	0	0	0	0	0	0	0	0	0	0	0	0	0	0	0	0	0	0	0	0	0	0	0	0	0	0	0	0	1	0	0	0	0	0	1	0	0	0	0	0	1	0	0	0	0	0	1	0	0	0	0	1	0	0	0	0	0	1	0	0	0	0	0	0	0	0	0	0	0	1	1	0	0	0	0	0	0	0	0	0	0	0	0	0	0	0	0	0	0	0	0	0	0	0	0	7	0	0	7	0	0	0	0	0	1	1	0	0	1	0	1	0	0	0	0	0	0	0	0	0	0	2	0	0	0	1	0	0	0	0	0	0	0	0	0	0	0	0	0	0	0	0	0	0	0	0	0	0	0	3	0	0	0	0	0	0	0	0	0	0	0	0	0	0	0	0	0	1	0	0	0	0	0	0	0	0	0	0	0	0	0	1	0	0	0	0	0	0	0	0	0	0	0	0	0	0	0	0	0	0	2	0	0	0	0	0	0	0	0	0	0	0	0	0	0	0	0	0	0	0	0	0	0	0	0	0	0	0	0	1	0	0	0	0	0	0	0	0	0	0	0	1	0	0	0	0	0	8175	0	0	0	1	1	0	0	2	1	2	1	0	0	0	1	1	0	0	0	1	1	4	5	3	1	3	1	3	0	7	0	0	0	0	0	1	0	0	0	0	1	2	5	1	0	4	0	2	1	0	1	0	1	1	1	1	1	0	1	2	1	0	1	4	0	0	1	0	0	0	0	0	4	0	3	0	1	1	1	2	1	1	0	0	0	0	0	0	1	0	0	0	0	0	0	0	1	0	0	0	2	0	2	4	4	0	0	0	0	0	1	0	4	5	2	5	0	3	4	4	5	0	1	2	1	1022	972	1024	995	1024	970	108	105	92	323	385	415	269	265	228	275	244	281	239
KCTD3	1539	1681	1564	1669	1577	1685	1622	1723	1711	2531	2171	1693	1436	2237	2071	1744	1844	2579	2798	2778	3118	1758	1918	1712	2790	2770	2879	2603	2908	3441	2138	1731	2048	1480	995	1569	1105	1693	1283	1589	1725	1910	2844	1180	1346	1459	1191	1270	1399	1083	1970	1803	1690	1299	1509	1176	1232	1219	1397	932	1181	1234	864	755	573	758	991	960	745	678	1054	1080	1122	1114	1129	1175	1014	1086	1087	1054	1302	1307	1392	1931	2131	1201	1237	4580	1377	1369	821	903	1032	1078	869	885	868	923	1122	1105	1262	1229	1032	1078	894	863	132	2515	1705	1278	801	1168	107	3917	2088	2569	1451	1850	1414	1072	143	1537	2325	2308	1681	119	119	233	261	1055	1662	816	342	445	407	1274	1247	1119	1176	1179	1239	1250	1229	1441	1073	1409	1079	1162	1122	1117	1164	1099	1068	1031	1169	1128	1114	1329	1237	1365	1015	1082	1015	1159	1275	1160	1416	1277	1146	1107	1124	1017	1583	1294	1024	2556	2727	771	816	700	816	993	800	887	804	1381	1343	1458	1463	1564	1594	1699	2373	1483	1659	1514	1508	1481	1602	1140	1697	1589	1748	2483	1406	1262	972	1563	1036	59	108	172	135	105	40	102	160	61	40	63	118	123	116	98	105	94	186	96	128	249	52	85	103	92	103	122	118	117	134	102	80	129	122	133	123	127	108	107	158	130	116	97	78	68	67	72	101	197	170	86	83	104	91	90	109	112	118	126	124	149	142	153	140	145	93	108	89	101	95	91	135	97	101	117	115	128	183	112	91	157	129	115	107	171	138	142	146	161	119	146	133	152	102	113	106	107	108	118	107	144	272	269	287	263	120	137	147	119	201	162	140	126	182	118	123	141	203	181	162	181	99	99	97	115	104	106	119	114	298	307	270	294	213	80	119	318	125	113	107	102	110	133	111	93	150	136	135	157	648	192	457	206	135	148	1046	118	351	89	75	859	298	70	150	42	441	375	162	103	172	163	66	370	105	73	226	49	485	73	122	29	85	521	93	120	531	40	425	488	169	144	48	167	317	108	138	115	30	129	151	313	134	102	51	91	433	333	139	202	87	198	61	307	141	214	80	221	468	332	140	165	79	108	862	305	134	153	104	106	212	293	117	196	51	73	40	314	132	251	69	541	299	124	216	97	137	212	315	98	110	86	323	151	255	98	160	81	137	1071	277	118	199	76	40	146	132	165	110	118	179	111	155	68	115	112	106	109	130	97	135	123	119	73	105	263	90	335	113	3	193	135	112	89	130	113	81	125	77	129	92	119	119	130	69	143	165	148	167	130	122	108	136	151	135	127	129	100	108	90	106	117	102	97	94	109	242	265	281	146	191	94	72	177	136	56	152	80	161	84	144	210	61	117	112	167	119	50	87	194	199	196	181	170	56	86	118	125	220	205	112	110	104	122	117	130	118	128	103	103	115	47	58	113	58	83	82	82	116	115	108	132	104	105	132	111	117	127	80	89	335	65	110	68	161	89	119	118	122	154	147	123	99	128	93	97	105	87	134	114	107	126	117	104	127	214	222	233	67	127	102	87	143	72	114	76	64	73	80	160	171	93	270	270	184	140	84	3993	161	116	108	228	270	252	362	278	264	312	298	240	272	199	306	338	286	250	308	384	248	368	237	261	287	235	221	206	188	315	240	211	298	255	222	270	190	214	239	193	242	214	212	287	247	236	283	266	245	291	264	232	196	238	240	244	272	211	302	218	303	279	202	115	283	242	269	213	200	221	410	175	341	536	337	135	109	99	66	277	193	147	200	219	257	278	186	281	254	222	308	325	248	207	312	199	173	181	265	248	238	213	271	139	207	276	212	253	228	266	205	243	234	239	208	218	327	204	245	213	250	200	194	246	237	1522	1648	1545	1584	1625	1487	1116	1084	1068	1313	1331	1440	1243	1342	1244	1805	2055	1995	2303
ESRRG	618	826	694	801	837	767	717	466	554	2946	2476	2210	2284	1660	1777	3718	2974	1344	1270	2002	1312	1327	1231	1150	1113	1546	1476	1999	273	4121	98	299	143	1	1	1	1	0	0	0	1	13	1	1	1	1	1	1	1	0	0	0	0	0	0	0	0	1	0	1	1	1	0	0	1	1	1	1	1	1	0	0	0	0	0	0	0	0	0	0	0	1	1	1	1	1	1	0	1	0	0	0	0	0	0	2	2	2	1	1	0	1	0	0	1	0	0	14	1	1	0	1	1	12	16	22	1	2	0	0	1	52	25	13	21	1	2	4	2	1	1	0	0	0	0	16	10	17	15	14	29	21	20	0	1	0	1	2	3	7	3	6	5	10	14	9	14	0	0	0	0	0	0	0	1	0	3	0	0	4	0	2	0	0	0	0	0	4	2	4	2	3	2	2	2	0	3	6	4	4	10	0	8	8	4	5	2	16	7	0	9	7	10	1	0	5	4	8	56	1	1	3	2	1	1	1	1	1	3	7	1	1	1	1	1	1	1	1	0	2	1	2	2	1	4	1	2	3	1	0	1	1	1	1	1	1	3	2	0	3	0	1	1	0	0	0	0	0	0	2	0	1	1	8	4	4	2	3	3	3	4	5	5	1	1	6	1	0	0	1	0	1	0	3	2	2	4	5	7	0	1	0	0	1	0	1	0	1	1	2	0	0	10	19	14	15	0	0	0	0	0	0	2	0	2	0	0	0	1	2	2	0	1	0	8	0	1	1	1	1	1	0	0	0	0	0	0	0	0	0	0	0	1	1	0	0	1	1	1	1	1	0	1	1	1	1	1	1	1	0	9	1	1	1	0	2	1	1	1	1	1	1	1	1	1	1	0	1	1	1	1	1	7	1	1	0	1	5	1	1	1	0	0	1	1	1	5	1	0	1	1	1	1	7	1	1	1	7	1	1	0	1	1	1	1	1	1	1	1	1	1	1	1	1	1	1	1	1	1	1	1	1	1	1	2	1	2	1	1	1	3	1	1	1	1	1	5	1	1	1	1	4	1	1	1	1	1	0	1	1	1	2	1	0	1	1	1	1	1	0	1	1	1	1	4	1	5	1	3	1	0	0	0	0	2	1	1	1	1	1	1	0	1	3	1	0	7	0	2	2	0	0	1	2	1	2	1	4	1	1	1	2	1	3	2	1	3	2	4	21	2	6	4	9	9	1	1	1	1	1	3	1	1	1	2	1	1	3	0	9	2	9	0	1	0	0	0	3	1	1	1	1	1	1	1	2	2	5	1	3	2	2	1	1	1	5	1	1	0	0	2	0	0	0	1	1	7	1	0	0	1	1	1	1	1	1	0	0	1	6	0	1	5	2	1	1	2	1	4	0	0	1	4	0	6	1	1	1	0	0	1	10	2	0	2	4	11	0	2	1	1	2	1	0	0	0	0	0	0	0	1	0	0	3	1	4	0	0	0	3	540	540	1	0	1	0	0	1	0	1	1	1	1	1	1	1	1	1	1	0	1	1	0	0	0	1	1	0	3	0	0	0	0	0	0	0	1	0	2	2	0	4	0	2	1	0	1	0	1	1	1	2	1	1	0	3	1	3	0	0	2	3	1	2	2	5	0	1	1	1	2	1	0	0	0	0	1	1	2	5	3	1	1	1	5	1	1	1	0	4	0	0	3	0	1	0	0	2	15	0	0	0	0	0	1	0	0	0	3	0	4	0	2	5	1	0	0	0	0	0	7	22	22	3	0	0	0	0	1	3	0	0	0	0	0	0	0	0	0	0	5	8	4	0	2	0	0	0	2	1
GPATCH2	627	573	573	639	605	623	602	593	614	903	854	942	1154	865	899	1117	1223	509	646	669	660	608	600	644	824	787	1014	1114	1087	1147	557	863	672	310	511	446	375	381	352	402	366	425	409	427	449	402	469	429	605	414	264	352	315	485	381	426	431	430	316	288	371	441	398	376	399	408	403	350	378	384	546	518	529	473	508	475	474	409	497	485	460	451	471	1070	406	459	438	323	367	381	451	345	341	321	370	389	394	376	427	422	400	424	341	321	338	377	548	568	479	525	425	518	248	590	602	725	431	722	353	265	346	757	654	594	561	351	432	274	322	446	525	458	171	111	95	454	462	458	421	450	421	448	485	434	454	478	418	461	375	361	424	415	371	362	403	392	424	390	421	396	448	445	437	367	342	316	395	368	374	442	425	468	419	398	401	398	358	346	269	248	271	325	245	291	331	351	354	392	364	386	371	457	396	490	512	523	435	448	398	463	440	484	417	300	405	320	640	344	398	293	270	538	297	404	467	349	326	301	273	361	362	345	328	298	391	368	265	399	435	582	273	255	396	345	341	279	298	369	295	368	325	322	288	280	339	362	365	357	383	339	305	320	238	282	320	307	291	356	320	270	313	273	307	246	388	366	296	317	265	377	350	340	298	283	343	339	337	281	282	342	339	265	264	312	305	352	300	340	303	223	241	241	192	308	338	338	287	347	286	343	324	372	329	330	316	335	259	275	282	262	293	291	279	280	455	104	314	186	292	272	306	360	279	399	353	321	289	274	284	308	376	421	360	369	260	265	266	283	277	297	256	289	424	387	354	404	322	286	289	302	331	367	304	338	346	293	314	275	100	286	244	320	348	317	565	343	225	349	337	229	305	326	361	351	250	261	353	367	330	369	265	269	344	345	309	105	273	364	321	338	321	248	281	258	368	229	647	218	300	306	291	292	254	396	351	336	317	338	327	248	379	343	354	335	128	251	334	316	321	296	138	270	360	320	371	388	307	288	294	342	359	303	210	285	396	311	292	391	196	217	359	368	408	367	86	256	410	318	326	230	226	370	320	296	322	209	283	378	317	307	223	362	276	411	389	434	353	437	273	496	512	539	478	354	376	416	456	395	404	376	316	457	385	407	392	397	380	379	403	416	402	374	391	332	388	255	362	468	359	339	302	434	310	352	314	359	320	329	327	323	363	389	320	346	343	364	361	331	314	279	354	361	391	287	282	360	382	355	427	389	407	382	376	355	330	336	299	507	508	401	244	321	252	285	318	386	412	340	352	312	325	399	389	400	262	251	402	422	453	362	301	392	459	233	349	397	357	453	314	333	333	377	344	371	356	336	351	373	266	395	227	208	236	236	269	301	358	439	401	341	402	289	364	384	336	332	379	354	261	397	332	490	292	260	289	369	399	289	321	350	317	301	376	401	367	397	377	369	360	321	338	300	368	319	319	329	406	244	321	329	393	348	240	388	347	328	404	420	247	401	810	810	381	401	312	553	362	337	352	343	233	226	251	243	347	266	275	269	304	277	326	191	245	272	135	324	316	219	180	303	303	330	293	317	294	214	209	245	215	251	230	237	268	268	248	289	268	240	293	279	255	230	279	275	290	267	301	394	260	254	265	251	272	228	255	240	336	306	247	281	232	217	200	268	222	282	288	238	249	268	253	268	255	173	206	238	163	179	229	242	276	264	221	268	213	310	238	411	355	299	351	300	212	251	216	265	269	297	243	196	207	316	317	381	399	205	293	329	216	210	253	379	228	425	232	252	284	259	271	344	241	507	575	515	573	617	566	473	466	414	725	720	547	600	567	550	559	459	344	481
RRP15	922	997	992	974	1057	969	960	1194	1032	737	1565	1051	1144	1028	1023	1153	1423	766	876	1075	1050	1062	1061	1092	1032	1066	1453	1398	1420	1493	1177	714	1283	691	873	752	664	875	608	629	731	562	830	726	647	503	606	610	744	440	541	782	530	573	552	865	641	608	1063	640	601	700	599	579	576	881	679	586	748	786	725	754	772	841	879	808	811	827	811	650	694	643	893	1698	695	766	688	510	547	527	555	654	792	798	566	684	655	673	635	719	475	535	792	798	974	901	488	371	269	531	469	470	621	1709	527	756	594	835	701	540	435	717	298	894	380	563	359	198	182	619	741	607	1478	2295	2565	669	699	718	719	717	723	692	737	483	630	504	606	622	704	681	658	632	648	657	815	801	792	509	445	441	629	639	683	647	645	728	701	726	637	574	796	620	506	580	557	578	534	440	511	305	484	369	423	370	540	777	729	680	817	754	650	522	602	769	829	971	893	907	970	614	563	635	682	581	836	659	613	620	521	549	455	667	492	668	743	457	523	657	719	671	628	500	494	563	603	499	500	622	633	887	579	503	625	569	539	409	530	473	530	551	497	627	580	590	595	533	578	631	495	536	656	612	653	606	613	663	548	565	676	620	541	482	605	637	614	598	631	634	614	621	549	616	638	637	523	573	551	491	661	526	538	558	537	613	582	486	499	553	634	627	432	487	519	544	518	478	490	520	507	529	556	584	491	549	536	501	206	254	253	260	220	231	224	288	224	356	535	517	545	726	641	479	598	555	508	540	554	539	541	621	564	578	559	549	228	220	221	224	222	234	217	212	113	244	275	119	627	662	645	663	589	555	479	514	591	599	622	559	94	577	190	627	479	406	651	535	201	560	564	711	171	524	528	536	134	243	551	585	560	524	83	198	567	602	623	138	205	631	491	475	444	288	669	577	48	1779	71	201	626	617	605	667	209	360	567	457	455	422	148	209	578	523	518	642	417	223	563	551	565	458	183	194	563	537	573	612	134	259	575	555	531	505	800	215	533	482	538	478	82	239	563	513	550	525	54	243	501	384	560	72	177	510	409	530	605	482	235	492	492	508	111	487	223	562	520	508	433	65	294	572	590	545	635	579	647	513	525	480	541	597	662	601	548	603	623	603	569	620	537	520	516	547	546	592	647	265	613	657	450	560	480	443	445	476	434	475	432	461	453	471	452	469	518	444	444	343	278	417	443	436	435	440	461	448	328	624	645	578	651	672	616	591	522	581	726	942	954	821	750	573	703	715	451	632	501	560	607	506	441	930	937	791	560	678	751	411	489	484	576	530	495	848	375	507	927	419	590	687	529	586	591	546	554	564	623	528	569	621	578	377	410	384	424	491	410	407	685	787	613	582	739	611	610	525	571	576	449	592	770	2038	145	445	689	643	600	786	597	736	550	685	549	630	441	544	542	632	648	577	528	614	557	625	541	649	608	733	420	1105	628	678	613	488	1027	391	692	815	417	554	464	711	810	810	325	492	477	734	447	561	597	210	241	162	195	196	182	207	195	236	159	189	212	211	271	206	135	271	245	232	238	301	157	265	69	318	188	245	289	273	241	251	274	272	269	210	114	216	245	266	367	200	222	251	125	212	284	148	244	173	262	222	175	172	259	179	220	217	261	239	216	225	137	106	194	140	129	252	124	128	211	133	188	249	104	124	237	170	140	215	151	138	216	185	153	238	188	54	221	222	258	217	247	142	250	158	251	161	150	191	177	157	177	210	223	179	235	231	163	239	235	228	208	317	216	181	235	212	242	187	162	229	173	469	529	549	437	518	464	502	500	557	698	751	816	606	662	652	481	430	554	677
TGFB2-OT1	1019	1056	1315	1053	1177	1057	1110	966	1198	477	305	245	188	380	231	170	242	485	379	1038	798	483	440	544	2205	2279	1393	1768	1047	1013	44	24	82	43	175	50	87	19	16	52	72	153	117	313	60	0	5	1	16	0	6	48	16	5	0	690	4	31	1351	24	9	4	72	96	33	30	25	16	35	46	146	138	136	205	192	160	155	155	148	244	548	471	23	61	31	55	68	39	46	47	10	3	30	26	39	39	36	29	615	684	448	388	30	26	33	26	0	90	70	795	561	623	2	2349	302	135	35	170	546	11	0	125	13	63	44	0	2	6	11	23	45	56	0	0	0	116	127	182	149	168	147	191	160	51	96	50	95	84	140	121	131	204	206	209	268	254	275	35	30	33	103	95	118	64	20	71	76	6	12	109	74	53	58	69	27	57	37	374	166	284	141	145	113	104	110	177	179	272	166	201	311	8	6	75	124	83	46	48	37	37	172	56	203	27	62	445	682	40	112	0	0	3	3	1	0	0	1	0	0	4	1	1	0	1	3	1	1	4	0	0	1	1	2	0	1	1	1	1	1	1	1	1	4	4	4	1	5	1	2	2	1	1	0	0	2	0	0	1	0	0	2	1	2	0	0	1	0	1	0	2	0	0	1	2	0	1	1	1	1	1	2	2	1	0	2	1	4	1	4	4	2	1	1	1	1	1	1	1	1	1	1	1	3	1	4	2	3	2	2	23	2	6	2	1	3	3	3	3	1	1	3	1	4	3	1	1	1	1	2	1	1	0	2	1	4	6	3	4	2	1	1	5	3	2	4	4	1	4	3	1	0	0	0	2	1	1	1	1	2	1	1	1	1	0	4	2	2	1	1	3	2	1	4	3	2	1	2	1	1	1	2	1	7	0	1	4	1	11	1	1	1	1	3	1	4	1	5	1	1	1	1	1	1	2	1	1	1	1	4	2	0	1	1	1	2	2	3	4	1	1	2	2	2	1	1	1	4	2	1	1	1	1	2	2	2	4	1	0	2	2	2	1	1	1	2	1	2	1	1	3	2	0	1	1	1	2	3	0	1	2	4	1	2	2	1	3	1	2	1	0	1	1	1	2	1	1	8	0	3	2	1	2	3	2	0	1	1	0	1	0	2	4	2	1	1	0	1	1	1	0	0	3	1	2	1	1	1	2	1	2	1	2	1	1	1	1	1	1	1	0	1	1	0	1	0	1	1	1	1	1	1	1	1	1	0	0	0	1	1	1	1	14	5	0	0	0	0	0	0	1	1	0	0	0	1	1	2	0	4	4	2	1	1	3	0	3	1	2	1	4	1	1	1	1	0	0	0	1	1	0	1	2	2	2	2	2	7	2	3	0	6	2	1	1	1	1	2	1	0	1	2	0	2	0	8	1	1	1	0	7	0	2	1	0	1	6	1	1	2	1	1	2	1	2	2	2	1	1	4	2	0	2	3	2	3	4	1	0	0	2	0	0	1	2	1	451	0	1	2	0	1	1	0	2	2	0	0	3	1	0	4	3	3	1	3	2	1	0	5	0	0	6	1	6	3	4	27	44	3	4	8	17	16	6	1	9	2	5	10	2	9	7	1	3	8	0	7	2	9	1	1	1	4	1	1	2	6	11	9	1	0	4	5	1	5	2	5	1	4	5	3	1	2	28	12	4	37	13	2	1	9	7	2	6	3	0	8	11	5	0	14	1	4	5	3	2	1	0	1	2	2	7	10	8	5	3	4	3	1	0	9	18	1	17	0	7	15	0	6	0	5	279	309	274	275	320	304	647	686	615	674	624	425	426	550	532	173	137	231	229
TGFB2	5172	5122	6471	5151	5345	5369	5876	4841	5693	5901	4104	3146	3475	5771	5965	3451	3916	3196	2807	6852	5472	2517	2357	2905	10290	11417	15105	22908	15823	11721	123	118	938	204	557	295	468	128	78	149	406	497	478	1067	303	8	10	47	51	5	30	206	72	67	0	2183	7	149	4666	60	10	17	180	280	123	84	69	43	178	190	762	829	692	1231	854	940	826	825	829	1190	2872	2470	148	233	135	264	239	106	174	177	55	15	80	84	103	184	190	161	2620	2142	1948	1848	80	84	133	135	0	549	803	3935	1660	3770	5	9125	2061	986	141	1178	2369	27	2	760	727	901	434	0	4	31	51	63	331	233	0	28	68	656	701	971	860	892	808	918	856	342	636	341	658	615	788	723	716	1142	1108	1120	1339	1286	1343	228	218	225	599	637	738	609	282	303	503	377	303	588	438	532	612	373	442	252	394	778	593	547	681	523	486	831	524	449	671	837	479	500	953	46	46	248	455	388	104	177	189	426	1006	463	697	130	206	2778	3787	261	377	8	1	22	3	3	4	1	2	3	1	7	1	1	1	1	3	5	2	10	3	4	1	4	3	4	4	4	4	6	2	4	4	6	7	7	7	5	7	6	6	6	5	7	3	2	3	5	1	1	0	2	4	4	4	2	0	1	2	2	1	3	1	1	1	2	2	4	4	3	2	2	4	3	6	2	6	3	5	9	9	7	4	4	3	2	2	2	4	4	1	2	4	2	5	4	6	3	41	10	7	50	2	5	2	1	7	7	8	7	8	3	7	0	8	11	7	1	4	6	3	3	2	4	3	2	9	6	4	26	2	1	1	12	8	5	8	7	10	8	15	11	4	6	3	10	2	3	2	2	7	4	1	1	1	1	11	7	32	21	1	12	1	1	8	8	9	1	4	3	5	2	6	1	14	9	1	12	1	25	1	9	2	2	9	1	11	3	11	12	5	1	3	2	7	16	3	1	5	2	18	2	5	6	15	11	7	10	9	7	10	2	7	1	7	1	1	2	9	17	7	2	2	8	6	13	4	10	1	1	7	9	7	1	1	2	5	5	7	10	1	6	34	2	1	1	2	5	8	5	13	5	12	4	12	5	2	7	2	5	3	6	2	2	2	11	9	14	15	12	10	8	5	5	16	4	2	4	5	6	6	2	5	10	0	10	11	2	5	0	6	21	4	12	5	6	7	6	4	8	5	7	7	6	5	5	5	2	1	2	4	9	9	8	6	2	4	4	4	4	6	3	6	3	6	5	2	3	4	2	2	39	4	63	12	1	1	1	1	2	3	5	5	7	2	3	4	4	6	10	22	9	13	2	7	8	1	4	1	8	3	12	2	3	3	3	3	3	3	1	14	0	8	8	1	8	8	8	15	5	9	2	12	5	4	3	4	3	6	6	1	8	4	2	6	4	7	1	6	15	6	7	2	22	1	0	4	9	3	3	5	4	4	8	4	3	3	6	5	2	10	4	4	4	7	14	32	9	2	1	2	5	0	0	3	2	5	955	2	4	3	0	10	7	5	12	1	8	2	8	2	0	6	14	5	4	4	2	5	0	14	3	1	18	11	22	11	11	89	95	11	6	25	46	43	12	3	25	4	13	26	6	18	20	4	10	23	3	11	5	33	3	2	8	14	2	12	4	11	21	13	2	1	4	13	1	9	5	14	3	28	10	4	3	10	116	42	10	106	52	5	6	33	26	6	25	4	21	25	22	17	0	16	3	6	10	12	9	1	6	0	24	0	18	19	22	23	12	9	6	2	1	17	41	2	29	2	13	36	1	13	3	15	2021	2168	1944	1974	2255	2164	4169	4128	3885	3167	3420	2349	2119	2445	2942	1608	1567	2524	2628
LYPLAL1	471	612	509	552	551	568	531	453	477	596	425	341	355	355	359	516	498	419	422	602	506	761	702	675	771	864	396	458	423	602	639	354	399	314	490	369	349	502	433	308	603	394	522	364	331	342	289	392	216	213	451	422	379	348	435	373	485	404	693	533	820	627	372	443	472	504	579	574	361	492	344	328	362	375	376	351	321	348	322	348	347	300	243	248	296	393	359	334	419	422	434	261	292	326	387	353	364	346	564	615	301	262	292	326	488	532	146	286	234	303	483	326	404	657	472	506	368	412	343	444	265	314	284	469	264	207	290	856	741	691	160	426	3624	3407	3719	971	1004	1002	1048	1016	1001	1069	1074	461	1249	468	1135	1102	794	786	784	826	840	860	988	970	978	627	637	682	1105	1150	1012	859	878	879	733	900	848	877	877	972	821	1033	896	819	726	819	816	786	739	781	811	748	802	781	808	857	840	861	882	566	518	1358	1118	1139	956	910	868	923	744	999	784	631	991	1240	1330	647	606	262	284	291	222	331	259	247	201	241	277	318	237	231	224	290	240	240	240	357	319	402	180	387	404	383	360	451	346	331	296	326	362	433	393	400	372	335	444	360	379	424	415	443	262	232	313	229	242	139	213	202	226	219	227	285	260	274	291	242	273	223	265	254	271	316	205	255	231	252	300	216	198	204	240	253	246	355	359	348	272	152	291	232	198	244	285	264	294	278	325	233	302	328	406	393	435	393	489	472	537	548	372	350	396	405	325	329	383	303	361	327	359	240	303	247	224	291	326	349	333	337	258	292	243	275	590	586	639	628	428	533	418	437	370	473	485	410	323	293	313	289	275	303	242	254	321	323	268	386	690	245	441	247	197	235	394	313	544	271	330	453	352	212	462	211	229	369	354	277	332	264	288	330	390	234	252	273	455	478	260	262	357	384	171	253	598	296	532	498	200	286	297	350	404	462	329	302	238	348	600	381	302	266	218	226	391	398	262	284	272	318	166	264	368	358	212	258	663	356	258	269	281	226	682	316	318	284	187	187	391	417	246	299	225	270	664	335	322	267	230	569	356	396	295	259	252	660	451	271	222	223	629	300	288	337	310	315	194	713	532	318	228	228	337	345	289	314	349	335	369	344	348	299	375	360	358	357	327	326	329	326	348	414	185	290	282	355	272	291	351	327	161	299	297	286	237	315	288	317	252	294	234	311	287	288	255	282	297	215	235	228	247	291	297	281	289	280	329	279	338	377	346	310	303	337	364	483	470	297	326	260	246	293	336	336	338	317	262	248	482	596	689	574	208	456	264	216	210	230	292	204	157	246	305	384	334	243	278	183	332	354	360	342	334	346	227	232	217	329	403	243	337	397	344	307	312	312	192	171	161	404	212	321	365	341	288	270	317	294	247	234	355	208	230	435	321	308	372	550	292	212	265	403	258	206	341	401	337	336	265	316	287	311	298	370	339	332	220	191	310	247	210	309	175	263	334	371	229	179	319	277	540	540	222	279	282	385	97	286	289	489	553	469	412	363	504	443	486	542	760	843	409	341	787	534	651	422	482	404	465	293	286	251	503	419	450	380	690	559	594	523	436	612	489	542	679	462	411	367	445	393	457	398	477	359	417	367	340	470	357	491	534	661	399	546	458	452	402	569	427	640	318	402	271	345	285	528	356	423	464	248	449	651	623	561	505	328	332	514	655	632	487	556	737	502	408	642	457	526	538	583	404	395	450	377	479	499	384	528	397	627	819	336	412	187	364	635	433	320	484	431	426	489	358	396	414	542	467	312	313	411	450	405	381	370	326	353	357	271	234	214	329	383	346	368	306	350	334	349	207	485
ZC3H11B	363	332	310	305	266	297	337	253	245	317	273	379	328	414	475	320	319	215	176	197	167	236	261	218	156	157	221	340	249	267	347	364	337	196	110	177	115	153	245	221	89	140	160	100	122	129	168	122	193	143	166	171	140	96	160	130	140	86	147	149	123	156	136	167	103	75	117	103	124	184	131	138	124	141	125	120	136	155	104	164	152	184	257	399	189	113	204	148	292	312	148	239	215	189	204	144	146	145	224	188	227	284	215	189	296	288	488	371	379	320	190	521	247	297	423	376	192	404	156	96	482	257	703	231	255	255	228	464	357	180	141	185	964	1140	1086	292	331	329	291	331	309	360	331	414	298	413	278	293	312	308	279	308	306	314	298	298	340	344	301	320	277	284	282	358	293	277	366	274	342	333	305	321	343	346	280	318	424	200	181	177	208	255	219	253	235	385	364	373	343	397	384	343	403	302	299	364	348	334	369	398	334	424	422	188	605	143	458	285	233	384	307	173	441	303	253	445	403	361	327	421	385	403	399	448	395	386	490	308	315	182	379	359	401	354	354	291	319	345	353	396	317	409	371	362	333	309	360	360	378	387	330	354	297	374	297	337	366	352	377	327	327	322	295	364	351	342	355	361	357	328	334	365	350	305	375	400	389	363	416	386	388	375	424	376	407	313	319	269	255	265	346	343	363	318	351	355	321	312	377	301	371	343	273	285	313	259	171	227	226	213	269	342	290	234	220	224	228	198	352	289	312	402	283	426	438	376	325	353	357	320	277	286	271	287	215	214	218	176	236	261	263	281	236	275	245	224	347	332	339	301	403	359	375	411	320	322	355	329	353	325	360	388	350	320	287	307	253	334	320	262	359	227	241	297	315	300	273	356	352	298	296	376	289	357	343	331	388	287	346	321	383	280	346	372	272	224	390	349	387	393	321	350	288	254	281	372	393	338	277	295	313	365	360	338	355	293	344	362	364	326	327	278	313	423	333	332	283	332	325	385	345	394	327	352	309	347	349	369	360	310	339	403	375	401	242	268	352	414	414	396	359	334	444	354	372	336	455	362	420	362	297	331	311	297	451	356	174	312	335	294	468	359	461	318	293	325	302	314	305	293	372	304	295	253	331	319	244	292	361	305	307	340	369	327	346	426	294	285	430	304	348	227	296	283	306	252	319	298	314	249	288	238	359	304	392	411	376	484	424	425	495	400	390	429	388	313	288	305	322	309	309	318	317	305	537	586	609	298	269	433	389	376	416	423	372	344	337	226	310	296	261	262	342	272	277	339	348	390	351	375	407	421	417	174	373	334	420	405	294	330	348	250	241	294	340	411	447	306	382	685	105	61	129	116	144	98	307	314	341	328	360	321	359	344	327	344	393	353	259	397	267	310	317	283	313	302	317	521	355	456	319	427	205	359	327	321	328	322	367	284	336	305	395	276	292	284	264	341	217	291	228	207	459	282	280	391	240	302	113	511	270	270	359	166	270	525	636	331	324	275	315	376	371	373	297	297	332	328	262	389	313	319	348	351	377	245	260	219	229	298	265	298	369	287	321	247	210	217	245	233	177	197	220	288	419	337	251	290	269	326	249	343	391	271	208	332	295	400	277	280	304	250	300	310	265	296	330	263	280	296	404	440	482	427	785	484	363	529	210	404	169	279	351	387	332	201	292	252	414	463	431	458	428	502	395	240	323	342	268	186	193	172	261	229	237	219	177	237	226	341	359	236	351	291	356	190	330	377	165	171	316	350	314	291	177	316	360	250	392	326	233	285	264	278	298	238	245	224	213	205	320	378	358	418	346	346	288	296	283	227
EPRS	5876	6141	5761	6440	5724	6120	5686	6179	6017	6480	5430	6350	5222	7795	6949	7006	7607	4571	4992	4188	4955	5366	5534	4561	4565	5389	4792	4652	4830	5109	6460	5197	6430	5359	3146	4633	5123	5038	6076	6356	5567	5412	5511	5760	4974	4271	4521	4972	5641	5585	5082	4341	4262	5106	5486	4605	5492	5589	4998	5580	6187	6960	5036	4789	4600	5238	5781	6519	4734	4827	5199	5226	4997	5285	5324	5048	5273	5385	5221	4180	4611	5419	5544	3807	6048	5611	4490	6859	4545	4612	5474	5672	6430	5994	5054	5913	6115	5990	4778	4557	5301	5347	6430	5994	5184	5390	4064	5544	6486	4160	6596	4286	2935	5645	5510	8256	4742	10554	5782	4230	3505	10860	5324	6729	5535	3779	3263	2037	1589	7343	4462	5429	16361	15228	16069	4184	4170	4088	4109	4134	3832	4065	3921	5926	4914	6069	4951	5169	4981	5012	4763	5027	5101	4589	3675	3818	3787	5838	5609	5866	4536	4471	4505	5692	6391	6046	6656	6442	6134	5980	6552	6185	8714	7312	6601	3849	4718	1916	3071	1780	2326	2201	2575	2935	2653	7935	7146	4323	8011	7186	4836	7190	6557	4675	4874	4313	5310	5427	4998	5911	5725	5385	5181	7151	5562	3969	3377	4763	3713	3013	3356	2845	3388	3456	3897	2995	2617	4055	4093	3396	3209	2908	3294	3596	3453	3320	3284	3325	3007	2837	4393	3955	3775	4124	4193	3996	4331	4484	4896	4633	3955	3744	3824	3936	3669	3719	3699	3836	3788	3747	3750	3600	3375	3485	3373	3398	3673	5381	4809	3662	3828	3536	3780	3276	3441	3244	3303	3335	3864	3915	3712	3829	3689	3489	3250	3193	3070	3305	3408	3364	3419	3659	3256	2982	3413	3505	4539	4614	3907	3786	3931	3971	4020	3945	3574	4012	4042	3355	3682	3194	3907	4035	3094	3239	3125	3127	2124	2099	2263	2120	2141	2034	2179	2091	2742	1957	3599	2592	3413	3625	3416	3120	3123	3204	3144	3295	3600	3628	3626	3433	2987	2981	3055	3057	1950	1980	2002	1966	2041	1942	1984	2027	1955	948	3267	1459	3367	3182	3212	3216	2981	3058	3174	2983	3440	3333	3248	3270	2224	2932	2471	3501	3459	3261	3392	3685	2371	4189	3901	3180	2436	4643	4549	4813	1814	2412	3896	3564	3852	3947	2541	2559	3362	4227	3970	853	2628	4128	3634	3903	3307	2923	2802	4421	2549	4451	944	2632	2666	4226	3852	3481	2387	3230	3006	3416	3500	3461	1510	2343	2928	3535	3542	4083	2132	1983	2856	3530	3722	3229	1707	1984	3482	3566	3344	3509	2030	1812	2510	3228	3298	3079	3026	2083	2679	3458	3531	3117	1582	2223	2778	3307	3330	3212	1387	1852	2865	2978	3105	1406	1783	2749	3542	3939	3366	1449	1632	2840	3298	3472	1788	3500	1963	3076	3224	3372	2961	1195	1847	2736	2962	2992	2843	3395	2809	3133	3782	3396	3447	2998	2874	3086	2595	2869	2945	3019	2535	2472	3182	3123	2790	3072	3820	3228	3361	1976	3727	3746	2945	2651	2693	2786	3162	2941	2998	2739	2976	2738	3129	2949	3187	2729	3156	2592	3478	3066	3070	3131	3041	2734	3397	3104	3123	3504	2934	3127	3082	3057	3618	3665	3511	3387	3399	3438	3665	3198	3397	3795	3828	3215	3372	2796	3338	3417	3411	3354	3501	2837	3342	2730	3047	3137	3676	3849	3983	3753	3688	3770	3155	3528	3301	2963	3648	2109	4577	2964	4114	3491	2674	2637	2753	3569	3505	3597	3405	3499	3396	3377	2983	3353	3480	3877	4093	4123	3497	3997	3310	3700	3242	3723	3426	3607	3448	4089	3345	3372	3613	3268	3741	2364	3581	3417	3245	3860	3677	2698	3055	3189	3612	4155	3448	2616	2749	2788	2790	2620	2288	2505	3335	3340	3318	3126	3390	3519	3479	3510	3340	2542	3329	3793	2691	3686	2964	3901	3602	3849	3376	2175	4237	2950	810	810	4108	3677	3437	3944	2846	3232	3471	3309	2524	2328	1473	2464	3561	2615	2551	2761	1968	1689	2199	1432	2133	2220	2872	2294	2044	2271	1966	1641	2127	1216	2723	1962	2101	1345	1888	1995	2153	3588	1827	1726	2230	2271	2109	2010	1850	1997	2035	1797	1822	2260	2023	2073	2309	1942	2393	2162	2826	2388	2047	1975	1920	2058	1931	1774	2246	2187	1553	1804	1985	1820	2147	1944	1481	1937	2248	1984	2764	2212	1841	2108	3409	2979	2238	1927	1651	1682	1736	1724	1434	1436	1735	1409	1469	1520	1663	1657	2304	2151	2091	3211	2103	2387	2473	2212	3482	1993	2650	2414	2620	1493	1859	1537	1943	2057	1843	1834	2289	2361	2292	2057	2976	1837	2331	1714	1519	2109	1711	1908	2525	6094	5963	5980	6689	6935	6988	8212	8538	8327	8258	8030	8884	9087	8667	8433	9756	10069	10772	10998
BPNT1	479	540	484	538	515	527	490	516	526	171	242	459	352	364	177	470	305	490	512	486	480	529	536	526	620	646	194	213	112	187	96	150	135	675	885	647	660	958	740	656	814	818	946	710	799	649	542	619	600	546	754	837	797	610	783	681	759	757	707	634	645	759	639	689	652	566	712	693	547	629	560	562	579	513	535	517	494	501	477	567	461	485	304	159	513	670	627	1208	652	663	596	764	659	668	690	717	697	735	877	858	618	596	659	668	852	771	290	875	694	832	733	761	644	1398	747	929	751	549	1021	761	441	616	699	625	838	475	670	370	337	668	492	646	0	14	41	756	781	777	745	676	783	780	805	970	906	941	918	976	744	755	696	676	682	736	752	736	769	946	936	867	853	890	819	1096	921	1173	1383	1050	936	886	755	899	780	825	829	654	1032	1007	965	886	937	1042	952	973	934	741	733	638	788	773	628	638	733	689	627	823	803	817	826	1201	1424	1106	1085	1057	1840	1659	1100	612	992	464	584	399	466	390	386	434	462	412	507	372	473	445	453	466	477	468	532	492	532	447	527	522	534	560	542	575	521	503	440	551	491	649	596	579	577	563	574	621	573	663	625	657	485	504	484	473	466	309	377	489	513	501	513	525	491	449	490	468	443	423	429	434	473	476	603	594	669	527	652	543	518	561	525	635	544	812	417	547	653	547	452	435	446	613	544	571	558	540	510	502	525	566	448	428	419	454	285	269	243	229	289	300	260	307	360	302	479	395	574	606	515	464	550	448	449	450	546	515	542	533	460	447	481	450	261	250	236	249	309	278	273	269	498	393	315	168	551	574	537	636	493	451	443	495	560	539	535	552	237	529	462	517	685	543	464	506	393	587	383	474	382	610	625	718	242	424	547	526	603	597	71	351	453	429	517	243	417	545	580	597	510	373	359	517	459	442	470	305	350	516	522	412	398	410	463	561	544	602	616	377	517	682	628	578	442	364	440	510	543	428	119	316	440	402	405	442	461	469	437	517	470	426	378	319	392	426	381	506	338	469	445	653	597	520	271	312	470	450	540	214	433	464	588	443	371	149	292	358	323	295	698	523	302	410	397	381	325	446	448	457	341	345	417	490	447	483	467	359	472	329	530	496	376	386	351	386	384	368	371	395	321	380	504	412	468	565	366	677	568	392	384	301	578	444	600	431	574	396	568	442	563	439	576	417	507	489	472	522	517	441	552	497	539	534	484	495	518	491	426	445	436	469	444	473	558	540	489	388	441	506	568	558	568	589	463	412	399	339	521	472	432	434	568	442	590	543	569	535	725	846	648	538	361	728	338	752	455	529	522	502	510	517	526	539	447	431	454	584	698	592	431	455	483	565	560	744	545	386	393	556	532	518	594	526	513	490	452	504	521	502	438	495	486	466	482	467	484	289	649	507	435	382	452	468	512	531	420	511	547	461	468	550	512	700	684	827	543	391	497	551	324	406	295	444	427	403	538	404	893	379	810	810	636	456	567	964	534	487	489	320	306	366	387	442	303	363	331	345	452	275	397	397	286	326	309	332	421	336	397	346	284	412	292	303	287	309	443	397	377	325	362	447	288	263	335	292	435	344	337	406	337	318	345	306	382	276	405	251	427	286	359	275	433	281	405	244	420	321	431	320	327	219	309	199	244	384	389	222	414	371	432	241	315	278	398	348	382	301	404	424	357	330	400	349	374	249	475	263	375	355	344	374	451	344	236	294	361	313	289	543	464	302	375	288	405	333	303	445	243	243	467	414	482	436	247	310	290	369	361	289	318	616	592	698	657	640	561	479	598	571	685	672	581	497	474	538	621	804	643	640
RPS15AP12	357	311	380	319	305	299	325	345	321	276	196	135	137	312	335	114	149	156	152	181	120	59	63	56	101	82	114	165	158	85	296	102	65	55	70	90	63	81	28	75	47	73	117	38	46	45	59	115	105	8	49	66	116	42	62	89	69	54	91	27	104	106	73	69	59	71	101	56	40	41	155	154	137	158	168	139	152	157	155	275	286	301	361	551	92	87	143	406	647	637	137	506	497	437	89	69	71	65	214	271	315	266	497	437	489	437	922	410	449	82	48	40	186	73	21	187	159	107	490	89	674	22	6	125	16	862	88	96	32	405	39	187	4168	4853	6596	518	514	480	506	451	497	470	466	612	429	631	499	521	480	448	449	467	484	482	411	424	401	525	558	569	551	430	484	352	417	358	285	414	386	396	363	409	324	351	449	547	372	758	804	766	804	750	683	725	708	494	369	381	414	484	407	593	619	480	410	426	479	405	456	373	366	482	378	114	298	2069	531	546	1131	458	682	376	454	468	480	401	471	461	382	394	488	509	577	452	503	468	390	355	395	293	414	284	245	198	208	244	305	258	454	373	258	246	226	274	231	281	317	269	299	269	283	290	190	160	144	134	228	543	459	227	242	204	207	238	241	216	164	270	217	342	294	307	271	237	240	201	277	248	186	224	233	239	196	252	237	124	231	287	155	83	437	393	374	412	406	427	452	382	499	424	438	438	909	929	892	920	189	206	198	224	214	200	221	234	63	104	123	69	529	468	471	290	521	378	311	333	316	325	364	369	908	878	940	927	176	184	202	167	207	208	193	196	126	232	139	74	459	522	609	519	314	411	369	346	387	418	408	336	106	488	199	330	281	305	301	454	162	234	244	88	164	351	350	347	147	170	561	300	284	219	123	120	379	199	226	309	224	256	328	266	320	181	392	304	228	142	314	245	531	330	261	248	186	151	487	364	376	272	233	170	453	405	432	251	166	171	524	305	259	359	117	240	659	381	453	464	264	164	454	360	275	355	185	199	594	250	299	254	178	226	644	391	342	334	162	189	558	281	318	159	152	464	293	304	256	161	149	461	303	270	277	357	115	316	156	139	284	173	179	457	235	201	213	747	540	688	555	607	807	563	670	692	627	650	535	549	625	560	742	722	577	779	38	495	392	1355	329	235	278	718	130	613	250	688	236	560	305	642	288	568	293	535	300	485	401	371	391	346	301	280	369	300	322	309	337	435	456	457	404	433	400	338	326	335	106	73	66	477	512	50	104	157	201	843	996	803	748	425	158	203	190	202	295	163	421	271	302	274	1153	669	701	627	396	324	205	849	382	780	406	271	238	252	190	194	695	341	669	720	572	219	1000	766	724	1431	1891	856	662	787	793	454	804	587	482	530	347	340	321	331	239	347	548	516	408	334	396	302	397	60	504	852	325	244	209	500	724	585	504	453	591	216	338	304	447	391	431	472	216	465	164	135	572	259	474	264	188	295	169	392	596	190	810	810	71	37	363	91	296	358	403	173	250	96	266	263	128	237	223	199	154	175	204	261	187	190	120	176	239	76	63	374	239	213	136	142	89	152	55	46	70	131	71	68	92	145	294	159	133	81	191	218	273	182	323	177	126	259	124	223	128	231	94	187	132	249	101	239	88	146	136	177	102	175	98	152	222	180	147	278	83	162	82	195	137	77	87	112	78	118	390	376	449	511	409	553	253	118	216	171	137	123	248	139	161	117	110	117	136	123	92	77	51	323	149	63	191	57	267	192	66	59	118	208	108	202	70	257	244	349	306	261	102	40	40	46	61	48	45	82	85	90	307	328	333	326	364	357	20	60	33	19
IARS2	3676	3789	3829	3564	3937	3711	3925	3893	3821	3559	3637	4532	4271	3797	4061	4450	5155	3930	3983	3596	4251	2548	2596	2530	3898	4136	3072	2775	1865	2782	3914	3868	3381	3934	3154	3702	3229	3946	3123	3454	4258	4989	4319	4050	3456	2872	2911	3135	2852	3028	3738	3627	3252	2836	3523	3015	3246	3278	3302	3015	2536	2908	3102	2985	2993	2521	2381	2356	2678	2750	2826	2824	2723	2902	2879	2975	2837	2917	2987	2725	2806	2887	3717	2678	3252	3202	3118	3579	3061	3065	2987	2735	2827	2842	2987	2361	2407	2448	2528	2541	2896	2638	2827	2842	3426	3333	1284	1435	1236	2006	3147	1653	2782	4532	1536	1596	2950	1650	3382	4250	2051	3602	2635	3289	2502	2651	1651	1616	1401	2445	3095	2743	778	362	366	6213	6320	6177	6303	6481	6505	6084	6701	4663	7406	4619	7260	7322	6189	6532	6305	6324	6181	6440	8911	8773	8697	5025	4673	4767	6626	7359	7095	6021	6019	6814	6895	6512	6683	5017	6027	6121	7632	6476	6230	4101	4040	5248	5088	5232	4869	5548	5412	5419	5092	6242	6421	7415	6390	6289	7369	4173	4220	6382	6721	6869	7557	7152	8262	7167	7973	7168	8544	5220	7734	5688	7792	5243	3602	1884	1733	1571	2165	1964	1872	2125	2034	2097	2065	2035	2185	2114	2161	2024	2220	2130	2099	1852	2028	1780	2069	2103	2022	1985	1990	2025	2032	1816	1845	1871	1894	1986	2129	2209	2036	2235	2122	2177	2199	2240	2129	2151	2020	2005	2191	2148	2096	2008	1783	1972	1955	2127	2118	2096	1980	2025	2011	2020	2097	2045	1997	1954	2137	2070	2207	2048	1965	2155	2164	1974	2031	2222	2113	1968	2013	2880	2786	2531	2770	2608	2142	1988	2000	1912	2054	1962	1990	2044	1963	2046	2180	2126	2110	2259	2131	2051	1844	1827	1809	1861	2041	2035	1993	1954	1450	1416	2222	1830	2246	2007	2129	2082	1957	2030	2123	2165	2119	2159	2193	2056	2039	2028	1953	2156	1961	1770	1776	1848	2171	2204	1967	2207	2689	2752	2452	2377	2199	2225	2158	2300	2150	2100	2046	2134	2253	2187	2191	2312	1461	2230	2276	2155	1965	2082	2672	2317	2524	2434	2183	2486	2116	2153	2365	2445	2227	2485	2334	2017	2508	2125	2038	2732	2346	1841	2186	2364	2680	2769	2488	2279	2354	2410	1791	2686	2122	1529	2413	2657	2024	2364	2199	2099	2586	2425	2035	2590	2366	1938	2291	2259	2038	2486	2253	2260	1743	2367	2175	2456	2010	2007	1955	2324	2140	2151	1858	1901	1917	2399	1748	2143	1767	2081	2198	2562	1885	2069	1854	2245	1970	2703	1911	2286	1992	2058	940	2749	2122	2262	1991	1268	2127	1768	2130	1720	2195	1657	2349	1775	1983	1642	1902	2160	2109	1572	1995	1513	1878	1835	2028	1543	1473	1367	1184	2134	1833	1917	2144	1997	2122	1808	1848	1904	1948	1829	1898	1911	2019	1927	2050	2082	1911	1962	1934	2002	1934	1978	2091	1886	1921	1954	1604	1978	1811	1808	1727	1782	1723	1765	1859	1878	1786	1698	1882	1694	2333	2401	2501	2445	2371	1896	2246	2277	2177	2097	2211	2080	2069	2064	2043	2005	1955	2014	1983	2012	2418	2464	2696	1858	1966	2402	2525	2897	2582	1717	1675	1803	1802	1941	2049	1806	1770	2037	2624	2314	2119	2329	2405	2275	1894	2556	2450	1999	2394	1423	1974	2493	2242	2217	1951	1965	1984	2145	2157	2155	2021	2095	2042	1822	1867	1761	1866	1723	1819	1879	1985	1890	2140	2128	2236	2197	2098	2115	2215	2152	2074	2053	1744	1895	1990	2187	2244	2132	2101	2178	2018	1770	1874	1864	1836	2118	1861	1867	2571	2009	1962	1788	1782	1655	1772	2389	2030	2124	1927	2435	2400	2121	1874	2385	2404	2155	1620	2071	2247	1817	2230	2045	1967	1650	3342	1660	540	540	2801	2112	1590	6524	2366	2025	1963	2159	2364	2905	2406	2485	1946	2279	2259	2400	2030	1972	2373	2397	1830	2354	2956	2018	2144	2173	2657	1680	2362	1895	1873	1683	2781	2051	2349	1949	1951	2422	2117	2071	2193	2060	2014	2001	2085	1910	1877	2427	1747	2278	1974	2040	1423	2424	1425	1114	1555	2431	2303	2614	2185	2143	2471	2845	2053	2117	2481	1649	2916	2385	3006	2906	1507	2164	2636	1775	2404	2556	2297	1717	1527	1456	1530	2052	1698	1939	1543	1555	1610	1635	1583	1780	2153	1925	2114	1992	2239	2361	2304	2408	2041	2088	2451	2286	2442	2442	2597	1539	1861	2482	1427	1564	1405	3443	1526	1501	3108	3166	1664	2050	2450	1939	3131	2020	1952	2264	2013	1664	2448	2781	3060	2973	3444	3406	3437	2932	3100	3016	2920	2747	2976	3195	3309	2956	4681	4774	4898	5197
MORF4L1P1	4770	4925	4601	4883	4744	4604	4483	4735	4397	2376	2982	3467	3025	2127	2627	2797	2678	3188	2909	3398	3384	4149	4169	4262	4388	4645	3446	3233	2595	2541	2464	4970	6178	3726	3019	3533	3938	4166	4660	4810	3150	3692	4208	4032	4282	4047	3915	3649	3837	4601	4879	4275	4581	4190	4649	4101	3966	3442	4364	4258	4139	4637	4993	4775	4232	3702	3888	3925	4320	3671	3175	3222	3108	3232	3357	3281	3252	3208	3243	3441	3462	3516	6505	4422	4011	4187	3398	6929	4345	4370	4651	4423	4350	4418	5459	3047	3112	3020	3260	3354	3800	4063	4350	4418	4299	4418	1068	3397	3679	3447	6558	3564	2410	1297	4184	2365	4540	2393	3207	3691	1827	3552	1740	1907	3787	1749	2230	3013	3270	4739	4162	3509	15724	12975	18457	3554	3409	3578	3540	3452	3502	3613	3509	3458	2807	3355	2822	2816	3396	3281	3386	3560	3571	3646	3807	3779	3652	2906	2997	2848	3091	2976	3133	2593	2580	2366	2840	2518	2114	2841	3461	2662	3366	3031	2411	1913	2388	3349	3649	3480	3664	3251	3505	3385	3705	3469	3363	4410	3356	3329	3775	2985	2537	4142	3914	3814	3560	3930	3653	3899	4493	4400	3645	4236	3335	3685	2856	3160	4089	2494	2403	1271	2023	1870	1541	2017	1867	1665	1539	1879	2115	1852	2331	2050	2024	1972	1936	2158	2045	2055	1717	1850	1773	1739	1884	1773	1865	1976	1882	1700	1765	1803	1789	1838	1672	1619	1741	1869	1742	1712	1785	1892	1766	1732	1642	1839	1874	1753	1680	1793	1831	1694	1702	2022	1823	1721	1972	1808	1844	1832	1778	1810	1851	1760	1982	2068	2059	1835	1747	2012	1799	1939	1936	1826	1741	1540	1741	1698	1817	1625	1919	2041	2150	2183	1886	2049	1950	1922	1927	2281	2120	2240	2013	1830	1780	1866	3587	3500	3837	3568	2929	2982	2870	2666	2768	2896	3047	2900	1799	1938	1837	1904	1725	1813	1891	1864	1785	1839	1876	1697	1596	1743	1789	1589	3573	3609	3704	3628	2665	2801	3008	2683	2727	3028	2887	2494	1669	1794	1649	1603	1576	1557	1723	1600	1599	1662	1624	1607	2902	1538	2960	1528	1690	1605	2983	1735	2730	1610	1851	3067	2733	1611	1644	1487	2769	2578	1651	1658	1657	1654	2866	2600	1669	1825	1633	3470	2864	1596	1565	1603	1585	3173	1598	1883	3236	1794	3503	2975	1440	1665	1567	1696	2769	3125	1737	1599	1637	1754	3005	2707	1689	1521	1768	1724	3080	3246	1809	1853	1835	1737	3084	2941	1872	1736	1949	1823	2598	3043	2014	1713	1789	1658	3211	3172	1970	1764	1941	1735	3094	2992	1691	1608	1808	1795	3145	2828	1776	1523	1700	3413	2714	1979	1669	2078	1889	3187	2781	1793	1645	1948	3216	1887	2615	1919	1607	1666	1815	3416	3237	2301	1742	1600	1683	1964	2035	2172	2266	2117	2097	2022	2035	1857	2065	2105	1978	2172	2176	2235	2274	2316	2168	2144	1822	1696	1493	2181	1442	1470	1633	1692	1767	2169	997	1179	1081	1179	1041	1142	1058	1233	1103	1185	1042	1129	1850	1847	1895	1610	1738	2020	1940	1995	1932	1878	2241	1575	1575	1555	1443	1514	1497	1650	1660	1714	1390	1219	1326	1665	1626	1879	2015	1931	1777	1948	2008	1791	1796	1534	1681	2231	2299	2221	1502	1880	1479	1648	1413	1428	1956	2250	2373	1623	2156	1485	1530	2176	1901	1885	1943	1903	1915	1978	2073	2072	1575	1527	1544	1668	1483	1264	2497	2026	2176	2573	2645	2302	2204	2545	2276	1728	2253	1724	1762	1517	1696	1618	2207	1224	72	2213	30099	1891	2437	1881	1636	1379	1795	1327	1902	1994	1747	1557	1897	2618	1993	1672	1889	1775	1731	1946	1762	1489	1698	1822	1827	1786	1869	1653	1818	2080	1348	1760	1502	1506	1949	1798	1941	1480	2778	1462	810	810	1926	2937	1893	2970	1222	1800	1693	3767	3741	3727	3554	4625	2975	3344	3738	3767	2275	3211	3615	3577	2947	3512	2280	2586	3730	3075	3373	2408	2570	3389	2907	2831	2517	2567	3011	3002	2666	3575	2944	2601	3213	3141	3584	3222	2886	3480	2770	3808	2708	3149	3521	3192	3136	3248	3431	3606	3288	2886	2574	3053	2922	3156	3713	3415	3047	2926	3812	2381	3891	3337	4219	3245	2992	2987	2205	2544	3768	2098	3599	3041	3412	4213	3511	3514	3690	3675	2799	2840	3818	3839	2843	4094	3677	3414	3817	4022	2274	2363	2955	2020	3871	1673	4263	2079	2107	2023	2269	2896	2834	2878	4126	4920	3677	3028	2801	4244	2430	2444	4199	3446	2802	4369	2552	3731	3608	3804	3538	3419	2226	3413	3333	3627	3817	3645	3700	3549	3518	3608	3020	3022	3296	4132	3859	4107	2646	2527	2575	2676
RAB3GAP2	2255	2217	2215	2347	2245	2357	2323	2341	2448	2272	1868	2194	1915	2367	2463	1916	2284	2206	2339	2007	1933	2337	2437	2189	2095	2100	2796	2814	1972	1993	2881	2825	5385	1855	1950	1808	1913	1563	1553	1615	1839	1619	1902	1485	1690	1844	1617	1550	1865	1540	1478	1639	1676	1553	1586	1752	1909	1700	1560	2212	2592	2647	1892	1817	2240	2096	2334	2693	1786	1921	1489	1465	1435	1476	1289	1460	1431	1477	1434	1471	1382	1524	1383	1836	1781	1847	1518	1265	1691	1661	1473	1657	1315	1224	1553	1969	1949	1916	1895	1797	1756	1856	1315	1224	1644	1601	2264	2257	2776	1420	1642	1436	1534	1495	2470	2921	1675	2582	1685	1631	1731	2781	2075	1851	2143	1586	2020	1746	2232	1560	2347	1449	2582	3073	2986	1708	1652	1807	1772	1732	1577	1721	1558	1797	1782	1856	1825	1774	1622	1566	1640	1604	1594	1583	1557	1432	1497	1526	1721	1628	1523	1716	1651	1991	2021	2168	1914	2117	2161	2058	2199	2186	2039	2080	2122	1622	1777	1147	1551	1198	1322	1362	1286	1596	1354	1788	1713	1409	1831	1852	1322	1504	1544	1313	1214	1348	1229	1183	1333	1621	1453	1357	1371	1465	2000	1328	1627	1524	1127	1805	2007	1723	1825	1886	1641	1625	1915	1635	1576	1610	1658	1654	1807	1694	1728	1808	1803	1743	1920	1724	1719	1687	1882	1837	1853	1872	1750	1823	1802	1736	1836	1965	1992	1875	1897	1974	2034	1869	1848	1887	1935	2009	1783	1949	1763	1664	1690	1590	1678	1901	1800	1689	1952	1790	1768	1880	1835	1668	1751	1765	1675	1725	1851	1856	1748	1739	1729	1744	1618	1689	1793	1767	1730	1790	1743	1796	1457	2122	1775	1606	1949	1883	1751	1873	1886	1900	1942	1981	1965	2004	1813	1963	1918	1854	1928	1900	1828	1850	1915	1876	1773	1684	1784	1818	1422	1292	1360	1479	1675	1625	1546	1854	1654	1818	1724	1882	1847	1856	1743	1724	1933	1887	1747	1686	1887	1788	1951	1934	1723	1654	1696	1766	1403	1618	1519	1446	1693	1668	1614	1557	1799	1918	1780	1958	1795	1782	1697	1925	1560	1791	1609	1783	2201	1932	1716	2024	1384	1679	1896	1752	1789	1750	2041	1622	1845	1370	1870	2032	1756	1658	1491	1460	1933	2107	1803	1847	1401	2331	1676	1905	1874	1489	1674	1722	1887	1334	2125	1608	1810	1651	1592	1644	1563	1531	1923	1821	1864	1988	2314	1405	1763	1701	1791	1818	1554	1526	1683	1783	1952	1919	1716	1460	1808	2020	1920	1754	1612	1545	1731	1882	2045	1740	1132	1385	2010	1928	1915	1909	1571	1506	1698	1681	1908	1592	1508	1504	1924	1654	1717	1828	1367	1901	1654	1763	2006	1517	1578	1785	1725	1913	1721	1928	1779	2025	2036	2127	1929	1314	1666	2224	1762	1982	1791	1891	1592	1926	1911	2048	1843	1806	1865	1904	1906	1870	1966	1906	1759	1794	1902	1897	1736	1919	1980	1834	1806	1528	1884	1681	1797	1715	1946	2434	1659	1691	1603	1692	1612	1635	1626	1613	1681	1685	1740	1640	1957	1950	1967	1815	1910	1736	1874	1925	1947	1935	1920	1787	1706	1716	1842	1755	1758	2005	1925	2008	2060	2471	2517	2186	2374	2119	1721	1668	1722	1318	1471	1555	1676	2180	2221	1819	1990	2218	1905	1875	1836	1698	1949	2033	1256	1519	1362	1726	2081	1180	3165	1223	1904	1540	1931	1977	1999	1933	1829	1831	1656	1757	1735	1685	1781	1786	1720	1797	1732	1490	1868	1519	1627	1534	1417	1609	1721	1895	1754	1720	1802	1764	1767	1824	2090	1959	1507	2338	1620	2073	1983	1872	1694	1282	1752	1806	1792	1713	1582	2006	1888	1763	1575	1746	1684	1929	1861	1575	1862	1995	2029	1793	1700	1509	1668	1814	2119	1827	1598	1765	1805	1703	1853	2074	1886	1860	1350	1350	1608	1280	1680	2268	1669	1758	1823	1504	1271	1316	1592	1558	2500	1351	1351	1591	1534	1411	1595	1564	1515	1453	2445	2044	1843	1488	1663	1983	1832	2028	2041	1956	1819	1304	1580	1509	1591	1591	1463	1598	1620	1528	1593	1504	1399	1818	1431	1620	1530	1857	1677	1616	1617	1507	1707	1390	1555	1496	2395	1452	2173	1563	1899	1309	1939	1577	1554	1673	1603	1736	1746	1547	1505	1459	1464	1827	1725	1751	1733	1885	1745	1572	1329	1304	1409	1189	1867	1846	1427	1424	1908	1290	1468	1614	1451	1526	1666	1889	1632	1901	1797	1847	1398	1706	2129	1805	1818	1813	1396	1716	1556	1468	1772	1661	1606	1778	1721	1723	1789	1536	1696	1478	1743	1668	1775	1522	1617	1564	1783	2446	2373	2376	2435	2548	2473	2425	2468	2423	1985	2023	2084	1895	1762	1834	2293	2303	1912	1657
RP11-302I18.1	7	4	1	3	4	4	5	5	3	5	4	0	2	5	3	11	2	4	4	6	3	3	1	2	2	2	2	2	7	3	10	9	25	20	2	35	18	7	63	116	16	62	4	3	57	18	22	1	1	1	157	69	112	2	42	4	42	29	27	3	4	5	2	24	3	2	2	3	2	2	15	4	17	14	3	4	4	3	4	18	16	17	93	144	24	17	32	6	174	170	23	166	173	162	27	3	3	3	63	69	9	14	173	162	137	134	58	80	126	27	12	52	14	12	24	7	19	5	14	12	35	3	7	31	2	64	7	29	10	25	1	28	0	14	0	156	169	151	197	144	154	119	145	352	95	322	95	92	161	133	154	174	136	189	100	111	131	244	245	237	93	98	103	189	106	202	171	96	161	184	107	158	192	112	193	222	158	123	137	115	128	122	109	118	114	156	182	218	193	172	269	219	273	113	110	104	112	107	121	39	103	121	66	4	208	182	111	319	19	47	32	6	39	36	47	40	35	83	58	42	45	48	40	46	43	45	33	41	59	12	37	27	22	12	33	18	34	26	27	32	42	12	32	27	38	13	18	37	23	32	28	14	9	31	10	17	21	55	16	21	7	19	6	45	39	48	27	48	54	52	38	35	44	29	12	27	27	25	31	18	17	19	13	16	23	121	176	18	14	6	28	25	34	16	19	20	17	15	26	18	23	19	23	26	14	14	14	10	17	10	10	14	18	13	12	13	12	11	22	4	21	11	29	37	42	25	6	11	7	18	42	79	43	24	13	49	18	24	16	30	27	9	17	13	18	14	30	65	41	22	27	96	46	20	11	53	28	39	23	25	36	30	18	5	35	25	18	17	10	122	13	11	40	5	30	29	10	13	26	4	20	12	18	20	15	29	18	10	16	15	31	54	15	19	65	7	22	46	21	23	25	12	14	26	16	26	44	23	28	14	11	22	18	11	22	42	23	28	9	44	20	28	26	29	42	12	25	41	46	25	27	36	19	51	29	26	27	34	21	36	54	55	42	51	15	34	31	38	67	14	63	31	6	26	55	18	39	11	17	31	23	30	30	25	16	16	50	16	30	17	20	19	19	144	139	142	84	152	135	182	129	165	132	148	122	145	166	164	153	139	142	137	8	71	98	50	48	0	42	31	9	40	22	52	18	27	9	52	35	24	20	43	14	74	28	34	33	48	61	44	45	58	48	44	43	25	22	27	32	26	30	28	29	38	68	96	75	37	42	2	9	13	21	107	105	62	60	16	14	14	14	16	64	21	37	30	50	55	47	40	13	21	36	51	32	35	18	14	20	34	7	13	25	16	79	37	61	5	21	15	4	5	30	8	4	27	62	82	61	33	102	51	32	40	27	21	28	41	28	27	25	80	29	48	30	29	30	11	28	23	12	29	44	6	29	69	70	58	38	24	29	34	35	29	37	34	14	36	17	12	30	21	26	59	19	46	10	10	14	40	0	0	26	1	18	28	82	28	27	23	26	14	41	28	23	27	56	44	23	24	38	47	20	38	17	29	21	13	6	52	19	35	22	25	19	9	13	12	18	17	15	13	9	17	18	29	13	19	15	90	24	16	33	29	30	26	37	19	26	25	15	20	25	25	16	27	15	13	34	24	69	40	49	33	41	17	63	46	19	59	9	16	3	2	5	10	16	1	45	40	41	43	47	30	9	0	10	14	27	18	16	30	18	29	17	24	27	29	36	12	13	15	30	19	27	15	21	21	7	8	29	22	18	30	7	39	59	61	37	20	23	0	2	2	1	2	2	36	39	46	3	6	3	9	7	16	2	5	3	4
RN7SL464P	0	0	0	1	0	0	0	0	0	5	5	3	3	0	0	4	0	0	0	0	0	0	0	0	0	0	2	0	0	12	6	1	4	0	0	0	0	0	0	0	0	0	0	0	0	0	0	0	0	0	0	0	0	0	0	0	0	0	0	0	0	0	0	0	0	0	0	0	0	0	0	0	0	0	0	0	0	0	0	0	0	0	0	0	0	0	0	0	0	0	0	0	0	0	0	0	0	0	0	0	0	0	0	0	0	0	0	0	0	1	0	0	0	0	0	0	0	0	0	1	0	0	0	0	0	3	0	0	1	0	0	0	47	14	14	2	2	2	3	3	3	3	3	8	4	10	4	4	4	4	3	3	3	3	3	3	3	28	14	14	8	4	4	1	12	1	3	8	3	1	10	2	2	13	3	0	0	2	2	2	2	2	4	2	4	12	12	17	14	11	19	27	29	20	18	20	12	11	15	0	0	0	1	3	1	3	6	5	3	0	0	0	0	0	0	0	0	0	0	0	0	0	0	0	0	0	0	0	0	0	0	0	0	0	0	0	0	0	0	0	0	0	0	0	0	0	0	0	0	0	0	0	0	0	0	0	0	0	0	0	0	0	0	0	0	0	0	0	0	0	0	0	0	0	0	0	0	0	0	0	0	0	0	0	0	0	0	0	0	0	0	0	0	0	0	0	0	0	0	0	0	0	0	0	0	0	0	0	0	0	0	0	0	0	0	0	0	0	0	0	0	0	0	0	0	0	0	0	0	0	0	0	0	0	1	1	1	1	0	0	0	0	0	0	1	1	0	0	0	0	0	0	0	0	0	0	0	0	0	0	0	0	0	0	1	0	0	0	0	0	0	0	0	0	1	0	0	0	0	0	0	0	0	0	0	0	0	0	0	0	0	0	0	0	1	0	1	0	0	0	0	0	0	0	0	0	0	0	0	0	0	0	0	0	0	0	0	0	0	0	0	0	0	0	0	0	1	0	0	0	0	0	0	0	0	0	0	0	1	0	0	0	0	0	0	0	0	0	0	0	0	0	0	0	0	1	0	0	0	0	0	0	0	0	0	0	0	0	0	0	0	0	0	0	0	0	0	0	0	0	0	0	0	0	0	0	0	0	0	0	0	0	0	0	0	2	0	0	0	0	0	0	0	0	0	0	0	0	0	0	0	0	0	0	0	0	0	0	0	0	0	1	0	0	1	0	0	0	0	0	0	0	0	0	0	0	0	0	0	0	0	0	0	0	0	0	0	0	0	0	0	0	0	0	3	3	0	0	0	0	0	0	0	0	0	0	0	0	0	0	0	0	0	0	0	0	0	0	0	0	0	0	0	0	0	0	0	0	0	0	0	0	0	0	0	0	0	0	0	0	0	2	0	0	0	0	0	0	0	0	0	0	0	0	0	0	0	0	0	0	0	0	0	0	0	0	0	1	0	0	0	0	0	0	0	0	0	0	0	0	0	0	0	0	0	0	0	0	0	1	0	0	0	0	1	0	0	0	1	1	0	0	0	0	1	0	0	0	0	1	1	2	1	0	1	0	0	0	0	0	0	0	0	0	0	0	1	0	0	0	1	0	0	0	6	1	1	5	0	0	0	1	0	3	0	0	1	3	0	1	0	1	0	0	0	0	1	1	0	1	1	0	0	0	0	0	0	0	0	0	0	0	0	0	0	7	0	0	0	0	0	6	1	7	1	10	5	5	7	0	2	1	0	11	1	0	0	0	1	1	1	0	0	0	1	0	0	0	0	2	1	0	0	0	0	0	0	0	0	0	0	0	0	0	0	0	0	0	0	0
MARK1	577	604	650	617	737	688	714	662	566	348	764	859	833	240	322	855	906	2081	1790	1734	1619	540	500	567	1364	1419	530	658	711	1394	3436	974	3267	106	132	56	21	134	201	202	214	270	258	134	96	72	133	132	141	159	278	233	269	209	246	172	205	98	61	104	167	179	67	71	85	124	141	187	127	81	153	138	165	166	127	168	171	177	160	86	90	91	206	226	72	58	372	22	92	102	31	130	146	137	9	90	78	114	141	129	113	85	146	137	47	48	2	0	72	118	222	108	4	21	60	0	59	75	59	53	2	0	0	6	0	1	3	6	1	38	209	11	0	0	0	54	59	52	56	56	55	50	52	18	41	18	37	33	57	65	64	61	66	63	53	52	57	35	39	47	35	45	44	39	37	26	60	20	15	35	33	6	12	12	15	4	4	37	6	15	25	12	20	20	35	22	23	17	13	17	19	5	0	29	18	56	46	106	162	79	265	97	98	3	0	65	13	96	163	4	6	5	3	5	6	1	7	3	6	9	1	5	1	1	1	7	1	5	7	16	1	6	5	8	4	7	4	1	4	4	3	8	7	8	9	9	7	6	7	5	7	10	2	2	1	2	2	0	1	3	4	1	2	5	6	5	6	4	5	5	3	5	5	4	4	4	5	6	5	4	2	3	2	7	2	4	9	10	5	0	1	2	1	5	1	1	1	1	4	2	3	2	9	9	10	9	1	1	1	1	1	1	1	1	0	1	1	1	4	3	3	13	3	6	16	6	4	6	8	4	2	1	1	1	1	1	1	1	1	1	1	1	1	1	0	0	3	3	3	3	1	1	1	3	2	2	2	2	1	3	1	1	2	4	1	5	1	2	1	4	1	2	5	2	1	1	7	2	1	4	1	1	6	3	2	2	1	13	2	2	5	0	0	1	3	3	0	1	1	9	1	3	1	1	4	7	2	4	7	1	5	2	2	5	1	1	4	1	2	4	1	1	7	2	2	3	1	1	4	7	6	5	1	1	9	2	3	3	0	1	2	6	2	4	1	1	7	1	2	0	1	3	1	2	3	1	1	5	2	3	4	3	2	4	10	8	3	0	1	6	2	3	4	8	4	3	6	10	24	18	14	7	14	4	3	4	5	3	9	1	3	9	1	11	6	0	1	1	17	12	4	14	2	5	2	5	2	4	2	4	3	4	2	2	2	3	1	1	2	14	8	7	8	12	19	3	3	4	3	1	3	5	5	4	2	1	1	2	3	18	4	5	12	7	1	2	2	4	7	10	8	4	3	7	5	10	7	5	11	4	18	11	3	3	3	4	4	7	2	2	5	4	9	3	3	3	8	2	1	7	1	25	2	2	2	2	3	0	0	2	3	4	3	2	4	3	4	3	2	2	10	4	5	3	4	3	3	3	4	0	4	8	7	3	2	4	0	8	2	5	4	7	3	4	3	7	2	4	10	3	2	3	8	2	4	10	2	4	0	6	0	0	1	1	1	23	0	3	2	1	0	0	0	1	2	0	0	0	1	0	13	1	1	0	1	2	1	0	0	0	1	0	2	0	1	0	3	1	2	0	1	0	4	1	0	4	1	3	5	0	3	7	0	5	1	0	1	2	1	0	9	0	1	1	1	5	1	1	3	1	0	0	0	0	1	1	3	1	4	6	1	1	0	1	1	1	1	1	0	1	0	2	2	6	0	1	3	1	2	1	2	1	1	2	2	1	2	1	1	0	0	1	2	0	1	1	0	0	1	1	4	0	1	6	1	0	0	0	0	2	0	0	0	0	0	0	0	0	0	0	1	1	28	23	0	6	7	0	1	1
C1orf115	147	139	164	154	187	197	169	194	210	29	52	61	77	19	8	86	79	303	238	211	267	91	89	109	59	95	4	22	63	30	488	203	536	309	135	320	185	861	816	656	418	493	665	224	189	1545	1117	1124	864	765	1532	1964	2031	902	746	623	600	623	665	1011	822	1022	1042	906	919	735	800	943	787	667	655	690	686	720	713	705	686	642	585	834	801	935	1554	817	845	611	1307	336	1436	1432	144	841	805	799	113	1101	1106	1175	326	379	584	557	805	799	769	766	12	3	229	567	699	743	140	131	67	2	439	481	991	598	25	7	8	25	4	41	45	24	25	231	271	1091	0	0	0	354	336	324	299	322	297	319	301	170	319	193	294	290	371	377	334	347	336	330	247	234	251	193	192	201	209	281	237	198	219	188	221	221	208	110	211	165	137	152	157	4	4	292	204	307	193	283	234	257	168	192	205	362	230	203	393	12	13	630	612	556	188	291	290	186	431	148	156	9	51	1235	199	350	367	43	28	41	80	88	60	89	69	27	53	31	73	56	93	88	71	83	44	59	92	170	20	71	42	46	55	59	52	51	35	45	40	103	99	84	89	107	96	83	87	91	85	92	34	38	23	47	28	33	21	31	28	31	26	65	76	70	69	79	58	62	46	63	49	47	41	50	50	55	58	52	40	52	49	55	43	63	111	126	63	31	139	86	78	55	37	57	77	27	123	41	70	54	120	109	111	96	15	13	5	20	40	28	35	36	70	38	19	77	177	95	173	57	142	59	55	63	102	62	90	91	57	49	58	50	5	16	10	26	66	50	79	84	14	12	13	13	77	50	106	108	50	55	59	51	42	66	74	82	9	45	54	134	32	109	34	122	58	105	79	135	30	50	79	24	11	24	84	31	82	81	49	47	80	21	63	120	22	81	69	22	68	70	51	71	35	30	20	113	224	54	12	31	41	53	39	127	58	85	72	38	28	105	33	76	52	52	26	113	25	33	27	11	64	87	22	15	45	41	33	77	49	61	34	39	45	139	53	80	7	47	170	100	34	47	6	68	287	79	29	94	51	47	30	15	28	26	51	61	179	52	82	55	55	73	124	44	63	6	55	68	63	37	27	75	86	57	53	60	48	58	119	86	152	60	87	81	65	78	28	28	52	73	56	37	90	104	73	33	55	84	95	414	64	73	35	74	26	89	54	74	53	82	49	82	89	54	104	41	59	44	102	128	125	73	194	96	85	48	22	16	34	26	51	25	14	29	32	28	51	190	113	95	108	40	38	50	38	34	59	76	69	88	83	101	33	112	53	150	110	17	50	88	97	76	105	12	25	24	70	66	76	73	75	74	48	51	51	104	146	26	51	140	68	64	42	119	86	185	65	26	76	52	67	38	57	66	48	48	42	59	118	50	51	65	49	46	70	108	172	28	47	427	12	57	34	61	17	29	56	59	66	96	52	51	35	54	32	68	31	28	34	45	105	66	78	115	23	29	44	59	0	0	60	47	48	87	30	61	51	59	18	25	30	145	27	10	130	51	14	12	125	8	12	24	11	46	116	47	98	10	39	35	55	6	18	139	25	46	38	26	37	33	29	32	62	37	44	63	34	16	38	31	36	32	41	15	29	17	57	24	27	28	42	25	40	19	19	11	60	16	62	24	73	23	158	53	29	76	28	52	18	24	32	39	16	135	104	28	17	20	9	3	19	9	65	12	194	117	50	41	62	26	42	14	13	11	32	16	13	10	13	50	22	18	52	42	16	43	46	50	33	47	14	16	44	12	11	42	92	12	60	8	13	6	22	15	16	20	15	19	112	112	43	104	87	111	0	0	0	0
MARC2	406	447	435	451	460	464	451	403	466	545	237	392	355	110	137	389	363	802	746	1099	872	252	241	328	450	533	156	120	109	232	753	184	979	176	155	93	62	316	328	238	207	275	148	57	83	324	217	258	202	238	1257	670	512	349	535	250	354	309	259	174	141	154	236	227	217	113	134	164	127	100	339	306	317	339	324	337	312	309	308	188	189	265	206	195	182	245	307	1584	222	222	160	239	266	262	15	159	162	172	188	181	209	190	266	262	110	103	2	53	187	187	288	173	16	508	352	83	168	212	150	149	5	19	100	200	74	3	9	31	42	70	197	176	0	0	0	999	917	787	801	795	817	927	840	262	600	252	559	564	951	951	897	865	899	879	1182	1133	1182	381	398	422	511	630	557	404	358	414	508	387	322	383	363	350	496	298	269	130	173	552	587	551	569	545	649	567	708	810	942	1103	934	921	1149	44	71	403	622	513	527	744	687	389	761	567	695	526	438	859	678	816	960	4	2	32	4	7	8	4	5	4	7	5	7	6	5	4	6	5	4	6	12	16	5	8	8	8	8	13	8	6	2	6	9	18	16	20	24	19	16	14	15	19	18	22	3	5	2	4	2	0	1	2	1	2	2	8	8	13	11	8	11	7	5	9	11	9	8	13	7	7	6	6	7	9	5	8	7	5	13	11	14	0	9	6	14	7	3	5	5	6	6	7	8	9	25	22	24	17	8	2	2	0	16	26	38	45	7	8	8	13	7	11	9	7	8	13	7	14	5	5	5	4	8	7	9	7	6	2	0	1	12	16	12	9	7	7	23	6	7	1	6	9	6	6	3	8	4	4	5	4	7	6	26	5	4	13	43	16	24	5	16	22	26	6	17	3	25	5	16	6	4	14	5	23	17	5	5	24	65	26	4	2	23	52	4	4	23	4	2	142	6	4	8	6	27	7	8	4	3	13	29	30	11	5	3	17	8	30	7	5	4	5	40	15	12	5	16	3	25	23	5	5	3	14	5	39	13	6	4	11	6	7	14	4	1	2	4	17	35	4	2	4	15	9	4	4	19	4	24	12	6	6	18	8	38	13	8	5	11	43	0	13	5	3	11	25	23	15	21	32	35	40	30	18	53	23	6	12	18	21	18	6	28	32	19	4	155	13	3	9	3	4	8	13	9	12	4	17	8	14	2	12	9	17	3	14	11	5	2	2	8	18	13	19	15	14	9	9	8	10	5	5	5	5	6	5	7	10	12	5	4	54	7	49	15	2	2	3	12	55	34	16	14	9	7	17	8	14	14	22	55	15	57	44	17	9	6	6	2	11	15	14	15	17	16	19	3	4	4	22	29	4	5	25	4	5	4	4	7	16	2	5	6	9	15	5	9	9	4	6	13	12	12	11	14	8	14	13	49	13	17	4	7	26	7	6	11	12	3	7	7	10	8	9	7	16	16	10	5	13	7	3	12	7	22	31	7	4	1	19	53	3	0	0	1	3	6	591	0	9	7	14	6	18	11	9	12	5	5	22	22	13	7	13	14	17	14	13	12	30	23	5	6	2	2	10	11	26	10	18	33	11	20	17	13	9	15	19	14	14	24	20	11	7	18	16	10	27	4	7	11	13	10	15	13	18	5	6	6	7	10	13	28	26	11	22	9	13	25	8	19	24	21	7	5	10	3	66	105	16	18	29	22	26	19	23	18	0	17	26	32	27	16	16	6	11	2	21	17	11	14	4	0	25	11	3	8	26	6	5	7	8	19	13	6	0	7	26	9	0	3	5	16	107	112	117	102	108	102	29	26	37	238	170	235	153	290	221	36	38	46	56
MARC1	195	153	170	153	176	204	176	240	250	73	63	49	75	27	34	54	20	431	435	369	359	132	138	292	111	149	87	100	240	172	655	385	632	19	23	2	1	78	24	55	94	52	52	39	50	82	51	93	59	158	71	46	81	39	89	77	82	63	69	6	9	6	20	2	1	7	30	36	11	49	51	43	53	40	29	51	44	47	44	49	27	31	118	68	39	23	82	373	67	73	26	37	28	26	30	12	11	11	14	12	24	22	28	26	44	52	0	47	22	55	117	52	19	89	58	46	25	20	50	13	2	11	21	44	21	6	7	411	306	16	79	23	0	0	0	4141	4222	4690	4178	4278	4951	5432	4843	319	4072	365	4512	3819	3457	3402	3587	3928	3776	3766	2900	2987	3013	460	412	453	4504	5024	5028	1324	1594	1602	1127	1626	1562	1402	1437	1792	1759	1716	1718	134	317	1680	1152	1603	1143	1711	1243	1671	1240	1392	1557	1284	1412	1673	1371	241	192	2733	2367	2457	2160	1445	2065	1894	1905	1331	2056	294	1054	1078	813	6745	5107	2	1	8	5	6	7	5	1	30	5	5	3	8	2	2	15	10	2	5	7	8	2	2	9	11	11	7	11	6	4	5	4	12	10	17	10	14	7	12	9	17	15	7	2	4	1	2	1	2	4	1	1	4	2	17	17	18	17	19	22	13	13	12	17	17	6	6	6	6	2	6	7	8	11	6	7	1	7	2	0	2	5	5	7	3	1	4	4	3	4	2	7	2	14	19	21	12	13	20	9	12	707	727	642	748	123	90	103	117	7	2	3	3	21	6	1	10	2	2	2	2	5	15	9	7	8	8	18	8	551	550	787	703	142	125	151	125	6	9	8	3	3	3	5	5	2	2	2	7	223	1	435	1	2	4	192	7	416	2	13	655	351	10	10	5	229	506	4	8	1	5	278	547	5	2	2	82	587	28	1	7	33	532	24	85	26	10	56	883	6	1	14	7	555	171	5	1	2	10	743	415	3	2	1	3	218	427	5	1	2	4	283	411	3	6	4	31	319	613	1	2	2	26	121	374	4	1	2	31	225	421	5	1	1	0	226	423	12	1	4	312	495	2	1	1	35	172	289	2	2	7	355	4	308	6	2	8	0	136	262	7	2	2	14	25	10	9	10	8	12	13	13	5	11	13	14	9	18	7	18	5	27	11	8	40	1	17	34	0	5	44	9	19	42	6	12	11	6	8	66	11	64	8	33	7	19	64	45	5	21	62	6	8	24	17	41	3	6	4	2	2	3	6	6	9	15	4	12	2	3	6	2	128	98	2	3	4	5	60	16	9	19	8	29	14	6	7	8	12	8	2	5	9	3	8	6	8	9	15	14	18	18	8	11	14	3	2	2	11	14	2	42	23	15	22	40	19	5	8	0	3	4	9	13	3	7	7	5	6	13	32	1	17	29	3	9	8	7	7	3	3	15	14	7	9	10	12	1	6	5	7	6	11	6	1	3	2	1	10	1	1	13	4	6	8	3	1	1	1	18	4	0	0	1	3	6	30	0	7	3	290	164	344	84	81	224	53	212	290	358	298	95	130	238	373	209	71	48	483	438	79	121	191	33	74	102	444	295	278	312	323	586	559	114	167	416	241	188	151	329	377	173	97	403	263	200	151	128	88	187	139	134	99	177	108	157	134	110	75	188	90	419	175	337	192	312	446	484	255	113	165	65	139	1030	816	245	1184	1002	582	343	364	362	340	331	285	185	109	463	221	563	220	252	288	117	110	66	176	279	94	148	58	124	183	96	115	52	703	120	61	88	81	58	123	80	114	98	194	224	59	193	82	223	21	12	12	18	13	24	4	5	7	21	13	21	6	25	23	1	9	5	8
HLX-AS1	5	13	5	9	7	7	4	9	5	10	2	3	2	0	0	4	2	1	0	0	0	16	24	13	2	4	6	6	4	7	0	50	3	1	1	3	13	2	1	1	12	1	4	1	11	21	25	27	3	12	4	3	3	26	23	29	18	20	2	3	4	2	5	9	4	12	18	9	17	19	22	16	20	20	13	27	17	32	25	15	6	4	57	19	16	14	23	31	115	111	6	65	39	36	48	5	6	6	14	11	24	15	39	36	20	21	9	15	16	28	106	15	1	24	21	7	11	4	13	6	4	10	16	0	17	0	2	402	316	11	50	32	0	0	0	18	14	11	16	8	11	14	12	12	4	10	5	7	14	16	16	15	11	14	17	12	15	12	7	12	8	8	5	13	20	23	9	25	9	8	18	18	3	3	7	50	70	11	9	11	18	14	15	13	8	12	21	11	10	8	6	35	56	29	7	23	24	12	14	15	6	15	28	154	15	10	8	19	15	7	1	1	2	4	9	4	5	17	12	25	1	1	1	2	3	3	2	3	6	4	5	4	6	4	6	4	4	1	0	1	1	2	3	2	4	7	0	4	2	4	1	2	2	2	2	4	0	0	1	3	2	4	2	5	6	1	4	5	3	3	2	3	1	1	6	6	4	8	11	15	3	5	7	6	5	5	8	4	6	3	1	1	1	8	8	2	3	3	3	2	2	6	6	5	7	6	19	38	10	42	68	51	59	79	255	175	160	243	0	0	0	2	2	3	0	3	2	2	3	2	1	2	1	3	51	47	60	63	128	127	131	107	122	97	172	150	0	1	1	0	4	4	4	2	2	2	2	2	89	2	146	1	1	7	90	5	187	2	5	63	87	1	2	1	61	101	3	1	1	9	68	125	4	1	2	26	152	4	2	1	22	169	6	21	28	11	32	220	4	1	1	0	64	73	2	1	1	8	182	62	2	1	2	6	49	103	2	1	2	0	47	83	2	1	0	15	82	102	3	2	2	12	57	81	3	1	1	24	60	82	5	1	3	0	52	61	5	1	1	76	134	4	1	5	27	109	191	3	2	1	71	2	111	1	2	1	3	59	70	1	2	1	33	10	5	3	5	2	10	10	8	7	10	3	9	3	8	7	8	3	27	11	2	2	2	12	1	3	2	4	7	13	7	4	9	3	8	9	3	2	3	2	11	5	1	1	1	4	1	2	6	5	5	3	3	4	2	2	1	3	1	1	1	3	4	9	7	2	2	6	3	1	3	1	6	7	2	17	7	3	2	2	4	1	1	1	5	0	2	1	2	2	3	7	3	1	3	2	2	2	2	2	2	6	3	3	3	1	4	1	1	1	4	0	2	4	3	0	1	1	0	6	1	2	3	3	2	2	5	5	4	1	12	2	3	11	12	2	5	6	2	12	1	1	6	5	3	5	4	3	2	5	3	3	3	3	2	31	7	2	2	5	12	2	2	1	3	12	3	3	0	0	2	8	5	9	2	3	3	44	35	173	86	240	37	102	62	31	35	58	161	375	23	50	91	22	113	194	86	107	287	103	150	69	237	112	88	49	245	146	86	128	78	35	112	54	75	109	85	81	109	59	150	96	77	84	101	133	109	85	111	102	52	113	144	69	73	93	88	71	107	129	112	153	42	19	419	42	236	288	290	31	124	200	174	294	349	320	101	118	85	48	105	70	45	33	40	72	75	30	60	86	81	79	58	99	75	91	90	75	135	71	84	51	143	58	123	58	85	98	69	102	67	78	72	55	113	85	73	110	80	40	16	38	16	26	20	8	7	3	19	19	44	23	43	12	34	24	26	27
HLX	111	110	68	126	121	137	91	179	142	7	18	44	20	45	18	17	97	66	33	71	41	415	409	618	24	56	43	89	43	55	4	637	11	117	217	102	282	25	41	34	188	125	96	119	139	630	581	325	496	410	156	59	128	270	233	137	120	171	110	61	57	46	110	126	72	543	393	282	538	862	282	215	339	330	430	425	207	317	331	185	59	61	1349	308	300	178	486	340	1332	1287	278	1121	744	812	1432	99	98	96	199	196	212	209	744	812	453	461	74	189	165	265	1337	217	14	529	241	256	237	157	183	128	17	194	431	119	297	8	11	7548	4901	398	586	392	0	0	0	131	121	112	122	124	142	101	140	82	48	79	42	40	153	153	159	140	140	143	145	141	136	84	79	83	65	70	64	141	142	134	76	78	72	92	129	91	76	88	101	394	173	82	56	134	128	115	102	160	142	105	105	88	77	79	54	239	284	179	138	137	180	90	88	89	100	100	143	581	100	129	90	119	226	20	61	19	14	41	74	66	62	83	60	128	23	50	20	65	41	41	6	28	38	20	67	28	32	28	25	24	28	14	11	13	23	18	22	23	18	25	21	18	19	22	22	23	11	18	13	21	12	5	4	13	13	11	18	27	30	29	30	32	27	20	27	21	20	27	47	56	45	46	60	64	44	38	47	44	44	19	74	18	37	17	7	2	6	89	60	26	51	64	25	19	20	21	58	54	49	45	458	556	386	777	1415	1149	1356	1746	4353	3194	2974	4922	4	1	3	8	9	17	3	27	12	6	5	6	15	13	13	17	957	1069	1000	765	1866	1872	1956	2034	1791	1305	2598	2271	10	15	8	4	19	23	21	22	5	10	5	16	1347	21	2424	4	4	24	1281	50	3641	16	130	1122	1218	4	25	3	892	2121	24	10	13	71	1319	2585	36	5	5	346	2716	71	15	11	180	2540	42	398	307	135	280	3425	35	4	27	3	1407	1237	21	4	3	40	2173	992	26	12	8	50	1203	2139	34	5	5	4	988	2568	18	4	1	106	1546	1941	32	5	16	101	1026	1897	31	4	11	236	1151	1585	38	11	7	3	932	1449	40	4	2	1291	2065	21	4	26	207	1847	3304	29	6	64	1297	19	2488	11	6	36	102	1189	1308	26	5	3	240	202	146	103	155	245	193	228	159	49	261	159	158	128	259	300	218	197	539	191	85	43	16	192	59	1	21	2	32	120	62	34	15	43	13	38	247	33	167	39	50	25	8	11	21	8	2	21	77	70	70	17	25	24	25	18	12	31	11	16	13	15	32	65	51	4	4	31	7	57	14	61	94	96	100	90	18	21	4	18	46	11	44	23	19	14	40	8	41	50	19	101	30	5	12	10	9	27	27	30	30	27	18	18	18	12	18	2	35	32	14	34	69	23	36	9	23	5	34	85	14	30	23	19	18	20	23	16	118	5	87	18	48	70	67	134	0	20	26	119	91	9	33	58	9	23	41	20	19	43	23	35	26	58	21	158	60	19	28	25	87	16	28	17	33	58	132	16	270	270	30	170	46	219	16	26	21	896	579	2142	990	2723	1003	1316	946	477	1069	734	2674	3404	474	688	2037	748	1895	2777	975	1419	3542	1273	1854	1286	3373	1319	1173	893	4805	2764	1424	2303	1338	599	2060	931	1258	1362	1900	1404	2592	970	3411	1464	999	1558	1132	1683	1333	1441	1523	1983	1474	2050	1765	1416	1297	1841	1305	1399	1127	1737	1335	1783	324	283	4137	418	4488	3876	6474	464	3137	4670	4793	5487	5932	8328	3546	3215	1180	1197	4048	1226	501	1202	847	806	797	1142	956	1754	805	1883	1370	1708	1588	1634	1869	998	1135	1042	2046	1998	2440	1083	2267	1505	669	672	1191	1338	810	1292	710	877	1547	1222	856	1303	1489	432	345	391	265	264	278	56	41	45	446	535	449	524	406	441	267	212	174	168
DUSP10	239	324	281	262	394	273	419	383	315	309	533	730	589	636	619	689	775	464	466	602	771	444	444	375	194	241	408	318	370	677	197	673	41	199	295	249	93	370	173	103	168	254	235	136	109	185	114	151	220	37	144	45	93	195	91	67	82	271	262	81	51	63	117	105	124	126	155	108	138	147	53	55	80	92	110	89	78	84	91	48	53	53	31	23	71	122	149	175	236	203	79	170	87	105	59	98	94	92	218	196	21	48	87	105	187	190	590	1666	656	60	123	57	248	1037	827	2037	159	625	47	99	368	1606	3010	1695	2372	326	697	505	716	98	555	188	16	14	14	816	769	710	726	805	559	616	539	254	505	238	517	465	938	951	926	758	769	878	473	543	483	509	452	346	650	715	617	511	599	558	353	386	462	484	522	520	624	556	534	1599	1902	350	303	389	363	495	507	515	457	498	604	667	516	471	602	333	623	537	790	422	886	1031	650	1140	422	1007	737	1420	453	82	1376	591	276	264	878	351	254	378	828	370	246	627	800	365	253	297	355	286	195	282	233	205	633	176	614	183	227	198	205	299	226	231	450	237	239	286	263	367	244	351	356	233	408	274	308	352	383	197	145	164	157	467	349	211	174	163	269	218	339	281	319	315	243	305	319	323	224	276	361	267	304	171	350	277	323	266	238	279	405	341	501	556	343	301	462	428	565	403	263	256	187	295	134	838	230	478	207	151	197	144	478	411	530	455	872	740	741	655	625	920	491	1015	328	345	299	398	368	320	364	325	134	194	168	111	138	127	120	186	550	543	617	594	682	673	954	833	867	506	306	733	365	412	535	447	292	309	378	393	200	165	184	154	475	1055	690	417	316	384	500	804	604	394	388	608	569	490	957	639	795	722	658	270	340	392	407	621	762	174	344	547	665	1144	408	345	336	738	321	168	194	537	550	644	393	202	469	336	838	423	654	420	348	466	642	819	570	367	369	616	556	339	688	251	211	397	385	415	265	222	270	304	580	675	558	359	396	412	544	512	558	327	169	456	346	803	754	373	371	352	263	516	761	318	325	462	843	705	332	202	377	305	488	655	275	208	500	308	543	602	246	165	309	638	730	1000	352	319	430	202	161	274	358	584	342	326	135	933	215	189	181	221	637	202	255	331	408	295	362	371	361	615	342	312	339	619	151	873	326	383	287	320	305	319	347	351	328	408	341	525	345	462	631	532	650	548	536	748	749	507	737	239	250	247	271	239	397	565	722	689	398	498	380	242	282	645	585	669	654	335	336	370	330	258	456	273	292	382	605	583	489	368	535	639	373	407	421	466	312	423	286	507	410	339	457	485	512	577	499	508	245	225	250	462	230	742	505	421	250	492	795	252	1493	1251	1165	242	1287	286	361	790	348	336	302	338	24	1137	1893	580	280	266	518	351	468	554	365	266	358	498	341	325	701	419	284	411	442	350	318	239	395	550	537	559	549	143	386	550	268	361	112	471	343	384	476	299	2415	201	1350	1350	843	611	255	2085	543	362	303	622	751	655	908	576	390	361	583	864	1343	1301	726	270	997	1060	945	791	801	493	429	312	498	595	1303	651	543	139	448	461	526	333	264	304	642	1086	961	744	642	478	393	344	489	371	701	403	655	934	519	474	428	475	519	718	549	666	622	665	480	436	626	427	822	741	633	616	350	470	330	284	840	215	646	528	484	873	587	143	198	248	875	633	896	1185	835	969	657	937	266	443	367	1118	412	684	394	648	334	861	461	819	578	113	126	1718	433	589	340	922	561	296	270	271	508	645	736	532	254	809	615	1521	1728	481	659	1019	1016	929	476	546	588	296	249	365	323	313	382	359	325	270	653	827	154	476
TAF1A	157	135	150	146	151	161	149	98	132	100	99	104	138	99	70	125	28	97	110	85	155	120	145	165	183	224	275	275	187	107	172	192	165	97	131	130	120	156	78	121	154	182	133	145	158	68	147	201	158	58	81	124	77	108	92	150	72	126	66	83	161	170	77	76	102	67	104	163	80	80	87	80	95	70	83	75	85	82	77	84	75	69	65	137	73	101	100	101	107	112	82	104	60	62	100	86	82	92	143	146	83	100	60	62	111	91	181	126	111	101	88	82	204	135	124	83	115	72	70	153	238	116	125	63	117	155	309	96	189	100	104	89	218	375	421	109	117	119	117	105	104	120	111	96	108	101	94	93	93	99	97	104	106	91	137	138	144	109	93	109	83	76	92	81	80	84	95	94	94	70	107	88	78	71	66	119	37	97	107	120	92	114	93	126	124	66	93	104	79	65	118	106	124	105	120	128	172	124	154	168	107	120	130	78	190	64	105	93	106	235	280	275	192	239	276	203	193	303	347	200	223	221	223	207	243	196	230	195	222	253	270	183	212	193	188	199	182	143	182	186	185	175	164	146	156	144	187	186	171	155	168	151	160	158	155	166	127	100	141	132	141	161	156	211	210	212	201	240	199	154	185	205	194	223	173	154	154	173	188	197	155	170	160	144	174	149	102	116	193	268	251	275	220	271	240	265	270	288	174	272	231	212	197	211	202	209	97	97	115	108	90	100	103	96	61	104	119	87	225	226	171	209	213	210	249	206	233	238	181	211	275	282	243	232	122	136	146	129	128	130	129	120	94	119	110	120	193	191	160	207	239	249	217	261	213	211	195	247	49	242	69	171	184	210	64	290	48	186	192	103	87	209	223	152	115	62	249	197	191	246	91	67	264	185	221	95	40	295	176	189	216	67	215	209	108	201	71	73	316	212	178	202	63	97	241	207	185	237	41	91	269	151	194	186	30	89	234	186	190	189	117	61	299	205	168	141	104	82	288	242	220	227	79	70	237	175	210	235	95	72	329	237	207	193	138	66	306	193	195	120	124	350	231	258	278	89	43	222	157	208	63	187	61	198	197	209	165	103	114	250	205	249	282	181	171	135	159	227	126	171	169	135	210	194	153	148	206	171	185	134	184	183	308	214	168	159	201	227	293	166	175	143	179	204	172	200	182	187	161	199	191	197	160	192	270	176	185	191	155	156	180	137	154	186	136	197	183	189	178	168	174	198	190	182	212	262	288	182	202	367	275	243	122	162	143	255	239	124	215	236	240	237	174	175	242	245	181	175	256	239	268	220	138	168	223	255	240	240	212	185	191	209	173	167	258	197	252	160	195	436	173	127	84	120	66	182	212	188	189	182	176	218	185	248	203	202	170	174	50	1860	120	139	142	208	215	131	196	166	162	254	235	142	217	231	263	262	198	273	200	203	205	156	191	152	156	168	174	274	242	264	189	189	241	154	219	209	215	184	224	213	810	810	75	112	266	62	295	197	199	62	84	129	98	94	105	86	61	62	157	132	90	73	107	53	81	63	72	57	88	107	125	98	149	88	155	82	88	122	74	52	82	85	88	99	78	115	99	104	76	87	90	70	77	109	65	120	87	95	79	84	197	127	100	115	79	121	61	112	55	113	83	116	112	101	77	122	57	82	76	50	71	132	81	92	110	39	68	39	109	97	78	81	109	83	139	108	81	44	72	70	67	102	104	82	105	95	98	87	85	97	98	134	120	111	102	66	88	115	89	72	151	111	101	158	80	120	127	104	102	87	106	130	152	138	129	113	98	90	102	101	131	120	115	131	72	108	121	132	156	101
RP11-378J18.8	236	276	288	208	266	248	277	291	255	400	246	308	306	348	353	382	377	258	204	286	262	282	287	259	251	260	320	296	307	214	323	491	363	149	106	151	120	180	156	167	248	174	148	185	149	215	230	183	139	175	178	178	212	210	206	249	244	198	222	161	171	174	159	140	159	189	186	234	186	147	198	191	190	180	199	179	175	169	165	190	161	176	231	162	145	185	163	169	187	193	174	177	231	238	153	176	170	181	175	186	172	189	231	238	158	160	279	192	221	245	218	178	341	590	219	185	174	188	110	168	342	313	374	369	206	297	356	402	413	198	234	148	187	111	122	354	360	374	376	370	384	376	361	227	331	250	317	322	346	339	341	361	406	377	431	439	484	300	285	313	350	336	372	378	321	282	350	295	318	335	266	394	400	326	392	272	247	185	275	158	246	161	221	219	201	317	362	477	283	334	386	308	249	373	464	516	490	397	609	455	461	436	557	230	415	197	355	354	233	280	272	329	256	294	335	279	238	370	341	364	300	291	319	302	283	263	311	373	353	430	301	345	268	352	288	331	336	299	314	288	298	293	307	317	313	349	268	346	342	306	322	318	279	319	339	285	323	285	353	279	302	312	302	304	267	276	335	352	334	292	331	343	335	363	318	351	306	341	330	350	330	331	372	323	348	220	251	300	240	296	266	277	269	220	242	214	217	223	253	265	255	258	344	310	306	336	310	286	317	320	310	328	328	297	253	259	295	226	287	336	314	305	280	293	276	303	282	332	302	334	350	364	351	375	389	350	321	345	378	319	322	341	393	398	327	275	340	314	330	347	308	298	333	317	351	339	342	343	303	342	335	307	347	285	288	268	281	295	327	432	308	325	278	290	293	345	245	322	313	317	280	301	311	344	333	296	318	362	309	286	307	254	378	315	203	418	284	280	366	269	316	326	360	282	305	307	266	325	437	376	331	285	296	276	326	300	250	246	293	292	324	310	296	221	286	260	300	328	301	290	300	386	237	256	255	212	289	315	321	291	300	270	307	318	324	279	322	288	255	332	257	299	302	316	359	148	256	285	270	271	355	316	282	332	262	297	408	422	233	257	235	298	309	297	342	291	313	347	285	343	392	297	330	329	343	325	315	360	321	325	309	288	311	292	357	426	285	299	333	404	359	299	325	315	324	284	329	282	325	285	345	297	338	266	270	339	325	327	330	295	303	319	280	236	321	386	381	405	297	289	336	331	328	309	358	494	508	289	334	495	414	457	350	324	293	292	277	258	454	292	365	573	477	401	366	386	416	368	296	241	246	342	311	284	395	270	338	269	297	325	279	249	271	298	389	424	359	388	423	307	311	352	292	324	312	312	298	276	302	282	307	299	317	318	314	322	366	298	282	164	584	455	346	229	417	301	331	246	288	317	351	392	296	358	390	338	365	347	305	335	311	325	307	323	306	320	372	267	297	368	320	353	275	349	274	363	344	309	378	318	1080	1080	260	124	296	345	375	320	296	413	395	512	333	403	435	367	377	348	381	298	413	234	382	367	314	193	400	381	341	172	230	236	295	251	364	371	361	423	444	251	394	370	326	328	419	355	347	283	220	306	253	229	370	253	281	465	215	235	338	541	207	411	237	349	371	443	172	311	302	275	278	373	354	370	221	547	244	250	239	223	224	376	432	502	453	319	330	399	336	360	331	268	352	304	353	347	403	427	310	386	344	261	274	198	303	254	238	262	280	361	321	283	307	209	286	409	283	225	352	361	270	307	283	226	352	276	260	305	301	267	298	208	208	222	180	183	187	192	222	187	262	240	278	318	219	263	411	401	368	348
MIA3	2922	2989	3029	2702	2916	2712	3146	3258	2927	3521	3320	2995	3132	4187	3543	3428	3255	2995	2935	2970	2912	3097	3038	2980	2263	2339	3227	2946	2984	2391	3683	4317	3216	1723	1426	1389	1624	1561	1794	1701	2061	1976	1535	2027	1575	2537	2394	2220	2277	2304	2000	2060	2018	2436	2043	2436	2148	2116	1997	2014	2195	2410	1776	2051	1861	2195	2455	2770	1764	1968	1901	1910	1927	1656	1713	1693	1750	1747	1737	1870	1566	1855	1793	1676	1955	1907	1667	2053	1975	1951	1588	1714	1929	1939	1591	1848	1881	1869	2112	2004	1889	1961	1929	1939	1676	1748	2951	2337	2468	2474	1719	1680	2415	5902	2004	2452	1981	2404	1882	1734	2795	2843	3125	3327	2270	2248	2151	3252	2875	2174	2991	1782	4946	3671	3529	3876	3900	3760	3816	3990	4062	4136	4019	2678	3764	2809	3569	3436	3211	3232	3194	3360	3267	3175	4110	4157	4202	2930	2783	3049	3353	3150	3370	3655	3077	3467	3903	3162	3905	3787	3286	4294	4055	3398	3899	2938	2805	1441	2020	1285	1958	1348	1837	1640	1774	3911	4622	5622	3815	4097	4994	3125	2906	4775	5632	5845	5717	5325	6850	4872	5084	5261	6813	2830	3941	2452	3639	3253	2063	2214	2279	1983	2667	2431	2373	2605	2415	2922	2731	2899	2735	2634	2810	2937	2664	2446	2820	2384	2484	2077	2320	2935	2860	3048	2724	2938	3067	2917	3287	3110	2893	2812	2731	2849	2759	2621	2706	2886	2887	2643	2804	2668	2630	2514	2507	2472	2601	2935	3207	2530	2487	2595	2491	2719	2728	2640	2804	2803	2748	2904	2791	3066	2825	2718	2816	2511	2555	2614	2548	2648	2629	2588	2618	2364	2543	2162	2261	2841	2301	2549	2455	2539	2671	2199	2298	2219	2005	2255	2450	2588	2379	2624	2544	2491	2507	2645	2738	2733	2670	2737	2852	2795	2813	2896	2081	2175	2392	1843	2481	2409	2392	2314	2352	2413	2364	2493	2676	2843	2633	2694	2644	2674	2609	2626	2880	2713	2622	2876	3066	2984	2943	3089	3130	2919	2506	2519	2588	2398	2437	2616	2456	2443	2510	2622	2966	2788	2804	2824	2808	2602	3197	2463	2892	2628	2277	2291	2725	2221	2292	3435	3100	2425	2150	2415	2499	3056	2543	2739	2576	2436	2745	2848	2620	2761	2427	2833	3393	2740	2493	2665	2921	2251	3052	2831	1751	3120	2397	2799	2806	2596	2604	2545	3240	2735	2683	2288	2602	2609	3641	3528	2602	2266	2455	2481	2987	2595	2344	2365	2533	2339	2704	2776	2533	2218	2559	2334	2937	3127	2694	2426	2768	2856	2390	2663	2287	2289	2615	2600	2904	2782	2639	2272	2564	2499	2700	2616	2526	2307	2567	3150	2993	2626	2456	2679	2509	2308	2547	2690	2373	2441	3028	2651	2898	2526	2417	2855	2567	2985	3044	2645	2657	3265	3191	2619	2728	2547	2606	2464	2526	2371	3124	2431	2497	2426	2520	2392	2190	2577	2504	2514	2491	2588	2804	2776	2859	2156	2605	2782	2499	2856	2905	2784	2734	2449	2572	2231	2598	2166	2741	2357	2654	2239	2703	1952	2469	3261	2936	2947	2747	2433	2562	2508	2255	2024	2767	3056	2906	3019	2457	2495	2598	2720	2881	2754	3143	3832	3946	2313	2673	3783	3370	3470	3187	2755	2504	2547	2553	2035	3415	2073	2026	2736	3608	2667	2674	2974	3466	3097	2516	2286	2013	2557	2466	2415	3160	2304	2262	2212	2371	2326	2353	2646	2554	2640	2727	3009	2762	2796	2920	2422	2485	2980	2369	2656	2557	2462	2268	2059	2058	2453	2123	2620	2460	2627	2551	2621	2822	2646	3203	2085	2324	2808	2635	2448	2832	2493	2413	3067	2669	2119	2781	2808	2826	2736	2699	2631	2489	2569	2499	2671	2604	2404	2572	2524	2471	2495	2977	2342	2544	2842	2681	2681	2473	2802	2572	2615	2939	2944	2205	2933	1350	1350	2455	2690	2432	2848	2795	2603	2462	4299	3335	3823	2860	3480	4387	3348	3726	3367	3280	2888	2921	2355	3700	3141	3966	2682	3234	3211	2823	1491	2059	1844	2588	2118	3212	2801	2867	3547	4005	2483	3103	2820	2908	3035	3820	3057	2820	2424	2064	2657	2316	2008	3097	2358	2284	3380	1852	2720	2601	3701	2290	3136	2274	3036	2473	3374	2051	2887	2349	3134	2548	3202	3039	3342	2388	2853	2719	2958	3217	2536	2822	2698	3149	3753	3549	2501	2137	2714	2511	2503	2485	2312	2673	2137	2830	3107	2470	2636	2480	2515	2342	2816	2356	2946	3057	2617	2714	2165	2713	2959	2857	2390	2505	2290	2277	3197	2575	1926	3256	3032	2546	2344	2638	2325	3026	2851	2613	2852	2908	2336	3005	2793	2735	2799	2471	2467	2547	2505	2705	2612	3287	3116	3337	3727	3577	3262	4754	4825	4139	3612
AIDA	600	599	597	582	580	599	521	532	550	954	879	632	580	810	917	704	738	682	642	535	546	1031	995	1230	1233	1363	848	782	955	898	1208	1296	931	1013	865	820	928	1316	1103	1064	745	979	821	928	791	960	961	660	958	885	1642	1355	1261	1177	1093	988	979	894	1017	1601	1809	2110	1378	1644	1473	1238	1489	1813	1179	1315	825	886	864	896	934	1009	993	884	921	666	888	793	1342	1103	1027	1144	931	843	1166	1238	1115	1386	1321	1357	1296	920	853	889	1074	1109	1141	1086	1321	1357	858	778	929	1273	1310	898	543	659	869	1358	1171	886	1037	1237	1561	876	1163	1374	786	1682	1067	540	507	758	458	980	1716	756	11836	11528	7464	942	930	961	972	951	944	924	952	1042	819	1086	813	836	941	963	972	983	974	988	907	947	881	983	885	893	838	828	860	711	909	880	1186	857	672	891	787	1001	2048	1143	1123	800	892	524	660	593	715	682	605	783	747	1637	1671	1933	1689	1804	1755	1030	934	798	940	771	1077	1044	1099	624	1160	959	1169	1196	1120	280	778	1188	340	903	862	1073	879	906	907	798	1056	796	681	742	920	911	945	772	920	989	718	576	647	899	664	911	902	905	854	951	835	716	701	862	825	780	744	775	741	781	717	787	789	749	827	794	1022	1032	1002	962	1015	623	931	1019	864	908	870	935	978	902	896	965	811	930	923	863	938	914	1078	1022	1060	985	1134	1020	1059	1064	950	1024	946	999	1210	728	1073	1176	868	766	703	787	867	835	787	810	760	819	827	909	890	889	899	902	722	761	827	755	522	497	568	568	648	638	622	693	896	920	930	870	937	922	932	851	955	948	986	901	825	886	829	830	712	673	666	683	533	532	409	451	627	723	671	637	964	908	851	886	940	884	834	878	952	871	907	823	392	1248	484	1017	1059	890	463	790	488	1047	950	502	652	1004	846	1074	536	548	910	917	988	967	520	557	1071	986	990	547	507	802	898	913	903	443	1639	992	350	1293	414	475	1157	885	785	812	557	436	973	1005	1026	782	516	722	1092	1107	1093	1012	520	539	1089	933	946	745	528	530	1002	890	914	793	533	515	1125	878	878	946	507	458	1145	1053	1030	840	471	529	896	940	976	974	584	580	963	857	765	387	351	997	954	984	904	461	408	976	900	1033	524	840	444	1024	885	835	855	393	534	709	785	726	747	780	952	904	738	760	936	745	960	850	973	760	799	816	722	858	795	828	850	837	643	746	1017	1838	615	562	738	995	931	963	702	749	670	816	654	782	665	727	713	747	703	688	1125	1175	1027	1476	1237	854	1187	1176	1060	907	892	923	1038	1046	771	751	795	806	842	790	1095	1139	1048	911	951	1247	1274	1304	1174	720	738	677	668	1015	1099	898	833	884	908	1018	772	1158	1017	976	603	681	621	700	654	906	1707	528	894	717	810	767	798	916	924	1012	890	957	999	1009	936	912	771	790	671	750	635	799	814	709	682	851	799	862	783	993	877	874	875	783	716	697	1520	951	822	769	1211	1225	986	1263	835	662	870	1049	1058	1633	720	761	765	877	712	1118	973	837	848	1081	1136	1064	956	1112	864	934	929	894	1096	941	972	1049	828	907	904	982	540	540	1053	603	687	2189	769	896	869	770	742	469	772	695	653	719	607	658	626	564	722	918	535	664	660	646	693	610	634	348	430	542	527	435	839	496	672	807	485	475	624	543	490	573	607	604	471	521	492	529	440	396	558	473	421	788	392	470	454	849	535	740	469	571	494	768	463	613	492	564	667	751	472	825	464	819	411	454	393	400	538	656	982	936	1021	378	602	612	478	474	694	714	463	860	624	334	394	565	266	315	335	501	671	556	600	512	474	500	462	595	387	600	452	336	325	643	500	459	686	758	512	467	738	558	757	659	647	404	384	406	556	1317	1242	1256	1291	1307	1260	1318	1279	1272	838	769	842	793	871	887	1232	1312	1392	1546
BROX	794	854	808	805	814	755	868	811	806	598	664	522	594	785	645	589	478	627	683	700	600	990	987	990	1102	1003	944	780	851	558	946	971	807	1726	1162	1202	1168	1047	873	1107	1315	1213	1322	1202	1313	1159	1099	668	893	1184	788	960	801	970	1031	859	917	986	1355	1573	1446	1202	1737	1925	1855	1150	1123	1002	1300	1557	1116	1171	1210	1169	1297	1146	1169	1082	1199	1240	1119	1197	1551	1266	1278	1274	1067	1397	1036	1064	1525	1571	1750	1733	1169	1007	1009	1005	1294	1270	1134	1125	1750	1733	1706	1487	1084	475	417	1362	1129	1167	1235	2896	627	1012	1346	1422	1042	1612	1132	2113	912	1457	683	725	746	4947	2058	1596	1617	1209	30903	32249	30007	1294	1376	1419	1376	1371	1318	1391	1332	1605	1257	1638	1276	1329	1317	1303	1316	1331	1325	1334	1205	1445	1351	1373	1424	1450	1128	1121	1145	1392	1281	1302	1100	1199	1285	1323	1242	1408	1220	1253	1470	1526	1342	857	1113	901	1109	982	1139	1111	1249	1570	1667	1467	1690	1582	1474	1699	1904	1641	1475	1911	2037	1705	1975	1437	1293	1653	1813	1230	1345	833	1301	1217	1172	1006	1049	1644	1164	1089	1605	1038	797	1426	1399	1439	1235	1002	1197	1084	1093	958	841	1204	1185	1398	1153	1181	1270	1202	1206	1175	1128	1152	1271	1075	1118	1015	1020	1052	993	995	887	938	1129	990	1005	936	1371	1450	1385	1385	1483	1244	1313	1323	1300	1336	1189	1390	1269	1369	1415	1358	1418	1367	1354	1467	1339	1408	1306	1287	1219	1167	1233	1178	1054	1290	1162	1234	1204	1217	1206	1055	917	1304	1037	1219	1250	1202	1070	1025	908	1184	1046	1320	1160	1204	1204	1248	1193	1252	2890	2732	2962	2913	2432	2196	2318	2286	2297	2364	2377	2343	987	1149	1040	1196	1140	1150	1134	1140	1139	1149	1212	1162	1360	1292	1208	1230	2865	2571	2908	2888	2233	2102	2473	2255	2092	2366	2437	2246	1080	1070	1118	1149	1129	1113	1165	1181	1233	1202	1168	1150	2236	1415	2152	1290	1100	942	2013	1189	1927	1370	1381	2894	1835	1588	1185	1277	2405	2622	1264	1352	1521	1169	2600	2222	1498	1241	1590	2459	2798	1063	1468	1231	1190	2418	1424	1461	2646	1022	2569	2700	1503	1551	1537	1612	1996	2024	1235	1349	1119	1060	2747	1958	1241	1157	1082	1140	1971	1626	1047	984	882	1022	2280	2354	1191	1195	1343	1255	2234	1805	1170	1231	1073	1125	1872	1877	987	1128	1002	1123	2180	1902	986	1162	1164	1105	2647	2281	1191	1379	1152	2556	2079	1155	1024	942	1172	1887	1702	1112	1152	986	2358	1184	1846	1094	1229	1150	987	2082	1518	898	1289	1276	1185	1312	1482	1273	1276	1239	1263	1308	1361	1176	1418	1374	1412	1306	1159	1548	1312	1436	1382	1304	1312	1064	1057	887	1009	1509	1491	904	753	1301	1034	1065	1052	1067	1041	1084	1079	1124	1128	1025	1005	1022	956	1153	1167	1434	1744	1550	1123	1558	1644	1346	1518	1134	1173	1188	1091	1120	1071	1125	1127	1171	967	979	1065	1347	1379	1106	989	1088	841	1340	1287	1056	1068	1432	1171	899	955	1106	1226	1322	1230	1004	1186	891	971	1056	1266	1539	1262	753	1292	1144	1489	1510	1070	1037	967	1495	1407	1354	1098	1092	1141	1117	927	1292	1295	1082	1446	1253	1211	1164	1404	1150	1397	1344	1356	1438	1363	1239	1167	1200	1232	1082	2667	549	1004	926	968	1043	1002	1197	1030	1303	967	1236	1170	1106	1230	1366	857	1085	1014	1027	1094	1212	1203	1196	1197	1875	2011	1777	1112	1216	1335	1243	834	979	948	889	930	969	1254	923	574	1553	810	810	1087	863	1185	1336	808	1161	1128	2952	2588	1162	2005	1425	4484	2037	2155	2282	3473	1923	2520	1533	3265	2674	2059	3475	3024	2401	2257	1836	2642	1866	2211	1858	2821	2336	2446	2561	2874	2387	2807	2814	2433	2835	2459	2389	2802	2413	2584	2392	2379	2050	2316	2039	2237	2756	2112	2482	2458	2842	2634	2197	2458	2406	2446	2410	2355	2113	2251	2597	2550	2643	2583	2902	1650	1873	2862	2126	3096	2816	3170	2147	2284	2193	3103	2274	2158	2991	2455	2299	2196	2018	2562	2159	2625	2216	1804	2408	2289	2926	2161	2422	2676	2098	2408	2397	2191	2695	2492	3887	4396	1622	2057	2205	2388	2204	2505	2275	2676	2650	2509	2333	2359	2552	2742	2654	2612	2423	2187	2182	2818	1316	1328	1415	1267	1492	1415	1377	1315	1261	1951	1950	1849	1729	1758	1702	2062	1747	1952	1869
FAM177B	0	0	2	1	0	1	1	0	3	0	0	0	2	0	0	2	0	4	3	1	1	1	0	1	3	0	1	1	0	3	0	8	0	2	6	6	2	0	4	3	8	4	3	0	3	0	0	1	0	0	0	0	1	0	0	0	0	1	0	0	0	0	0	0	1	0	0	0	1	1	1	3	1	1	1	1	1	1	3	1	1	1	15	8	2	0	2	4	7	4	7	2	6	8	1	0	0	0	4	4	1	1	6	8	10	10	16	3	1	1	2	1	15	12	1	7	2	1	2	3	18	2	3	13	1	12	6	69	2	0	1	1	47	42	27	2	5	4	1	5	4	4	4	2	6	0	7	6	4	4	3	4	2	3	3	8	5	2	0	2	0	6	5	1	2	4	1	2	1	1	1	1	1	1	1	0	0	6	6	6	7	10	11	5	4	2	3	1	4	5	6	1	3	0	0	1	1	0	1	1	3	3	1	0	7	3	15	0	1	5	6	36	8	15	27	2	23	16	19	7	14	9	7	2	10	19	7	73	25	30	17	39	40	42	41	44	41	38	29	28	32	5	6	4	7	3	4	5	3	3	4	4	23	18	20	19	18	15	13	21	16	20	13	15	18	20	21	20	22	23	22	21	25	17	26	22	24	19	22	23	22	23	20	21	20	7	20	14	21	42	24	44	44	12	24	11	12	28	9	18	9	19	28	24	25	25	25	18	27	16	24	21	20	16	22	21	21	19	9	12	7	26	11	35	22	47	12	13	8	10	11	13	14	12	21	10	18	19	21	22	16	21	29	34	22	16	11	8	16	16	16	17	22	15	9	9	14	11	36	19	55	32	9	5	33	3	62	39	16	30	43	22	2	4	47	47	10	14	22	21	73	59	14	32	11	44	55	4	16	26	23	26	17	10	40	6	35	61	43	6	9	43	44	34	10	27	9	10	13	29	12	8	9	13	38	37	12	18	2	28	39	48	11	26	20	29	46	84	18	27	22	48	48	38	9	24	19	10	54	63	14	18	16	39	36	69	12	14	5	15	14	5	9	19	13	22	58	9	23	17	36	13	30	7	17	8	2	57	26	18	8	11	16	66	37	78	21	58	37	53	46	33	130	100	32	32	57	61	53	30	55	93	30	33	6	63	12	1	8	28	3	71	13	27	7	25	11	25	10	25	8	21	10	18	7	15	3	30	4	14	27	23	43	75	38	20	20	10	7	14	7	16	18	7	18	20	22	11	22	12	10	9	17	12	15	15	20	60	17	18	15	10	12	13	15	28	10	13	271	88	61	113	27	41	5	16	5	11	14	6	6	11	11	35	12	61	11	10	10	17	17	2	1	2	20	7	90	54	23	10	96	52	16	20	16	18	12	13	6	94	9	10	32	7	3	12	73	63	8	21	16	46	9	9	15	22	9	17	15	17	15	31	17	12	8	25	14	3	15	8	39	10	36	17	19	23	5	8	2	31	0	0	8	8	9	94	29	16	15	10	6	9	28	15	26	12	12	4	26	6	28	31	19	6	26	64	41	19	11	6	325	20	63	40	1898	7	26	45	36	18	15	18	66	77	62	222	36	39	21	54	14	10	8	21	30	20	64	29	19	28	59	32	16	26	25	32	73	41	33	59	67	27	24	26	31	12	253	21	82	222	30	9	41	32	80	11	10	10	157	159	79	95	117	117	22	72	37	38	39	107	23	36	33	32	21	23	27	92	20	113	90	14	12	42	11	46	37	27	14	10	44	15	17	20	18	152	232	288	208	52	20	11	13	14	12	14	16	14	19	14	5	7	10	7	10	6	5	0	1	1
DISP1	1194	1040	1204	1118	1071	1218	1095	883	1106	307	291	286	459	379	307	206	65	345	382	336	407	639	639	736	429	432	379	333	773	430	452	741	254	129	223	140	114	193	199	205	136	196	224	152	106	109	151	155	152	134	280	199	142	140	135	184	128	97	192	148	202	225	115	142	152	152	143	154	102	119	155	160	145	169	146	164	198	208	166	157	182	174	64	91	143	268	155	89	82	86	150	81	94	89	158	129	127	128	246	182	97	95	94	89	82	99	302	292	279	145	101	135	64	373	386	447	156	358	165	186	148	281	290	532	280	60	75	168	126	204	201	171	62	111	68	428	416	346	318	331	348	390	340	352	273	353	270	288	312	305	326	268	250	271	313	307	283	462	426	490	259	234	230	315	366	382	274	342	361	306	256	403	338	306	404	432	534	380	342	352	383	350	271	334	284	303	386	280	329	321	345	253	289	265	293	453	306	368	421	522	507	349	359	158	319	227	362	329	378	79	59	209	106	143	163	113	106	117	137	74	118	123	121	92	142	138	106	124	130	141	128	129	141	133	109	140	106	98	101	115	120	121	99	105	102	101	101	123	106	111	111	109	123	85	120	92	108	57	93	119	114	122	102	109	95	108	96	104	113	91	80	99	103	86	151	118	111	129	120	111	108	140	122	107	127	111	175	169	122	163	153	154	137	99	105	113	127	83	129	158	123	130	88	99	89	94	122	102	128	101	107	101	101	105	148	137	97	106	119	85	77	124	98	119	148	98	99	105	96	79	98	111	102	102	121	102	83	119	97	92	65	69	77	138	425	122	98	97	77	112	116	103	110	109	99	89	85	82	78	142	107	126	135	97	73	84	53	82	117	32	101	88	114	115	74	109	125	144	104	148	95	84	110	150	108	78	65	156	142	140	128	44	112	83	156	91	118	80	126	66	121	142	69	139	119	131	172	135	23	83	144	112	138	126	161	95	108	117	135	119	15	77	108	86	102	126	219	121	161	145	154	113	151	132	128	125	156	125	85	102	117	143	160	123	141	70	135	108	160	73	110	122	87	120	173	195	93	147	114	103	256	102	97	158	152	161	61	124	134	230	187	199	156	122	91	145	110	136	145	124	80	101	118	89	107	104	88	138	104	113	126	136	102	143	97	127	169	78	117	140	199	157	160	162	172	161	164	179	153	182	183	147	204	163	108	149	141	81	75	102	41	72	95	107	140	89	97	93	125	140	137	139	147	158	187	24	32	137	186	51	47	188	159	101	146	175	164	233	115	119	84	95	179	120	100	95	176	129	66	159	136	146	109	102	125	147	144	113	140	129	161	146	27	100	135	97	156	124	164	185	143	145	80	126	149	105	162	137	114	97	184	108	79	106	121	116	102	131	311	200	32	84	147	53	125	162	121	163	101	105	114	181	91	97	161	139	111	117	117	118	131	115	118	74	92	102	138	163	95	115	114	86	130	120	128	108	126	138	86	177	1620	1620	146	189	124	517	131	119	120	128	174	125	91	146	125	144	176	170	156	182	117	68	118	190	105	47	147	130	174	48	146	89	146	91	483	84	115	142	121	113	81	61	148	102	99	137	118	151	91	113	74	57	95	73	126	158	121	149	127	150	72	103	110	138	90	112	92	113	84	61	194	139	180	124	94	38	152	53	239	124	395	45	97	136	89	67	81	35	44	74	79	74	37	126	52	0	74	210	112	114	163	116	103	124	134	152	102	84	121	151	109	147	211	198	132	72	107	149	95	115	110	109	158	200	113	289	316	94	122	114	99	293	252	283	179	225	223	198	216	201	194	172	119	209	211	237	467	447	321	465
TLR5	50	68	61	69	56	55	52	59	51	42	16	53	130	40	15	99	18	47	47	72	75	12	18	15	26	16	8	50	14	2	160	168	128	33	39	66	1	27	21	66	47	65	50	68	15	18	0	39	13	0	29	14	23	0	0	52	0	7	23	36	56	9	6	19	8	0	42	13	18	5	3	1	3	5	1	8	12	3	6	11	30	28	17	14	10	31	15	23	9	10	1	19	14	18	0	17	16	17	12	13	2	13	14	18	4	3	60	3	2	19	11	15	11	0	13	4	16	2	14	15	15	6	15	13	14	114	143	131	551	9	9	10	0	0	0	11	11	5	4	0	9	5	9	12	13	14	11	10	4	7	10	3	3	3	4	1	4	12	14	24	15	20	10	1	1	1	5	2	3	4	1	1	1	1	3	0	0	9	4	8	4	14	9	2	4	1	1	3	1	8	12	5	3	8	8	6	13	9	26	1	42	19	19	0	1	0	0	14	27	15	11	26	17	26	37	14	17	40	53	16	6	14	7	16	13	14	17	16	93	10	37	17	9	30	12	39	10	11	15	23	23	22	20	41	8	17	29	10	37	2	1	32	43	26	56	33	22	23	42	29	24	24	22	11	28	33	62	17	53	83	28	20	39	32	50	42	29	8	24	29	44	45	28	36	56	365	15	21	35	19	50	43	62	66	15	25	15	17	37	67	70	291	11	15	21	11	481	484	485	418	704	767	665	739	181	237	318	177	112	33	44	16	127	20	9	22	24	31	29	30	22	8	6	3	252	283	280	236	698	763	611	568	616	517	382	399	78	67	52	27	11	14	10	11	23	23	22	25	1044	4	608	36	9	51	479	3	541	30	37	983	471	38	34	53	368	789	4	19	29	20	572	578	34	3	17	1977	830	279	16	7	17	874	143	25	751	4	1203	714	29	21	16	18	525	396	56	26	12	26	692	611	3	35	15	19	508	514	49	35	13	7	313	495	12	17	12	202	415	490	4	16	17	14	822	501	75	29	15	3	499	583	25	39	25	29	611	427	35	26	10	338	526	20	18	9	2	648	491	20	23	7	900	17	559	38	25	18	3	1032	435	5	26	12	2	35	28	35	56	40	48	44	19	20	18	37	16	31	20	24	29	34	29	26	27	33	43	69	106	1	1	61	66	22	21	6	10	36	9	13	22	82	24	49	15	26	8	143	351	38	184	126	12	149	187	33	210	10	9	13	5	9	8	15	17	30	29	10	12	6	2	88	92	69	80	14	7	2	18	17	16	9	8	16	69	25	44	25	61	44	46	132	133	204	24	17	2	89	51	79	21	21	21	21	21	21	24	23	22	28	25	46	21	18	19	21	22	26	15	1	2	12	5	24	4	33	23	20	29	16	7	32	33	4	10	4	20	14	16	19	69	58	6	22	13	9	12	10	16	11	23	22	21	15	22	26	28	30	18	1	87	34	2	46	1	17	58	17	70	1	22	15	810	810	25	31	18	4	8	22	13	513	878	920	351	135	595	162	480	356	840	847	200	324	886	774	1109	498	129	189	365	473	503	50	378	371	774	521	426	425	89	911	393	211	534	432	452	614	2658	1023	1148	948	383	357	382	624	708	562	661	444	506	460	579	560	395	372	329	395	771	628	438	381	921	577	520	387	726	179	1902	792	787	4032	1493	314	31	306	430	629	546	513	350	365	942	1021	378	792	537	744	593	421	1162	979	995	1016	505	899	240	955	906	1153	905	2001	1460	347	561	702	785	295	473	541	365	332	517	807	668	709	366	1629	1365	1650	711	705	691	0	2	0	0	2	5	3	1	3	13	2	3	3	0	15	1	1	4	1
SUSD4	60	56	69	54	55	53	38	46	33	140	221	201	543	96	259	406	224	129	172	325	355	179	164	115	18	28	148	186	37	122	64	11	210	1	1	1	1	1	1	1	1	1	1	1	1	0	0	0	9	0	1	0	1	0	0	1	0	0	1	7	1	1	0	0	0	0	0	0	0	0	0	0	0	0	0	0	0	1	0	2	8	10	1	0	1	2	1	1	0	0	0	1	1	1	0	0	0	1	1	1	0	0	1	1	0	0	49	6	4	0	0	1	9	0	18	11	2	9	0	1	21	28	30	13	38	81	200	0	8	1	19	0	0	0	0	0	1	1	7	1	0	3	0	4	0	2	1	1	3	0	0	0	2	3	3	0	0	2	5	7	8	8	4	0	2	0	0	0	0	0	2	0	0	0	0	0	0	0	0	0	0	0	0	0	0	3	0	0	0	0	0	0	0	3	4	4	0	1	0	6	21	15	9	0	16	0	8	0	0	10	18	27	10	22	20	10	7	11	29	14	4	7	10	12	10	7	15	16	84	16	25	116	91	7	35	52	28	31	34	31	126	7	26	48	31	31	24	9	36	54	8	60	8	6	8	8	44	9	9	9	8	8	8	8	6	25	28	5	22	5	5	24	6	6	7	36	8	8	57	7	52	8	36	46	34	31	59	16	368	18	21	19	23	22	13	18	15	11	36	28	28	103	11	10	11	11	0	0	0	0	8	6	7	12	2	2	2	2	49	15	27	13	24	18	11	24	37	47	39	43	12	23	12	13	1	0	0	0	4	2	0	2	8	2	2	1	27	35	75	92	12	12	9	10	37	41	40	36	2	12	5	22	9	2	2	9	5	27	40	3	5	33	10	45	2	7	9	8	19	19	25	5	8	3	12	2	8	4	13	3	18	8	6	27	1	9	15	6	9	18	14	44	4	2	10	32	24	34	4	7	9	38	32	7	2	10	9	35	17	2	1	12	8	13	3	10	1	2	9	14	10	13	6	8	7	13	6	6	2	13	9	39	25	49	2	11	19	24	13	1	4	9	12	6	56	1	1	8	14	6	3	23	2	28	11	9	2	2	10	7	18	13	4	39	24	47	57	13	87	40	34	33	52	48	29	54	22	21	37	55	38	32	13	26	9	27	14	15	41	29	29	9	33	21	23	21	26	55	29	41	24	20	38	30	8	96	194	24	119	68	12	83	152	17	135	30	32	39	3	6	5	11	11	16	30	11	14	6	4	49	75	44	48	8	1	6	17	6	13	15	11	11	40	16	29	24	51	29	66	106	122	217	13	14	4	48	26	39	14	13	12	11	36	11	24	22	22	14	16	16	17	15	13	20	31	18	107	14	12	12	21	16	17	10	19	20	23	19	9	25	13	8	16	13	9	6	12	11	27	20	12	5	45	19	9	17	14	12	22	16	18	17	21	29	26	29	5	8	41	16	2	23	6	4	21	5	31	2	5	24	270	270	26	4	16	2	18	18	12	2	4	2	3	1	1	1	1	0	0	12	1	18	1	12	12	2	1	0	18	3	8	5	4	1	1	26	3	1	0	0	0	0	0	1	0	1	20	18	9	2	6	5	0	3	4	1	0	9	6	1	6	7	0	1	4	15	0	1	0	1	1	1	5	4	13	5	3	6	2	11	0	3	0	0	0	3	0	0	0	1	7	10	0	4	4	57	10	0	28	1	14	6	2	0	1	0	4	20	5	2	2	3	5	13	2	0	4	6	8	2	1	6	11	2	4	17	4	1	0	5	3	0	2	0	0	0	9	4	7	6	0	3	4	0	3	0	2	2	2	3
CAPN2	5956	5193	5465	6021	5684	5983	5410	6248	6707	7490	6392	4016	3709	7647	7840	3885	3876	4998	4836	5165	5105	3676	3866	3637	6166	5974	5788	5325	8172	3472	2926	3531	3086	7697	5439	6772	11264	13168	14505	10354	7298	7321	7592	10429	7986	9735	12145	12141	7779	8851	28792	19960	20363	15707	23300	11946	13710	13474	14487	24253	22736	23416	26107	24029	26130	14133	14960	15355	15173	14243	20168	20512	20072	20229	20095	19625	19809	19880	19728	7666	7490	7323	9143	7164	15211	15754	12567	27100	7921	8080	13281	13634	16837	16392	6662	10488	10661	10275	30892	29662	9820	9250	16837	16392	19833	19588	5315	19187	12371	5797	8757	8616	3299	34412	16395	24424	11484	13899	9332	11368	3969	24209	27531	12889	16303	4383	3519	2175	2562	14983	17278	15413	62	70	54	9784	9951	10651	11534	10923	9389	9639	9385	8999	10668	9084	10812	11114	9942	10120	10065	11111	11066	10832	8596	8711	8417	8441	7996	8413	9320	9655	9654	11063	10757	12568	13205	10882	11002	10992	11525	10989	14106	10455	10701	12946	13693	6885	6781	7349	6648	8083	7451	7546	7140	11241	11342	14207	11033	11334	14344	11513	11889	12706	13736	15565	9763	12456	10213	9760	13212	9971	6857	8574	10274	10003	13423	6133	8658	4346	3527	2834	4522	4470	3860	4300	3849	4146	3216	3762	3466	4732	2968	3138	4325	3325	3541	3709	4283	4173	2520	5276	4818	5282	5693	5771	5301	5366	5341	5323	5506	5960	6100	6084	6189	6190	6119	5598	5588	5702	5865	5793	3539	3256	3560	3696	3831	4045	3559	3672	3657	3878	3897	3761	4077	4205	4181	3678	4241	4127	4228	4036	4019	4104	4452	4733	4163	3811	4354	4186	4210	4306	4293	4348	4244	2986	3181	4401	4393	2627	2714	1323	1609	2517	1959	2909	3650	1895	5811	1180	4282	3304	5484	5157	5426	5203	2789	2804	2817	3064	4269	4252	4122	4136	5770	7127	5490	6830	3334	3726	3504	2884	3307	2986	2651	2935	4635	4293	4208	4238	4272	3994	4284	4077	2575	2743	2567	2542	4289	4445	4542	4412	3455	3388	4153	2715	3768	3700	3828	3835	2816	2919	2887	2946	4208	3998	4094	4361	2290	2831	4705	4490	3460	3114	1184	4446	4067	4780	4253	7796	4720	5638	6645	5341	2635	3726	4786	4103	4382	3847	1749	4024	3374	2956	4198	2403	4620	5366	5502	4415	3570	5486	1763	4118	3703	5846	3235	4370	2598	4535	4965	3639	3948	1874	4058	4625	3851	3510	10637	5261	5054	5422	4835	4901	1089	3771	2744	3880	3176	3501	1258	3655	3373	4283	4076	3538	4386	3305	1917	4640	3625	2698	17480	3526	3018	3777	3005	2625	713	4420	3596	4540	4045	3294	2061	3901	4054	4550	3848	1584	3665	2866	3143	2424	2959	1010	3150	3284	3788	2851	8612	4173	4013	4180	4268	3870	4104	1924	3431	2905	4600	3992	3434	3922	3935	3711	4316	3567	3988	3964	3361	4201	4020	4435	3826	4107	3917	4513	4411	4701	3902	4747	2884	2822	3155	7723	2326	2526	3710	2520	13501	1003	3229	3057	3305	3220	3108	2925	3194	2745	3287	2665	3288	2532	4721	3109	2181	6309	4623	2984	4442	4090	3446	5791	4182	5787	5856	5808	5246	5801	5098	3819	3152	3661	2544	2057	1890	2729	2642	4277	4301	3905	4513	6062	5676	3148	3234	2326	4302	3020	2926	3505	5509	3794	4488	4190	5358	4018	3015	2435	3199	2282	3732	8657	1988	3427	5823	2758	4552	4393	4406	4514	4543	4757	3089	3157	3029	4318	3227	6481	4352	4625	5114	4649	5367	5161	1012	824	942	1359	924	4109	2393	3516	3848	3710	3812	3422	3355	3465	3898	6924	3892	5822	2899	3207	3010	3707	3940	3517	3267	4479	3682	4284	5804	5287	2822	4017	3294	4116	4170	2847	3683	4301	4349	4628	4130	2027	5039	5050	3586	6530	3004	5337	6307	6931	5290	2685	2929	3439	270	270	4504	2359	2825	21341	2082	3743	3973	3704	3411	3355	4377	4311	4365	5014	2536	2859	3027	3120	4332	7562	4065	2981	4412	5502	2836	4089	3160	5461	4215	1533	1499	1860	2262	5238	2853	3363	3883	3835	4049	3403	2282	2639	1917	2649	7555	4818	4731	4096	2301	3467	2188	3360	2467	3761	2691	1920	2960	4191	3693	3329	2901	3072	3603	3794	3245	2739	2845	1786	4186	3513	3924	3469	3072	2236	6579	2913	6378	6406	6994	2235	4464	3097	2245	4080	3135	3114	2384	2577	4434	4430	2189	4438	4737	2053	3019	4166	3376	3016	3371	3345	3322	2854	3154	2808	4350	2573	3487	2731	3210	2144	1915	2367	3521	3659	3587	2857	4538	4469	2980	2107	2723	2683	4512	2770	3206	501	1501	2908	3179	12006	11473	11748	11094	11598	11379	15564	15421	15196	17224	15198	13996	15114	14702	16840	11773	12367	10605	10881
TP53BP2	2148	2199	2217	2058	2378	2172	2297	2207	2385	2055	2790	3701	3873	1983	2156	3417	3115	3522	3561	4668	5608	1696	1747	1813	2733	2695	3439	3033	2860	3126	2475	3744	1950	1009	1278	1274	1303	977	1363	1529	1744	1304	1260	1199	1126	1102	1157	1238	1233	1584	1363	1652	1503	1428	1503	1390	1301	1174	1856	1330	1071	1061	1464	1586	1530	1492	1348	1262	1616	1603	1111	1149	1151	1352	1160	1281	1182	1240	1259	1101	1164	1239	1349	1895	1236	1264	1460	1087	1226	1208	1208	1123	1138	1102	1333	1645	1619	1637	1358	1366	1595	1592	1138	1102	1623	1656	1651	2216	1847	1490	1753	1419	987	1177	1725	2662	1350	1719	1212	990	1214	2222	2486	2233	2048	1285	1165	1683	1822	1045	1583	1181	9472	11584	10572	820	801	806	824	778	882	870	815	1062	731	1022	708	677	818	797	821	868	905	829	719	749	806	1199	1239	1251	768	753	717	696	688	682	1113	1325	1189	556	681	556	689	1025	634	1534	1120	1046	728	754	661	1276	1160	815	698	539	582	619	968	1088	1540	929	897	849	1000	994	777	882	884	744	940	740	735	804	803	825	1089	744	691	1067	1175	420	1219	1312	745	1652	1057	1045	967	1161	2147	1624	2264	1520	1921	2028	2547	1039	1013	1049	1223	1109	1176	1220	1224	919	1020	1009	1085	1171	1222	1270	1069	1181	1200	1170	1137	1221	1179	1122	1273	1196	1119	1126	1140	1155	1077	941	1080	1101	1162	1089	1236	1101	1193	1186	1377	1118	1216	1116	1255	1148	1266	1224	1147	1230	1169	1218	1347	1189	1217	1222	1156	1167	1183	1198	1090	1429	1553	1155	1031	1065	1100	1259	1354	1129	1011	1085	866	928	880	812	1315	1167	1251	1317	1984	1930	2061	2056	1962	1759	1819	1864	1527	1534	1719	1421	1210	1128	1171	1101	1237	1044	1149	1162	965	873	935	811	1200	1182	1162	1234	1886	1820	1990	2132	1925	1817	2136	1995	1744	1890	1787	2212	1232	1272	1318	1321	1109	1055	1251	1136	946	950	1017	1087	2124	1123	1941	1025	900	1129	2188	1315	1876	1037	1023	1759	1823	1080	1376	909	1745	1829	1269	1057	1077	1359	2449	2036	1322	844	1039	2267	1811	1591	1277	1583	1214	1993	1111	1044	1898	977	2442	1841	1055	1029	1316	1318	1797	1728	1012	950	1032	1065	1934	1559	1177	956	986	1017	1424	2109	1268	1225	929	1216	1549	2218	1210	1118	1088	1209	1854	1962	1190	1116	1156	1029	1710	2253	1204	1105	1133	1260	1539	1781	1237	1214	1243	1063	1821	1913	1265	1246	1287	1782	2259	1170	922	1046	1371	2347	2460	1464	1015	973	2042	1447	1962	1145	986	1085	1120	1883	3099	1405	1334	1247	1405	1017	1258	1267	1221	1248	1203	1527	995	1078	1349	1817	1311	1335	1783	1351	1543	1210	1758	1283	1394	1315	1398	905	1277	1488	1281	1133	1249	1906	1240	1349	1205	1344	1258	1323	1310	1310	1326	1265	1355	1307	1071	1212	1001	1064	1272	1324	1168	1326	1231	1097	1202	1298	1229	1350	1733	1497	1583	1317	1252	1116	1611	1605	1580	1301	1384	1965	1404	1158	1046	1073	908	763	1225	1339	1389	1187	1114	1473	1286	1539	1108	1184	1235	1150	867	1242	1157	1044	1253	1047	1297	1220	1250	1099	905	914	1030	1144	1041	1146	1477	1582	1332	1155	1099	634	1495	1944	1438	1763	1386	1802	1057	1090	1056	1231	1115	1168	1118	1304	1196	1179	1160	1305	1106	1774	917	1493	1490	1379	1189	1160	1076	1325	1208	1306	1148	1521	1076	1117	1141	1182	1039	998	1344	1129	1203	1199	1146	1198	1206	1417	1215	1298	1491	1398	1400	1274	1287	1183	1417	1326	1368	1416	1411	1240	1620	1620	1285	1225	1362	1206	1956	1216	1185	2020	2736	2789	1901	1987	1542	2165	2340	2037	1453	1755	2143	1722	1198	1932	2609	2404	1496	1710	3043	1868	1442	2106	1840	1462	1608	5113	2204	1896	1282	2221	3101	2983	1785	1891	2073	1895	1463	1666	1802	2490	1535	2211	2085	1983	1185	3070	1213	1598	1114	2094	1298	1914	1874	2203	1803	2625	1767	2158	1886	1669	2277	2922	2786	3360	1769	1728	1930	1742	2241	2511	2189	1502	1497	1548	2189	1935	1295	1794	2250	2263	1660	1645	2021	1480	1935	1451	2355	1536	1994	1614	2201	1698	1316	1782	1850	1896	2061	1535	2111	1670	1522	2195	1509	1742	1442	1817	1630	1865	1854	1780	3090	1668	2928	1279	1854	1710	1751	2155	1558	1417	2691	1996	1992	2029	2398	2407	2278	1946	1827	1788	2098	2167	2272	2212	1954	1886	1577	1962	1421	1907
ACTBP11	46	63	53	60	41	44	57	50	55	8	5	3	3	86	104	21	30	0	0	1	0	9	8	3	11	7	53	120	202	23	105	68	124	5	86	213	17	202	10	57	82	69	9	38	31	10	8	24	16	19	234	221	19	98	8	10	136	4	103	16	49	3	18	14	1	23	13	12	41	21	115	116	109	114	104	113	119	118	123	172	199	206	182	442	92	80	70	81	362	378	21	255	301	401	24	17	18	16	108	102	106	149	301	401	511	398	253	67	27	36	85	59	64	21	94	54	84	60	25	32	188	32	15	50	53	195	95	502	261	104	22	130	202	139	299	210	233	223	191	202	165	103	145	248	158	286	174	146	354	342	321	406	304	325	178	191	176	246	259	272	242	181	262	123	150	200	138	178	168	153	94	116	192	164	151	88	85	155	120	128	143	150	150	135	116	402	374	325	443	413	451	524	967	464	331	368	372	397	330	282	171	158	153	84	507	7	594	208	33	132	100	99	168	146	173	169	120	134	134	116	147	148	120	152	177	202	108	81	115	36	130	83	117	86	92	94	94	101	99	77	93	94	90	84	86	80	108	86	87	106	74	102	80	117	55	87	82	81	88	67	102	97	90	146	173	163	127	146	146	143	133	107	142	145	101	80	50	75	86	87	66	70	84	49	83	470	393	74	81	73	91	69	115	51	62	81	83	47	93	46	64	50	108	110	82	69	264	294	212	213	195	209	224	171	180	153	169	106	95	125	78	120	92	120	132	108	92	88	84	73	99	217	106	120	344	558	438	300	275	476	325	233	254	362	310	216	126	198	152	88	104	196	129	135	97	138	128	91	385	82	350	82	59	107	510	88	334	80	124	394	358	134	92	105	359	388	103	90	130	81	384	265	98	76	56	458	494	64	157	149	86	576	98	90	686	23	814	741	98	132	95	54	401	499	113	170	86	75	377	380	93	135	101	118	372	413	101	144	77	101	318	379	106	95	89	78	344	448	113	95	88	111	384	457	121	94	128	93	441	501	171	109	122	110	447	393	155	76	101	214	303	99	97	65	82	260	474	84	93	67	237	114	401	153	72	61	107	370	334	84	60	44	56	331	529	291	532	305	380	356	294	371	287	409	344	478	244	308	324	374	316	333	37	159	161	184	105	115	144	98	13	50	40	113	37	46	78	133	54	99	40	68	45	156	187	259	244	377	476	383	418	406	405	307	401	112	130	133	90	98	86	94	86	101	161	191	174	114	130	68	94	140	117	142	175	159	163	76	79	83	85	133	148	145	93	82	142	155	471	467	214	258	114	90	60	335	141	276	120	115	117	124	115	99	110	156	159	80	70	107	116	6	81	76	18	93	329	415	385	205	360	282	160	196	109	98	114	116	137	46	230	104	162	123	131	148	113	71	86	87	55	136	206	54	164	139	201	190	131	99	128	75	161	86	91	70	30	88	32	26	148	60	172	51	90	135	33	51	30	195	0	0	117	5	55	153	221	110	96	374	565	257	415	218	400	715	626	324	354	379	279	283	551	445	325	369	245	240	126	838	825	870	628	290	139	665	156	129	94	442	222	257	146	156	468	176	383	243	323	751	427	246	568	393	466	269	469	316	406	298	379	216	432	215	401	239	426	261	522	268	645	434	485	426	469	380	505	1121	135	566	118	397	54	118	65	574	264	257	338	308	556	695	372	398	116	28	232	170	233	204	491	310	640	292	236	363	410	322	439	163	158	329	710	747	353	196	333	745	105	110	487	317	369	232	117	572	896	1047	978	436	287	42	38	34	44	48	40	65	58	54	113	38	35	141	23	34	7	3	7	5
GTF2IP20	296	275	300	261	255	272	241	312	336	154	244	252	220	158	102	174	167	375	412	388	314	284	252	257	356	265	281	237	314	273	227	256	257	123	93	206	98	102	145	160	143	122	117	136	101	122	115	50	63	90	191	195	174	135	177	120	144	88	41	59	109	130	89	105	22	170	109	165	52	80	98	100	104	79	55	108	76	104	51	123	83	116	44	41	115	83	129	65	149	130	130	84	75	95	53	120	126	119	126	123	95	93	75	95	107	127	172	105	153	267	46	193	269	242	78	141	88	146	116	112	195	99	422	94	258	252	305	200	217	59	134	127	187	153	163	172	172	129	154	172	141	170	151	143	108	133	129	143	155	153	124	133	139	160	141	153	116	118	151	140	141	134	151	222	172	178	265	144	268	212	179	227	124	165	217	65	55	137	153	177	168	152	152	158	138	86	76	156	86	77	114	135	171	87	96	91	92	110	98	80	106	124	79	212	160	106	155	138	107	315	263	125	206	173	164	248	264	262	225	281	191	222	265	216	239	240	350	287	247	168	160	296	277	293	273	277	291	261	270	281	295	205	220	182	228	243	196	222	247	235	232	241	217	217	255	211	219	317	311	257	207	247	213	221	183	239	169	207	188	244	218	210	217	196	221	187	180	216	192	218	216	199	205	182	194	339	243	192	111	248	312	276	236	234	231	224	294	292	320	184	291	240	186	185	190	192	184	183	198	153	222	236	240	193	184	169	193	154	248	225	215	242	254	248	238	240	192	196	192	181	205	205	217	238	179	202	200	203	230	230	212	229	292	283	238	259	251	194	226	237	217	239	256	242	202	212	214	206	239	195	228	192	281	311	149	236	226	242	283	157	164	201	198	260	123	150	195	247	211	244	237	238	252	297	228	272	250	283	278	313	263	292	241	222	227	151	274	270	315	302	287	248	177	199	170	173	175	202	194	142	208	177	224	163	141	179	212	239	272	228	188	139	228	212	292	165	187	182	245	197	277	266	305	183	179	210	254	240	164	141	204	189	192	195	252	224	237	207	287	385	194	163	198	241	184	207	169	166	93	161	136	250	174	174	144	199	225	245	244	276	292	374	317	258	171	219	259	200	174	217	193	198	188	129	193	182	197	166	151	167	258	252	263	232	201	483	125	199	209	226	221	202	292	255	316	259	310	261	252	254	281	250	237	262	299	337	283	259	246	234	200	240	203	289	306	174	195	190	173	179	204	219	224	213	239	270	260	339	197	369	303	264	192	198	47	82	386	478	286	168	157	129	345	230	202	298	342	356	201	286	219	375	141	282	233	188	177	309	233	230	258	146	201	219	256	266	223	265	214	173	241	376	261	224	325	322	192	143	167	195	196	243	225	262	223	216	294	241	150	192	305	158	227	217	245	224	206	359	192	400	205	142	190	455	185	229	201	206	232	212	217	251	214	138	116	174	179	218	313	266	232	268	180	141	221	240	382	294	112	306	270	270	208	87	239	179	272	218	226	225	176	198	175	178	254	114	176	169	292	191	163	165	165	185	293	107	137	289	162	187	312	147	306	173	325	227	204	231	280	231	233	237	190	115	303	230	187	118	232	236	334	125	304	181	291	223	247	282	272	240	137	166	228	209	189	213	180	158	233	178	219	216	231	251	360	299	305	380	109	296	303	132	242	198	280	234	145	195	274	219	205	273	215	275	132	358	182	131	109	139	254	203	243	283	277	318	198	213	254	361	237	199	248	298	235	194	226	212	143	172	249	207	261	154	164	234	252	265	349	190	266	107	111	113	95	95	89	133	114	92	112	163	162	153	118	137	284	267	111	148
RP11-504P24.3	270	300	303	271	307	231	285	254	273	643	467	362	401	438	428	311	474	376	346	330	343	425	408	357	373	376	254	305	240	241	482	322	285	129	16	49	34	79	48	58	91	60	71	61	67	73	98	37	14	59	152	109	59	139	101	90	118	66	14	49	42	122	53	71	42	47	71	84	27	39	107	102	105	119	85	113	113	94	107	83	118	120	63	88	66	41	73	143	55	50	80	47	52	53	51	81	73	66	63	67	45	50	52	53	54	46	339	101	173	217	41	56	181	116	146	172	60	183	78	28	281	184	171	88	153	168	208	200	178	80	57	90	47	42	95	82	76	79	97	86	58	84	65	90	113	97	94	86	97	94	93	110	89	116	74	78	79	84	100	100	91	111	103	69	108	85	69	98	87	62	69	86	135	91	68	84	52	90	90	92	121	56	89	101	114	93	45	98	87	42	71	142	118	83	86	64	70	75	73	95	136	94	94	196	215	57	77	85	37	194	148	281	187	265	366	210	115	249	250	272	209	177	159	192	169	200	231	275	263	309	250	253	265	247	223	279	280	294	315	245	254	275	245	234	268	247	220	203	243	204	267	255	189	183	281	212	210	314	251	225	252	240	230	216	206	245	208	185	233	188	253	241	190	272	260	255	270	270	300	207	245	252	290	283	272	182	272	183	132	248	152	167	136	261	212	191	227	261	311	219	242	237	358	334	340	376	182	221	177	213	215	227	219	188	153	164	152	111	201	209	231	213	221	198	182	222	294	334	301	321	287	299	245	235	152	179	151	156	210	192	192	209	177	155	157	148	216	215	221	182	195	221	195	209	314	258	289	280	111	174	131	199	156	267	199	295	163	263	290	239	110	243	303	218	172	101	242	243	231	325	197	162	222	204	211	180	145	354	275	254	286	199	206	245	102	361	95	132	216	211	265	217	158	122	215	266	207	307	126	140	236	225	203	288	160	127	163	186	144	208	194	71	142	186	144	193	211	163	165	205	206	288	208	157	197	250	173	233	182	114	174	224	192	252	223	184	275	279	257	170	198	170	242	156	194	169	154	167	173	166	190	228	171	209	238	201	228	93	84	165	252	169	204	221	176	171	186	201	270	204	179	200	193	273	165	196	262	311	257	242	290	213	120	193	206	567	185	36	422	363	342	234	219	204	239	229	216	225	221	197	212	217	228	209	223	211	186	177	183	155	220	217	246	228	196	211	271	219	237	340	229	224	209	281	165	186	151	201	200	278	261	273	228	214	234	292	240	186	250	263	217	229	249	249	203	194	252	220	254	260	128	247	226	313	214	266	169	227	194	243	214	220	167	140	282	270	267	264	236	198	485	522	442	429	584	422	113	149	137	195	212	123	267	322	226	226	252	193	160	194	325	183	244	244	210	265	242	317	248	327	238	281	148	163	202	253	306	283	219	224	233	192	211	54	60	118	298	340	480	267	226	193	279	268	351	192	332	312	191	205	540	540	78	39	225	96	84	229	231	231	184	146	145	217	241	175	224	142	226	207	155	111	135	95	232	161	90	145	105	113	168	117	124	112	148	150	74	147	167	257	171	124	206	106	220	157	146	110	221	110	282	149	195	161	114	250	156	251	157	175	151	135	130	174	97	131	126	162	147	204	194	268	136	267	86	139	172	154	178	123	261	156	177	212	252	265	254	333	235	215	162	164	261	187	204	302	288	192	243	257	257	116	135	69	143	138	163	115	99	188	201	112	226	182	140	121	185	158	118	127	196	163	154	228	136	151	169	134	137	85	396	84	57	56	87	78	68	95	72	87	104	125	107	95	115	100	237	202	134	105
FBXO28	805	762	751	764	802	748	837	864	863	750	838	591	613	694	481	414	484	692	672	706	574	805	782	759	811	768	567	623	727	804	1160	1135	1264	1617	1485	1232	1537	1870	1950	1570	1781	1392	1412	1397	1664	1348	1531	1168	1314	1375	2141	1876	1951	1858	2116	1389	1568	1563	1727	1798	1822	1938	1993	2089	2194	1820	2136	2260	1763	1783	1257	1326	1380	1308	1335	1322	1331	1301	1407	1510	1323	1239	1560	3226	1812	1593	1703	1934	2005	1973	1383	1859	1561	1512	1861	1549	1446	1426	1545	1402	1701	1669	1561	1512	1182	1160	871	1359	1312	1182	1605	1067	974	850	1511	1453	1656	1605	1728	1813	1025	1299	922	1313	922	819	915	1228	1195	1564	2064	2003	1415	1335	1126	1517	1567	1489	1491	1350	1505	1555	1605	1738	1808	1533	1699	1841	1306	1351	1325	1417	1458	1375	1425	1444	1477	1868	1792	1805	1488	1627	1538	1677	1709	1655	1551	1701	1688	1365	1222	1277	1273	1367	1302	2403	1891	1514	1749	1607	1701	1580	1605	1522	1602	1903	1926	2111	1889	1967	2129	1536	1592	1841	1829	2095	2005	1857	1955	1431	1320	1470	1620	1576	1758	1028	1671	1361	1356	1026	818	918	869	1124	1083	978	987	1017	906	983	956	969	940	841	1001	906	865	749	918	915	870	893	921	862	799	920	864	917	777	876	840	949	1009	934	1044	1008	942	1036	954	924	988	968	975	1029	1099	939	1012	961	780	973	1020	990	965	957	1041	1035	1017	973	1014	1016	1007	918	853	957	928	988	989	867	935	971	894	953	953	987	1027	1444	1362	810	837	910	954	993	965	1085	991	903	903	1044	887	1090	838	1066	987	928	837	960	1171	1102	1169	1091	1206	1158	1067	1100	876	958	1069	929	900	953	918	1018	947	1010	981	985	1008	925	959	885	940	987	899	926	1065	1241	1218	1153	1092	1045	996	1100	1048	1154	1011	926	988	941	1004	1048	978	1030	940	951	928	990	950	1003	998	923	974	1009	868	782	967	901	1119	1145	1087	1738	790	852	730	772	936	1176	962	995	1101	945	1273	1255	1064	1130	1094	914	1088	776	761	926	1006	1253	1199	950	1131	856	931	1158	1216	954	1045	1051	950	1033	957	992	992	889	1233	908	1024	983	956	861	1259	899	942	1011	969	875	1190	990	931	868	968	887	1000	1083	928	1044	1008	1083	996	1078	832	1038	1014	852	905	970	1040	1100	988	1035	1152	1199	987	1149	1035	971	1039	942	1046	929	1111	1007	1189	874	1034	1164	1287	954	1177	856	951	897	766	902	886	585	653	741	795	888	1137	913	886	906	852	963	986	965	1065	932	1062	980	1060	1009	827	933	1002	772	1086	891	834	759	923	1159	992	839	727	700	858	905	841	849	766	918	755	911	770	885	757	924	1037	937	845	955	907	980	987	877	957	954	773	904	886	887	903	899	902	899	934	941	1024	1145	1181	979	945	716	805	947	998	1061	1156	915	1022	1265	883	768	834	820	1100	900	1124	1032	1085	1187	975	1062	974	1087	1200	758	965	992	956	1094	924	918	908	959	1017	1070	952	955	994	1016	862	776	1093	774	796	989	862	815	1095	1101	1148	1055	1015	1063	1023	1043	946	956	821	861	1208	772	1081	756	897	1216	850	1072	958	1032	924	952	822	897	1184	1074	815	954	1009	1026	888	1020	993	909	972	849	892	895	895	1106	927	914	1095	985	973	993	828	909	979	1093	1065	921	810	810	631	840	859	2136	1034	959	953	1324	1000	953	1276	1002	1570	1515	1458	1353	1353	966	1445	1600	1035	1309	550	1264	1319	1069	1423	939	1011	1160	1091	1148	1227	1162	1199	1151	1007	1038	1060	964	1071	1246	926	1119	1191	1139	1250	1008	986	1096	939	1006	1239	1265	1088	818	1115	1273	1382	988	1257	963	1268	1080	995	922	1316	1155	1267	1235	1153	1139	750	1007	1062	989	1295	1193	1375	975	1397	1281	1176	786	963	1017	1084	1145	842	764	1055	1003	1360	511	967	1375	1145	956	1247	924	1157	889	1086	879	1037	862	946	922	1242	1047	1000	961	1065	1157	922	1155	1320	1385	1030	1149	1292	919	1306	1107	1054	1085	1160	991	938	1282	1381	1361	1376	1417	1451	1506	1498	1471	1036	1261	1108	1061	1017	1132	1070	1056	1307	1138
RP11-365O16.1	84	85	81	91	76	76	82	59	61	46	32	9	24	34	57	19	36	29	31	36	45	73	49	50	62	67	49	56	62	40	65	38	27	156	86	84	59	124	179	275	96	112	106	86	94	214	189	198	176	203	261	146	198	141	219	113	100	62	178	248	221	300	204	213	101	112	151	149	92	89	86	86	93	97	96	89	85	84	91	98	111	107	275	232	211	135	118	129	153	149	140	99	102	126	122	148	157	146	190	201	92	103	102	126	131	123	46	42	58	99	117	153	166	55	59	24	147	57	110	233	126	14	75	38	65	88	105	223	383	301	48	187	31	42	81	76	71	81	83	87	84	72	76	84	80	91	88	79	64	65	61	86	78	89	93	89	88	84	83	88	65	76	69	114	132	95	55	85	97	132	63	107	160	51	86	69	59	60	79	98	85	89	87	106	89	107	136	128	120	118	137	73	99	116	168	77	118	102	82	48	88	65	36	93	73	126	92	85	78	130	129	56	119	122	83	129	84	97	88	96	104	108	103	110	100	87	138	77	102	57	120	119	107	142	132	149	119	128	115	116	114	124	147	140	131	123	137	113	137	127	125	128	96	103	96	120	108	95	116	132	112	100	90	105	109	103	102	91	109	112	106	116	112	114	114	137	143	136	132	114	148	145	116	116	128	155	120	93	89	85	114	121	124	108	107	115	120	107	87	107	104	103	65	77	77	71	151	138	162	139	105	112	89	115	81	150	218	249	113	86	110	83	96	93	100	84	70	82	125	95	70	86	73	80	127	169	161	164	125	143	121	107	179	98	145	222	115	89	103	60	110	116	91	66	94	92	94	87	170	58	109	62	81	127	117	70	69	85	69	202	158	71	66	69	229	140	84	90	81	103	61	124	60	105	108	67	86	94	98	93	96	102	83	77	124	175	156	108	66	81	66	82	113	147	78	77	99	135	88	143	88	97	77	90	94	140	87	117	109	108	98	129	75	115	58	68	127	145	71	130	78	112	184	101	68	130	108	117	129	134	88	121	90	98	135	81	63	78	142	76	143	53	110	72	80	232	143	133	110	133	226	121	142	91	144	138	36	11	113	73	154	148	157	122	114	145	128	121	111	126	131	147	104	98	128	119	134	125	106	125	121	124	48	94	80	456	159	52	123	41	127	73	127	137	130	151	162	156	127	144	126	135	138	156	145	152	148	135	117	103	155	129	124	127	109	74	76	75	102	105	108	108	109	108	237	373	333	69	88	74	101	122	93	149	121	106	102	89	85	66	69	91	106	91	89	98	97	147	117	135	91	76	92	139	93	169	70	72	78	87	91	88	92	92	113	111	111	72	79	33	94	152	112	120	72	120	59	56	63	90	69	128	85	105	103	94	124	134	227	209	18	102	113	109	107	42	136	78	29	26	110	45	1110	106	174	134	124	139	97	104	103	128	104	152	154	140	122	82	116	127	44	77	57	104	94	149	111	83	38	149	270	270	182	184	131	23	105	103	101	132	179	210	169	184	79	185	139	132	121	154	137	194	119	124	140	185	214	110	165	114	99	77	135	100	112	200	126	148	130	166	122	146	114	156	180	127	133	139	107	124	131	107	188	120	100	214	84	71	104	169	110	158	134	219	137	184	139	126	155	99	207	175	174	159	276	204	118	205	91	95	87	142	202	126	203	112	142	151	165	204	183	164	157	177	215	249	135	130	84	84	165	103	104	116	128	87	123	149	116	256	274	81	98	46	114	134	161	121	123	134	145	115	130	137	125	131	131	146	147	104	106	59	55	60	53	51	45	48	43	44	55	30	90	16	33	75	76	90	39	36
DEGS1	1659	1747	1712	1541	1741	1515	1707	2022	1885	1661	2387	1611	1922	2680	3113	1413	1782	1081	1114	1221	1289	2928	3064	2825	1846	1734	1499	1616	2544	1893	2143	1680	703	3280	4037	3290	3944	3577	3481	4330	3374	3341	3322	4803	4820	2596	2736	2407	2621	2353	3298	4049	4551	3586	2889	3714	4074	3444	3684	2909	3038	2359	3012	2968	3285	2818	2344	2103	2534	2560	3270	3195	3273	3261	3287	3238	3289	3253	3383	2620	3131	2702	2758	1218	3146	3292	3150	3646	2790	2899	2659	3378	2774	2929	2573	3429	3451	3380	2958	2928	3749	3608	2774	2929	2495	2438	1033	2801	2963	3371	2058	2502	1141	2235	4674	1437	3201	2050	3575	4473	1150	2535	5834	3721	3104	737	1361	3407	3308	3223	5074	2780	1291	1363	882	3252	3290	3412	3158	3344	3187	3234	3091	2534	2658	2497	2819	2631	3574	3526	3557	3632	3668	3738	3162	3242	3019	2409	2360	2438	2971	2871	3078	2582	2797	2454	2674	3152	2570	2671	2429	2836	3704	2904	2726	2999	2352	3802	3434	3520	3715	3800	3649	3374	3266	3315	2982	4099	3301	3144	3794	2946	3026	3327	3183	3350	2824	3189	3115	3391	4899	3806	3279	5495	3269	1887	3478	2831	2544	1162	1267	744	1154	1400	867	1279	850	1019	1147	1204	1265	1243	949	1153	1505	1146	1094	1036	1220	1097	1137	859	1012	972	980	911	882	798	846	830	1050	1106	1088	943	1081	1070	1041	974	1006	1080	1069	1218	969	1081	1121	1098	917	740	911	1137	1233	1042	1067	1030	1164	1197	1137	1021	1011	948	1011	972	1087	1071	1216	1169	1247	1241	1130	1107	1153	1225	1145	1230	1147	1270	2441	1277	784	904	949	1100	1068	1359	879	1038	977	983	1014	1355	961	1079	1164	1069	1192	1185	2806	2998	2817	2933	2838	2507	2624	2825	1587	1511	1828	1517	1090	1004	1130	1043	1006	1145	1042	1064	1205	1228	1206	1162	1046	1031	1059	1081	3257	3342	3147	3478	2952	2884	2766	3092	2793	2408	2521	2450	1239	1119	1340	1315	1065	1065	1208	1154	1138	1093	1333	1232	2850	1029	2143	1076	1072	978	3189	1274	2232	1082	874	6151	2037	826	1033	1101	3029	2210	1214	798	1108	951	2466	3643	1639	794	1239	3133	1844	1037	1038	1129	1170	2903	1595	1127	2149	1281	1559	4290	1547	1083	1139	1012	2068	2079	1172	1136	1127	1022	5974	1923	1320	1269	1202	936	2992	1662	1086	981	783	1045	2599	2284	1243	1061	948	1196	2340	1725	1153	1150	1061	1041	2094	1970	1509	1226	1244	1179	2900	2080	1333	1342	1136	903	2389	2038	1296	1259	1206	2509	1733	1148	1063	944	1364	2145	2913	1687	1284	822	5010	1057	3003	1443	1121	887	1122	2492	1538	1114	941	1042	1274	1155	1189	1068	1084	1089	1044	1049	898	1292	1207	1011	885	936	984	946	986	1025	1109	1158	772	1385	1466	972	1313	997	878	1195	1105	805	1062	1076	1010	1195	967	1140	992	1152	952	1191	934	1145	1622	878	888	1064	1018	1052	1046	1132	1011	1406	915	1119	1182	1158	1088	1163	1064	939	911	1064	1037	1163	1175	1272	1239	770	964	1010	980	1061	1031	1241	1280	1855	809	1251	1274	997	1077	908	1568	1408	986	911	1423	1298	929	1023	1064	1653	719	2027	858	1364	1121	1116	1018	1298	1263	1307	1104	1066	1025	1191	1001	1166	1264	1328	999	1332	1156	1108	1297	1245	1244	982	1135	1010	929	1496	1102	1101	936	1118	2110	801	895	1106	796	912	973	1176	785	1355	1013	1066	1056	1204	1280	1083	896	959	884	679	1005	1248	1150	1087	1079	1179	1176	1317	1435	1310	1346	1461	937	1156	1199	1231	1172	1136	1291	1018	2251	829	810	810	859	1190	1070	3793	975	1107	1094	2642	3347	1811	3149	2842	2151	2179	3635	3108	2244	3238	3031	3304	3224	3323	2640	2577	2789	2084	2546	1884	2848	2513	2442	2830	3754	1259	2687	2821	2595	2574	2275	1914	2913	2772	2279	2809	3611	3438	2520	2558	1689	2264	2168	2326	4494	2481	4148	2916	2789	2077	3628	1870	3452	2139	3274	1951	3476	2095	3266	2093	3002	1854	2616	1695	1683	1789	2399	1867	3554	2714	4450	2483	3418	3169	2183	3137	3032	3000	2909	3993	1891	1356	2412	3031	3051	3101	1757	2503	3279	3681	2336	3674	2622	2867	2561	4109	3058	3511	3183	2239	3037	2936	2851	1996	2374	3727	2339	2519	2759	3359	2657	2763	3072	2106	3149	4866	3944	2635	3800	2256	2809	4267	4380	4555	4701	4725	4708	3667	3663	3784	1699	1577	1680	1707	1680	1720	3173	3331	3482	3346
NVL	652	612	636	613	594	589	639	511	592	485	562	444	642	379	462	522	472	670	599	615	716	588	587	576	648	649	739	710	696	619	692	655	926	801	606	698	688	706	699	719	650	588	614	770	825	716	807	777	595	693	623	702	678	594	527	862	594	562	757	650	705	861	658	648	523	575	667	731	632	765	695	691	725	694	641	645	674	630	703	580	563	574	529	834	649	696	611	827	613	584	618	645	559	508	538	691	707	685	649	674	593	655	559	508	507	557	913	475	556	538	716	681	549	602	572	539	668	623	641	666	753	513	486	488	504	591	925	362	331	670	539	526	5132	4436	4451	431	412	399	421	418	399	418	417	432	473	423	476	465	395	396	404	418	420	424	432	393	428	441	417	457	471	448	505	502	581	407	474	430	432	487	455	420	491	470	424	421	335	329	342	348	441	309	375	332	296	395	402	467	347	433	472	616	658	510	485	465	478	512	477	453	448	444	369	296	411	394	408	388	436	716	760	807	683	825	612	867	595	550	698	801	631	684	644	751	713	730	714	794	821	768	686	667	641	647	623	607	706	652	570	644	630	664	679	656	584	678	710	634	621	628	570	582	756	696	712	726	686	660	648	685	736	631	605	642	716	673	678	693	676	675	670	698	594	642	659	696	674	739	705	699	682	662	684	698	615	599	744	642	518	592	596	534	602	634	548	563	519	526	593	546	602	590	682	630	652	620	449	397	449	403	391	378	362	361	306	399	300	399	620	623	637	725	652	698	715	723	642	692	641	636	651	627	606	628	434	375	394	436	376	373	410	343	447	192	419	335	672	669	725	703	741	737	747	730	675	681	684	736	305	734	326	737	635	751	424	637	404	674	742	187	421	695	658	708	446	398	729	665	701	699	349	345	775	578	658	410	383	731	748	723	755	284	788	625	404	730	201	312	690	603	605	645	370	464	702	750	719	809	477	377	788	768	713	800	442	394	764	704	741	642	348	386	763	670	721	716	295	352	639	560	643	606	431	344	747	805	770	620	549	358	681	733	764	648	290	326	662	656	646	685	333	799	664	784	616	358	397	853	641	597	292	627	433	850	690	724	741	340	362	761	803	832	842	589	528	593	618	622	649	605	463	607	475	570	534	584	569	516	551	528	580	600	680	686	762	728	570	607	688	725	738	557	655	629	655	654	690	628	654	665	673	681	673	606	670	629	650	636	572	633	674	627	629	650	644	739	741	788	673	670	728	728	762	710	724	698	643	715	730	467	589	580	552	966	840	886	747	799	690	624	578	642	729	692	665	761	768	799	681	888	927	746	813	582	560	949	721	733	700	699	783	636	580	618	731	728	750	724	793	796	555	670	609	551	704	586	706	732	806	680	655	619	644	708	661	672	725	531	169	593	2981	582	783	609	577	728	679	706	693	713	704	660	596	684	737	667	733	587	697	665	678	601	683	770	756	715	652	716	738	696	690	787	708	755	737	761	784	662	682	732	1350	1350	712	533	707	530	927	673	689	423	394	432	371	518	313	510	462	419	319	409	453	371	374	365	305	397	448	279	366	397	412	345	332	427	517	339	377	376	385	388	353	343	386	358	329	373	422	379	424	442	323	362	338	361	352	366	409	372	443	425	367	391	377	410	399	384	372	370	374	376	378	358	377	365	276	263	439	281	551	381	486	336	351	297	274	323	295	241	361	385	311	266	375	315	466	343	317	402	388	433	364	344	291	321	465	316	367	335	376	415	312	432	434	419	287	359	330	457	394	391	464	446	417	322	386	399	358	441	429	416	357	573	620	644	555	543	528	482	465	497	492	509	552	551	436	472	532	526	421	410
CNIH4	892	883	828	850	777	854	847	783	818	1055	917	664	519	726	868	676	660	545	566	605	709	838	816	967	952	874	1427	1411	951	1062	1803	569	1645	1405	1195	923	1086	1409	1458	1637	1129	1342	1083	1062	1054	1753	1414	1613	1474	1190	2031	1374	1379	1451	1406	1561	1519	1675	1620	992	832	943	1222	1227	1424	953	811	838	1247	1153	1195	1244	1261	1214	1285	1178	1205	1151	1219	1073	1029	940	2495	2392	1022	1657	1009	1491	910	929	992	1419	1161	1141	796	1370	1253	1366	1383	1545	1057	1022	1161	1141	1014	1044	411	723	1098	1773	879	1028	406	789	1129	773	1161	1142	1649	1322	583	1270	874	1557	692	527	709	925	899	2008	1217	849	918	1446	1154	1443	1462	1419	1372	1391	1520	1623	1504	1048	1940	1040	1716	1779	1382	1314	1356	1289	1353	1382	1421	1410	1472	1262	1167	1305	1689	1651	1544	1053	1124	1039	814	970	938	1203	954	1254	870	1164	1289	2372	1876	1824	1712	1680	1600	1496	1601	1755	1549	1063	1094	1126	1080	967	1155	1616	1510	1655	1452	1749	1498	1499	1362	1259	1858	1332	1357	1611	1046	1462	1717	1151	1109	532	604	291	602	621	448	695	479	486	431	670	523	557	506	655	665	861	435	320	508	428	490	390	430	431	391	483	342	323	305	375	397	357	366	385	426	370	377	345	387	343	429	388	402	474	472	430	432	356	368	453	421	493	368	355	390	477	450	424	411	414	360	391	439	494	526	479	538	420	439	370	410	452	457	493	459	359	391	291	279	433	459	375	416	408	386	431	420	385	394	391	411	342	502	470	487	436	1826	1788	1854	1808	809	917	843	842	819	735	1224	776	438	513	496	440	503	459	432	457	481	517	493	458	473	406	425	400	1648	1507	1804	1713	944	921	991	859	1483	980	986	928	495	427	530	484	438	462	479	388	560	485	547	568	1073	435	1004	447	373	397	1123	301	840	425	408	1225	1027	309	296	297	1104	885	420	435	489	383	738	946	550	496	539	1927	882	381	350	311	367	2180	462	340	1601	217	1814	1666	566	389	376	503	915	910	508	460	431	455	1110	1082	344	438	385	388	917	824	448	428	466	357	816	932	406	376	453	324	879	971	602	447	432	521	1034	1043	407	501	476	416	1031	978	495	429	494	400	727	820	482	418	373	835	768	512	448	497	430	807	777	371	405	474	950	476	940	414	432	344	386	1341	657	473	528	325	341	380	381	356	378	366	510	415	466	418	399	348	405	355	362	316	358	334	374	439	431	418	431	404	399	469	393	610	464	472	372	366	356	388	349	386	346	374	385	375	350	387	367	288	270	532	376	458	517	408	431	505	446	471	517	478	338	339	351	432	434	437	431	529	491	318	263	279	277	445	301	487	591	736	556	465	358	352	408	439	491	387	565	587	437	426	456	553	480	457	473	559	323	474	352	417	323	336	316	387	347	425	639	561	529	363	471	544	471	320	331	368	341	338	413	411	387	442	372	414	413	433	421	414	496	375	332	206	899	285	392	337	330	403	364	250	379	412	447	478	411	635	344	397	408	472	400	457	432	414	464	410	405	430	413	281	500	372	316	651	249	487	467	418	490	233	396	386	1620	1620	354	472	393	2061	442	420	422	1014	1461	1675	820	1019	1119	2279	1190	909	797	908	1195	1073	804	953	1041	1457	1225	834	1031	1656	959	1137	1696	1578	855	1208	889	1181	1113	623	919	882	1212	1203	1159	1128	1155	1065	932	775	1467	961	1060	1106	1065	1175	995	1256	1204	1217	818	1177	1321	1610	1232	1431	643	866	924	1296	714	878	861	977	1175	1312	662	1028	675	663	979	2036	1553	1189	1885	541	440	586	1513	1558	1225	985	1436	1282	1261	1086	1966	1081	928	818	1332	1011	1124	1207	1219	888	1319	1049	1432	1505	1280	1087	736	1442	1225	860	995	828	1259	1225	1100	1060	1379	1216	1121	365	345	708	635	1267	839	1508	1555	1532	1660	1532	1566	738	806	833	990	988	901	1110	995	1006	1309	1235	1172	1120
WDR26	4712	4823	4751	4790	5034	4832	4612	5134	5492	11426	6227	5111	5111	6432	6375	6190	6019	6275	6161	5920	5124	5750	5783	5186	6725	6940	4687	4687	4514	5126	5179	5209	5818	5715	4304	5253	5299	5020	5097	4832	5029	6385	5773	5353	5038	5461	4989	4067	4788	4771	6435	5954	6441	5577	5086	5449	4754	4789	4940	7347	7413	6204	8093	8472	7797	5321	5598	5750	5318	5993	4469	4439	4522	4447	4431	4427	4415	4463	4484	4795	4353	5076	4374	4815	5141	4355	5116	3045	4901	4783	5533	4821	4586	4606	6124	5399	5515	5454	5067	5032	5016	4718	4586	4606	6657	6572	4414	3948	2218	3360	3668	3782	5221	5905	4167	5722	5097	4639	4316	5217	5653	3889	4619	3771	3879	4549	5196	7384	7708	5593	4361	7722	110020	114854	85691	3007	2962	2955	2980	3121	3154	3442	3218	2035	2885	2142	2803	2851	2602	2744	2627	2621	2675	2612	3115	3117	3103	1889	1880	1917	2676	2750	2665	2551	3458	3670	3372	2752	3067	2444	2284	2549	3760	3168	3257	2915	2901	1847	2190	1857	2420	2428	1887	2217	2065	3024	2691	2932	3209	2740	3260	2095	2310	4647	3250	3097	4526	2987	2968	2426	1957	3108	2861	2172	2508	2277	2869	2633	1905	4843	4716	4575	5350	4230	4226	5564	4969	5625	4840	5944	4425	4269	4798	5182	4366	4879	5600	3902	3580	3619	5146	4839	4974	5320	4615	5364	4929	4966	5088	5183	5174	5023	4812	5204	4846	4826	4925	4948	5198	4893	5016	5059	5042	5196	5311	4824	5271	5531	5749	4931	5170	4971	4974	4957	4749	4771	4881	4911	4937	4560	4596	4920	4884	4804	5059	5180	5018	4952	4722	5061	5061	5172	5105	4876	5079	5270	5639	5055	5428	5472	5593	5539	5764	5034	5421	5290	5170	4982	5366	5562	4916	4998	5521	5872	5484	5538	10060	10279	9882	10814	7836	8147	7897	8159	5720	5825	6425	5348	4841	5008	5021	4908	5088	4862	4866	5103	5771	5573	5635	5992	5533	5392	5364	5599	9245	8783	10297	9738	7779	7924	8136	7822	6835	6930	6230	5983	5006	4860	4964	4916	4863	4966	5096	5039	5737	5870	5862	5868	6924	4634	6974	4725	4809	4843	7160	4522	7150	4722	4768	9870	7678	5657	5507	5663	7081	7277	4507	5165	4912	4976	9053	7865	5112	5545	5566	8693	8456	4313	4834	4863	4426	11915	5167	4787	6868	4663	7758	10349	5227	4979	5395	4934	7178	7201	4907	5150	4966	4646	11558	6828	5340	5339	5596	5213	7580	6796	4920	4718	5115	4618	7870	7353	5022	5294	5462	4961	7454	6692	4682	5415	5220	4879	7058	7708	4694	5156	5238	4813	7468	6115	4959	4742	4598	4560	8146	6890	4681	5154	5047	8148	7075	4915	5515	5379	4606	7497	7169	4842	5516	5670	10110	5489	6851	4801	4979	4902	5683	9055	7115	4040	4547	4728	4186	4663	4989	4537	5048	5063	5146	5128	5161	4644	5513	4611	5163	4845	5023	4934	5141	5318	5391	5259	4280	4797	4477	5076	4509	4040	4321	6009	4671	4612	4136	4027	4328	4152	4244	4035	4179	4217	4050	4035	4136	4048	4718	4839	5073	4829	4649	4763	4643	4610	4734	3968	4582	5721	5873	5739	4579	4696	4940	5298	5362	5170	5523	6052	6175	4361	4714	5022	4934	5082	4826	5042	5182	5526	5404	5591	5334	5020	5329	4422	4406	5186	4214	3887	4654	4439	4267	4778	4484	4574	5113	5110	4511	4903	4710	4995	5197	5268	5323	4357	4333	4285	5287	5249	5209	4120	4319	3919	5017	5431	4643	5221	4938	5203	4993	4853	5031	5254	4968	4595	5483	4927	4861	4735	5312	5431	4622	4034	5287	4853	5720	5703	4829	5595	5318	4463	4959	4983	4564	4723	5162	5429	5077	5407	5470	5232	4618	5363	5172	4699	4881	5337	5336	5271	6291	5336	5328	6015	5046	5849	4705	6342	5240	5384	5956	5481	4469	4948	1080	1080	5415	5133	4106	6424	4282	4888	5172	9360	9670	7437	6718	8422	10809	9927	9630	9022	8529	10016	8137	7813	10996	9014	9579	8259	8506	7869	9890	5988	5832	6099	5424	7587	7083	8022	9622	8936	8218	7431	7878	8013	9018	8756	7635	8456	8737	8352	7516	6983	7026	7412	7633	7159	6710	8269	7067	7552	7490	7022	8119	6966	8385	7719	7666	7512	7305	6705	7716	6789	9802	8231	8629	8428	8746	9479	6785	7473	7397	7806	7253	9299	7666	7366	6194	4628	6241	6161	7648	8006	8481	9813	7399	8134	10414	6420	10325	8663	6544	6031	7268	6081	8656	5683	8477	7427	6062	6106	7617	6603	6798	7828	8270	9117	7163	8829	7652	7449	8688	8286	7760	7454	7820	7967	8736	7262	8298	6378	5930	6037	8052	5041	5030	5077	5249	5229	5265	4977	4712	4971	3464	3103	3053	2970	2998	3013	4588	4752	4263	4845
CNIH3	54	37	35	47	47	42	40	44	39	82	2	27	20	24	21	6	6	32	37	65	48	28	32	35	93	72	41	34	63	59	102	432	161	0	55	61	50	57	1	1	25	34	42	8	31	34	44	45	27	41	13	108	112	36	35	75	57	98	57	35	18	31	44	73	38	38	33	33	20	34	30	32	28	36	24	34	49	33	30	16	11	15	33	25	21	30	33	231	26	21	17	15	15	17	40	18	15	21	61	39	20	33	15	17	361	354	49	230	66	38	69	26	23	899	607	397	49	173	46	32	41	163	102	356	102	22	45	118	166	30	325	140	4013	6564	6012	86	93	82	95	119	119	107	96	94	67	91	73	58	77	113	64	92	92	77	89	118	131	98	102	114	91	63	73	108	49	71	59	74	44	65	61	72	93	57	99	176	107	144	103	119	137	119	130	84	148	62	48	120	70	87	105	1033	883	180	193	95	210	122	91	200	105	142	95	58	280	68	111	53	22	26	22	57	34	15	64	21	14	64	39	25	17	15	17	19	14	12	22	19	24	22	30	13	39	28	40	24	22	24	65	37	25	26	21	15	22	33	23	26	27	15	27	23	38	17	52	24	28	64	23	20	40	20	26	23	25	35	25	25	19	18	31	14	47	22	23	23	12	29	25	14	27	19	32	15	17	15	45	24	37	35	17	20	22	14	16	18	20	16	31	7	14	7	28	36	34	36	165	129	121	136	41	36	53	37	60	56	88	55	24	18	22	16	19	27	21	23	24	22	18	21	59	54	65	63	381	232	357	395	151	158	207	154	134	156	131	105	50	50	67	40	40	43	45	42	50	39	54	51	115	30	134	27	27	40	100	19	54	21	20	69	44	23	26	32	84	103	32	25	20	18	85	36	44	29	32	241	62	22	34	36	28	148	29	32	174	15	219	73	18	21	18	23	73	82	30	30	32	35	148	134	71	23	28	25	70	61	36	28	22	48	75	102	38	38	44	42	101	110	29	30	31	27	123	123	20	38	42	48	72	73	37	22	14	12	81	98	47	40	28	60	52	50	37	57	28	105	95	58	14	47	156	29	93	63	30	28	14	173	89	1	32	24	19	20	28	24	21	28	16	26	19	20	20	27	16	30	25	17	11	28	33	34	2	31	39	111	53	4	43	144	21	24	21	31	15	20	23	31	12	32	22	42	28	32	15	14	17	20	26	25	19	28	13	24	10	39	52	49	30	30	28	35	37	33	40	51	45	45	36	37	34	26	29	20	30	15	24	46	51	61	57	33	20	58	40	27	19	23	62	38	44	82	36	16	22	86	39	82	37	33	38	38	34	37	27	26	23	46	31	119	19	30	72	30	19	18	20	18	25	23	13	39	38	37	32	31	17	21	157	58	6	45	29	40	17	15	48	19	38	4	42	75	33	75	62	43	42	33	22	38	36	17	29	21	24	20	87	65	57	69	17	23	15	29	29	23	93	64	54	31	1080	1080	69	19	16	6014	78	30	27	233	278	182	165	208	105	407	577	541	83	168	199	235	68	288	46	65	140	345	435	74	94	51	94	32	53	225	308	175	106	89	235	272	69	140	103	85	53	237	116	75	64	229	109	111	56	153	49	59	71	198	49	139	92	131	54	104	54	85	119	96	238	185	184	208	104	121	24	76	67	21	99	209	36	12	40	153	52	62	88	171	323	238	52	358	288	157	91	70	87	36	105	89	115	28	76	108	91	24	92	532	94	80	34	101	53	121	86	48	128	122	110	44	153	70	90	39	15	23	21	82	110	966	1044	942	661	680	722	176	191	169	502	402	468	269	468	365	207	216	293	193
DNAH14	553	500	527	493	447	530	544	430	495	381	370	304	384	224	337	335	387	269	273	250	156	331	362	331	336	277	509	587	626	573	315	406	260	60	28	74	62	78	132	139	49	66	20	90	51	18	34	0	26	87	123	53	36	29	30	42	76	24	22	73	108	85	83	64	78	72	104	55	58	95	82	93	81	82	98	91	101	99	95	65	66	43	153	179	36	48	135	78	103	94	83	92	153	124	67	84	81	91	78	80	104	116	153	124	86	87	23	154	66	94	132	111	8	9	122	143	72	49	94	25	17	63	48	75	78	3	16	65	182	44	78	164	13577	15214	16109	197	188	168	225	216	161	178	169	323	150	256	199	175	230	181	234	192	194	184	141	155	140	265	276	225	186	186	171	194	179	173	149	122	143	227	136	199	168	187	176	497	192	312	241	230	229	246	213	187	270	115	121	124	118	115	136	393	444	225	241	253	221	185	184	148	124	134	148	132	250	273	220	203	44	3	1	87	4	3	17	5	7	10	5	3	10	5	16	5	9	12	6	18	7	38	7	11	14	14	17	14	10	14	8	4	18	20	14	10	1	7	9	20	9	19	16	20	17	8	18	37	6	0	0	22	5	24	14	8	10	11	13	14	5	8	8	10	5	12	6	8	0	7	10	14	5	13	16	12	15	21	22	18	3	12	7	5	5	6	12	7	9	15	1	12	4	6	12	21	22	13	45	55	16	25	41	53	65	56	22	29	16	25	14	13	23	12	25	10	6	12	11	8	8	14	29	24	13	33	44	75	77	84	38	61	24	58	33	31	31	35	21	20	18	17	8	6	9	7	9	12	7	7	35	12	17	13	13	17	26	26	21	6	16	170	16	5	37	16	41	42	21	11	11	7	49	24	7	8	14	36	46	24	17	7	12	43	12	13	21	10	52	32	16	8	12	16	6	22	7	13	20	8	13	35	18	20	20	11	13	5	4	10	15	3	17	12	15	4	10	21	29	12	8	1	8	8	17	5	3	12	5	13	13	44	13	9	8	10	30	5	10	6	12	47	29	23	12	14	4	15	9	5	11	16	31	13	36	23	18	14	0	55	4	1	1	4	10	12	18	12	12	11	10	12	15	16	22	28	17	20	17	18	11	11	23	16	26	10	29	6	44	0	12	32	23	12	10	11	13	10	8	16	7	9	12	8	5	7	9	6	8	18	18	18	16	18	9	11	12	9	9	7	18	18	15	16	16	19	22	13	13	2	10	170	17	5	4	8	4	15	2	30	41	4	7	12	2	26	20	14	15	24	20	24	15	24	13	5	8	23	13	32	6	7	11	6	7	7	15	34	14	14	8	14	8	25	12	12	18	39	9	4	11	7	10	7	11	9	12	10	10	10	6	50	6	5	15	8	5	27	29	21	14	16	7	12	10	30	17	12	14	17	9	14	12	10	9	14	10	22	7	22	12	9	16	11	15	12	10	9	8	14	8	18	270	270	9	12	11	211	23	11	9	49	26	19	41	30	29	67	45	59	9	10	35	68	11	38	28	14	46	85	92	53	16	38	38	43	19	90	59	55	35	52	59	68	29	23	24	35	9	17	32	27	44	52	36	46	26	53	28	26	23	46	21	26	36	39	15	26	19	11	29	18	53	44	47	41	38	65	9	15	41	10	24	14	21	5	22	67	18	12	51	53	64	50	42	53	14	3	30	40	28	12	43	30	28	21	39	33	18	24	26	44	75	28	58	69	41	15	32	61	18	17	32	43	34	29	21	3	8	7	3	30	34	130	148	175	95	109	109	83	82	61	80	68	104	85	101	80	67	52	97	87
LBR	2188	2200	2291	2051	1867	1781	2260	1502	1357	394	598	640	466	524	761	453	741	565	524	500	354	1595	1636	2395	816	892	1043	1179	1593	1237	1007	1787	1432	3234	3156	2825	2654	3738	3233	3525	3177	3263	3139	2370	2736	3537	3123	3530	2920	4062	4722	2990	2915	3499	4334	2757	2826	2809	2785	1462	1474	1602	1760	1834	1538	2044	1778	1962	2335	2254	3267	3201	3190	3073	3043	2995	3187	3210	3210	2626	2445	2346	2089	2719	3294	3025	2335	4039	4153	4260	2525	3759	3137	3244	2383	2457	2458	2524	2647	2580	2286	2363	3137	3244	4112	3885	1972	1390	813	2945	2646	2064	5230	972	1182	960	2858	606	2546	2664	3859	1014	716	832	1211	4021	2582	3389	1989	3448	1294	2749	8865	10861	10871	1930	2043	1949	2036	2039	1972	1963	2050	1013	1095	1050	1059	1089	1841	1844	1848	1907	1971	1924	2484	2514	2430	1039	1086	1185	1218	1217	1189	1647	1735	1638	1786	1721	1533	1653	1603	1626	2205	2045	1631	1817	1839	1588	1579	1494	1479	1610	1677	1500	1663	1694	1505	1643	1724	1571	1804	992	920	1225	1259	1287	1234	1152	1448	1513	1638	1666	1480	2063	1663	1481	1133	1969	1251	3760	4602	3697	3599	4214	3234	4413	3479	3699	3429	5100	4271	3571	4823	4215	3802	3817	4557	4191	3919	3716	2754	4375	4717	4437	4674	4228	4350	3998	3589	3672	4384	3998	4152	3776	3978	3813	3847	3678	3762	3720	3771	3762	3730	3756	4001	3980	3943	3102	3030	3874	4111	3610	3874	4169	4004	3834	3925	3877	3964	3777	3698	3747	3828	3856	3511	3102	3409	3306	3353	3450	3164	3319	3102	3285	3383	3890	2641	3044	2898	4192	3883	3470	3510	4202	4340	4545	4670	4095	4280	3601	4166	3949	3522	3208	3502	3567	2227	2382	2275	2351	4216	3589	4160	4200	2736	2792	2524	2736	3877	4361	4201	3896	4162	4147	3562	3753	4023	4014	4077	4372	4862	4613	4720	4474	2110	2222	2077	2067	4083	3957	3796	3792	3564	4074	2753	3053	3413	3599	3545	3457	3906	3893	3752	3846	3864	4047	4100	3920	3008	4318	3099	2999	3839	3856	2970	2992	3127	3034	3159	3156	2628	3123	2929	3356	3531	3934	4187	3938	3645	3339	3459	3785	3593	4457	3582	2833	2955	3012	3117	3795	3285	5669	4009	3702	2576	3362	2729	3857	4599	3367	3569	3429	2977	2273	3851	2894	3405	3422	2645	2478	3050	2654	3172	3244	3158	2950	4101	3126	3798	3396	3419	2861	3275	2891	3685	3219	2103	2871	3967	3170	3845	3393	2583	3474	4554	3681	4882	3873	2861	2431	2915	2449	3086	2937	3967	2986	3547	3024	3210	3536	2642	4485	3127	3493	3171	2884	2778	3666	2959	4047	2855	3854	3118	3934	3477	4694	3917	4054	2276	3830	3024	3864	3884	3854	4114	3658	3846	4242	3783	4236	4770	4166	4740	4663	4549	4170	4219	4682	3869	3883	4046	3918	3548	3968	4728	2373	4835	4018	3125	4219	4644	2743	2961	3093	2958	3094	2834	2974	2810	3145	2828	2937	2775	2959	4706	3727	3266	3643	3369	3836	3915	3412	3484	4281	3449	3228	2923	3135	3058	3058	2925	3006	2880	2859	3583	4472	4495	3617	3807	2847	3310	4316	4140	3844	4574	3547	3615	4663	4082	3985	4502	4380	3584	4291	3603	4433	3454	3568	3916	3695	4909	4457	4085	2308	4243	3958	4771	4657	3783	3884	3854	3435	3530	3429	3581	3855	3878	4424	4444	3456	2865	2931	3008	3005	2361	2831	3936	4261	2848	3393	3804	3032	3298	3226	3625	3743	3741	3584	3625	3499	3810	3083	3547	3663	3392	3495	3468	3175	4335	3536	3868	2862	3463	3306	2406	2888	3826	3530	3550	3912	3657	3922	3647	3086	3202	3989	4171	3230	3191	3982	3303	3275	2821	3539	2710	2938	3725	3667	3038	4106	1890	1890	2127	2658	3530	1623	4006	3604	3505	2980	2549	2046	2006	1964	4924	3495	2668	2645	3990	2560	1843	3067	3575	2944	4717	3187	2454	2600	2973	3120	2686	2519	3055	4082	2644	3102	3102	2948	3528	2749	2310	2801	4715	3560	2621	3559	3854	3960	3006	3502	3212	3404	2480	3416	2576	2794	2736	2565	2781	2824	4003	3067	3927	2654	4033	3405	3476	3284	4410	4186	2961	3234	3208	3202	3548	3705	2265	2603	2942	2342	2455	3614	5376	3833	3247	2961	3880	4080	3883	3516	2433	2744	4407	2559	3858	2911	3570	3115	2932	2725	3715	2903	3178	2342	2933	2834	2806	2872	3115	3763	3623	2675	3941	3764	4070	3203	2616	4028	2052	2099	4829	3822	3994	2856	2124	3281	3433	3467	5073	2141	4172	815	876	913	829	891	867	848	799	872	658	762	595	546	539	673	880	717	820	999
ENAH	9337	9796	9705	9545	8965	8654	9766	9362	7998	4759	5147	5348	5264	5902	6037	6310	7587	5659	5632	6444	5699	12779	12208	11882	14489	17606	7645	7423	6462	4512	13419	11425	18717	1456	1707	981	1393	1963	1873	1670	1201	1016	829	1152	854	2461	2073	2299	1722	2701	3111	2323	2287	1990	3007	1523	3494	3413	2830	1033	847	719	1588	1487	1220	1076	879	973	1883	1529	3257	3200	3160	2568	2186	2660	2599	2667	2699	2625	1765	1798	2709	1897	1821	1982	3033	4370	1881	1847	427	1547	2070	2078	2282	859	1024	937	2874	2263	1663	1370	2070	2078	2207	2100	9	6204	4543	2220	2360	3132	17	14015	10642	9667	1682	7093	2790	1240	13	6820	4712	17322	4845	1	8	121	126	1087	5211	2460	0	0	0	2001	2125	2149	1950	2178	1599	1420	1542	1353	3001	1312	2893	3076	3018	2852	2719	3092	3003	2963	1762	1785	1746	1022	980	1042	2903	3227	3472	1578	1193	1344	1814	1343	1037	1812	1785	1809	1664	1679	1595	2207	2746	913	1132	820	1125	888	1147	1159	1356	2474	2157	3295	2420	2155	3028	2746	2607	3462	3247	4308	3554	3604	3847	2021	5392	2495	3740	2740	2723	1024	1780	2545	1301	4	57	19	16	10	43	5	18	12	18	28	11	18	8	15	10	26	14	16	16	32	8	21	15	15	11	15	10	12	11	9	12	13	16	13	15	12	14	13	16	9	13	15	23	21	21	21	19	8	14	22	23	21	15	21	20	19	21	19	16	16	12	16	16	16	12	12	11	18	13	13	12	14	12	11	10	24	51	23	7	31	15	14	16	21	25	32	31	19	21	17	15	28	11	11	12	11	19	10	5	10	3	8	19	26	17	36	19	16	41	30	40	13	11	13	14	20	15	14	6	9	10	10	8	10	31	5	6	18	16	14	20	36	40	15	24	20	38	26	31	15	28	17	9	27	14	13	15	3	19	18	51	23	21	18	33	9	27	12	2	26	22	35	13	3	26	13	23	15	28	17	19	39	23	32	25	28	4	7	4	3	28	31	35	9	66	4	24	42	15	9	2	27	43	22	35	31	35	18	28	35	30	4	10	18	19	37	28	55	9	8	15	30	20	24	3	14	27	16	35	15	17	17	17	21	24	30	9	15	21	15	16	12	9	30	13	58	17	3	12	16	4	22	3	54	1	16	33	20	4	21	26	18	23	16	22	17	1	13	32	27	3	15	2	46	22	41	42	68	44	37	13	7	55	23	14	22	18	32	59	30	32	29	14	22	14	12	27	22	12	26	16	31	29	26	23	22	30	23	14	24	2	26	13	17	8	15	15	18	26	59	20	24	25	21	37	7	13	10	12	10	8	10	10	10	14	17	13	8	8	462	22	23	12	20	2	6	17	11	31	10	14	19	25	146	16	17	19	10	40	17	9	21	11	43	10	13	14	4	8	7	7	6	7	21	35	33	31	22	28	7	14	113	6	8	12	13	18	18	29	13	12	16	12	19	15	16	12	11	5	74	21	10	24	4	23	12	38	21	9	10	14	14	38	10	6	10	22	14	13	18	17	26	13	13	12	10	11	8	10	6	20	18	10	32	13	16	14	13	28	16	270	270	12	17	21	4461	25	16	9	42	21	13	23	164	11	84	114	114	8	14	79	22	0	19	6	27	159	51	68	8	8	27	48	19	25	41	37	41	101	78	24	44	71	36	12	77	7	19	40	6	34	56	19	53	15	10	51	52	29	6	53	11	25	6	39	6	42	35	31	14	16	8	22	10	20	41	11	12	17	14	13	16	66	27	22	17	34	16	6	6	5	3	6	8	26	30	25	2	25	18	35	27	28	32	22	11	36	25	11	26	34	22	22	31	26	27	12	15	40	39	50	57	16	20	39	5	13	92	43	27	18	3487	3324	3579	4446	4150	4316	6560	6655	6684	8434	7874	9173	9954	8391	9996	6409	6059	6352	5461
SRP9	3793	3687	3719	3720	3750	3749	3821	3765	3768	2861	2726	2183	2146	2829	3066	3729	2843	3698	3500	3109	2482	3453	3424	3897	3541	3612	1985	2416	1811	1861	2750	2857	3902	3445	3266	3902	3752	4090	3908	3399	3251	3200	3625	2789	3090	4299	4317	4768	4213	4980	4800	3712	3611	4530	4479	3297	3819	4501	3305	4292	5044	4769	4239	4636	4316	4045	4452	4492	4230	4175	4704	4708	4861	4889	5342	4748	4717	4875	4865	4789	4934	4415	4020	3745	4348	4277	3870	5511	4278	4392	3464	3624	3912	3984	3996	3887	3797	3954	4353	4783	3951	4068	3912	3984	3727	3413	1201	4436	2964	7024	4317	5264	2529	3697	3501	2256	4473	2023	5293	4412	1985	3398	3770	2095	3832	1774	2641	2431	2237	4016	3366	3815	2597	3073	2741	2779	2869	2802	2799	2795	2740	3043	2935	2424	2566	2432	2641	2650	2555	2671	2601	2610	2738	2831	2965	2994	3150	2228	2156	2118	2636	2751	2637	2130	2224	2885	2087	2166	2311	1869	1820	1861	1488	2053	1864	4189	3623	3102	2896	2882	2940	2680	2987	2782	3230	2793	2567	3216	2674	2798	3227	2900	3288	3517	3362	3590	3356	3421	3259	2241	2688	3567	3496	3147	2617	2207	2221	3602	1840	2016	2171	1740	2297	1989	1781	2097	2627	1484	1633	2153	2527	2468	2255	2043	2123	2636	1936	1700	1548	1831	1522	1783	1865	1847	1919	1959	1956	1706	1753	1683	1830	1958	1928	2059	2049	2007	1931	1965	2079	1969	2010	2016	1770	1975	1857	1996	2146	1706	1453	1929	1874	1956	1924	2157	2064	2018	2101	2124	1922	2229	1990	2017	2026	2232	2066	1963	2007	1889	1998	1784	1909	1970	1728	2158	1937	2433	2113	1537	1981	1941	2102	1763	1617	2108	2268	2573	2742	2157	2834	2007	2399	2166	2136	2065	1964	2267	2040	2279	2305	2292	2014	2136	2166	2599	2155	2253	1943	2167	1690	2204	1944	1892	2195	1956	1782	1942	1901	1910	1957	2290	1965	1886	1833	1816	1992	2051	2292	2085	2034	2176	2102	1979	2121	1953	2010	1611	1786	1941	2018	1780	1858	2077	1842	1849	2068	2083	2045	1869	2295	1747	2293	1879	1636	2135	2377	2024	2150	2113	2095	2072	2574	1879	1860	2088	2544	2435	1796	1999	1935	1640	2062	2162	2103	2261	2159	2435	2415	1754	2109	1882	2095	2501	1870	2141	2228	1659	2599	2593	1846	2008	1799	1978	2479	1855	2130	2333	2132	2027	2208	2718	2115	2145	2358	2049	2342	2300	1812	1815	1917	2000	2040	2621	1969	2050	1862	1924	1920	2189	1722	1832	1718	1667	1852	2422	1943	1769	1702	1655	2105	2747	1922	2113	1956	2001	3035	2728	1905	1944	2089	2237	2061	1705	1547	2047	1734	2138	1958	1425	1873	1836	2369	1865	2034	1713	1800	1710	1829	2380	1941	1244	1589	1531	1751	1751	2084	1874	1851	1790	1918	1986	2434	1810	2169	1862	2240	1997	2179	2051	2020	2071	2141	2128	2300	1963	2362	1167	2161	2851	1924	1849	1567	1780	2072	1924	2071	1906	2060	1897	2153	2027	2067	1973	2056	2119	1772	1871	1680	2670	2406	2165	2708	2382	2362	2419	2341	1542	1624	1476	1750	1790	1673	1844	1745	1854	1728	1796	2006	1553	1551	1889	2000	2561	2397	2035	2009	1614	1588	1879	2064	1830	1338	1527	1641	1437	1776	2062	1736	1694	2079	1519	1666	1757	1726	2057	2103	1424	2142	1684	1907	1993	1916	1920	1890	1818	1934	2010	2118	2359	2237	1870	1964	1743	2220	1640	2046	1774	2070	2084	2121	1941	2146	2039	2192	2080	1905	1904	1953	2017	3080	1213	1661	1593	1930	1762	1569	2136	2257	2408	2026	2044	1765	2218	1915	1865	1151	1922	1968	1748	1991	1816	1927	2036	2029	1736	1884	1874	2146	1825	2062	1841	1867	1926	1545	1907	1714	1399	2104	1841	1082	2045	1350	1350	1342	1133	1867	5112	1697	1939	1841	2672	2968	810	1466	829	2744	2190	2537	2282	3298	1803	2115	1393	3138	2622	1649	3081	2385	1948	2310	2129	2341	2127	2171	2183	1808	2389	2645	2701	2312	2053	2427	2476	2222	2109	2106	2151	2592	2375	2720	2295	2619	2253	2158	2276	2031	2529	2359	2188	1945	2021	2500	2079	2429	2512	2320	1987	2383	2283	2813	2772	2070	2223	1512	2177	3285	2299	2623	3020	2241	2963	2080	2316	2679	2183	2226	2657	2722	2296	2382	2282	2041	2186	2412	1944	2324	2592	2279	2084	2020	2173	2091	1846	2073	1664	2129	2248	2157	2738	2790	2108	2135	2155	1952	1848	2507	1783	2410	3141	2207	2351	2718	1872	3112	1669	2340	2277	2393	1921	2011	1877	2668	2748	2912	2695	2947	2932	2850	2681	2806	2910	2797	2884	2782	2933	2750	3041	3196	2971	2982	3099
EPHX1	584	570	558	631	541	502	595	605	609	398	239	77	159	313	382	241	71	235	235	210	258	849	872	1030	317	284	141	206	259	155	373	959	689	455	395	335	242	731	299	501	364	475	363	306	364	534	460	473	313	462	876	333	391	442	607	404	643	558	576	263	278	153	597	594	394	264	213	161	330	391	501	551	556	491	517	510	522	574	589	810	960	906	547	436	525	442	468	285	517	517	331	405	391	417	651	407	420	421	424	425	601	400	391	417	428	415	128	899	502	325	245	382	343	1924	1071	901	389	590	500	629	292	655	967	663	628	115	205	1534	1399	769	844	1560	93	28	14	8257	8607	9535	10066	9968	10068	9830	9869	502	7820	534	6922	6820	8214	7902	8380	10120	9544	9443	12877	13254	13733	609	567	595	6284	7247	7523	5075	4972	4681	3931	4379	4651	4809	3404	4660	7643	4744	5223	4128	4545	4142	3171	3750	3045	4047	3586	3356	2921	4539	4084	7322	5146	4140	7862	1870	1947	9351	8623	8918	5180	5115	5689	6480	7410	5744	5859	8979	4335	3277	7679	4349	9043	232	162	256	236	200	255	205	184	257	244	239	233	230	269	180	199	225	239	202	155	188	265	301	284	273	282	254	228	307	272	256	287	272	294	248	325	293	316	310	276	279	257	300	266	208	216	207	217	276	269	220	251	222	213	248	250	240	213	221	289	256	219	259	266	256	287	314	258	238	247	254	278	252	299	276	283	109	148	225	121	175	167	123	186	181	207	207	209	166	148	198	134	113	287	271	279	302	196	212	218	235	723	479	704	789	734	684	820	767	283	262	272	227	301	231	196	259	355	342	351	391	207	204	231	206	197	198	232	245	606	621	623	732	696	628	817	687	288	303	309	298	226	221	203	259	298	278	314	306	597	306	1178	266	298	186	1006	220	810	245	236	644	693	261	233	222	793	1005	225	226	250	218	538	749	202	192	222	818	744	284	236	225	135	424	277	232	554	253	562	562	225	247	280	214	954	721	253	255	281	222	729	857	259	248	277	225	378	877	223	231	245	217	609	821	248	255	214	213	709	906	221	227	244	188	572	1118	213	256	233	306	674	868	218	246	224	131	497	1330	247	247	238	544	1205	199	195	185	235	668	1210	186	238	217	497	238	555	204	253	243	164	360	739	193	271	229	139	361	366	311	335	329	257	318	421	338	317	349	400	353	291	366	331	313	359	298	58	359	641	1026	280	34	143	514	291	138	358	289	378	340	344	315	319	318	335	317	311	343	142	225	204	201	217	222	216	228	262	242	309	245	264	262	219	223	213	283	274	301	285	241	182	382	284	157	135	238	184	284	301	418	476	328	321	297	285	234	255	350	111	240	251	234	206	278	270	201	243	368	198	233	192	186	244	244	213	300	171	311	272	250	205	228	245	253	218	209	155	180	136	176	177	154	163	242	175	242	233	276	239	255	318	196	19	866	621	211	283	179	309	298	302	283	174	438	263	318	201	327	262	279	224	225	231	258	248	286	238	202	205	227	372	547	239	277	144	187	351	324	295	338	142	227	115	389	270	270	304	525	273	434	200	255	227	757	825	966	989	678	530	522	658	838	948	1131	726	1292	1094	925	739	835	772	683	461	303	914	394	735	323	407	281	864	1331	560	711	1500	941	393	588	1435	751	691	603	694	1020	304	308	1048	582	632	876	624	567	618	918	624	865	672	691	544	861	497	629	633	554	1102	1031	732	862	531	366	766	653	1000	1242	1485	380	1136	1627	918	2162	3958	1918	604	589	1304	1600	535	943	1090	591	396	647	308	476	291	457	1106	368	860	637	469	527	565	952	1028	523	448	543	296	1636	632	425	802	680	220	520	552	937	757	1402	1374	405	1021	602	433	953	970	958	865	990	928	507	491	505	520	476	389	356	257	345	873	876	1143	1123
RP11-285F7.2	31	43	52	48	61	32	40	51	35	65	16	14	14	46	26	17	8	46	41	54	64	29	26	42	60	57	28	16	18	15	21	36	42	51	10	23	31	36	47	32	19	37	45	38	45	43	23	20	16	18	55	49	37	37	42	29	23	26	50	18	27	18	32	19	2	26	18	39	24	33	20	15	16	18	20	13	28	18	16	16	26	21	86	22	32	28	25	32	23	22	18	16	11	13	18	26	32	28	42	53	19	29	11	13	24	26	111	13	18	21	13	20	153	101	18	22	23	22	22	53	241	11	23	19	22	129	131	98	109	62	48	17	0	0	0	20	15	14	12	18	13	16	15	10	22	10	20	20	14	19	17	18	17	18	14	21	14	7	7	9	18	15	16	26	17	4	7	17	4	14	18	32	22	15	42	31	0	19	11	24	36	16	24	22	30	10	18	10	13	23	12	16	13	19	18	10	17	7	20	30	16	17	23	31	36	11	25	9	21	164	103	117	158	122	108	130	124	171	132	155	153	162	218	138	150	156	160	151	128	127	172	169	175	172	183	159	178	202	204	203	177	184	183	183	185	189	201	189	211	206	195	213	142	124	111	124	141	171	162	125	117	114	124	145	131	145	134	152	131	141	138	140	129	124	149	153	176	173	140	137	163	174	147	172	145	50	88	156	81	108	141	84	143	121	144	163	104	116	138	140	132	112	141	125	134	161	36	52	36	40	74	55	75	68	62	58	67	57	143	164	158	130	167	151	113	164	178	171	185	183	91	113	117	123	41	39	42	44	74	74	65	61	71	63	79	54	166	164	171	176	145	127	132	143	150	163	158	147	65	192	100	170	183	151	101	142	63	163	171	51	106	151	146	165	72	71	128	146	157	164	68	97	173	172	152	72	60	137	127	122	70	101	138	132	88	109	57	67	149	144	151	104	73	62	144	158	182	124	44	100	110	152	163	110	52	96	139	167	163	136	81	79	152	161	138	134	79	83	135	158	160	109	52	117	135	172	209	200	106	72	152	163	175	118	78	67	147	137	140	78	48	106	147	152	138	89	80	117	179	163	30	166	62	94	116	120	119	85	78	145	117	117	78	154	152	141	156	158	105	157	181	167	140	161	169	169	127	152	150	150	135	132	129	36	381	1428	27	16	195	252	181	120	275	225	283	216	255	224	272	231	245	226	218	248	98	145	109	120	147	172	126	154	157	205	204	171	161	154	151	143	126	190	166	165	182	139	110	163	162	80	81	47	79	342	267	233	203	186	102	152	114	182	113	134	121	182	104	104	247	232	182	114	174	261	69	219	118	93	125	124	116	143	88	94	221	156	196	156	130	166	143	102	111	124	115	140	108	91	102	125	114	138	142	180	145	142	196	114	7	531	449	83	164	148	147	147	144	120	21	553	174	27	784	112	164	126	136	109	133	157	141	188	149	152	162	156	279	117	144	152	71	104	105	177	69	190	131	97	139	119	540	540	195	249	108	96	58	141	144	86	94	97	44	42	124	75	69	57	106	82	82	84	110	86	64	118	39	59	92	61	42	45	54	62	57	62	71	121	73	61	110	63	68	70	65	97	82	62	74	72	72	46	66	74	36	106	39	36	53	100	45	80	69	79	54	89	55	67	86	94	99	137	67	104	53	97	82	63	72	63	64	64	93	104	67	50	74	43	57	62	52	47	59	40	169	45	248	42	50	65	147	57	34	62	109	76	114	78	83	129	88	60	83	63	31	104	60	48	96	74	64	94	96	127	81	53	73	53	63	75	33	32	26	47	33	34	32	17	17	14	2	4	16	10	5	12	23	37	10	27
TMEM63A	944	979	927	973	1006	1039	851	978	937	748	493	651	579	927	616	573	490	1062	1032	1437	867	834	847	944	853	904	393	388	456	535	438	977	3117	1675	919	1469	1347	870	942	977	1277	1523	1288	1198	1197	1109	934	1202	1185	920	815	765	1042	1131	1193	560	954	1029	879	611	487	594	633	689	502	752	604	687	744	962	735	705	773	786	815	799	748	807	731	795	919	906	1101	1103	1070	911	841	645	580	586	492	719	576	596	518	1097	1152	1140	1287	1163	780	838	576	596	755	794	2770	737	1492	857	541	683	4442	1141	766	860	826	1149	791	1088	4426	655	1184	544	1356	2772	3895	2267	2591	1228	1485	665	109	250	27	925	893	931	846	933	820	851	860	479	1043	455	971	992	897	915	906	886	869	882	986	979	1019	367	384	362	813	890	864	653	717	526	576	591	659	609	592	790	1105	745	869	340	520	982	795	901	856	956	753	869	743	714	821	600	776	868	537	644	634	1051	794	827	1149	787	769	763	594	825	677	1220	1772	457	939	600	768	5160	3676	3484	5787	2922	2768	4648	4674	3739	2664	3390	4235	4624	4900	4698	4533	5040	5498	3830	3046	2631	3952	5135	4781	4797	4629	4536	4877	5042	4959	4781	5371	5215	4960	4688	5184	4544	4956	5449	4554	4565	5006	4883	3768	3594	3888	3783	3586	3991	3954	3853	4175	3913	3518	3983	4150	3946	3869	3954	4264	3846	3852	4132	4036	4139	3873	3496	3518	3598	3460	3794	3701	3579	3479	3275	3621	2557	2370	4201	2570	2776	3624	2533	4103	3546	3851	3737	3247	3226	3331	3918	2927	3101	3844	3692	3670	3960	1391	1470	1298	1415	2128	2089	2162	2131	1727	1704	1793	1710	4133	3912	3876	3545	4085	3764	2989	4045	5178	5042	4934	5257	3479	3270	3688	3641	1608	1596	1640	1589	2445	2248	2490	2402	1848	1921	1892	1720	4762	4525	4872	4926	3424	3520	3641	3904	4554	4803	4789	4982	2100	5008	2401	4777	4513	3682	2903	4153	2088	3871	3923	1330	2544	4089	3801	3791	2530	1935	4206	3314	3753	3360	1744	1781	2993	2556	3230	2147	2435	4432	4352	4153	2722	2608	3708	3494	2384	2506	2203	2296	3646	4258	3898	2969	2255	1953	3773	4788	4804	3528	1276	2697	3595	4688	4250	3292	1420	2242	3619	4378	4060	3524	1985	2030	4086	4211	3535	3266	2550	2394	4169	4176	4132	3063	1502	2246	3899	4628	4749	5249	2763	2268	4193	4933	4200	2910	2697	2269	4184	4396	4049	3160	2343	3837	4734	4025	3981	2268	1698	3640	4362	3970	1275	4328	1757	3045	3742	3691	2871	2419	2105	4287	3848	3561	2210	4976	4407	4732	5009	5052	3838	4331	4419	4090	3928	4077	4709	4825	3871	4181	4545	4118	4042	4015	3791	4576	3793	6048	2614	2431	3865	3678	5303	3346	4348	3857	4504	3808	4458	3809	4456	4032	4292	3721	4185	3781	2860	4126	3974	3070	3977	4430	3172	3860	3789	4639	6403	4864	5017	5154	3117	3116	3444	3850	4174	4063	5561	2713	2191	3657	3721	2614	2769	2560	2739	5309	6516	4623	4765	4634	3806	2332	2350	2580	4804	3386	3177	5968	4275	3912	4638	5532	4546	4331	3363	5423	2987	3676	3094	2781	3872	3379	3405	3465	3776	3682	4082	4493	4345	3447	3743	4056	3680	3741	3286	3572	3700	3708	2626	2228	2142	4111	2263	3309	3797	3790	3789	3886	4865	4045	3151	3302	3559	3037	3599	3130	4410	4257	4046	3425	3238	4061	3690	5275	3529	3667	3774	4138	3885	3811	3490	3976	4197	3502	3796	3586	3516	3084	5891	2848	2973	4078	3394	3830	3264	6725	3621	5326	2873	3384	1733	5193	810	810	4602	3471	3596	1351	3297	3842	3881	2761	2720	2129	1397	1377	3726	2624	2084	2093	2238	1594	2046	1638	2102	2018	2935	2289	1024	1701	3115	2147	1812	1721	1931	2618	2061	2508	2156	2651	1715	1541	2429	1643	2201	1667	1873	2536	2082	2585	1704	2583	1898	1760	1971	2420	1735	3120	1777	1918	1766	2989	1226	2233	1861	2168	1746	2433	1511	1912	2239	1906	2463	2920	2753	2845	2462	2131	2663	2237	1978	2591	2461	1639	2845	1721	1081	1623	1524	957	1816	2114	2687	2314	1581	2895	2862	2426	3095	2256	1363	1502	2531	1790	2320	1666	2142	1795	2528	1635	2159	2914	2481	1725	1941	2511	1923	2214	1879	1830	1942	1986	2150	2519	2606	1916	2105	1823	2022	1913	2373	2077	1521	1237	1255	1451	1405	1377	1345	946	999	976	643	661	569	625	803	628	1313	1298	895	1091
LEFTY1	38	51	39	52	55	48	42	62	50	2	2	19	9	14	2	0	12	112	116	45	38	109	134	84	20	27	8	40	36	0	62	427	1578	8	1	6	1	21	1	1	1	4	1	8	1	0	0	6	0	0	0	1	0	1	1	1	1	1	1	0	8	0	4	0	0	10	6	0	0	0	1	0	1	0	1	0	0	1	1	1	1	1	4	0	1	11	0	0	1	1	0	0	0	1	0	6	4	4	7	9	1	1	0	1	1	1	2	3	6	2	2	3	1	0	1	11	1	6	1	2	2	1	0	0	0	2	9	0	6	1	0	2	0	0	0	0	0	0	3	0	3	0	1	0	4	2	12	12	0	3	0	1	3	1	4	3	3	0	5	0	5	3	4	1	1	1	1	1	1	1	0	1	2	1	3	15	0	4	2	0	4	3	2	0	2	0	0	3	2	0	1	4	5	1	3	3	1	0	0	4	1	1	3	0	6	0	0	2	0	0	0	13	1	1	1	1	2	3	2	1	1	2	5	2	2	2	1	0	2	2	2	3	6	0	9	3	3	0	2	0	0	3	2	0	0	0	0	0	7	0	6	3	0	0	1	4	2	20	6	4	8	7	7	0	2	2	0	2	2	0	2	4	0	2	3	0	0	0	6	0	2	0	11	7	2	10	0	3	4	0	3	3	4	5	2	3	2	0	0	0	1	0	1	4	2	0	0	1	5	2	2	3	1	2	7	3	6	7	1	4	2	2	2	3	2	3	2	2	2	3	4	2	1	7	0	4	1	3	1	2	1	1	3	1	1	4	1	4	5	4	1	2	3	0	0	4	0	3	2	0	0	5	5	0	0	0	3	2	4	0	0	6	4	8	1	0	1	6	1	4	0	2	11	0	4	2	0	12	1	2	10	2	0	1	1	2	0	2	4	1	1	7	0	0	3	2	6	0	1	1	4	5	0	2	4	5	3	0	5	4	0	2	0	0	4	0	4	0	4	2	1	0	2	0	0	1	2	1	0	0	3	2	6	3	3	2	4	4	3	3	3	10	0	0	0	0	0	0	1	6	0	2	0	0	2	6	0	0	7	0	0	3	3	6	4	2	7	5	3	1	3	1	1	0	9	5	3	2	1	3	3	4	1	1	1	2	1	1	1	26	1	5	2	3	2	3	1	2	3	4	1	2	3	5	3	2	7	3	0	0	7	3	4	3	8	3	3	2	3	0	3	3	3	1	3	8	4	4	1	1	6	1	5	3	3	0	0	9	13	0	0	4	2	3	1	0	3	3	5	4	6	7	1	1	2	4	3	1	1	1	3	1	1	4	0	7	4	4	7	4	0	0	0	2	2	0	3	2	3	4	4	3	1	4	2	2	2	1	0	11	5	2	2	1	2	0	3	3	1	17	0	1	2	0	2	5	7	5	3	2	2	2	2	2	3	2	5	1	8	2	4	2	3	7	1	1	1	1	2	3	270	270	4	4	3	4	0	3	2	2	0	0	2	2	1	3	4	0	3	0	2	1	4	1	0	1	9	4	5	3	0	3	1	10	0	11	0	0	2	2	3	1	1	0	3	4	0	0	1	4	1	0	4	0	0	6	1	3	4	2	2	0	2	0	5	0	0	0	0	2	4	0	3	3	1	1	1	1	2	1	1	1	0	5	13	2	3	7	1	4	2	2	3	2	1	0	0	4	0	0	0	0	1	1	2	0	0	1	0	4	4	0	1	1	1	2	1	1	1	1	1	1	1	1	1	0	3	3	6	2	1	2	1	4	0	2	0	0	2	0	0	0	2	0	0	3	0	2	0	1
RP4-559A3.7	238	253	223	225	244	234	239	253	223	72	79	80	104	43	62	30	107	258	291	197	161	308	313	266	271	241	59	92	163	176	118	311	1019	508	683	650	383	276	202	289	707	599	655	271	437	399	521	434	563	484	223	173	148	382	208	167	300	479	170	440	542	521	448	465	340	457	484	547	452	387	411	404	439	395	405	377	401	413	389	452	411	433	295	224	391	453	370	444	487	469	217	427	372	382	227	453	441	459	656	650	362	437	372	382	439	437	518	342	602	375	380	446	761	346	333	297	454	537	447	704	640	449	294	156	458	553	997	337	477	454	387	438	78	209	407	545	531	508	519	543	585	546	581	381	403	328	398	420	619	617	597	590	570	662	586	635	628	374	398	389	476	444	437	366	460	500	380	460	394	433	373	416	540	424	470	333	439	464	518	436	468	465	453	416	485	506	524	539	670	643	490	513	496	558	532	587	595	526	578	498	534	572	583	671	769	523	314	597	425	812	784	745	830	820	760	810	759	719	752	679	810	758	906	817	815	768	804	589	585	441	859	620	615	576	572	613	591	623	597	571	602	549	588	601	600	532	578	592	588	590	630	560	676	699	647	749	662	598	638	581	652	614	698	666	609	719	609	658	532	586	624	621	603	635	690	619	711	552	625	663	617	620	629	579	589	855	700	868	839	946	674	710	688	697	663	718	726	673	613	606	699	682	785	774	809	740	497	522	513	441	482	472	473	449	753	791	761	811	802	863	798	647	795	664	649	629	795	793	837	842	712	685	724	762	463	460	433	443	444	417	424	394	412	428	459	407	761	759	786	886	712	698	673	665	895	919	955	1020	307	804	460	610	612	723	330	628	420	699	719	331	473	775	807	796	402	427	690	702	844	693	312	394	739	599	577	310	433	687	664	628	633	373	577	548	489	1014	325	392	601	545	562	557	458	355	620	783	654	585	345	466	818	674	731	675	548	452	835	880	841	614	379	422	665	720	545	516	421	414	716	615	624	622	346	460	613	658	723	757	462	458	721	696	574	606	407	493	660	713	678	374	453	662	680	661	542	488	440	650	587	556	266	633	484	726	737	642	824	327	492	622	582	586	604	629	532	542	572	667	671	610	636	647	537	458	665	539	511	514	574	612	586	602	1006	889	1126	182	896	974	1167	653	708	760	817	763	927	796	969	842	752	787	864	769	988	890	766	773	789	892	770	779	835	713	670	808	726	502	510	508	716	670	671	625	638	632	718	904	923	636	629	605	791	672	684	616	562	666	680	591	539	462	501	606	653	601	660	652	617	607	626	730	623	735	627	569	794	594	635	646	689	649	620	574	588	593	728	699	700	758	960	694	637	497	524	651	570	604	750	714	758	655	666	669	698	690	655	674	696	628	625	621	846	510	484	560	532	656	621	348	923	511	627	1058	566	746	859	667	723	752	745	610	697	630	646	742	720	711	738	725	788	731	710	765	720	690	724	764	661	633	296	1082	810	810	797	793	1209	104	971	702	635	488	524	417	479	408	280	483	448	485	322	414	438	292	455	481	409	310	527	459	494	693	504	669	507	588	414	592	475	454	489	438	414	457	421	344	492	483	323	354	467	468	436	462	499	502	395	354	415	400	462	408	491	532	438	356	549	454	464	488	606	467	396	385	496	381	441	384	377	557	423	413	368	485	493	484	643	389	441	408	441	430	452	404	439	471	845	344	438	399	462	351	483	342	590	352	263	267	388	327	316	589	682	486	426	344	496	323	469	486	537	510	581	485	529	299	479	410	457	382	425	433	366	407	386	385	396	488	461	430	395	489	457	437	372	364	512	519	425	379	335	379
PYCR2	653	678	618	633	648	636	665	686	676	353	330	233	312	260	239	260	260	549	635	536	496	622	621	598	700	662	322	311	410	376	215	347	1046	1474	1667	1502	1180	957	841	893	1816	1405	1485	1207	1156	1305	1461	1234	1460	1361	1296	992	1039	1083	765	953	1186	1002	913	1194	1340	1384	1211	1267	1000	1203	1279	1374	1123	1104	1199	1178	1237	1158	1168	1120	1164	1144	1102	1374	1253	1227	903	641	1177	1196	1159	1186	1328	1292	759	1208	1159	1165	692	1378	1367	1404	1938	2028	1106	1191	1159	1165	1253	1315	1358	813	1501	1050	833	1195	2526	1021	867	834	1216	1459	1301	1878	2242	896	963	519	1136	1813	2624	1030	1380	1250	1088	1290	264	556	719	1259	1263	1197	1162	1227	1328	1268	1320	850	988	754	996	986	1446	1446	1453	1392	1402	1507	1408	1472	1504	908	854	926	1161	1129	1122	986	1146	1186	1049	1273	1094	992	1077	1018	1339	1124	1151	811	601	1383	1420	1370	1253	1329	1325	1253	1393	1123	1251	1071	1269	1338	1091	1256	1042	1249	1131	1198	1387	1203	1322	1255	1194	1344	1287	1360	2135	1207	1002	1279	962	2187	2113	2145	2350	2186	2004	2294	2362	2017	2034	2028	2289	2142	2335	2275	2299	2207	2403	2008	1872	1495	2427	2037	2001	1906	1971	1805	1741	1866	1850	1880	1888	1628	1755	1728	1817	1799	1653	1715	1645	1748	1682	1715	1935	2147	1907	2182	2083	1891	1948	1849	1949	1946	2034	1957	1887	2112	2025	2058	1856	1852	1983	1866	1929	1954	1960	1969	1999	1968	2007	2041	1929	1982	1928	1860	1915	2525	2473	2381	2569	2663	2212	2210	2172	2166	2053	2369	2382	2066	2314	1917	2378	2234	2263	2273	2297	2218	1535	1639	1637	1452	1566	1522	1569	1504	2276	2309	2259	2270	2419	2480	2402	1969	2424	2074	1943	2099	2381	2332	2506	2451	2036	2029	2119	2193	1388	1307	1284	1376	1300	1302	1358	1265	1223	1259	1310	1207	2169	2189	2269	2369	2047	2009	2045	2098	2558	2501	2731	2895	971	2502	1440	1810	2008	2156	1101	1847	1391	2173	2032	1243	1493	2351	2368	2389	1241	1349	1937	2037	2372	2056	1146	1284	2317	1885	1881	1043	1337	2052	1871	1780	1884	1206	1996	1693	1316	3019	1008	1272	2027	1647	1810	1811	1421	1071	1929	2198	2072	1728	1120	1523	2347	1983	2280	2028	1388	1534	2464	2475	2595	1843	1259	1383	2105	2104	1788	1731	1311	1322	2452	1993	2053	1886	1051	1566	2196	2162	2322	2378	1393	1445	2217	2061	1927	1891	1180	1403	2119	2002	1958	1259	1336	2240	2227	2085	1788	1353	1295	1830	1914	1955	1054	1925	1518	2285	2101	1889	2125	1048	1455	1881	1819	1762	1857	1886	1881	1718	1813	1966	1933	1720	2006	1969	1666	1427	2009	1794	1606	1710	1835	1814	1823	1750	2148	2114	2724	1353	2211	2779	2096	1754	2082	2310	2017	1949	2279	1996	2399	2065	2088	2095	2166	1958	2326	2089	2272	2241	2264	2150	1898	1994	2063	1732	1675	2069	1865	1635	1612	1627	2142	2043	2061	1990	2020	1926	1969	2509	2645	2002	1938	1721	2059	1760	1963	2222	2015	2311	2178	1928	1504	1383	1417	1587	2021	1621	2177	2210	1882	1964	2324	2375	1924	1910	2044	2041	1968	1993	1795	1800	2065	1963	1891	1756	1779	1828	2173	2302	2136	2232	2544	2206	1573	1395	1387	1752	1623	1756	2377	2336	2350	2022	2160	2004	2078	2052	1984	1974	1977	2026	1748	1891	2521	1770	1743	2080	1808	2026	1900	1271	2555	1856	1789	2388	1879	1868	2492	1960	2247	2188	2103	1979	2037	2025	2002	2453	2443	2490	2316	2354	2483	2314	2215	2298	2268	2302	2111	2330	2113	1989	1788	2142	1350	1350	2308	2754	2236	1763	2523	2048	2062	1454	1589	1410	1471	1215	1098	1414	1340	1433	1184	1377	1360	925	1571	1449	1163	1444	1514	1244	1171	1836	1344	1765	1437	1600	1103	1386	1289	1298	1472	1236	1266	1310	1294	1204	1536	1518	1111	1151	1437	1345	1440	1341	1539	1453	1086	1201	1319	1473	1394	1343	1421	1609	1417	1412	1580	1376	1426	1551	1556	1529	1264	1145	1289	1244	1388	1487	1233	1414	1375	1187	1090	1563	1634	1542	2158	1325	1464	1342	1575	1540	1113	1006	1565	1037	1491	1319	1326	1238	1335	1241	1345	1334	1667	1362	1285	1071	1295	1257	1165	1220	1549	1620	1417	1502	1550	1240	1387	1635	1497	1441	2073	1398	1622	1332	1396	1195	1256	1259	1382	1275	1217	1166	1111	1189	1100	1263	1210	1053	1025	1101	870	856	827	722	1099	991	1022	1009	921	1059
LEFTY2	553	774	568	920	800	726	613	684	455	361	1323	730	772	553	1475	1130	686	621	644	352	383	2508	2738	2765	116	80	746	1308	460	10	566	1879	2059	1	1	1	0	1	1	1	1	1	1	1	1	10	22	0	0	0	1	0	18	0	0	0	0	0	0	0	0	0	6	0	10	0	0	0	0	0	0	0	1	0	0	0	0	0	1	1	0	0	4	0	2	0	1	0	13	11	0	1	0	1	0	1	2	3	1	1	0	1	0	1	0	0	0	0	1	3	2	3	1	0	1	0	1	1	1	0	1	1	0	0	0	4	3	0	1	2	0	16	0	0	0	0	0	2	0	0	4	3	0	0	3	0	0	0	0	3	0	7	6	11	24	19	15	0	0	0	5	0	7	0	0	0	0	3	0	3	0	0	1	0	0	0	0	0	0	0	0	5	4	0	4	0	1	3	0	4	7	0	3	3	8	14	1	3	4	0	8	1	3	34	1	3	2	2	21	1	0	4	3	1	0	1	2	1	1	1	4	1	2	2	0	0	0	1	0	4	1	2	3	6	4	3	6	6	6	9	4	0	0	1	5	3	4	5	4	3	2	1	1	1	1	1	5	8	9	3	4	4	5	1	3	0	0	1	7	4	8	7	1	6	0	1	1	1	3	1	0	5	2	4	1	5	2	8	1	0	2	2	1	1	0	0	3	3	1	2	2	1	0	0	2	1	1	1	0	0	0	0	1	0	3	5	0	1	2	2	0	0	0	2	0	3	5	8	7	2	0	0	3	0	0	0	0	0	0	0	0	1	0	1	1	1	0	0	4	0	1	0	2	0	0	2	2	3	0	0	8	0	1	1	1	1	2	0	2	1	0	1	0	1	0	0	0	3	4	1	0	0	0	9	1	0	0	0	0	1	1	0	0	0	0	9	0	0	1	0	0	1	0	0	1	0	1	1	1	0	0	0	1	1	2	0	0	2	1	1	3	0	3	1	1	4	0	1	0	2	7	2	0	0	0	1	1	1	0	0	0	0	1	1	0	0	0	0	1	0	0	0	5	12	1	0	1	0	1	5	1	1	1	0	1	1	2	0	0	0	1	1	1	4	1	4	0	0	1	5	2	1	1	1	3	2	0	1	0	1	3	4	1	1	1	4	1	1	1	1	2	0	2	2	2	0	3	2	0	2	0	2	0	1	1	3	5	0	1	8	3	3	3	2	10	1	1	2	0	2	0	2	2	2	4	6	7	0	2	0	0	4	3	6	4	2	0	0	4	3	0	1	3	7	1	0	0	3	8	2	6	5	1	4	1	3	0	0	1	1	1	1	1	1	2	2	2	1	1	0	1	1	1	1	1	1	0	0	0	1	0	1	2	2	1	1	3	2	0	1	1	0	5	0	2	4	3	4	0	19	0	4	0	1	2	0	0	0	1	1	1	2	2	0	1	0	0	0	0	0	2	1	1	1	1	1	0	0	0	3	0	0	3	1	1	2	0	1	1	0	0	1	0	2	0	0	0	0	2	0	2	0	0	0	0	0	0	4	0	1	0	2	0	5	0	7	0	0	0	2	4	0	0	2	0	0	0	0	2	2	0	0	0	1	0	0	0	0	0	0	2	0	0	0	4	0	0	0	0	0	1	0	3	0	1	0	1	1	0	1	1	0	0	0	1	0	0	0	0	1	0	0	0	0	0	0	0	0	0	0	0	0	1	0	1	0	0	0	0	10	11	0	0	0	2	0	0	1	0	0	0	0	1	0	0	0	0	0	0	2	0	0	1	0	0	1	0	0	0	0	5	0	0	0	0	0	0	0	0	0
SDE2	815	950	888	923	893	834	889	953	871	725	703	936	746	703	567	840	628	878	998	1127	981	1146	1179	1068	863	790	1149	914	789	615	832	961	1195	760	885	1001	733	724	703	804	800	804	647	777	918	787	843	805	685	681	780	826	952	965	952	993	898	941	887	744	549	464	929	1027	913	798	791	542	811	1086	884	856	891	812	722	807	713	715	784	1003	742	686	563	1045	976	868	809	647	822	808	652	860	805	841	959	908	905	850	755	753	844	762	805	841	811	811	1068	966	1008	1367	1065	938	851	713	1039	929	782	717	714	602	854	1182	962	538	892	556	1200	1301	1336	474	808	676	10996	9039	10124	789	848	807	862	812	876	861	907	931	719	850	715	692	818	910	859	890	932	932	907	897	829	1076	993	1061	765	765	714	816	795	964	797	670	791	788	1038	898	672	792	811	712	638	1222	1332	1277	1329	1157	1228	1246	1399	665	658	725	692	608	643	743	637	678	623	713	601	538	668	523	699	564	719	758	1006	552	1025	712	933	1098	966	1306	874	1121	1171	786	962	1013	710	953	1002	1023	1137	974	948	1054	565	882	1053	1455	1163	766	864	722	745	844	825	906	1124	919	763	933	951	905	847	914	796	838	887	822	849	745	641	726	880	685	791	1467	1125	846	744	814	815	744	813	675	800	710	854	910	865	894	899	974	705	793	763	781	799	780	812	689	779	860	889	887	1183	1617	613	859	840	1036	843	1074	1046	943	841	1122	811	1126	863	1008	872	846	996	966	1164	1026	948	1026	1043	1019	1058	1040	1515	1754	1831	1441	731	746	734	1128	824	978	1080	832	661	625	657	657	850	957	911	881	991	1028	929	923	1058	1254	804	846	1439	1718	976	1336	630	700	665	605	965	977	852	936	542	565	540	559	1123	902	1080	872	769	1082	775	1290	1039	1042	1166	1245	1525	583	834	532	1040	949	1192	1043	1102	1166	664	1016	984	1231	1209	789	1061	926	786	771	998	1137	935	869	610	1677	454	1164	1170	819	1001	1167	1230	975	1182	883	913	1247	705	1080	1092	837	910	1114	1486	1206	987	820	954	1026	1161	1162	980	892	910	1018	852	1051	980	1018	861	1092	785	1054	1070	903	639	823	742	899	1039	947	816	1098	769	964	1100	1016	865	910	900	1030	1100	1026	1103	797	921	1052	1042	1074	566	780	906	785	750	685	879	1180	1172	1122	939	800	709	1426	918	1429	1204	1563	1362	1355	674	1023	1114	1071	1202	1295	1195	1120	1243	1482	1253	1484	1125	874	815	680	908	1050	1059	712	782	1089	689	1112	686	1093	632	1070	717	1255	678	1096	591	1290	832	644	595	905	714	891	1021	758	743	755	733	808	729	766	980	968	982	953	928	852	979	667	676	1346	1339	1044	1010	868	933	945	916	858	687	978	1098	1235	1151	1120	814	1095	884	920	765	849	905	772	831	751	1238	1165	877	725	840	745	738	762	799	848	810	830	1123	1107	1080	937	736	978	789	682	503	804	784	554	1034	1298	681	975	1140	976	836	1073	916	914	784	991	1795	984	598	779	1346	1417	1353	1024	1010	917	994	869	864	974	830	1561	904	1174	1039	943	1007	878	916	928	919	522	519	679	1237	1118	871	1272	1662	928	1234	1328	988	1285	928	1618	1081	959	1080	1080	1019	897	836	1606	828	917	980	941	813	612	1051	1089	773	1066	1223	1220	1139	536	709	1107	841	1022	550	1109	802	1573	1195	1146	1289	1567	1310	1386	1698	892	1299	1451	1013	996	1292	1089	1192	997	852	1135	1230	1273	1017	1140	1047	926	829	1120	1482	990	1321	917	1437	1175	1354	823	1247	809	1072	959	1165	977	1176	1250	1182	978	1296	992	757	859	1155	865	1326	1311	1421	797	1025	765	805	1082	1042	1048	1014	861	783	848	896	688	1091	668	972	1200	1266	1149	1169	889	938	840	1030	832	891	789	862	609	564	1237	1780	2692	1639	812	980	1969	731	671	1185	1527	1183	1842	719	1394	1447	1216	1108	942	1245	855	862	944	1000	904	871	979	938	956	1049	959	971	1026	942	956	639	597	1068	881
H3F3A	1202	1200	1308	1147	1167	1199	1208	1114	1014	714	1443	2212	2200	1101	1314	1984	1697	409	483	392	449	1559	1482	1599	1718	1590	1934	2684	1488	1194	1983	3065	3502	789	820	1025	1070	491	846	611	524	432	480	668	678	895	680	842	752	894	956	1028	1029	1429	1284	887	834	771	1060	657	439	436	1142	1181	1022	595	484	348	905	942	744	782	761	699	769	819	726	721	729	1792	1536	1433	760	595	532	707	737	1175	672	635	811	424	530	600	916	692	672	664	533	602	1083	943	530	600	490	468	980	373	184	402	549	306	1409	37	260	328	803	473	671	521	1271	180	371	363	196	1063	896	2388	2024	796	513	1217	887	890	679	397	433	426	381	408	424	398	404	477	364	435	372	342	435	420	444	439	368	435	441	501	457	609	644	573	395	428	361	373	261	349	170	303	355	317	228	390	462	225	340	348	391	877	705	800	735	822	813	741	719	322	407	399	288	345	419	377	334	404	419	339	325	354	309	404	226	406	295	481	485	415	473	271	303	1117	1162	1110	1431	1194	1151	1405	1888	1085	1033	1176	1449	1275	1147	1357	1563	1543	1265	1794	1668	2140	736	1105	1192	1096	1056	1178	1195	1063	1021	948	1058	1225	1157	1265	1147	1129	1243	1168	1217	1146	1134	1190	1160	1294	1267	1144	1299	1311	1068	1130	1163	1275	1239	1089	1151	1057	1020	1054	1043	1148	1160	1097	1035	1141	1287	1269	1166	1200	1340	1243	1269	1195	1288	1247	1273	1273	1030	1354	1825	1662	1209	1339	1094	1133	1059	1057	1004	1105	959	1195	1026	967	1034	1267	1262	1211	2911	2697	2652	2362	2321	2301	2365	2171	2025	2366	2426	1923	1344	1175	1127	1149	1309	1096	1184	1089	1114	1100	1054	1195	1386	1332	1184	1284	2952	3136	2989	3131	2779	2612	2514	2673	2920	3371	2384	2693	1293	1428	1129	1016	1267	1409	1154	1297	1293	1254	1134	1139	2122	1582	2344	1322	1762	1852	1376	1738	2318	1134	1207	2456	2416	1391	1964	1510	1604	1861	1345	1578	1140	1283	2378	2771	1223	1575	1655	1443	1864	1604	919	1083	1366	2580	1281	953	1899	1923	1672	1877	1473	799	845	939	2008	1444	1869	958	1219	1453	2637	1980	1715	1045	1055	1430	1985	2175	1228	914	1446	1077	2180	2277	1255	930	1174	1004	1701	2068	1552	1109	1256	1455	1493	1650	1033	966	942	1307	1746	1813	947	756	905	866	2249	2090	1216	880	895	2441	1742	1346	1082	1038	986	1726	1858	960	986	1267	3149	1116	1921	1383	1088	1483	1302	2437	1588	1109	1331	1467	1152	1447	1365	1278	1351	1232	1227	1058	1036	1135	1333	1404	1352	1402	1015	1178	994	985	1105	1155	1261	2010	1510	556	1597	953	1148	1517	1137	1607	653	609	576	595	523	498	610	640	588	531	495	524	1272	1358	1165	1116	1110	1163	1017	1085	1043	1017	1022	1293	1268	1266	1073	1023	1054	1119	1175	1241	1296	1230	1105	1005	1054	929	1090	1181	1273	1862	1790	1152	1225	931	1102	1086	1116	1234	1930	1548	1801	2120	1620	1694	1564	1781	1383	951	1496	2278	636	1283	913	866	1325	1419	1399	1676	1389	1396	900	1039	885	1450	1472	1684	903	530	558	1048	863	617	871	1008	937	1360	1145	1069	1232	1171	1188	1197	1005	998	1207	474	3504	1035	2141	1124	1732	1456	1298	1359	1104	1132	1155	1141	1114	2854	1331	1326	1341	1215	1082	1263	1197	787	1165	1563	1585	1344	1036	1202	993	996	1168	1146	1040	938	912	1010	1081	1463	3005	845	270	270	1662	496	1123	262	1342	1172	1205	1872	2450	3365	1768	1884	1406	2382	2441	1859	1637	2010	1942	2411	2279	1867	2116	1452	1719	4052	4483	1641	2418	2044	1980	1821	2217	6240	2300	3566	2048	3143	3292	2431	1847	2043	3007	2404	1718	1795	2847	2093	2410	1466	2569	2036	2875	1650	3544	2961	2301	2251	2410	1591	1723	1273	1975	1688	2949	2476	2274	2120	1340	1487	2152	1728	2405	2999	1343	1537	3538	973	2418	1801	3061	2049	1827	2792	1895	2389	1946	2032	4084	3228	1767	4479	3105	708	1939	1749	1728	1741	2081	2064	3420	1540	2537	2019	1825	2081	2082	1575	1413	2223	3809	2856	2652	2004	1603	3159	1477	1601	3102	3540	2526	2366	1539	1108	1324	1166	1415	2430	1947	419	432	478	434	417	422	598	565	563	793	859	773	929	861	789	148	183	299	259
ACBD3-AS1	165	145	143	162	145	199	167	173	147	294	264	244	167	256	265	185	244	241	307	170	236	183	171	160	197	264	316	264	128	122	145	149	119	106	121	78	94	83	84	131	71	126	67	90	74	127	143	121	118	96	64	66	84	74	68	72	76	59	85	97	101	101	91	62	87	82	83	109	76	69	75	91	73	72	90	92	67	79	70	120	148	149	180	102	105	103	94	148	93	92	157	95	118	103	90	115	115	110	82	74	120	126	118	103	109	115	146	300	390	169	122	158	73	223	375	304	106	231	121	71	93	478	412	369	402	77	82	143	128	78	256	117	124	195	204	117	128	139	132	120	127	128	138	154	143	155	141	125	134	118	137	124	142	131	130	127	132	128	137	145	141	132	148	124	137	173	110	113	123	142	108	139	105	111	115	275	195	86	120	77	108	100	145	133	118	165	137	145	148	175	159	195	158	97	124	123	144	144	104	154	129	150	99	105	208	132	144	122	175	68	93	103	117	84	88	98	101	70	91	66	89	95	95	110	99	104	96	86	86	160	94	93	76	112	92	92	95	94	90	83	91	102	87	102	97	111	110	105	97	96	85	112	96	116	78	111	105	91	89	107	115	97	110	74	100	96	68	82	90	85	96	83	93	88	93	101	104	133	113	110	94	75	107	83	93	75	72	87	104	124	77	84	90	92	81	82	79	84	98	76	72	78	80	99	91	102	140	108	131	134	132	104	106	99	82	104	127	89	102	92	104	93	63	106	94	94	110	92	77	80	98	75	92	82	103	105	115	106	106	89	133	131	70	83	89	86	93	101	83	101	102	93	81	103	90	81	102	83	97	90	60	71	75	89	114	123	87	79	90	65	74	53	91	78	97	94	104	106	84	101	88	82	105	122	79	115	51	58	71	100	90	69	83	93	82	102	111	89	98	80	77	125	61	66	96	60	73	69	172	71	111	78	111	77	94	81	94	79	102	114	107	76	98	109	133	114	92	59	98	84	90	101	100	90	83	113	131	100	121	71	103	95	90	120	102	67	92	60	116	99	98	80	92	79	89	88	85	122	66	95	100	103	72	116	108	113	72	55	78	66	124	155	134	77	105	72	81	107	83	111	66	83	99	92	88	104	116	104	92	85	105	72	139	98	93	104	100	73	136	78	78	56	104	122	94	119	85	108	84	130	98	120	91	109	70	85	107	87	90	103	85	90	83	77	85	120	113	112	109	103	106	96	118	77	99	102	122	91	78	187	189	30	230	91	56	83	72	120	92	90	97	79	123	89	113	147	91	99	86	108	110	74	71	97	119	67	119	112	78	72	57	92	73	99	122	108	128	96	73	61	224	144	160	146	112	143	63	73	77	119	60	105	118	101	94	96	108	89	67	75	163	558	91	18	142	74	50	78	137	72	107	126	67	107	75	101	79	109	107	86	97	108	94	114	106	106	89	103	93	105	104	81	130	93	86	117	82	87	93	110	810	810	80	111	121	155	156	96	94	127	74	156	132	196	37	160	120	159	43	122	120	163	57	123	22	81	128	98	123	83	119	112	92	104	140	79	111	104	100	116	93	94	103	125	80	113	94	114	72	106	85	109	81	92	147	94	141	116	147	102	83	81	82	81	108	89	66	96	116	99	78	68	96	91	91	101	78	75	130	89	87	62	47	106	97	86	82	98	109	113	138	111	105	130	115	63	125	183	107	117	80	116	66	116	58	76	119	71	80	52	276	95	104	106	132	72	115	120	82	70	94	94	102	132	72	88	115	98	101	104	107	259	234	237	290	252	209	228	260	278	374	340	371	426	403	341	410	415	335	373
ACBD3	2180	2204	2089	2322	2292	2375	2159	2414	2180	3289	3020	3053	2342	3664	3367	2584	3170	2611	2830	1906	2130	2346	2379	2147	2352	2789	2989	2533	1735	1660	1593	2069	1801	1563	1413	1597	1834	1651	1515	1665	1458	1723	1521	1997	1508	1300	1329	1409	1465	1544	1278	1424	1349	1541	1420	1574	1239	1129	1637	1427	1624	1506	1394	1140	1213	1411	1425	1829	1360	1438	1347	1269	1347	1373	1363	1371	1349	1348	1334	1681	2012	2075	1434	1449	1735	1346	1382	2498	1580	1649	1845	1674	1658	1598	1336	1519	1549	1517	1509	1410	1782	1858	1658	1598	1651	1692	1461	3124	2918	1788	1554	1792	1237	3073	4048	3945	1560	2624	1926	980	1276	4519	2790	3358	3251	819	945	2751	1745	1332	2593	1688	1166	765	1018	1741	1744	1826	1816	1794	1813	1777	1794	2084	1848	2128	1855	1813	1805	1768	1775	1735	1926	1722	1792	1850	1836	1643	1767	1566	1873	1837	1840	2004	1941	1847	1743	1806	1864	1911	2139	1977	1565	1885	1682	2009	2119	1265	1272	1276	1266	1453	1351	1213	1484	2319	2141	1880	2217	2283	2038	2188	1951	1678	1741	1800	1807	1889	2055	1693	2150	1810	1830	1417	2337	1647	1932	1437	1794	1126	946	1189	1222	1141	1383	1089	1160	1300	1514	1155	1240	1200	1248	1111	1161	1083	1195	1154	1243	1532	1246	1435	1354	1436	1269	1366	1317	1307	1437	1453	1362	1571	1521	1647	1556	1585	1618	1508	1516	1539	1554	1611	1671	1548	1490	1575	1611	1579	1549	1555	1547	1378	1509	1364	1435	1370	1426	1353	1389	1522	1462	1461	1360	1477	1273	1360	1312	1359	1314	1432	1348	1358	1436	1235	1362	1448	1239	1418	1424	1963	1223	1233	1150	1444	1324	1326	1424	1322	1641	1304	1389	1316	1168	1196	1249	1230	1970	1893	1970	1952	1840	1696	1732	1779	1305	1338	1362	1231	1058	1292	1229	1324	1223	1332	1346	1307	1235	1193	1193	1316	1268	1128	1188	1196	1681	1712	1886	1809	1640	1595	1794	1759	1173	1103	1280	1255	1145	1144	1188	1165	1334	1283	1320	1266	1335	1282	1308	1157	1602	1256	1220	1195	1127	1194	1573	1588	1323	1340	1198	1712	1260	936	1421	929	1712	1438	1555	1407	1427	1552	1647	1289	1435	1530	1110	1822	1012	1341	1130	1372	1238	1325	1260	1307	1444	1171	1667	1426	1305	1495	1434	1598	1142	1516	1405	1059	1204	1217	2030	1240	1429	1151	1421	1211	1201	1392	1328	1281	1374	1413	1502	1413	1341	1396	1748	1847	1459	1156	1226	1276	1396	1298	1495	1273	1275	1416	1895	1329	1690	1148	1651	1316	1450	1465	1503	1159	1373	1059	1579	1411	1365	1311	1215	1458	1431	1491	1156	1486	1077	1414	1675	1480	1247	1307	1386	1580	1109	1513	1298	993	1451	1723	1636	1100	1483	1225	1178	1573	1115	1534	1213	1282	1533	1655	1419	1553	1662	1652	1358	1119	1444	1186	1385	1248	1227	1027	1441	1381	1340	1140	1355	835	1005	1236	989	1126	979	1143	1043	1255	1107	1180	981	1144	1051	1021	923	1172	1320	1388	1352	1241	1292	1224	1158	1604	1507	1534	1482	1379	1384	1350	1321	1226	1637	1744	1812	1110	1330	1944	1849	1549	1823	1377	1119	1196	1093	933	1470	1742	1450	1160	1417	1220	1659	1772	1424	1442	1276	1527	1844	1289	1209	1048	1573	1419	1743	1678	1097	1027	1026	1409	1379	1411	1529	1475	1466	1225	1175	891	1882	1957	1785	1737	1301	1695	856	982	928	1451	953	1352	1427	1324	1317	1304	1402	1349	1191	995	1787	1581	1602	1717	1524	1555	1513	1200	1271	1391	1301	1304	1332	1188	935	1247	1194	1347	1273	1409	1376	1417	1333	1481	1403	1516	1352	1375	1536	1590	1207	1116	1376	1379	1337	1547	1187	1111	1796	1192	1080	1080	1100	1325	1243	3006	1701	1321	1360	1870	1407	896	1421	1435	2316	1848	1579	1892	1828	1058	1646	1555	1322	1834	1286	2132	1564	1571	1927	1366	1421	1284	1084	1360	1521	1369	1961	1971	1845	1840	1848	1786	1604	1760	1379	1553	1598	1512	1310	1691	1632	1443	1351	1331	2182	1583	1917	1840	1629	1608	1287	1321	1425	1377	1251	1590	1241	1191	1537	1235	1475	1432	1768	1581	1087	1484	1345	1284	2078	1463	1608	1194	1126	1719	1645	1325	1478	1402	1690	1829	1605	1500	1721	1631	1473	1419	2042	1924	1544	1484	1723	1380	1225	1295	1333	1263	1790	1360	1558	1535	1945	1170	1626	1411	1874	1645	1535	1715	1150	1114	1605	1446	1534	1941	1146	1710	1659	1432	1424	1232	1894	2900	2901	2935	3110	2947	2925	2984	3133	3111	3320	3361	3479	3527	3446	3374	3067	2910	2681	2974
MIXL1	115	146	182	139	246	141	219	140	95	111	102	77	50	88	67	101	61	109	153	211	268	70	69	29	226	234	238	409	33	50	4410	12036	75	19	1	10	21	5	23	9	8	1	12	41	18	25	0	0	23	8	6	0	30	10	51	0	7	0	26	0	0	0	0	0	0	11	5	6	0	8	10	8	5	6	15	8	5	14	13	23	17	14	32	21	12	5	3	15	4	7	9	6	4	7	0	1	4	3	9	8	9	10	4	7	5	4	5	3	1	42	7	24	5	0	4	2	4	0	10	3	3	1	4	0	2	4	6	12	1	4	3	0	0	0	14	1	0	0	0	1	0	0	3	2	4	2	4	0	0	0	0	0	0	3	0	0	1	5	2	5	3	1	4	2	1	0	1	0	0	0	0	0	0	0	0	0	0	0	0	0	0	0	0	0	0	0	0	0	1	0	0	4	1	0	4	0	1	1	4	0	8	1	6	0	0	10	0	0	5	5	2	10	2	3	10	2	3	3	4	2	6	6	9	2	3	9	2	4	8	12	2	17	11	15	17	15	19	15	14	19	13	15	16	18	12	13	15	17	15	15	11	8	8	13	11	9	10	14	14	8	6	14	8	6	8	6	6	7	9	15	15	14	7	9	4	8	7	6	7	9	10	8	9	5	9	3	5	23	5	1	4	3	1	3	1	5	2	6	7	6	3	3	1	4	4	6	1	0	0	1	0	0	0	0	0	0	0	2	3	3	2	5	2	2	9	17	2	2	2	2	1	2	6	3	0	0	0	0	0	2	0	1	0	2	0	4	2	2	5	9	4	7	9	5	2	2	5	2	0	0	0	4	5	5	0	6	0	3	2	1	0	3	9	11	0	0	7	8	3	4	0	1	0	18	15	0	0	9	11	5	5	0	2	2	0	12	0	0	3	2	2	22	0	6	3	3	4	22	0	0	3	3	7	4	1	4	2	3	13	4	4	1	3	12	4	3	0	4	2	11	10	6	0	1	4	4	6	4	0	0	3	18	4	4	0	1	3	3	4	0	0	3	3	4	26	0	1	4	4	20	1	6	3	2	18	20	3	0	1	7	4	12	6	30	29	4	12	16	7	18	17	41	9	16	2	19	12	15	9	3	16	16	0	0	0	56	8	19	0	34	2	1	8	11	4	5	4	9	2	8	2	10	3	8	2	1	3	7	4	10	3	7	10	10	2	11	14	3	4	4	5	7	5	16	12	19	9	3	36	15	4	3	2	3	13	6	5	5	4	6	5	13	6	9	34	16	1	13	56	15	62	39	9	9	2	2	1	11	5	3	5	6	8	4	5	5	7	3	3	1	4	5	4	4	2	4	8	2	1	10	11	9	11	6	5	6	8	5	5	5	5	30	21	1	2	2	18	28	7	5	7	22	1	0	1	0	0	1	5	5	5	12	6	5	4	7	2	9	6	3	5	5	3	7	2	7	1	20	0	11	0	0	9	24	4	4	0	6	5	0	0	4	1	1	0	1	0	0	0	0	1	1	0	1	0	0	1	0	0	1	2	0	0	0	0	2	0	0	2	0	0	4	0	0	0	0	4	3	1	0	2	1	1	2	3	1	0	0	3	1	3	2	0	0	5	1	2	1	0	0	1	0	6	0	0	0	3	1	2	3	1	0	1	1	1	6	1	1	1	1	0	0	1	0	1	34	0	0	17	0	0	4	0	3	0	1	0	1	1	8	19	0	0	0	0	2	0	3	0	0	3	1	0	1	1	0	1	0	0	0	1	2	1	0	0	0	0	3	1	2	3	0	2	4	0	2	2	2	0	0
LIN9	428	571	439	555	616	479	576	448	368	988	1827	1318	1004	1135	1029	1392	2062	807	860	515	562	928	766	638	546	571	636	652	368	278	420	370	265	271	266	148	227	215	224	208	301	221	268	154	193	148	176	171	224	204	312	204	120	229	242	152	216	159	157	155	200	155	171	199	311	149	91	127	234	273	289	287	308	286	234	288	288	300	289	133	135	126	308	251	182	238	193	549	200	218	177	297	272	280	180	197	192	200	257	220	179	160	272	280	142	164	137	66	159	337	319	335	180	9	125	96	191	155	248	176	204	134	125	106	126	131	255	53	63	222	158	100	18057	17647	20602	87	97	82	87	88	89	86	87	94	104	93	88	84	76	84	94	83	73	69	102	100	88	74	90	73	60	88	82	75	94	80	54	56	78	108	72	64	74	73	49	23	44	49	47	105	76	87	58	50	63	84	101	126	106	115	139	68	75	127	114	111	146	102	146	128	156	108	180	103	91	79	56	138	90	184	279	185	163	234	144	171	166	129	156	196	246	206	210	183	198	152	158	215	157	198	159	165	130	134	162	122	165	126	137	103	114	176	125	128	143	143	128	126	145	154	141	177	163	98	134	137	154	211	203	148	197	127	137	128	151	148	137	139	178	163	143	167	131	128	126	118	144	106	135	138	153	121	121	147	127	147	147	168	174	215	135	144	140	124	133	122	115	133	106	147	117	115	131	139	138	117	112	91	123	89	51	71	60	41	36	56	86	95	145	151	146	189	159	125	179	170	120	135	112	118	131	166	143	126	82	80	61	96	54	42	65	53	16	43	17	74	124	154	183	156	188	170	213	196	126	112	114	127	83	232	25	140	144	169	94	195	21	151	148	114	26	134	230	162	60	39	187	165	164	221	72	53	177	140	181	18	51	200	134	156	265	25	278	166	8	377	120	41	226	148	130	154	63	85	184	173	168	192	63	62	186	126	176	182	75	34	238	177	179	241	72	37	210	156	104	148	14	54	278	202	193	164	50	44	182	144	98	94	9	45	220	194	157	238	83	39	236	195	181	121	73	249	254	243	276	45	29	170	182	162	116	125	43	194	162	101	187	41	28	174	142	136	169	139	106	178	116	145	122	143	84	92	111	94	92	103	119	83	138	109	129	130	228	179	165	136	282	158	190	142	157	168	163	195	168	178	151	248	166	226	147	198	169	198	139	146	129	147	185	174	157	158	151	122	131	186	173	199	176	178	176	173	166	161	190	169	155	217	197	161	176	146	215	198	263	203	102	121	194	121	202	160	243	160	183	168	127	154	206	163	132	193	153	172	196	115	126	179	140	173	155	163	157	172	178	155	162	211	282	192	130	82	94	149	208	220	186	163	163	149	167	157	174	164	158	166	128	156	413	173	76	190	141	123	151	152	117	197	228	212	161	204	111	110	128	100	171	140	145	178	160	160	154	166	164	174	214	229	161	191	152	146	179	190	140	144	155	172	372	120	540	540	149	104	152	117	269	163	153	55	50	47	78	59	39	24	66	80	53	40	62	77	37	60	68	74	57	45	75	32	41	54	28	65	64	24	76	73	70	33	59	48	64	63	46	61	43	61	72	63	37	51	45	52	72	53	28	81	40	58	57	74	49	50	62	62	40	47	56	38	76	61	77	64	42	74	46	24	58	47	45	43	69	83	79	51	65	71	46	54	40	38	49	40	65	37	44	40	44	61	57	47	56	81	53	60	40	69	55	32	64	70	25	34	34	63	46	46	74	69	52	60	69	56	70	94	79	93	78	53	48	112	91	114	81	83	82	82	61	67	81	66	64	90	41	80	198	142	120	104
PARP1	3727	3951	4197	3760	4329	3861	4791	3674	3519	3183	3234	6593	3839	2151	2367	4541	6632	6744	7375	7859	7305	3085	3025	3068	4634	4427	2711	2539	2224	1886	5143	3187	6049	5932	5611	6422	4622	5015	4316	4541	6596	5547	7001	4845	5126	4988	5997	5956	5324	5148	3999	3469	3239	4859	4110	3517	5061	4357	3276	2626	2143	2047	2762	2949	2600	2945	2612	2226	4289	4089	5034	5072	5069	5445	5382	5474	5672	5577	5684	2877	3489	3397	3405	1835	3834	4071	4045	4277	4036	3976	3170	5349	5247	5222	3634	3525	3598	3564	4144	3912	3150	2912	5247	5222	5201	5071	4236	3536	2614	3186	3366	4862	5724	1639	2485	3314	3566	1939	3222	3902	4768	3822	3794	2864	3588	5959	3146	1295	1093	3104	2037	2888	156	125	190	2567	2656	2272	2337	2437	2552	2488	2521	1480	2078	1409	2026	1968	2348	2340	2285	2240	2204	2221	2988	3020	3126	1396	1362	1438	1966	1981	1935	2045	2311	1719	2485	2317	2224	859	1189	805	1201	1004	904	1745	1544	1903	2160	1915	2185	2126	2418	2100	1914	2838	3010	2781	3202	3090	3205	2444	2215	1923	2260	2063	2250	2212	2320	1557	2704	1377	1854	2067	2347	1701	1639	2064	1535	3866	4319	5101	5298	5092	5164	5548	5632	5063	5277	5133	4905	5641	4984	5312	6071	6398	4306	4942	4901	4454	4209	5329	5590	5211	5706	5295	5257	5219	5270	5496	5362	5193	5448	5586	5405	5319	5264	5381	5193	5274	5153	5394	5661	5618	5381	5724	5665	5220	5433	5289	5549	5481	5466	5355	5416	5322	5527	5415	5579	5713	5254	5105	5418	5184	5260	4750	5007	5144	5002	5286	4996	5204	4840	4570	5045	7061	7598	8112	6700	6734	4277	4422	4900	3846	4595	4427	4503	4376	4276	4246	4436	4244	4673	4572	4814	4436	2230	2284	2361	2256	1357	1350	1242	1356	1600	2285	1264	2188	5218	4956	4882	5158	4649	5332	5693	5218	5231	5137	5373	5034	4767	4556	4716	4625	1903	1931	1750	1957	1431	1439	1373	1358	1701	1777	1941	2390	5003	4698	4495	4723	5601	4851	5119	5151	5241	5057	4721	5201	2292	5770	1727	5136	4806	4961	2539	6215	1761	5458	5071	1501	2134	5503	7275	5941	2251	1748	6313	4472	5442	5848	1534	1689	5842	4060	4854	1230	2098	7424	6534	6696	6255	1551	3830	5820	1523	6215	1399	1479	4377	6538	6231	4182	1824	1793	5346	5468	5028	5782	1365	2012	5589	5598	5498	5607	1702	1686	5838	5075	4552	5416	1518	1878	5410	4672	4315	5346	2802	1920	5176	4955	5206	5538	1974	1547	5381	4878	5082	5355	1359	1971	5024	5498	5033	5605	1110	1624	4466	4516	5066	1412	1492	4855	4644	4428	5400	1575	1575	4896	3874	3938	1271	4765	1790	4564	4153	4170	5352	1944	1802	5169	4615	4499	5002	5146	5972	5663	5617	4575	5753	4894	4458	5622	5056	5139	4156	5000	4730	4631	5438	5623	4821	5371	5083	5157	5648	3970	5377	5700	4598	5179	6729	5601	4366	4207	4171	3927	4533	3908	4539	3987	4843	3983	4714	3711	3560	3526	3635	4717	5146	5570	4472	4597	4891	4336	3970	6157	6164	6222	5343	5383	5322	5213	5280	4908	4304	3975	4048	4753	5224	5193	5566	5704	6180	6286	6408	4696	5358	3360	5847	4670	4723	5774	5720	6836	4673	5016	5454	5596	5185	5086	5289	4724	5795	5600	3938	6489	5016	6234	4530	4609	4704	4091	4180	4219	6094	6150	5904	4674	5773	4332	5514	5242	7044	5483	5437	5848	5831	6273	4973	4071	6155	4228	4751	4749	5168	4895	4401	5670	4926	8239	3415	5707	5799	5934	5582	4905	5512	5975	5760	5290	4497	5978	5270	3701	3954	3829	4306	3854	4881	5396	5130	5618	4459	5547	5480	4891	6603	4981	4211	5355	6878	6137	5511	7342	5145	5026	5609	6141	6703	4805	2160	2160	8073	8116	5249	2080	5778	5193	5076	2278	2200	1559	2005	1945	1876	1932	2825	2525	1575	1591	2088	1577	1840	2031	1166	1826	1556	1773	2229	1318	1315	1788	1644	1868	1377	1497	2926	2806	1819	2001	2808	2271	2129	1814	1599	2181	1479	1658	1567	2872	1538	1569	1646	1987	1605	1870	1907	2368	1737	2143	1314	1709	1765	1734	1091	1277	2131	2338	1886	2117	1607	1814	1810	2307	1045	1526	1672	1304	2482	2050	1882	1504	1730	1950	1837	1985	2689	2128	1302	1232	1467	1586	1254	1337	1876	2626	1953	1700	1703	1661	2028	1736	1877	1838	1747	1742	1501	1488	1509	1783	1861	1682	2435	1933	1931	2172	1335	2104	1703	1718	2227	2140	2270	2662	1755	1890	1895	2076	2054	1529	2114	1864	1923	1794	1613	1700	1575	2045	2039	2122	2120	2038	2165	2154	2151	2136	1837	2166	1881	2118
RP11-118H4.1	0	0	3	3	0	1	0	2	0	3	4	3	3	5	5	6	6	1	1	4	1	3	3	0	1	8	5	7	5	2	10	8	27	9	1	1	8	72	22	52	16	8	18	26	27	43	18	59	69	20	38	53	138	23	29	2	112	40	3	3	3	4	2	2	2	2	2	2	1	1	23	25	25	21	20	21	21	22	21	32	29	33	13	37	16	6	12	16	0	1	3	1	1	4	9	14	13	16	3	5	4	6	1	4	2	1	9	1	1	6	2	4	13	18	1	2	5	2	2	9	18	1	13	19	2	8	2	27	29	4	0	3	0	0	0	9	9	7	19	8	8	17	8	29	13	58	13	12	13	11	10	11	11	11	8	8	8	49	44	47	18	13	12	41	41	36	57	31	32	35	28	29	32	38	24	23	22	11	9	11	11	10	9	11	8	7	8	6	8	7	7	24	28	10	8	6	11	8	6	4	4	1	3	30	7	11	8	16	8	32	29	0	31	17	8	25	17	14	14	20	19	19	10	16	20	17	40	4	9	0	34	9	19	31	19	23	19	10	13	16	8	22	26	13	20	27	27	10	22	19	16	30	16	18	17	16	17	10	4	18	17	18	13	27	23	17	26	16	25	22	17	15	20	20	25	26	29	22	28	29	23	34	19	24	19	43	34	1	11	6	8	12	16	6	7	8	5	12	4	11	7	6	7	0	2	0	5	5	12	11	3	24	5	9	12	12	10	11	5	5	10	7	16	11	21	4	3	12	5	7	7	17	2	7	6	42	13	32	10	28	14	12	11	35	13	12	5	17	15	5	23	74	5	29	2	35	18	2	11	3	12	4	7	10	21	2	10	3	4	15	10	3	2	12	16	11	2	22	12	10	11	12	3	8	3	16	11	15	6	25	14	8	2	8	32	7	21	10	5	3	8	8	11	18	2	4	22	12	9	27	2	15	12	9	15	10	2	35	25	9	14	27	3	32	19	48	19	14	7	21	35	14	14	11	13	53	59	77	15	12	13	28	7	12	7	11	10	3	16	10	53	15	25	77	7	16	101	19	4	80	15	14	37	5	7	26	8	7	8	3	5	10	52	4	5	4	3	7	7	6	1	9	4	2	6	7	13	1	6	6	6	9	1	13	1	96	10	25	25	1	37	2	19	6	14	6	7	3	6	3	17	3	7	5	6	10	9	4	5	4	4	5	6	2	2	18	16	14	12	11	10	15	14	9	64	33	58	11	11	1	5	5	15	32	30	16	18	4	42	39	13	8	4	18	4	7	12	19	41	36	10	6	17	29	4	24	7	4	16	11	2	6	9	12	18	20	22	7	4	4	10	15	15	13	16	18	5	10	8	7	12	2	6	30	12	11	13	13	8	10	12	8	56	6	14	15	44	70	7	5	13	7	10	28	165	82	92	81	7	13	12	17	11	64	66	46	29	14	30	15	12	17	8	11	4	18	14	25	2	20	0	0	35	1	7	6	87	9	17	15	5	55	23	14	9	25	31	38	12	37	10	20	15	4	1	3	11	11	20	10	40	21	34	38	33	28	30	12	17	26	19	36	13	24	13	11	16	11	11	6	27	49	8	10	16	12	17	5	18	17	19	12	26	14	20	14	26	8	38	12	29	12	24	9	18	19	33	28	24	51	9	7	5	10	1	3	2	10	14	15	16	22	22	13	17	24	37	1	3	3	9	27	8	41	22	44	36	55	51	18	24	8	21	1	10	38	10	10	14	12	25	15	12	6	14	1	3	1	2	18	20	0	1	2	1	1	1	7	7	7	6	1	4	1	2	4	3	3	4	4
RN7SKP165	0	0	0	0	0	0	0	0	0	0	0	0	0	0	0	0	8	0	0	0	0	0	0	0	0	0	0	0	0	0	0	0	0	0	0	0	0	0	0	0	0	0	0	0	0	0	0	0	0	0	0	0	0	0	0	0	0	0	0	0	0	0	0	0	0	0	0	0	0	0	0	0	0	0	0	0	0	0	0	0	0	0	0	0	0	0	0	0	0	0	0	0	0	0	0	0	0	0	0	0	0	0	0	0	0	0	0	0	0	0	0	0	0	0	0	0	0	0	0	1	0	0	0	0	0	2	0	0	0	0	0	0	0	0	0	1	1	1	1	1	1	1	1	4	1	4	3	1	3	1	1	1	2	1	1	1	1	5	5	5	3	1	3	6	6	14	4	3	3	1	8	0	2	3	1	15	0	2	2	2	2	2	2	2	6	2	3	3	3	2	4	12	10	3	3	0	1	0	1	0	1	1	1	1	1	1	4	2	1	0	0	0	0	0	0	0	0	0	0	0	0	0	0	1	0	0	0	0	0	2	0	0	0	0	0	0	0	0	0	0	0	0	0	0	0	0	0	0	0	0	0	0	0	0	0	0	0	4	0	0	0	0	0	0	0	0	0	0	0	0	0	0	0	0	0	0	0	0	0	0	0	0	0	0	0	0	0	0	0	0	0	0	0	0	0	0	0	0	0	0	0	0	0	0	0	2	0	0	0	0	0	0	0	0	0	0	0	0	0	0	0	0	0	0	0	0	1	0	0	1	0	0	0	0	0	0	0	0	0	0	0	0	0	0	0	0	0	0	0	0	0	0	0	0	0	2	0	0	0	0	0	0	0	0	0	0	0	1	0	0	0	0	0	0	0	0	0	1	0	0	0	0	0	2	0	0	0	0	0	1	0	0	0	0	0	0	0	0	0	0	0	0	0	0	0	0	0	0	0	0	0	0	0	0	0	0	0	0	0	0	0	0	0	0	0	0	0	0	0	0	0	0	0	0	0	0	0	0	0	0	0	0	0	0	0	0	1	0	0	0	0	0	1	0	0	0	0	0	0	0	0	0	0	0	0	0	0	0	0	0	0	0	0	0	1	0	0	0	0	0	0	0	0	0	0	0	0	0	0	0	0	0	0	0	5	0	0	0	0	0	0	0	0	0	0	0	0	0	0	0	0	0	0	0	0	0	0	0	0	1	1	0	0	0	0	0	0	0	0	0	0	0	0	0	0	0	0	0	0	0	0	3	0	0	0	0	0	0	0	0	0	0	2	0	0	0	0	0	0	0	0	0	0	0	1	0	0	0	0	0	0	0	0	0	0	0	0	0	0	2	0	0	0	0	0	0	0	0	0	2	1	1	0	0	0	0	0	0	0	0	0	0	0	1	1	1	0	0	0	0	0	0	0	0	0	0	0	0	0	0	0	0	0	0	0	0	0	1	0	0	0	0	0	0	0	0	0	0	1	0	0	0	0	0	0	2	0	0	0	0	0	0	0	0	0	0	0	0	1	0	0	0	0	0	0	0	0	0	0	1	1	0	0	0	0	0	0	0	0	0	0	0	0	0	0	0	0	0	0	0	0	0	0	0	0	0	1	0	0	0	0	0	0	0	0	2	0	0	0	0	0	0	0	0	0	0	0	0	0	0	0	0	0	0	0	0	0	0	0	0	0	0	0	0	0	0	0	0	0	0	0	11	1	6	2	15	12	16	10	2	2	0	2	0	1	0	0	0	0	0	0	0	1	0	0	0	0	0	0	2	1	0	0	0	0	0	0	0	0	0	0	0	0	0	0	0	0	0	0	0
STUM	203	285	234	278	351	332	318	325	252	224	1267	486	835	217	387	1145	676	1215	1349	975	1020	302	296	261	367	248	191	79	58	264	214	25	110	58	49	186	0	183	59	131	38	69	213	172	401	0	1	1	1	1	0	0	0	0	0	0	0	0	0	0	0	0	6	1	1	1	0	0	1	1	1	1	1	1	1	1	1	1	2	2	2	3	4	3	1	3	4	0	7	11	0	1	1	1	0	42	43	42	55	41	0	0	1	1	1	0	2	0	0	3	0	1	5	0	3	0	2	1	5	2	4	3	2	0	1	0	7	39	15	3	1	1	0	0	0	544	527	122	129	126	200	165	179	14	40	8	29	43	247	263	260	24	20	19	107	115	126	7	9	5	18	38	27	62	20	39	46	6	31	38	30	37	54	34	38	38	0	65	88	85	103	100	113	117	112	28	32	22	13	18	16	4	18	31	32	37	14	11	31	28	13	8	23	161	13	71	90	37	855	2	15	5	3	3	13	3	3	7	3	14	5	4	9	6	3	2	2	2	3	0	3	13	5	6	7	5	7	6	8	6	8	12	10	5	13	19	10	20	16	1	10	14	13	9	6	10	9	10	4	6	6	2	5	4	1	4	0	1	3	3	4	0	2	1	13	0	2	2	4	6	6	5	6	1	0	1	0	4	4	11	2	2	5	3	1	4	2	4	1	0	1	1	3	4	2	2	44	5	5	5	3	3	8	3	8	5	5	12	10	4	11	7	3	1	4	1	7	3	4	3	3	3	6	7	14	12	6	7	3	11	11	9	24	20	4	2	12	3	6	16	11	3	20	3	9	2	1	10	3	8	24	10	9	0	5	1	3	4	11	7	3	0	2	2	5	14	4	10	1	4	3	3	5	0	10	38	4	15	9	10	7	3	30	1	8	2	7	4	15	1	3	7	4	22	5	8	9	5	3	3	0	3	5	9	2	4	6	4	5	4	9	4	3	5	3	7	15	9	2	3	16	5	4	4	5	13	1	1	5	4	6	15	8	11	28	4	5	6	10	19	20	1	1	0	7	3	11	5	6	10	4	7	9	3	9	15	1	3	3	3	18	7	3	5	4	3	12	7	8	8	3	7	6	6	4	9	3	4	8	10	1	1	0	9	7	4	3	12	12	21	2	153	6	6	5	6	4	9	1	4	3	3	6	9	4	6	13	1	10	17	7	3	12	9	11	17	18	21	2	1	5	7	19	7	3	4	3	3	3	19	3	4	3	2	3	3	11	4	18	10	7	1	6	17	3	8	15	10	33	31	8	2	1	16	2	27	3	3	1	6	5	3	3	0	10	10	9	8	12	7	0	8	2	7	0	4	52	37	60	5	30	9	2	9	5	6	8	9	20	1	1	5	5	1	10	2	2	12	11	1	4	1	15	4	6	11	4	5	5	5	5	5	4	9	7	6	11	1	1	2	2	6	3	16	8	2	4	1	14	4	0	0	17	5	5	0	1	5	4	20	8	28	2	6	10	12	4	5	27	6	2	12	11	3	19	0	1	4	77	1	8	5	4	3	7	28	55	81	20	2	77	29	12	9	10	6	11	6	5	17	2	1	14	14	1	25	0	0	4	30	1	19	6	7	2	14	1	5	20	12	59	28	40	54	0	5	11	0	41	19	51	1	1	2	0	5	0	5	18	19	5	9	17	4	5	0	64	6	49	15	44	17	8	0	10	24	6	2	11	26	28	10	17	8	5	20	4	62	1	1	37	10	17	9	1	5	0	1	0	2	31	0	0	0	0	0	0	0	0	0	0	0	1	2	0	0	2	0	1	1
ITPKB	602	545	597	552	512	578	538	537	389	284	133	93	119	201	127	73	52	169	241	183	199	396	416	408	174	231	147	250	424	135	566	286	552	3153	2169	4656	3328	2227	1860	1741	2610	4594	4316	3140	3767	1437	1797	1464	1164	955	1304	1445	1442	1560	712	1209	808	789	917	2026	2336	2032	1973	2213	1855	1974	2259	1864	2532	2328	746	811	807	597	683	625	630	587	652	1426	1145	936	1348	1252	1684	1634	1415	518	2705	2694	485	3290	2434	2376	458	3009	3055	3187	2824	2617	1412	1496	2434	2376	1698	1598	2557	223	127	526	1084	481	5750	1413	1106	530	1594	377	836	3130	3293	101	165	313	142	5458	3512	978	1141	2024	544	3071	47	28	41	508	521	519	538	519	638	594	613	289	354	302	383	322	294	328	312	360	337	345	569	578	578	316	301	299	342	304	328	355	346	351	750	642	540	218	200	177	703	368	277	153	70	550	473	436	500	801	751	461	376	582	613	292	920	1101	421	177	376	196	272	249	199	230	285	198	325	214	288	142	78	534	707	186	518	3948	3524	3596	3379	5145	5032	3720	4069	3715	4088	4824	5682	4426	5040	3742	4613	4147	4017	3014	3892	4747	4202	4070	4028	4140	4213	4434	3733	3474	4033	4051	4000	3787	4065	4094	3566	3782	3951	3959	4045	3841	3739	4232	5267	4516	4702	5034	4716	4339	4492	4519	3923	4293	4447	4105	4058	3939	4001	4204	3801	4037	3730	3909	3971	3673	4576	3973	4181	4205	4653	4400	4027	4744	3853	3981	4051	3210	3918	4188	3912	6264	7253	6432	7762	4829	5192	5350	4694	5061	5155	5542	5268	5859	4719	4498	4558	4671	2897	2678	3241	2908	1318	1229	1302	1364	1469	1784	1350	1800	4022	4022	4026	4368	4380	4468	4165	4373	3391	3473	3681	3734	3766	3622	3642	3742	2798	2898	2773	3079	1360	1451	1417	1369	1663	1837	1420	1482	5054	5230	4776	4858	4687	5008	4879	5156	3964	4271	4044	4042	1475	6096	1371	4515	4484	5456	1483	3743	1375	4618	5322	1074	1716	4885	3503	4624	1357	1573	4362	5222	5000	3895	2222	1353	5394	5327	4805	1446	1321	2895	3126	2629	4154	1254	6138	3215	1548	3776	1689	1210	4937	3406	3484	3981	1497	1133	5216	4816	4735	4547	851	1270	4230	4423	4525	4597	1692	1202	4475	5213	6027	4441	1292	1305	4419	6348	6352	3338	1317	1317	5377	5359	4883	4812	1148	1010	4171	6071	6442	3005	1528	1497	5398	5085	4626	4359	2012	1500	4579	5720	4698	1844	1363	3988	5095	5669	3942	1292	1266	5588	4775	4987	1057	4282	1074	4390	4108	4214	3463	1652	1725	4620	4849	3835	2933	4013	3378	3803	4084	3301	4122	4120	3935	4046	3968	3696	3231	3340	3131	3023	3490	3390	3558	3752	3405	3014	3893	7970	3027	3820	3258	2833	4161	9138	3029	3810	3027	3655	3105	3890	3075	3827	3023	3800	3036	4017	4812	5929	6000	4304	5528	4567	3668	5552	5224	4176	4945	3553	3160	3695	3503	3229	3639	4272	4369	4094	6631	6397	7088	3603	3764	3007	3704	3571	4297	5021	5732	4774	4959	3396	4561	3239	3370	4842	4313	5348	3823	4368	3917	4184	4316	3730	4124	4605	4758	3733	4450	3956	4019	3965	4099	4171	4297	5572	5428	5480	3436	3475	3470	3977	4442	3235	3855	3484	3437	3817	3095	3463	4354	3623	4250	3723	3541	3820	4150	4163	4145	3909	4513	4394	4180	3538	4846	3031	5446	4364	4114	3985	3774	4201	4469	3426	3580	3917	4457	7621	4479	4250	5491	4791	4060	4404	4316	3520	3652	4581	4617	4219	3229	2909	3617	3283	3562	6283	3721	4331	4490	4997	4485	2790	3903	4427	1080	1080	5151	4557	4728	230	2318	4137	4407	2294	1181	3420	793	992	2647	1226	1320	1801	2753	1836	749	1323	1811	1888	2278	629	761	1474	3235	860	2750	855	1076	810	2220	2909	2329	2063	2421	1371	2144	1670	1214	1454	1774	1171	2335	1579	885	2429	1645	1259	1498	1080	1276	1354	1232	984	1583	1944	1313	1500	1755	1200	1277	1655	1156	1376	2130	1517	2537	2048	2665	2861	2062	2299	1844	970	1321	2748	1828	1211	689	673	634	1591	1001	809	1675	1490	1888	2212	1803	1648	2368	1081	2205	2331	1433	928	3112	1222	2178	727	1600	1595	1328	841	1216	1482	1567	1759	1678	1343	1104	1653	1290	4067	990	877	2423	1110	1773	1117	970	1232	1253	1434	1215	956	1579	513	610	469	416	466	529	747	735	749	536	630	386	538	449	534	93	150	170	165
PSEN2	167	186	191	183	208	176	197	207	191	52	149	234	227	62	75	277	244	472	326	416	470	154	150	159	151	121	279	252	65	171	284	90	281	844	415	863	492	217	476	470	552	589	1253	419	860	454	452	228	463	258	201	238	248	211	141	222	407	251	153	220	173	198	245	280	195	397	330	325	344	474	300	320	302	387	419	424	348	389	376	233	594	523	246	367	318	409	540	323	387	411	230	375	403	421	222	296	322	304	375	348	207	153	403	421	467	466	190	405	655	299	398	243	117	755	633	517	312	623	312	362	118	581	441	719	434	89	118	713	487	336	770	350	0	0	14	894	888	779	842	846	909	893	901	280	489	294	455	461	691	691	686	617	654	652	859	868	834	353	322	365	410	446	415	287	283	259	314	213	272	645	656	644	640	614	667	207	214	561	683	527	616	552	571	589	595	528	567	535	560	556	471	479	602	679	627	689	496	415	498	218	480	282	516	422	521	833	688	473	422	114	174	259	103	144	100	116	205	98	121	170	140	186	133	135	144	135	81	185	330	323	89	138	128	146	131	128	139	142	155	161	145	162	139	131	147	140	112	133	115	127	144	118	135	169	163	141	117	162	179	142	138	141	115	143	125	138	159	118	129	133	131	154	152	129	116	135	110	154	135	135	145	131	137	119	155	120	214	180	132	156	96	127	135	139	147	110	89	123	54	177	80	118	142	153	145	165	577	736	850	754	432	503	402	401	306	406	129	388	110	108	125	126	130	144	161	128	101	127	71	99	116	122	106	102	857	839	778	708	389	420	431	439	207	181	516	664	151	157	133	145	146	159	149	141	171	125	110	111	289	122	376	134	178	117	1617	156	544	72	216	516	589	249	187	215	1370	339	156	133	103	169	1475	412	159	163	73	227	260	220	132	148	73	234	214	117	337	275	105	227	180	89	156	133	518	363	202	122	193	154	116	512	212	180	236	173	633	385	172	69	149	112	1442	445	207	137	120	175	1418	403	170	111	162	86	792	431	172	127	237	176	257	376	198	205	230	117	81	356	166	58	177	1622	384	200	93	147	181	1067	340	219	62	144	861	94	436	195	73	146	133	269	366	204	153	231	169	176	141	148	162	164	287	197	208	141	167	187	170	230	195	169	253	157	223	150	139	238	168	90	203	64	188	223	115	102	147	150	173	155	168	149	155	153	143	148	153	154	177	121	164	206	133	92	189	126	139	177	139	220	209	191	108	127	132	155	167	149	41	33	103	198	230	93	63	120	99	187	131	319	242	165	167	219	164	171	130	174	161	70	127	115	93	52	110	96	152	189	159	168	155	162	146	151	164	136	142	149	139	133	142	230	124	221	155	131	200	131	84	211	83	71	69	130	106	190	152	159	134	125	163	133	47	33	1587	127	109	273	175	166	293	189	110	107	147	196	171	136	159	167	115	133	136	163	147	154	146	163	165	154	263	95	180	204	160	130	111	235	170	228	135	136	259	126	540	540	196	241	104	1383	78	146	139	433	467	551	392	326	471	381	450	427	530	567	296	681	555	479	779	371	286	546	671	675	560	536	811	448	355	459	622	540	553	321	493	396	401	447	456	405	497	544	469	374	521	629	538	611	349	374	345	259	435	444	470	452	627	408	595	469	482	436	567	459	607	618	622	614	244	199	343	371	633	478	861	396	189	222	282	454	222	212	256	268	701	670	226	690	503	485	625	576	648	470	467	404	502	384	323	569	375	451	440	311	383	547	495	539	477	579	390	593	487	445	382	460	456	521	505	395	241	1584	483	478	546	394	369	342	320	357	377	215	180	203	663	549	511	412	468	542	388	307	335	287
COQ8A	441	425	533	500	570	510	552	569	670	650	506	692	592	313	337	597	529	897	866	954	970	357	335	365	710	755	387	236	244	363	662	412	684	255	442	414	155	421	229	288	417	499	426	256	377	394	320	469	392	295	335	426	432	264	292	250	207	238	189	215	338	244	393	395	358	245	295	406	227	174	261	270	275	298	267	284	322	282	282	271	355	408	265	289	391	271	385	670	462	465	273	243	245	236	261	224	217	220	287	267	163	146	245	236	476	475	885	211	241	213	288	226	1840	275	221	245	285	215	290	549	1311	232	302	231	255	1273	1031	1242	1097	329	267	253	109	28	95	3817	3704	2661	3212	2958	3335	2844	3351	721	2180	740	2144	1948	2774	2996	3128	2545	2369	2643	3529	3541	3560	755	674	770	2162	2222	2146	1833	2075	2116	1906	2247	2482	1837	2440	2253	1956	2449	2347	1932	2167	2305	1775	2088	1866	2056	1913	2064	1764	1622	1623	1748	1806	1775	1701	842	1604	4478	2703	2717	2742	1717	1923	1706	2084	1838	2568	1434	1443	4759	2919	1667	3210	1392	1197	1562	1396	1604	1694	1324	1557	1604	1571	1722	1447	1336	1472	1334	1439	1270	1326	1263	1226	901	1531	1408	1342	1381	1409	1291	1361	1402	1469	1426	1471	1383	1338	1389	1294	1259	1314	1377	1386	1439	1479	1275	1467	1571	1505	1505	1506	1880	1538	1499	1399	1406	1437	1487	1579	1469	1409	1592	1529	1473	1500	1629	1531	1457	1324	1329	1394	1428	1386	1330	1236	1322	1297	1254	1290	786	865	1732	1465	1659	1074	1317	1409	1355	1181	902	852	1586	498	1932	978	1107	1490	1436	1536	1465	1262	1160	1125	1145	1830	1533	1687	1739	1005	931	892	978	1445	1355	1372	1699	1399	1559	1651	1557	1231	1133	1254	1247	1455	1391	1364	1348	1160	1214	1180	1216	1453	1535	1495	1617	832	812	896	946	1409	1281	1124	1356	1583	1635	1561	1633	1349	1411	1317	1384	1312	1572	1429	1311	1469	1239	1272	1454	1595	1436	1425	810	1280	1351	1433	1338	2349	2020	1475	1365	1209	1523	3767	2111	1646	1978	1409	1009	1272	1427	1047	1204	1147	820	1739	1247	1431	1027	1596	1269	1624	1189	1187	1045	1726	1186	1597	1183	1360	1207	642	1351	1371	1221	1326	1214	2458	1789	1517	1249	1513	1337	2324	2049	1495	1197	1434	1580	2876	2214	1527	1283	1540	1447	1839	1663	1313	1227	1526	1627	1152	1445	1248	1143	1443	1394	1053	1750	1234	1301	1310	2506	1616	1392	1363	1552	1672	2592	1920	1678	1381	1681	2266	1320	1912	1519	1272	1632	1590	2595	1546	1825	1465	1550	1533	1283	1900	1343	1394	1243	1234	1484	1990	1539	1474	1205	1568	1335	1493	1635	1287	1219	1494	1342	1108	1285	1558	1957	1258	1144	1870	1008	1437	1115	1469	1782	1395	1649	1469	1652	1437	1737	1379	1685	1486	1804	914	1221	1413	1404	1535	1566	1221	1432	1299	1201	1456	1735	1594	1796	1360	1202	1452	1919	2035	1826	1678	2602	2143	1678	1702	1087	1171	1207	1178	2281	2129	1729	1793	1193	1593	1427	1367	1475	1666	1815	1388	1118	1471	1370	1265	906	1065	1020	1450	1712	1427	1218	1372	1119	1048	999	1073	1688	1681	1743	1564	1509	1465	1254	1202	902	1174	1226	1241	1059	853	1188	1116	881	851	1245	995	1508	1224	1496	1351	1423	1079	1251	936	2202	1707	1859	1651	1706	1579	1527	1661	1555	1660	1251	1477	1442	1277	902	1176	1218	1312	1200	1236	1533	1326	1603	1252	1431	1447	1388	978	1679	1253	1205	1544	1539	2031	1224	1667	1875	1177	1520	1622	1408	1080	1080	1025	1609	1211	370	1403	1379	1285	2240	1218	2927	1732	2082	1373	2012	2007	2172	1828	1517	1443	2268	1163	1595	1276	688	1518	3266	2563	1014	1344	1157	837	1075	1749	1547	1951	1329	2515	1587	1318	1394	1264	1591	2323	1429	1437	1217	967	1155	1630	1176	1891	1327	1032	1653	1088	1534	1303	1689	1163	1741	1129	1501	1250	1403	1193	1977	1624	1818	1467	1932	1682	2256	1096	1034	1807	931	2206	2062	2614	735	755	541	900	1543	1542	1324	1032	958	1163	1337	1141	1275	1303	1551	1548	2107	956	1334	1430	1289	1524	1434	2008	1284	1225	1157	934	789	1366	1682	927	1166	943	2715	1125	773	2111	1990	670	1190	1531	985	2081	1680	1689	3590	1806	1440	1385	251	229	208	193	204	222	151	148	140	393	431	331	346	252	315	225	221	226	176
RP5-1087E8.3	79	77	85	72	78	80	70	84	96	176	163	127	195	153	190	189	147	114	135	122	128	101	115	104	172	171	118	289	265	212	503	278	483	80	104	134	140	129	141	166	111	93	127	79	132	171	142	100	119	141	116	183	212	172	128	173	99	118	177	218	161	191	182	180	175	187	183	154	128	140	169	120	135	137	106	111	141	131	145	157	155	133	163	69	77	87	427	46	172	173	70	113	123	132	198	133	153	179	102	84	233	260	123	132	155	165	5	193	187	261	286	247	0	300	132	295	115	259	304	34	1	66	85	331	85	2	4	4	20	53	161	145	0	0	0	68	72	70	82	73	80	92	77	59	64	64	73	73	68	61	71	69	75	76	73	70	81	46	49	50	53	57	70	44	46	26	74	66	86	53	58	61	69	51	43	84	103	28	28	13	7	24	20	18	12	133	84	130	114	83	145	90	125	104	147	144	112	127	115	100	140	81	145	117	54	33	50	105	23	2	0	1	1	3	1	0	0	2	2	2	3	0	1	1	3	2	2	2	0	4	0	3	0	5	1	0	0	0	0	0	0	0	0	2	0	0	0	0	0	0	7	0	3	8	13	0	0	0	0	4	4	0	0	4	4	8	3	12	3	3	1	1	3	3	0	0	0	6	8	0	2	2	2	0	0	0	3	0	2	0	0	0	0	1	1	2	2	1	0	0	0	1	1	0	0	5	4	14	6	11	6	6	8	2	7	7	7	7	2	0	0	0	0	1	1	0	1	0	2	0	4	0	3	4	9	17	6	15	1	9	5	9	6	5	6	6	3	0	0	0	1	3	3	1	2	4	0	3	4	1	11	0	0	1	7	0	8	2	0	10	3	3	0	1	7	11	0	1	0	1	35	9	0	0	0	6	15	0	1	1	3	18	3	0	4	2	4	6	0	1	0	1	4	22	0	1	0	3	10	1	0	2	0	3	6	11	4	0	0	1	5	11	1	4	3	1	14	3	2	2	1	1	5	13	1	2	2	5	6	7	2	5	1	1	4	13	0	3	1	4	15	0	0	1	14	16	14	7	2	4	8	1	9	1	0	1	1	4	17	0	8	2	3	4	2	4	0	1	1	2	1	2	4	1	3	1	0	1	0	1	2	2	0	0	0	4	0	0	4	9	4	2	2	3	2	0	0	4	0	1	0	0	3	2	1	1	0	2	3	1	0	0	0	3	1	2	2	1	2	3	2	1	1	1	0	0	3	1	1	3	11	3	1	0	0	1	5	1	3	0	1	1	10	1	5	5	2	1	5	0	4	3	1	3	1	0	1	0	3	1	1	3	1	3	3	0	2	0	0	5	2	4	0	2	2	1	3	1	0	0	2	1	1	2	1	1	2	1	1	1	2	1	4	0	1	7	5	0	9	1	2	1	1	3	4	0	0	1	1	2	2	1	1	2	3	2	1	2	6	2	2	4	2	1	4	0	8	2	1	2	0	0	1	1	1	208	4	2	1	8	7	8	13	18	11	6	19	12	10	8	14	5	7	9	10	7	17	8	8	11	4	17	14	19	6	4	6	4	6	9	5	5	9	7	6	9	4	6	12	6	6	9	7	8	9	10	7	10	6	9	5	6	9	11	5	3	4	7	10	8	10	8	14	16	0	7	15	4	11	17	10	6	8	7	1	7	4	3	11	9	5	3	6	17	4	0	8	6	18	0	7	10	20	2	3	11	17	5	19	16	4	8	5	0	12	9	4	14	8	13	7	22	12	5	12	5	8	2	6	12	4	123	115	100	114	115	132	153	141	142	126	99	110	156	128	136	124	115	94	122
CDC42BPA	1744	1915	1946	1773	1780	1764	1848	2224	2025	2615	2968	2754	3491	3121	3435	3321	2902	2826	2573	2736	2663	2586	2579	2176	3020	3060	3355	3757	3787	3762	5199	4135	6556	3065	2876	3824	3541	3825	4111	4775	2938	2440	3609	2847	3533	4243	4386	2928	3366	3866	4586	6144	7092	4751	4183	5857	3145	3540	4323	5436	5181	5348	5351	5433	5831	4705	4664	3874	4112	4039	3964	3734	3549	3630	2665	3574	3764	3648	3601	4197	3921	3831	4599	2886	4878	5379	5985	1618	4282	4166	2111	2708	2594	2574	6436	3075	3264	3311	2613	2009	5457	6273	2594	2574	3855	4321	107	4232	4552	7051	6039	5994	17	8982	3374	6004	3285	6620	3913	1297	20	2984	4169	10218	2302	43	67	168	400	1828	4246	3220	108915	117385	130695	2491	2344	2530	2545	2526	2577	2842	2647	2164	2144	2142	2371	2258	2240	2042	2310	2296	2198	2139	2328	2361	2431	1487	1612	1739	1737	1920	2059	1824	2162	1859	2312	2160	2112	2206	2339	2380	3142	2615	2025	2181	2204	737	943	630	715	685	703	996	733	2883	2818	3116	3025	2812	2869	2641	2578	2744	2932	3177	2783	2795	2643	2693	3533	2729	3188	4386	1608	1165	1642	2858	1003	42	11	29	69	83	25	12	17	39	32	34	28	10	25	29	62	39	42	66	63	59	4	48	28	32	25	27	41	12	16	19	32	18	27	34	31	23	10	23	9	10	24	15	68	51	79	51	39	10	25	38	51	37	64	131	181	121	89	168	121	97	89	84	80	107	41	43	42	67	59	59	45	41	26	32	31	64	151	42	17	26	11	15	17	55	30	52	50	15	8	11	10	7	24	8	12	14	190	192	201	223	91	78	128	87	319	351	181	324	21	11	16	26	23	25	21	16	15	25	16	7	24	15	10	16	152	166	188	291	106	115	82	162	115	84	144	134	39	17	25	1	27	42	29	36	28	34	15	30	67	1	129	15	32	15	122	34	263	30	64	102	208	41	25	26	300	198	42	21	13	110	427	149	18	22	18	55	257	22	55	10	116	294	71	63	106	75	24	251	11	23	18	11	133	583	26	30	4	40	111	96	24	25	22	18	69	83	37	21	21	17	60	138	27	140	62	59	475	128	21	31	20	86	180	72	15	69	44	184	78	211	24	116	55	12	45	246	37	66	63	63	133	23	15	8	188	564	208	32	54	93	293	24	168	33	54	47	83	47	270	43	103	97	61	33	88	76	40	32	58	39	57	32	58	63	56	29	19	31	24	63	41	28	33	27	21	31	20	25	74	56	26	17	29	36	25	33	15	46	22	38	27	35	19	40	17	10	19	54	47	56	20	25	16	55	39	34	39	35	55	62	55	32	33	30	21	28	22	42	42	64	84	22	111	13	28	16	47	40	33	14	32	23	99	75	127	85	82	71	62	18	32	59	25	51	107	22	7	12	45	51	55	53	57	58	23	15	24	18	37	38	38	47	8	43	66	32	44	28	19	20	35	32	45	52	34	31	40	39	38	37	27	64	55	32	43	41	46	37	21	34	28	30	70	49	64	19	23	36	32	40	36	28	35	66	71	85	51	24	109	43	36	119	23	36	86	26	187	46	23	66	270	270	57	46	26	4618	47	35	30	166	173	137	292	300	213	165	268	253	127	188	243	152	184	184	207	114	263	191	143	211	86	294	339	355	122	86	132	106	126	198	108	98	152	129	146	166	85	142	246	146	115	188	147	170	175	194	155	164	170	182	122	134	181	186	166	159	124	137	165	148	158	179	209	219	59	79	265	63	308	255	493	62	212	130	60	81	92	53	108	99	167	190	95	162	70	145	118	142	122	112	144	141	161	174	113	127	147	141	149	192	152	88	156	217	260	153	96	271	128	129	174	363	241	100	123	99	126	132	166	199	121	3823	3348	3512	3536	3521	3691	4381	4338	4085	4697	4993	5207	4775	4801	4952	5089	5565	4989	4707
NUCKS1P1	11	6	8	10	12	8	11	4	5	5	4	3	3	6	5	6	6	0	0	1	0	9	10	15	2	2	2	10	4	3	6	4	4	1	1	1	1	2	2	2	20	2	14	1	1	1	11	22	1	1	1	16	16	2	1	1	2	1	2	2	2	3	2	2	2	2	2	2	14	1	10	10	9	10	7	10	10	9	10	4	5	6	4	4	8	3	7	11	4	3	6	8	3	13	9	1	1	1	4	3	5	5	3	13	6	10	28	2	2	6	5	2	3	15	1	7	6	4	5	7	16	1	9	25	2	9	3	43	40	15	1	3	187	83	81	1	5	26	11	8	19	13	26	31	16	40	13	19	19	20	13	15	5	15	8	14	32	30	30	26	15	6	41	22	19	18	7	25	11	18	16	20	21	20	20	34	11	6	11	11	9	9	13	4	16	23	21	23	23	22	23	30	34	36	34	21	34	25	27	16	16	16	11	15	4	8	42	12	7	13	7	1	11	8	4	13	8	9	7	8	12	9	8	10	12	8	10	5	8	2	14	8	6	14	5	12	8	10	7	5	9	4	15	9	6	9	8	6	8	10	3	3	10	7	10	10	11	6	5	13	10	13	11	11	18	5	18	22	11	15	10	7	9	4	5	13	11	10	20	20	13	10	12	11	11	59	91	17	15	39	8	6	13	6	7	6	6	5	7	7	6	5	2	1	1	1	6	6	14	12	11	6	6	5	13	13	13	12	2	5	4	7	10	13	9	12	10	7	9	2	4	1	6	2	14	6	33	16	47	5	17	30	13	10	13	12	2	8	4	7	8	3	18	3	12	19	6	2	11	10	12	18	5	31	16	12	12	4	3	15	11	4	2	14	12	11	4	8	16	15	11	12	2	49	4	14	11	2	14	5	5	7	2	3	21	7	16	8	8	3	2	20	12	12	8	4	4	4	9	9	2	11	12	19	15	11	9	12	12	4	13	10	8	4	12	3	15	14	3	14	10	5	12	12	3	5	19	15	13	13	2	4	12	13	8	13	18	4	9	10	13	2	4	4	26	14	21	3	5	6	15	8	30	12	13	21	3	9	10	3	4	4	10	5	16	12	22	1	7	8	10	6	6	1	7	18	10	13	16	1	18	13	3	12	15	10	18	3	9	21	1	4	22	16	27	16	16	20	28	20	33	18	26	17	14	19	18	14	17	14	14	18	17	10	12	6	6	6	9	7	7	8	7	8	15	18	11	8	8	1	5	4	10	23	24	13	15	4	3	3	4	7	6	7	5	5	7	9	16	29	6	2	14	22	2	26	6	2	7	6	8	7	8	8	7	7	8	5	13	4	7	11	10	9	9	12	10	10	9	19	10	10	12	19	7	6	11	11	6	7	6	8	11	5	9	3	8	6	11	0	7	17	12	0	11	9	11	11	9	6	7	14	11	8	10	8	5	7	4	1	3	4	4	4	5	4	5	7	1	14	0	0	46	1	7	6	14	8	7	15	8	34	13	9	20	11	19	21	22	33	10	8	28	22	10	16	11	11	6	24	15	26	11	5	15	4	1	9	9	30	7	4	12	14	13	21	7	15	16	12	30	15	17	14	15	10	19	7	13	11	12	11	18	14	11	7	16	9	20	16	28	15	18	11	37	35	20	39	6	12	1	12	18	16	7	13	18	13	18	23	12	12	19	8	5	9	29	6	37	46	37	18	4	20	7	21	18	20	14	22	43	6	14	12	14	8	21	10	7	8	7	19	13	10	8	9	4	8	31	18	7	5	7	11	8	10	15	5	4	3	1	1	4	1	1	1	5	3	4	4
CTD-2090I13.3	0	1	0	0	0	0	0	0	1	0	0	0	0	0	0	0	0	0	1	1	0	2	2	5	2	2	1	1	3	2	6	5	4	1	2	24	1	2	14	14	1	2	18	1	12	7	35	16	27	16	3	30	1	9	13	1	8	1	8	1	1	1	7	1	1	1	5	1	1	1	3	3	1	4	4	4	3	4	2	1	1	1	15	15	6	16	13	5	73	57	25	34	121	175	6	0	0	0	17	21	2	2	121	175	126	141	16	0	0	3	3	7	3	0	0	0	6	0	17	4	6	5	2	44	1	5	1	41	3	5	0	0	0	83	68	28	22	32	23	20	19	26	29	23	13	28	16	19	20	19	13	19	20	21	15	18	19	12	14	17	10	13	15	16	18	22	29	23	3	6	11	10	2	14	11	0	0	11	19	15	7	19	22	5	14	40	32	36	21	59	38	14	19	6	6	15	20	33	11	3	13	4	9	0	15	12	48	8	10	8	10	15	5	9	8	6	8	12	15	11	10	9	7	6	8	8	10	9	11	12	11	6	3	6	1	7	8	3	3	4	3	7	7	10	7	12	11	9	11	8	6	9	9	12	13	4	0	8	0	11	0	3	3	15	15	17	15	25	19	14	13	20	7	11	10	2	13	5	8	7	9	5	2	9	0	32	55	9	10	3	5	3	5	6	2	5	5	3	1	2	3	2	4	10	5	4	1	5	2	2	3	3	7	1	3	3	3	7	8	1	5	1	5	3	5	5	4	2	4	5	3	12	8	0	1	2	5	1	4	9	10	1	5	3	4	4	8	1	8	6	6	16	9	6	6	14	1	0	4	2	3	1	2	3	6	1	3	2	3	5	2	0	2	1	6	3	1	1	4	3	5	3	1	1	0	7	3	2	9	4	3	2	12	1	6	2	21	2	6	2	1	8	11	6	7	7	5	3	4	2	5	3	4	17	4	2	10	4	5	3	5	8	13	15	5	2	6	3	8	20	6	8	5	3	8	9	8	3	5	12	16	6	5	9	4	3	6	6	1	3	3	10	6	7	2	4	9	14	0	18	4	6	8	2	2	2	2	4	2	2	1	3	3	104	212	68	171	107	114	140	184	139	142	188	133	94	167	138	150	180	147	149	0	13	5	33	10	12	10	4	1	11	3	8	1	4	1	4	2	8	1	4	4	9	5	7	7	8	9	5	7	6	4	6	5	7	6	4	7	4	6	25	8	5	15	22	17	14	16	0	4	5	12	10	11	7	7	6	8	14	15	4	16	8	18	21	14	29	7	4	3	2	24	20	5	5	6	1	7	5	5	6	6	2	20	14	3	2	2	2	1	2	4	2	2	3	12	12	15	4	24	50	6	5	6	6	6	7	8	9	8	18	8	11	15	3	6	0	2	1	3	22	12	3	7	15	9	13	7	8	7	11	7	8	6	10	8	3	10	5	4	7	1	10	17	17	6	1	8	11	270	270	5	0	5	4	73	6	7	10	2	2	7	5	6	3	3	6	6	5	3	4	1	9	4	2	5	4	3	6	5	11	13	4	8	0	6	8	5	2	11	4	6	3	4	13	3	3	12	22	3	0	4	10	4	10	7	3	3	10	2	6	5	9	4	11	2	3	7	8	30	23	13	14	2	2	8	10	7	10	3	1	2	2	1	0	13	3	6	4	5	7	4	9	0	30	0	2	5	0	0	18	4	16	4	9	13	17	14	22	21	0	9	11	3	5	4	15	1	5	3	5	9	2	0	33	45	51	10	8	6	0	1	1	1	2	0	1	1	3	9	2	22	1	7	8	1	1	1	2
LINC01641	0	1	0	0	0	0	0	0	1	2	0	2	0	0	0	0	0	3	3	2	2	1	1	4	1	4	1	1	3	2	9	7	7	1	2	32	1	2	16	16	2	2	23	2	15	10	42	20	35	19	1	30	1	10	14	1	10	20	10	1	1	1	9	1	1	1	8	1	1	1	2	3	3	3	5	8	3	3	1	4	1	2	64	15	9	17	18	11	80	62	20	35	128	182	4	0	0	0	19	23	2	2	128	182	144	165	19	0	0	8	10	15	3	0	0	0	8	0	24	5	7	3	2	31	1	6	1	47	5	4	0	2	0	83	68	32	26	39	27	25	23	30	33	27	17	34	20	24	23	22	16	24	23	23	17	21	23	12	16	19	15	17	21	16	19	21	33	21	3	6	11	10	2	13	15	0	0	17	22	15	7	19	20	13	12	37	28	29	19	53	31	14	20	5	7	16	18	32	11	3	31	11	21	0	15	15	54	9	11	10	11	18	5	9	12	6	9	14	15	9	11	9	7	6	10	8	11	10	11	12	11	6	3	6	3	7	8	3	4	4	3	7	8	11	8	12	12	10	12	9	6	9	9	12	13	4	0	10	0	11	0	4	3	15	16	18	16	27	20	16	15	22	9	12	10	2	13	5	9	8	9	6	2	9	0	67	93	14	16	4	6	5	6	7	2	7	6	3	3	2	6	5	4	10	5	3	1	6	4	4	5	5	8	1	2	2	3	7	9	1	5	2	6	3	7	7	4	2	4	5	3	12	8	0	1	4	5	1	6	11	12	1	5	3	4	4	9	1	8	6	7	20	11	7	6	14	1	0	6	2	5	1	2	4	7	1	4	2	4	10	3	1	2	1	7	4	1	1	4	4	6	5	1	1	0	8	4	2	11	5	4	3	12	1	19	2	24	3	6	3	1	8	16	7	7	9	6	4	12	3	6	4	4	20	7	4	11	6	8	3	8	12	15	19	6	3	7	6	8	22	6	14	6	4	9	10	9	4	6	16	19	6	6	11	4	4	7	7	1	4	4	11	6	8	3	6	14	17	1	20	10	7	12	3	3	2	3	4	3	2	1	3	4	115	232	78	199	117	130	147	181	147	149	198	133	103	186	141	164	200	156	164	0	19	6	40	10	13	10	4	2	10	3	14	2	10	4	11	3	12	2	6	7	15	6	9	9	11	14	9	18	13	12	16	12	5	5	6	9	5	6	20	7	6	18	25	14	15	16	0	5	6	14	9	11	7	7	6	8	13	14	3	14	8	16	19	13	23	9	4	3	2	33	22	5	5	6	1	7	5	5	6	6	2	26	17	4	2	2	4	1	3	4	2	2	4	13	12	16	5	25	58	7	6	7	6	6	8	9	9	11	35	7	14	12	6	4	0	3	2	2	28	18	1	8	20	12	16	9	8	7	15	9	11	8	13	7	4	10	5	7	5	1	8	15	14	6	1	25	5	270	270	8	0	6	4	128	8	6	11	5	5	5	5	8	4	3	6	9	6	3	5	1	12	6	2	7	4	3	8	7	11	14	4	8	0	8	8	6	2	12	5	8	5	6	14	5	6	14	34	4	1	4	12	4	10	8	2	4	13	2	7	5	9	5	13	4	3	8	7	30	22	14	15	2	2	18	25	11	54	4	1	3	3	1	1	21	5	7	6	5	5	6	6	0	22	3	8	12	4	5	17	3	11	3	7	11	14	13	14	15	1	9	9	3	7	4	13	2	5	3	7	9	2	2	35	48	44	9	8	6	0	2	1	2	2	0	1	1	3	9	2	23	1	7	9	1	1	1	2
BTF3P9	70	49	56	67	45	49	51	75	44	36	23	6	22	30	3	24	10	1	1	2	1	3	11	9	11	11	8	13	4	2	10	8	1	16	19	16	12	15	48	40	46	17	2	24	41	1	1	31	23	4	68	21	88	26	1	1	21	28	13	21	5	6	9	38	27	2	2	9	31	17	49	50	48	53	48	52	57	55	55	74	111	117	44	142	31	27	35	42	159	156	34	92	104	91	45	9	9	9	46	53	55	69	104	91	93	95	176	46	21	9	6	11	20	21	7	52	36	37	127	20	118	23	2	31	18	67	19	41	6	138	4	54	2535	3018	2714	79	93	97	107	85	78	123	77	84	82	123	61	78	88	76	91	71	78	96	73	70	83	107	113	104	91	60	75	66	107	119	124	96	87	71	140	117	93	159	107	126	229	84	67	94	78	68	74	65	57	92	87	137	123	105	130	230	311	127	164	109	126	122	147	131	134	157	124	48	132	52	136	138	33	68	82	22	65	92	55	74	65	66	64	66	77	85	71	64	73	78	72	46	56	16	76	33	37	20	37	29	34	37	69	29	35	42	31	42	24	43	51	50	33	49	37	48	27	31	43	35	22	30	30	38	37	46	21	67	64	52	67	61	53	66	58	20	40	47	41	31	42	43	18	33	29	39	39	45	36	128	129	37	24	21	50	42	56	41	48	49	46	41	43	46	35	39	58	49	47	51	28	31	29	24	31	35	28	30	42	6	19	33	44	49	42	53	34	53	75	57	31	27	37	30	83	79	83	67	24	33	29	30	46	44	32	41	24	35	26	47	49	65	57	57	71	97	75	63	39	48	47	43	20	83	42	37	30	36	64	74	57	81	47	16	58	74	78	50	66	35	39	44	48	33	28	31	55	26	36	17	52	15	34	37	41	38	41	30	115	16	71	75	114	67	50	58	101	78	105	91	104	70	56	85	138	90	100	59	59	41	75	40	33	34	29	39	81	45	31	44	66	60	145	78	75	56	46	38	94	58	56	36	35	51	85	70	52	55	79	64	116	90	81	18	21	48	52	59	28	4	25	31	46	50	58	52	26	29	14	22	35	29	21	24	32	22	25	123	127	91	108	119	88	99	128	131	105	81	85	101	80	100	101	124	98	123	39	33	47	104	67	25	53	71	10	27	76	61	59	57	81	79	68	54	62	69	77	81	70	73	76	69	55	53	49	62	57	47	50	55	57	54	47	49	43	44	42	47	78	106	96	69	74	13	18	30	39	132	154	127	129	53	16	20	18	34	52	26	44	29	41	60	168	93	40	29	92	86	23	118	34	27	57	34	51	24	33	23	68	100	68	42	22	68	22	27	23	10	5	18	83	97	104	77	88	118	121	73	49	43	48	56	38	39	90	56	65	31	70	60	63	57	28	25	36	22	275	31	144	97	110	108	81	35	46	63	74	121	110	84	22	104	33	31	39	33	135	21	44	100	32	40	23	72	0	0	36	12	39	36	46	52	52	36	79	37	102	76	24	69	62	55	40	62	56	76	70	59	26	59	55	26	14	55	24	45	40	38	18	51	8	13	17	37	13	23	16	20	65	33	39	26	36	34	41	42	61	46	50	46	61	57	51	50	32	32	36	32	29	31	27	32	40	34	47	61	38	19	59	58	35	61	17	28	9	56	16	23	44	67	20	60	44	45	71	66	36	62	13	0	8	33	12	33	57	24	63	12	39	20	23	28	17	16	17	56	66	62	46	15	45	34	21	19	58	41	44	27	20	78	60	138	106	47	15	5	7	5	6	7	2	22	19	20	5	15	11	8	11	12	18	9	20	8
ZNF678	659	602	692	633	554	656	619	554	528	570	445	324	423	396	228	664	508	387	469	400	299	504	530	706	389	479	451	587	887	814	1170	918	1271	246	213	231	279	281	316	273	329	201	183	215	281	276	313	195	255	288	313	338	308	270	300	281	371	251	257	264	276	174	395	634	566	265	254	153	507	363	338	358	376	336	279	337	391	352	351	460	547	469	541	690	300	281	294	327	379	349	224	313	269	278	177	303	301	292	287	246	293	310	269	278	303	302	541	185	139	301	190	225	267	266	139	178	288	159	247	207	337	228	78	181	140	404	305	88	79	215	166	355	1851	1738	1235	165	152	171	173	144	145	147	134	305	226	296	224	222	154	117	140	142	123	122	149	150	152	216	241	225	133	175	191	137	189	168	146	150	147	150	217	164	218	187	119	115	177	92	94	66	78	72	76	90	116	167	258	250	225	222	264	118	124	222	264	216	232	260	263	227	227	250	240	124	144	78	155	164	84	331	483	462	238	488	385	218	250	218	273	263	397	331	280	268	329	318	208	463	423	527	267	302	369	338	328	361	365	311	311	321	319	427	351	359	317	357	350	319	347	320	322	369	368	402	347	308	312	367	400	312	310	338	323	349	291	318	348	339	305	348	348	344	378	395	266	253	284	248	257	262	292	288	289	272	310	561	766	392	401	432	372	418	352	439	436	423	441	423	520	349	426	434	267	276	300	310	128	127	120	125	133	95	117	155	149	38	135	176	355	305	326	278	357	275	267	303	289	276	260	294	350	331	306	324	125	118	122	117	109	109	112	124	245	121	130	414	338	393	315	342	388	354	368	320	367	379	280	361	30	391	89	353	303	312	46	419	74	335	262	43	108	393	400	472	169	109	403	380	393	339	153	119	331	265	418	115	84	453	417	333	394	105	447	299	10	716	168	124	427	417	490	403	69	297	441	406	362	333	205	96	373	400	435	407	95	69	304	325	324	299	91	81	364	370	368	357	131	88	345	350	344	349	77	85	343	285	278	201	29	73	375	436	383	353	19	77	373	343	365	82	136	447	392	337	297	187	91	345	338	290	31	263	97	287	266	251	303	26	110	322	203	249	307	441	427	460	469	360	472	388	311	333	358	386	362	375	294	368	447	392	374	389	378	368	377	201	434	390	363	317	268	455	300	279	293	277	301	274	307	272	314	304	328	253	364	277	238	345	339	272	428	362	327	385	271	301	270	277	371	349	342	312	277	284	390	360	351	462	304	659	552	539	500	120	213	396	235	455	378	423	330	385	282	442	363	392	248	307	464	352	130	499	424	283	528	265	252	466	275	308	342	370	334	352	347	401	326	366	301	537	254	243	315	340	263	269	353	360	343	380	397	372	386	338	337	329	356	317	352	346	365	317	291	398	242	410	325	469	414	403	275	317	391	327	323	406	389	378	330	369	357	330	335	266	297	305	199	516	287	281	490	347	629	357	361	259	251	376	183	464	810	810	418	320	269	268	251	347	330	132	92	75	78	76	215	78	105	90	80	68	111	69	99	73	133	147	60	96	98	103	93	136	130	91	78	92	94	97	94	79	98	130	104	101	81	95	88	104	92	95	124	112	88	103	70	88	151	104	88	76	66	91	105	85	65	63	124	157	94	140	122	124	104	125	88	102	104	136	85	99	74	117	114	92	53	110	122	71	85	96	90	83	87	81	109	37	126	94	99	109	131	78	97	79	66	67	97	87	69	105	85	90	103	101	115	62	82	92	76	78	120	157	129	87	87	65	93	90	117	87	109	90	116	104	75	101	73	132	124	148	132	126	121	115	129	127	146	135	153	25
JMJD4	353	360	345	351	342	334	362	365	356	113	190	186	102	50	154	137	115	241	232	225	212	367	367	352	290	298	128	143	182	107	201	133	89	287	525	451	382	177	297	255	463	307	360	331	462	486	257	331	316	340	175	211	176	286	344	283	405	402	81	259	283	199	364	388	348	325	367	277	344	389	346	344	369	316	356	352	314	320	316	403	450	500	129	188	398	451	325	604	340	343	360	502	451	449	388	322	306	314	366	333	440	471	451	449	450	452	745	628	556	341	539	370	318	1235	550	1450	380	1136	466	440	377	842	313	438	554	409	415	196	220	486	530	510	0	0	0	743	699	749	694	697	745	707	680	727	622	756	710	728	716	729	737	747	799	813	697	647	688	890	896	903	692	631	676	810	1015	937	884	971	842	823	926	921	960	991	850	585	1076	554	599	536	618	647	590	668	603	835	808	916	819	816	1001	1406	1170	829	840	903	833	911	907	931	927	858	891	1015	1122	854	711	732	1091	477	380	454	484	537	384	466	455	342	482	534	489	393	403	516	458	461	395	441	449	532	451	400	377	342	379	465	415	394	463	360	390	361	409	417	420	457	374	384	461	359	386	459	451	458	447	507	346	518	504	431	506	416	403	377	384	431	453	424	433	372	514	453	417	453	394	302	377	316	442	324	329	429	354	357	364	846	901	550	570	691	521	548	551	576	553	481	486	574	457	602	465	484	366	340	358	356	236	208	237	211	217	238	248	261	324	68	168	333	449	488	446	599	429	460	486	410	407	358	368	331	337	340	285	299	200	171	209	218	286	273	242	222	136	456	336	299	408	373	372	382	457	465	422	486	385	410	314	364	152	648	300	555	492	443	496	545	294	479	380	27	218	500	537	446	157	253	482	438	451	532	346	233	507	444	490	152	301	571	591	488	482	221	622	362	330	313	284	201	522	459	403	437	356	323	496	512	520	473	240	291	545	580	455	412	134	284	450	509	416	411	463	227	506	541	394	455	198	222	519	527	458	436	187	219	508	465	424	416	351	280	576	563	471	515	145	234	477	396	416	419	267	471	545	457	369	433	167	496	457	474	348	410	246	457	499	419	453	394	208	488	437	429	550	410	457	476	429	395	410	395	454	400	446	483	481	473	490	428	392	361	433	336	370	441	618	284	696	421	518	421	349	592	658	693	643	688	777	707	703	636	738	707	740	719	494	488	456	372	400	397	377	371	351	394	520	412	403	356	390	362	366	398	397	433	405	423	384	434	509	327	370	383	409	703	781	504	485	416	335	459	476	402	362	335	480	346	333	335	452	526	468	488	361	418	571	481	487	463	479	475	489	493	486	459	378	340	403	471	525	522	474	372	450	382	418	338	502	499	437	516	488	469	531	454	435	434	416	423	383	381	751	337	422	432	493	504	443	409	503	481	387	473	401	432	430	394	383	452	557	386	438	473	463	483	493	427	397	456	371	390	636	502	587	545	441	409	386	377	536	517	540	540	530	684	699	215	548	451	435	333	239	172	328	355	273	316	309	332	198	206	391	381	237	264	175	272	341	266	231	284	244	315	202	336	281	206	250	284	282	316	267	231	251	244	191	283	229	245	309	218	228	229	199	283	281	211	308	261	298	236	300	246	263	223	235	211	281	281	222	235	193	202	224	199	178	197	261	180	228	238	226	210	307	246	137	290	365	234	193	166	145	223	222	162	165	238	142	196	270	288	169	229	372	232	180	202	210	255	195	301	263	257	138	229	185	221	261	247	280	297	194	200	284	180	267	261	275	250	280	224	279	550	463	585	650	684	688	661	706	725	840	709	645	745	731	804	582	570	633	661
SNAP47	766	756	755	732	811	781	782	832	837	317	418	393	481	243	285	371	250	660	628	649	549	609	589	561	636	677	415	349	544	408	580	400	373	642	798	625	626	526	854	537	825	698	561	706	830	707	594	650	876	627	723	528	734	540	921	711	665	764	564	675	740	742	687	816	698	742	849	703	785	928	704	691	721	679	712	688	655	671	643	679	663	739	410	529	790	804	618	964	739	765	842	864	891	909	930	678	661	675	756	694	769	780	891	909	769	785	1145	1345	990	631	849	783	669	1746	1242	2072	770	1457	748	955	777	2089	1074	951	1226	796	812	507	488	1010	936	846	109	250	176	1283	1261	1253	1266	1276	1295	1305	1330	1378	1177	1376	1272	1211	1186	1226	1280	1270	1263	1244	1205	1158	1231	1552	1626	1538	1158	1178	1220	1388	1538	1310	1694	1594	1330	1434	1627	1348	1569	1558	1352	1481	1434	1182	1167	1136	1250	1332	1128	1273	1175	1231	1290	1466	1247	1209	1621	1830	1775	1412	1370	1403	1388	1345	1371	1526	1362	1599	1504	1338	1628	1430	1282	1191	1479	815	758	847	949	896	817	866	953	774	945	825	952	850	793	874	885	905	777	805	833	748	829	742	861	826	847	905	933	911	837	748	816	683	801	774	925	837	837	751	892	807	835	899	867	812	989	857	733	840	864	891	873	757	790	840	797	793	920	820	883	806	940	891	861	807	694	719	774	770	820	754	736	805	688	718	776	1107	1275	914	928	1135	855	895	874	886	916	807	804	857	813	920	779	829	792	721	727	686	480	478	497	454	460	476	501	514	364	282	273	302	849	820	766	921	805	823	977	784	820	774	730	748	699	700	659	672	476	475	535	550	555	527	546	549	471	461	661	595	817	780	786	860	896	931	811	935	860	861	736	835	343	1040	494	966	816	709	555	925	533	896	779	408	473	946	903	840	551	537	933	864	947	937	549	454	948	685	864	453	555	868	1038	923	884	430	981	826	492	740	477	461	875	860	975	907	552	665	817	920	830	780	550	540	802	908	810	718	540	492	803	1022	919	865	525	438	874	919	893	791	462	458	903	1063	889	897	528	453	878	843	826	782	492	571	906	949	862	942	651	421	837	905	757	838	493	713	964	876	887	943	344	779	863	798	671	805	475	777	810	653	750	630	315	831	679	729	843	861	882	917	912	741	885	830	775	732	782	873	787	832	847	705	838	862	629	819	737	675	927	864	964	895	924	691	664	966	1012	855	1017	895	1129	1003	1032	856	1085	881	1062	993	809	878	840	792	786	709	764	786	791	791	1040	843	862	779	753	763	743	771	777	813	857	875	850	921	1052	489	571	612	704	1458	1638	1005	989	639	685	625	660	693	826	653	879	777	771	716	849	964	796	893	734	821	972	873	798	850	826	877	820	874	884	809	767	775	775	808	1020	710	811	770	976	670	873	856	892	864	879	877	853	864	979	921	824	808	809	797	782	753	1033	758	755	744	778	864	691	747	750	792	794	823	859	844	820	806	840	799	965	740	820	870	846	830	838	766	817	838	780	769	992	889	888	874	749	722	937	845	709	965	1080	1080	968	1266	1158	581	990	829	841	669	542	495	647	736	614	572	630	592	445	459	823	643	469	533	403	603	699	497	431	427	482	571	444	517	565	392	470	509	541	656	467	427	463	505	518	540	484	511	594	572	452	448	524	514	624	434	665	610	599	436	649	499	573	510	478	434	632	563	479	487	465	455	509	415	442	408	630	460	620	606	602	405	558	561	639	596	940	661	509	482	390	435	568	345	546	725	323	420	457	528	316	473	628	550	523	427	452	504	396	615	836	465	576	504	521	407	516	493	548	513	552	538	585	540	552	527	516	563	665	506	506	960	970	1146	1128	1145	1137	1112	1116	1202	1263	1088	1253	1416	1376	1355	1116	1153	1044	1098
WNT9A	131	143	151	124	93	128	132	86	107	82	39	6	31	18	41	28	46	107	130	52	73	48	43	70	40	43	24	72	67	89	156	25	65	50	1	24	24	19	109	55	11	2	17	29	15	335	241	150	152	112	106	306	248	279	108	161	92	73	40	69	51	30	231	250	155	113	32	2	169	150	29	29	28	27	35	34	38	25	31	103	85	57	74	106	40	344	12	7	224	226	99	177	112	124	648	86	88	84	33	25	227	174	112	124	15	20	5	54	67	194	270	195	2	116	129	39	58	37	153	24	3	39	29	25	27	2	2	8	1	80	65	38	0	0	0	29	32	26	31	23	43	35	42	80	18	73	20	17	34	31	33	43	50	41	67	70	74	56	56	54	20	25	16	49	54	37	74	53	29	13	56	24	23	33	27	61	4	67	39	45	9	31	28	43	18	28	18	37	22	18	47	38	61	43	62	68	38	81	64	46	175	101	80	25	55	23	65	34	49	3	10	8	3	5	1	10	3	4	0	11	9	11	4	4	3	7	2	4	8	8	2	19	20	15	4	11	3	20	4	7	17	5	14	10	9	10	5	6	4	4	15	4	2	0	10	14	0	0	0	5	0	7	0	2	7	2	0	4	3	0	1	9	6	4	0	0	2	0	0	0	0	0	0	0	0	0	0	5	3	0	1	1	0	1	1	2	5	3	1	1	1	1	9	8	8	6	3	1	2	1	1	1	1	1	1	2	1	1	1	3	1	4	1	6	1	3	6	6	5	3	2	7	6	1	3	2	3	1	1	1	1	1	2	2	1	1	5	1	1	1	2	4	5	3	7	3	1	5	1	3	1	12	0	1	1	7	1	5	2	8	1	1	11	5	1	1	7	2	7	23	1	1	3	2	4	2	1	13	14	18	1	1	0	2	8	2	1	1	3	11	1	4	1	1	13	1	2	2	10	1	8	4	0	7	2	1	0	13	3	1	2	1	5	5	0	5	1	1	14	1	0	12	1	1	16	6	3	13	1	1	6	3	0	9	1	1	5	5	5	1	1	0	6	0	1	1	1	9	6	5	5	3	1	11	5	2	2	1	1	0	0	7	1	5	6	4	5	4	11	5	0	2	3	7	2	3	2	5	3	19	4	4	0	16	36	0	32	0	3	32	4	1	8	1	8	9	4	6	9	4	7	1	14	5	0	3	1	0	3	4	2	4	1	12	6	5	8	11	2	2	2	2	2	2	2	1	1	11	7	0	0	3	3	4	15	1	3	15	3	1	2	3	3	3	1	17	4	0	0	2	0	0	3	5	17	0	2	0	2	2	2	2	2	2	5	5	6	1	2	6	29	0	4	0	2	9	2	0	0	1	0	4	4	5	3	3	5	3	0	26	1	1	3	1	9	8	0	12	2	2	5	3	4	7	6	4	2	0	4	2	3	5	4	5	5	8	6	6	7	2	3	3	3	1	1	2	8	8	0	17	540	540	6	7	3	183	0	3	2	5	0	1	8	9	4	4	4	0	5	3	2	10	1	2	1	0	3	2	0	0	2	2	6	3	1	0	0	3	2	0	1	0	3	1	0	5	1	5	10	1	2	2	1	2	1	0	3	9	1	0	3	6	1	2	2	4	2	0	2	2	0	1	4	3	2	1	6	2	4	4	4	1	5	1	1	4	9	2	0	3	7	3	0	4	1	0	7	1	0	0	0	1	4	2	2	1	4	0	2	4	6	1	1	7	1	0	1	0	6	6	7	7	5	3	6	0	0	0	0	3	1	5	15	8	7	14	22	31	39	32	30	56	46	90	4	84	273	333	135	226
ARF1	7290	7109	7098	7155	7199	7442	6698	7123	7630	13691	13166	11047	11765	12909	12625	11706	12811	10028	10317	9632	9373	7578	7285	7704	10526	10599	11701	9601	10804	16581	6552	9635	5770	10053	12803	11849	11066	6938	7505	7543	10472	10626	9465	12314	10652	11949	13258	12446	13716	11797	6983	7150	8069	10282	7710	7912	10390	10314	7761	9451	9458	9020	8429	8055	9415	10627	9600	9236	10048	9867	11730	11681	11990	12001	12355	12018	11784	11586	11788	11330	11853	11876	7840	5595	10166	9406	9767	7484	10407	10481	9600	11086	10097	10378	10128	10226	10192	10161	10169	10713	9924	10550	10097	10378	9047	8971	7909	12943	16732	13012	9018	12770	5781	8722	14134	16540	9421	20887	10241	7008	6973	10899	14253	10662	19469	5743	8031	15966	21250	10900	11987	6899	22847	30525	24252	7077	6978	7464	7341	7449	7527	7124	7432	7863	6737	7923	6882	7002	7241	7340	7361	7341	7637	7592	7948	7884	7933	6972	7061	6916	7937	7332	6976	5097	5173	4869	4114	5431	6166	5729	5395	6524	7588	6178	6356	8107	9911	8097	5823	7627	7083	5938	7082	6318	6082	8937	8940	8762	9497	9973	8062	8220	10598	7413	7734	7318	7111	6658	7540	8172	11903	8239	9419	8302	7541	6264	6035	9152	5299	6923	8108	7040	9179	7585	7828	7335	7778	6736	7408	5636	7685	7454	7679	7196	7778	8138	6381	3469	4339	3054	7078	7010	6456	6850	7205	7368	7498	7971	8314	7546	7356	6886	6883	6649	6773	6844	6930	6920	7354	6776	6519	6665	6446	6615	5910	6363	7210	9772	8691	6796	6671	7095	6748	6342	6320	6729	6090	6169	6938	7421	7412	7355	6652	6371	6043	5533	5698	5748	5984	5765	6125	6238	5884	5806	5509	6033	8169	8700	7154	7142	6156	6286	5911	7047	6638	7142	7217	6763	6712	6368	7039	7074	6428	6637	6616	6781	14994	15196	14767	14405	16035	15787	15763	16110	13532	14090	14744	13713	6882	7231	7205	6110	7107	6508	6207	6488	6715	6664	6596	6658	6616	6511	6637	6303	15295	14509	14783	15281	15382	15320	15311	15758	15654	15377	14004	14268	6937	7193	6549	6794	5883	6227	6061	6090	6410	6730	6257	6319	14108	6507	14153	6712	6435	5563	12608	6783	13388	6682	6931	15082	13701	6002	5882	6054	13043	14546	6481	6246	6730	6398	14628	13790	6471	6741	6401	13866	16616	6115	7120	7047	5878	16372	6425	6066	15389	6423	15412	16163	6294	6192	7121	6606	14692	12758	6339	7189	7414	5962	15386	14351	6397	7350	7586	5917	16311	16410	6834	7072	7187	6642	14454	15996	7125	7530	7451	7247	13566	15493	6097	7023	6938	5715	14068	16191	6350	7084	7070	5989	13964	14777	6767	7525	7196	6221	16035	15891	6662	7618	7684	15675	15661	5898	7091	7243	6599	14313	16112	6390	7267	7073	14861	6963	14238	5637	6329	5865	5807	14809	14696	6442	6602	6528	5970	6809	6250	6434	6539	7177	6774	7124	6983	6656	6984	6735	6662	6236	7342	7082	7206	7155	6942	7367	7452	6478	6766	6375	7102	6925	6544	5219	7335	5175	6946	6859	6951	6764	7363	6909	6778	6388	6886	7103	7051	7619	7616	6801	6727	7183	6575	6870	7229	6595	6380	7053	6339	6761	6564	6946	7276	7267	7374	6994	7141	6864	5692	5029	5709	6085	6518	6587	7066	7319	6963	6468	6252	6080	6438	6287	6244	6228	6416	5948	6287	5908	7307	6895	6225	5931	5973	5179	5060	5680	6620	6852	7515	5500	5664	5592	5751	5838	5862	5398	5221	5183	8460	8139	8425	6106	6199	6255	7599	7837	6802	8667	7902	7086	5502	5103	5006	7060	5435	6987	6756	6028	6425	6603	7669	7522	6153	5153	6326	7957	6360	8141	5801	7127	6500	6823	6883	7862	6533	7123	6268	6874	6761	6608	6055	5989	6708	6325	6798	6780	6569	5890	5897	6268	7159	6831	7447	7314	5341	7082	6769	6863	7133	7697	6941	5738	7446	5690	1890	1890	6986	5162	6386	9734	5449	6655	6592	14999	16399	16879	16441	14044	13516	16984	14962	14689	15993	16948	14542	15526	16129	16369	17455	13155	15118	14054	15264	15751	16432	13680	16239	13826	14605	15753	15234	16251	12870	12247	16809	15494	15460	14846	13441	15197	15796	14230	16137	15339	15133	14879	14033	15505	12834	16101	12079	12341	14858	16204	14312	16110	16218	17197	15091	15508	14121	15863	15397	14645	15055	16518	14710	16317	18256	17285	14210	19477	12185	15598	11730	16351	13302	14400	12783	11835	14038	12297	12694	13051	15393	17260	13212	15770	9651	15579	13685	12815	13487	15410	15157	19338	17226	17327	16179	16641	20119	16900	18096	14074	12524	13720	15080	15662	14504	16046	16325	14013	16762	16327	13692	12652	15823	12317	16478	13397	13987	15433	14327	15684	16935	13311	13447	13154	13324	13150	13160	13614	13906	13842	13488	12817	13193	13551	13579	14542	13028	13558	14787	15232
C1orf35	235	195	208	203	206	213	212	218	188	230	264	220	207	195	315	245	155	144	150	171	150	217	228	220	231	211	296	256	232	207	439	298	167	359	290	582	275	199	192	186	410	239	456	285	244	336	414	259	403	374	223	70	154	198	206	131	276	259	118	453	394	344	371	302	343	329	291	275	299	244	405	369	399	351	362	367	378	360	360	353	445	414	265	156	289	312	234	397	432	477	359	308	302	308	322	244	239	235	324	340	340	407	302	308	343	356	462	151	173	321	269	366	459	315	232	80	359	109	298	473	394	204	357	106	263	336	864	313	418	332	173	305	0	56	27	258	232	263	258	250	241	238	239	268	262	222	244	232	292	279	303	283	275	310	234	257	257	246	239	246	322	290	289	248	351	290	342	375	212	275	406	248	195	268	197	245	313	251	206	239	211	210	182	237	205	199	167	253	189	231	263	284	346	194	223	284	286	226	273	343	340	271	248	351	245	200	236	271	237	493	588	871	497	504	673	491	418	556	577	530	434	417	500	475	460	455	426	341	346	271	461	489	484	448	427	431	431	455	504	507	454	384	381	429	377	407	418	424	435	312	436	434	508	441	381	427	429	422	396	456	491	443	448	365	450	464	355	412	396	394	339	384	312	394	455	316	403	393	545	435	396	373	385	415	439	256	261	428	394	453	479	407	395	445	406	446	424	414	555	410	489	513	569	565	592	543	444	421	445	394	357	372	367	311	196	373	222	221	481	428	485	440	474	466	524	508	451	474	452	419	581	545	572	588	430	454	414	427	340	345	394	356	308	263	345	415	470	453	440	500	532	454	499	497	483	482	458	479	329	460	219	417	328	379	323	430	266	439	442	292	253	462	435	382	252	244	445	407	477	432	288	248	570	452	448	156	199	425	352	414	425	210	596	421	440	387	496	258	598	452	404	475	328	356	479	499	419	401	204	294	414	475	395	514	227	281	569	447	364	500	276	301	513	480	438	505	351	238	527	495	418	520	265	277	471	537	475	515	363	251	517	473	448	458	288	282	482	491	397	317	245	493	423	426	498	292	224	476	505	477	301	475	240	563	467	440	537	305	176	459	459	432	414	327	386	352	342	340	410	413	531	445	385	311	382	363	370	355	395	347	428	405	735	561	371	358	466	299	572	556	533	723	370	475	372	415	386	499	403	451	406	506	433	417	457	427	388	412	375	498	427	378	405	491	501	469	482	485	447	428	430	424	416	383	555	863	940	424	333	624	599	505	429	311	325	473	453	451	430	525	486	479	492	341	477	478	460	465	439	382	431	317	530	475	464	408	409	405	458	462	452	393	389	388	484	481	520	401	569	361	408	447	487	395	384	531	351	360	370	471	341	417	433	371	443	459	405	398	494	498	455	306	525	357	442	506	577	482	257	119	666	327	1271	505	569	471	392	508	406	453	447	433	431	325	326	427	478	580	573	509	452	436	433	419	448	465	507	495	463	437	810	810	421	413	508	147	698	437	425	306	285	244	297	330	227	310	278	281	269	245	378	309	279	275	198	273	358	345	243	424	514	398	299	316	339	457	342	305	327	395	361	410	265	286	350	286	196	240	296	323	323	304	316	311	293	174	323	393	305	204	315	303	332	306	258	246	377	482	290	376	212	199	255	247	307	361	210	196	390	167	190	332	278	244	240	357	292	302	331	281	366	297	322	309	335	383	428	369	348	334	296	282	295	268	343	258	272	224	267	278	323	379	191	425	257	274	356	249	358	344	187	343	225	415	374	225	269	281	242	374	298	244	265	251	221	177	211	165	172	148	423	350	387	364	319	394	157	136	116	95
MRPL55	345	341	325	336	366	377	336	329	356	287	217	245	213	233	185	273	212	329	368	347	320	315	363	339	389	367	463	426	514	470	408	301	315	295	489	382	282	64	71	38	379	604	455	322	239	362	544	351	380	421	267	126	233	189	164	82	220	260	276	312	405	457	309	314	287	348	291	348	345	262	420	448	429	425	439	451	421	487	455	350	391	463	329	298	322	297	284	365	383	406	416	305	310	311	392	277	280	270	330	317	360	378	310	311	303	304	599	419	450	543	413	433	473	196	282	200	325	339	571	428	449	601	393	169	557	305	853	609	1231	385	331	321	311	348	380	746	757	755	756	813	756	719	714	764	753	756	723	754	676	767	742	768	798	753	679	700	728	720	769	732	745	828	739	644	635	824	792	648	781	727	665	668	637	697	696	872	512	595	636	585	632	598	592	612	619	652	662	764	636	707	836	1011	1101	684	823	705	743	817	767	867	769	1014	855	833	997	801	548	823	496	641	498	772	681	593	585	594	711	514	610	552	588	509	549	583	575	638	563	344	361	190	693	520	556	545	548	557	569	559	637	592	581	534	443	522	461	514	536	458	525	459	532	546	469	439	486	436	498	564	567	399	504	443	561	499	450	574	464	498	526	538	537	535	485	444	462	560	452	464	488	488	497	456	518	487	533	560	522	604	625	613	563	583	470	735	719	709	712	695	757	612	669	694	543	562	560	506	688	660	643	541	457	453	448	497	340	418	371	346	603	560	594	471	584	432	508	479	438	474	436	465	552	568	577	573	561	636	652	653	446	377	403	452	434	519	530	444	585	578	497	551	501	485	489	488	446	502	492	491	483	399	335	489	367	440	394	499	285	527	516	373	388	423	379	476	443	365	437	459	539	478	496	325	437	503	560	516	412	432	479	483	505	333	513	551	529	603	484	325	450	508	534	542	376	380	476	591	456	514	685	367	483	536	563	553	446	341	409	649	587	575	435	358	449	636	526	528	553	328	426	589	466	449	572	405	523	625	520	482	452	342	500	513	581	565	507	332	500	550	588	369	403	465	590	487	510	460	407	486	520	555	511	516	353	408	627	505	374	308	282	410	518	498	525	542	572	549	506	511	497	543	597	578	495	357	521	476	432	446	554	552	529	605	579	450	774	326	639	306	769	799	617	795	605	623	622	681	588	605	596	722	638	673	615	678	660	482	476	448	362	384	421	389	405	527	425	508	504	486	451	446	411	460	447	462	547	481	473	439	391	498	503	464	428	473	522	595	516	605	407	456	345	270	472	338	632	556	407	429	484	493	459	533	577	451	538	501	565	537	466	501	471	535	438	445	532	530	596	542	529	413	811	924	719	827	769	885	465	457	444	484	436	516	529	512	509	491	571	501	602	514	418	333	446	445	561	420	494	394	468	358	562	497	718	607	672	625	552	685	496	503	551	592	501	326	328	435	584	537	593	652	636	432	569	615	561	645	516	471	529	446	810	810	900	1089	616	425	1067	522	509	492	506	384	341	363	441	511	470	479	445	394	441	325	437	377	356	392	335	483	406	591	492	368	498	531	546	455	444	459	514	503	467	475	443	465	480	424	368	393	473	465	486	454	505	475	481	319	523	668	403	240	519	403	523	503	412	353	546	604	414	492	347	364	367	301	574	492	536	454	371	446	332	449	865	898	761	756	685	858	479	471	583	420	492	464	304	707	409	504	702	540	381	485	452	432	558	449	477	475	422	853	831	379	375	346	526	406	598	272	666	642	313	388	408	395	646	512	387	479	541	501	478	523	441	536	502	532	482	382	412	394	481	425	483	576	553	481	393	483	408	370
GUK1	1377	1334	1269	1412	1334	1394	1234	1194	1319	826	709	508	640	871	776	578	670	1061	1033	1042	1066	1542	1598	1738	1033	974	1679	1448	902	784	1116	824	845	2108	2699	2766	2415	868	875	887	2518	2208	2125	1922	2046	2825	2441	2067	2430	2366	341	593	487	1417	1024	813	1434	1594	687	3615	3836	3399	4329	4460	4097	3410	3708	3345	2661	2520	2328	2316	2320	2425	2383	2353	2314	2228	2251	2534	2615	2591	1729	1331	2466	2146	2038	2416	3476	3568	2151	2486	2736	2863	3707	2019	2043	1981	2221	2273	2889	2924	2736	2863	2666	2630	5081	3218	3636	2645	2906	2428	2093	2385	3706	1883	2720	2138	2709	2871	3065	7284	2699	738	3884	1887	3062	3983	3927	2518	2496	3040	495041	439375	414314	4543	4356	4300	4616	4465	4393	4369	4469	5984	3927	6225	4203	3906	4608	4495	4380	4334	4383	4410	4418	4436	4365	4812	4886	4847	4489	4352	4363	5395	4692	5092	5509	4303	4406	5597	4899	5172	4371	4697	4673	5601	5219	3854	4117	4282	4235	4015	3978	4333	4131	4861	4985	5298	4806	4973	5183	5322	6138	5612	5759	5414	4704	4844	4588	4729	4792	4893	4605	6042	6552	3252	5364	3949	2371	3410	3788	5576	3127	3071	3416	2883	3112	3090	2752	3443	2949	2919	3010	3079	2858	2959	2977	2198	2107	1865	2785	2756	2614	2663	2780	2528	2721	3127	3268	3072	2650	2657	2587	2560	2628	2695	2592	2701	2632	2581	2564	2657	2501	3071	2786	2514	2676	3317	3393	2984	2709	2707	2927	2712	2695	2677	2577	2721	2600	3037	2755	2886	2443	2901	2587	2349	2328	2412	2492	2732	2407	2399	2513	2430	2654	2484	2611	3120	2697	2725	3420	3024	2754	3667	3816	3928	4081	3812	4264	3359	3682	3761	3345	3551	3121	3245	5499	5481	5502	5008	3744	4049	3937	3781	3875	4328	4172	4308	2616	2935	2881	2824	2866	2790	2780	2782	3006	3153	2989	3111	3074	3082	3329	3053	5864	5376	5389	5545	4016	4031	3596	3812	4705	4702	3705	4224	2683	2942	2687	2691	2769	2871	2808	2863	3111	3101	2903	3091	3241	3238	4036	2931	3283	2430	3384	3414	3856	2631	2862	3535	4069	3870	3498	3872	3740	3840	3334	3268	2780	2563	3904	3726	3357	3492	2843	4154	3862	3391	2790	3599	2629	3552	2777	2533	4572	3305	3439	3229	3192	2320	2663	2596	4133	3548	3692	2731	3216	2816	3371	4305	3354	2903	3326	2691	3747	4320	2849	2636	3383	2588	3699	4183	3200	2811	3471	2560	3585	3856	2974	2636	3013	2475	3884	3830	3168	2685	3063	2417	3548	3628	3070	2683	3195	2485	3167	3792	3035	2368	2890	3749	3736	3305	2379	3085	2631	3840	3792	2964	2644	3131	3640	2930	3621	3386	2650	3174	2574	3259	3775	3170	2890	3471	2692	3511	3598	3354	3673	4144	3488	3764	3765	3243	3460	3683	3686	3481	3388	4105	3927	3648	3560	3481	3240	2503	3456	1309	4102	2488	4842	2765	3119	2548	3071	3275	3459	3247	3439	3496	2970	3090	2976	3207	3323	3757	3801	2716	2363	4128	2828	2347	4083	2771	2508	4058	2518	2620	2563	2538	2551	2633	2654	2509	2558	2515	3440	3734	3656	2776	2721	2771	2724	3145	2858	2372	2479	3073	2671	3633	1651	2132	1878	1939	2124	1677	2854	3383	1976	2001	1947	2103	2339	2549	3111	2879	3756	2221	2655	2590	2693	2637	2552	2658	2587	2538	3089	2932	3140	2578	2859	2548	2425	2199	2361	2250	2252	2127	2493	3005	2527	3133	2903	2913	2732	2649	2774	2719	2966	2958	2604	3009	3236	2729	2541	3397	3132	3152	3185	2369	3184	2685	2889	2480	3186	3986	3722	3613	3390	3522	3330	2565	2906	2586	3058	3238	3135	3278	3007	3436	3669	3831	3373	3235	3566	2994	3346	3921	3327	3140	2548	2895	540	540	3619	2727	3305	3033	3592	2913	2915	3856	3320	3434	3815	3406	3892	3087	3100	3525	4307	4115	4418	3863	4141	4386	3959	3626	3504	4803	4176	4772	6475	4245	4731	3594	4802	4562	4285	4711	3322	3845	4249	4502	3280	3398	3572	3182	3919	3984	3911	4584	4273	3795	3709	3852	3630	3356	3847	3998	3921	3484	4518	4097	3857	3682	3905	3444	4337	4649	3774	3788	3847	3713	3954	3853	5757	3678	3611	5524	3117	3859	3985	3758	4355	5641	5260	5337	4936	4994	3201	2993	5040	4729	3268	4707	3384	2527	2318	4078	4667	4311	3993	2974	4824	3322	3511	2934	2947	3300	3112	2586	3655	4362	4472	5535	5031	2128	5998	4510	4099	4036	3347	4136	3261	5441	3886	3692	3744	2251	2618	3661	4192	2987	2905	2948	3429	2985	3090	4200	3956	4116	4694	4556	4314	4645	4141	4434	3089	3086	3035	2819
IBA57	265	313	281	298	277	271	312	286	252	222	249	236	311	245	363	331	289	212	169	185	198	441	396	434	159	163	125	131	258	214	285	182	154	212	269	189	221	307	450	320	174	206	242	159	309	304	192	196	205	242	474	252	386	311	424	238	318	338	175	351	365	390	351	451	356	315	381	326	287	230	289	281	295	316	254	277	297	309	314	368	393	381	238	208	355	254	371	186	361	372	286	287	252	241	320	338	351	328	233	209	290	354	252	241	210	215	471	250	238	311	291	355	385	327	251	245	325	265	337	235	445	250	295	269	240	505	286	186	151	309	200	222	1073	1488	1941	401	399	396	360	371	390	394	390	434	403	389	392	433	392	400	407	410	378	399	483	464	488	390	398	408	373	381	358	328	390	429	303	457	298	376	545	470	374	501	408	256	487	415	400	476	430	439	421	445	416	420	402	356	412	435	363	332	291	422	482	449	651	586	640	368	515	374	517	474	386	207	864	347	201	374	414	460	318	559	301	317	389	258	265	373	437	463	505	331	438	361	263	493	486	620	244	317	335	358	396	334	377	358	405	409	326	442	382	420	412	283	327	363	302	401	396	314	361	300	411	334	368	506	448	471	343	357	257	466	368	378	368	406	404	379	371	385	396	430	403	392	335	360	274	415	386	307	408	345	334	438	337	434	367	295	357	373	391	350	304	269	303	384	394	495	328	344	418	366	416	398	309	244	303	267	242	235	247	270	425	276	281	334	267	285	300	391	310	422	443	437	370	399	375	373	385	384	360	377	282	273	292	275	250	312	226	263	399	251	240	236	273	281	267	235	395	385	421	378	362	379	343	412	204	490	351	343	421	379	214	597	342	361	380	408	220	384	624	322	279	249	592	442	356	543	162	345	482	406	330	179	206	363	303	342	361	360	435	323	315	456	135	334	401	300	368	396	320	337	550	363	449	507	132	289	576	423	439	518	221	463	464	343	406	405	260	413	462	289	397	446	357	401	553	379	455	533	282	376	451	329	420	470	175	228	392	325	438	491	267	257	415	314	370	158	197	505	325	368	510	150	269	326	290	375	290	397	295	528	358	394	488	168	442	569	383	404	416	434	471	377	469	545	430	524	365	343	541	633	554	470	560	593	407	341	519	372	254	330	457	682	493	273	285	479	393	328	501	514	505	516	523	582	489	541	496	511	513	566	338	337	342	503	717	531	486	659	584	467	573	398	377	382	440	442	441	451	438	437	531	518	471	301	287	643	333	470	466	514	532	485	401	569	468	347	320	437	467	470	316	322	440	451	501	531	419	399	259	571	368	459	403	440	454	398	378	517	487	556	307	342	407	347	316	352	493	295	331	297	265	245	415	494	402	460	432	370	401	342	404	389	323	567	1147	1431	51	392	449	564	447	464	331	428	210	311	378	612	627	379	376	379	397	363	440	385	390	357	434	386	401	319	278	640	473	413	380	444	631	257	507	334	406	362	230	592	540	540	394	2233	351	313	346	409	378	260	207	348	370	283	272	210	195	276	330	335	339	407	240	338	370	414	274	234	268	205	320	232	239	219	417	217	310	277	273	255	260	307	211	271	275	228	316	318	263	269	156	185	227	253	217	288	221	214	282	410	197	220	230	268	277	268	209	259	314	298	341	366	347	316	203	249	175	323	191	252	269	353	116	142	219	328	197	327	246	203	219	257	177	249	183	124	251	351	370	179	263	210	281	191	239	221	210	178	197	91	173	329	360	386	170	226	259	266	245	253	252	268	272	257	254	297	273	297	258	214	223	230	190	251	218	223	264	287	330	346	232	248	284	225	177	172	327	229	424	311
OBSCN	2185	2355	2524	2350	2808	2425	2749	2717	2354	2381	5120	5032	4355	2244	2024	3797	5932	6026	6275	5606	5134	4407	3831	3306	4678	4173	2458	1601	1075	6520	982	2097	796	64	134	76	116	90	56	2	87	72	164	139	116	88	143	155	48	122	48	70	146	48	57	56	112	77	1	54	43	24	105	65	77	99	69	58	111	122	102	100	104	64	63	76	76	57	68	111	57	59	65	175	89	48	50	77	93	91	98	128	108	125	90	82	79	81	67	62	92	89	108	125	126	124	1268	520	307	133	25	145	1263	193	113	767	90	379	107	53	1915	1840	1590	169	1465	1027	992	104	131	98	215	118	47	70	41	112	103	140	121	125	109	126	123	135	131	129	149	119	84	105	98	72	81	78	117	109	110	109	109	109	103	147	129	166	169	130	161	214	76	123	163	141	87	153	118	115	77	58	11	58	40	44	37	81	26	70	63	111	33	41	111	91	89	107	106	210	181	165	168	176	418	242	292	6	83	197	153	79	106	1740	921	1196	2248	1337	1246	981	2227	1169	938	1370	1870	1535	2098	1440	1356	1819	1185	978	545	554	2315	1129	998	896	868	1095	1129	1071	1204	836	1111	1234	1152	1184	1173	1139	1033	1220	1237	1190	1278	1401	2059	1448	2131	1816	1965	3038	2305	2143	2355	2167	2114	1192	1110	1312	1125	1031	1280	1287	1253	1282	1203	1029	1797	1381	1453	1666	1847	1874	2012	1799	1630	1471	1637	1208	1230	2235	1707	2002	2143	2100	2561	1651	2221	2160	2286	2224	2628	1801	1762	1570	1303	1226	1251	1307	68	81	66	77	117	111	104	112	121	107	191	111	1518	1526	1456	1269	1242	1425	1182	1487	1502	1601	1548	1605	1315	1194	1277	1257	53	74	65	50	120	131	99	130	13	131	156	22	1373	1265	1446	1333	1457	1502	1255	1408	1595	1767	1599	1664	15	1366	78	1438	1285	1221	98	1643	154	903	970	247	134	907	1562	777	137	155	1561	1369	1065	1921	275	135	965	749	792	254	177	969	1056	619	834	49	1197	1227	138	1024	102	76	845	1059	1154	1335	197	207	1746	1253	1374	1948	164	186	1517	1250	1113	1766	47	106	1655	1536	1448	2366	238	144	1955	2089	1865	2080	191	152	835	1087	1031	1307	45	138	1136	1370	1422	1108	123	82	1440	1404	948	1434	213	130	1025	1238	1133	35	124	1662	1527	1740	2714	154	124	1118	1293	1009	138	1717	137	1122	1066	936	1103	12	147	1447	1094	957	600	1750	1821	2690	2393	2247	2278	1378	1856	1879	1443	1337	1737	1541	1484	1732	1441	1589	1555	1724	1340	1437	1690	1319	1838	940	2012	1206	1502	2307	2012	2078	1805	1804	1996	2088	2169	2144	1976	1953	2019	1926	1118	1483	1661	2436	2464	2417	2779	2348	2591	2112	2269	1306	1382	1208	985	1079	918	1139	1127	1369	1792	1496	1485	1764	1535	1378	1854	1519	1715	887	1065	1314	1295	1429	768	873	885	717	857	722	731	1335	856	892	2642	3261	2375	2229	511	1733	837	3212	1707	2701	1095	1594	392	661	600	178	3878	4049	2309	1152	1060	631	1819	1669	1377	1860	1312	1707	1930	1533	1132	1300	2015	1838	1454	1045	1262	1307	1749	1738	2055	1460	600	584	1355	692	1563	1495	1613	1868	909	1776	1249	2146	1022	919	981	1035	1324	1130	1690	1027	1280	1981	1300	1673	1560	1303	730	1341	866	475	2550	1158	1778	786	955	542	990	1649	607	1580	270	270	3134	2279	2194	66	799	1371	1203	139	97	86	91	277	112	116	153	155	77	54	99	96	91	101	120	69	128	81	97	122	37	230	95	140	33	111	124	112	52	120	103	102	120	89	151	165	58	86	130	101	110	110	127	178	80	62	207	99	120	74	115	106	138	107	109	117	89	55	147	91	142	86	131	67	306	158	115	352	69	159	47	81	127	165	60	119	170	107	174	164	100	128	151	138	166	138	67	112	64	101	82	89	44	134	78	100	67	122	74	458	30	105	146	46	81	50	115	63	106	93	140	122	204	57	97	95	94	92	201	69	140	130	166	169	169	180	191	255	226	198	231	130	216	151	271	332	135	116	107	103
TRIM11	354	319	362	392	397	351	367	341	372	276	285	365	311	203	247	292	325	441	412	407	401	314	326	319	391	375	314	249	258	179	201	369	294	420	439	409	487	396	291	196	410	457	401	587	354	447	540	482	445	481	409	459	385	641	481	392	428	508	364	532	613	515	395	415	430	531	465	478	447	384	449	451	422	397	405	410	466	459	428	470	436	459	295	407	451	437	444	518	467	455	406	523	459	477	360	497	491	483	455	455	578	504	459	477	469	468	1131	380	461	379	573	354	1004	737	443	545	442	692	616	445	1001	467	695	338	630	761	1049	976	758	385	540	310	78	153	204	386	377	422	385	431	370	364	353	313	311	286	321	321	435	443	448	401	389	410	458	448	421	358	352	355	335	341	359	310	416	365	334	269	319	434	360	483	435	386	399	318	391	380	305	455	397	325	315	434	382	414	369	361	389	250	279	635	475	637	561	392	473	402	392	322	463	335	444	416	440	294	429	375	266	1087	962	1637	930	1238	1562	968	961	1440	1462	1146	1089	975	1088	866	1164	925	960	1016	887	883	1159	1018	1122	1126	1091	913	943	1061	1003	1016	1012	1066	995	1081	938	1030	978	934	1044	962	1023	1004	989	1162	1080	990	982	896	904	1029	1104	956	995	945	1022	947	1004	1096	848	906	995	922	934	924	926	862	1035	935	968	1006	923	895	1030	913	883	1047	1001	945	1242	1188	1093	1077	1008	1206	1215	1056	1040	1214	847	1037	1072	1067	1232	1213	1233	1178	1153	1206	1110	1226	1062	1074	1116	1103	982	944	973	1244	847	902	963	1020	997	1049	974	1065	1025	982	1006	1049	1166	1296	1238	1218	1156	1184	1129	1176	1091	1097	1123	1046	1115	1135	1028	1227	919	970	1027	969	1053	1084	1144	1054	1074	1061	1188	1169	791	1156	1160	930	850	874	1062	1149	1357	941	986	1179	1050	876	1128	995	1158	1267	1086	1168	960	1084	1246	1471	1219	1100	1121	851	1142	1024	958	962	944	1091	1445	945	785	1411	657	1087	1317	1061	1279	1270	1205	1214	1377	1084	1040	1102	969	1192	1217	1036	910	1033	1164	1221	1141	831	929	1167	1171	1150	1265	1022	1242	1246	920	1272	1354	1140	1075	1139	816	1225	1164	990	911	1142	975	915	1086	978	1107	983	917	1333	1132	999	1014	1290	1025	1154	915	932	1205	992	1236	1138	984	998	1064	981	1242	1213	941	946	1127	922	1057	1152	954	900	1102	1191	1045	1350	1230	1147	1147	1368	905	862	1204	1439	1218	1249	1262	1360	1242	1222	1302	1159	1187	982	1086	847	1031	1070	1116	1097	1058	1099	1108	1090	1112	1151	1126	1198	1114	1203	1133	1197	1147	1319	1298	1091	1031	1089	1041	1008	1115	962	845	1095	901	1068	1130	1098	1014	1087	1037	1003	987	988	928	1004	1127	1379	1426	1005	1105	865	817	1044	1113	1165	1117	1144	789	908	1093	1020	929	987	1008	1002	888	918	1068	1086	1132	1053	871	1182	1059	1271	1065	1288	1084	1036	998	1225	1171	1124	994	1005	1108	1005	984	1118	909	981	1275	1051	849	1410	1122	1208	991	1128	1171	993	1020	1056	1045	1031	918	1144	1841	1327	596	1366	1035	1155	1061	1038	817	989	1292	1293	955	885	1091	1056	1151	1138	1036	1083	1125	1030	1060	1013	1059	1014	1058	1032	1250	1064	1337	1256	1360	1648	1056	1381	1451	1206	1491	1179	871	1247	810	810	829	1537	1076	723	1047	1067	1078	1079	1033	1050	1146	1073	1016	932	946	994	950	1184	1267	1088	1113	955	1173	1096	1108	1206	881	1253	1283	1376	1287	1109	1112	1128	1088	1196	1133	1278	1199	1139	1005	1107	1068	1065	899	1070	1117	1038	1115	1120	997	1115	1114	804	1075	1119	999	1045	1147	1119	1154	1068	1198	1069	1131	1209	1116	1087	959	938	1096	1069	951	935	1131	1003	1158	1112	1164	1031	676	675	533	981	819	759	1301	1155	821	973	1197	768	823	1280	745	1089	968	874	954	1087	1101	1266	1214	1103	1088	1104	990	819	793	1324	1163	1077	1093	1005	1134	1080	1155	1143	818	1027	1259	1153	1140	1018	1081	1015	928	1275	966	613	521	509	576	547	554	644	679	694	634	623	545	587	528	624	608	589	607	628
HIST3H2A	74	91	69	81	79	74	74	67	69	69	179	148	195	125	174	672	521	193	197	157	121	78	90	82	75	56	48	61	28	97	21	91	124	98	42	92	33	36	16	39	63	27	196	63	118	60	51	52	62	81	78	93	95	1	62	39	15	38	39	124	101	115	51	96	48	96	64	37	115	53	77	84	102	70	73	65	78	80	92	55	54	53	48	30	50	75	84	56	102	112	37	76	82	96	35	109	116	122	79	64	54	70	82	96	149	130	432	112	106	86	58	81	46	128	59	78	53	90	161	37	110	206	155	113	141	65	225	49	326	94	96	98	2395	1571	4004	144	153	125	153	150	178	164	168	172	229	204	231	200	103	121	124	118	161	124	120	133	152	235	239	263	169	185	184	103	92	144	94	157	127	120	129	145	99	104	154	145	48	232	187	218	193	185	167	199	162	101	108	105	128	133	136	205	200	114	102	75	142	94	99	149	186	197	185	123	118	222	107	216	222	143	183	241	126	130	145	108	119	153	170	148	78	86	91	110	101	123	94	90	78	49	149	119	112	116	117	156	122	74	103	86	114	113	165	141	104	105	114	165	139	163	152	137	100	82	113	80	131	106	79	40	118	95	81	90	113	95	146	70	83	126	92	67	68	129	101	42	63	89	86	121	76	116	89	69	84	101	128	166	202	79	75	100	107	115	77	70	76	97	44	125	60	73	131	161	160	154	123	125	113	123	35	23	38	33	99	84	21	22	120	128	139	72	144	111	95	85	77	94	107	100	201	220	213	242	134	161	127	155	29	43	39	37	118	13	66	275	151	138	116	145	100	102	91	101	127	110	139	110	41	108	38	120	122	120	372	250	83	119	119	262	153	172	243	165	209	58	223	107	117	116	91	45	151	123	145	11	38	115	98	105	104	107	372	144	58	292	6	31	63	97	100	99	16	49	50	109	97	75	69	30	29	84	65	65	234	79	170	103	109	135	95	34	98	101	115	97	8	22	77	115	93	94	69	79	243	102	114	117	22	24	92	125	101	118	74	48	112	121	120	6	39	89	113	69	132	101	38	131	116	98	70	83	56	97	83	73	83	8	41	26	80	80	92	62	80	103	113	107	123	98	85	121	84	67	60	59	91	78	81	81	67	97	136	112	128	105	61	136	93	98	128	86	82	151	88	108	89	123	87	118	107	88	116	117	92	79	88	111	118	132	46	52	94	75	149	96	116	128	174	200	183	154	192	171	53	56	61	180	156	45	78	85	80	138	153	83	107	160	132	72	78	142	145	154	69	61	135	110	65	73	111	129	117	128	78	159	118	140	88	90	87	152	120	146	87	87	90	85	66	192	109	118	240	108	133	233	37	16	20	76	54	80	131	184	104	90	121	121	80	115	104	281	77	85	78	81	81	60	38	199	92	128	133	98	216	203	192	82	111	101	112	91	106	233	232	154	55	58	71	65	132	215	117	108	231	257	104	92	96	102	540	540	157	665	77	315	40	104	119	90	55	91	43	90	39	58	53	43	63	70	82	101	47	51	41	49	40	85	77	46	53	61	90	71	90	86	31	89	71	79	81	33	57	46	65	61	32	45	105	72	44	54	61	60	41	25	44	24	31	42	53	68	67	93	97	54	51	36	127	58	67	48	99	108	56	76	51	46	46	51	88	47	14	61	24	45	24	62	28	23	66	62	31	41	59	22	108	93	62	65	124	47	37	46	44	86	52	59	73	38	47	71	120	89	243	23	60	310	51	44	64	105	73	131	37	17	18	16	14	72	58	77	115	92	74	90	80	56	44	45	279	221	292	222	218	157	184	184	83	104
HIST3H2BB	23	9	11	12	10	11	11	5	8	3	9	8	34	56	93	333	186	27	10	24	25	17	20	6	25	17	11	6	0	0	1	5	0	21	9	6	1	1	1	1	1	11	31	10	10	0	0	0	0	8	1	0	0	0	0	5	0	0	0	6	11	0	2	0	7	0	4	18	8	8	8	6	1	3	6	8	7	3	5	5	2	2	1	3	2	0	13	0	1	2	1	5	3	3	0	12	9	11	8	9	2	6	3	3	6	3	93	8	15	12	5	35	3	55	11	61	2	58	8	1	8	71	6	6	8	10	52	2	104	2	8	4	3562	6147	9867	6	9	17	21	18	22	42	40	51	31	46	47	48	27	22	24	18	9	22	27	27	14	46	35	62	48	42	29	13	12	23	12	27	27	22	12	22	23	23	31	19	22	28	17	32	22	19	17	20	12	13	18	18	21	23	20	18	20	26	18	10	17	12	12	30	35	23	21	3	9	10	23	57	90	12	10	23	15	26	12	22	8	10	10	19	9	6	9	26	16	19	16	13	7	10	7	13	6	9	11	13	8	19	5	19	11	14	33	31	4	30	20	23	18	44	18	10	11	21	1	1	6	14	22	1	1	8	6	12	22	8	15	10	5	13	21	13	21	27	1	19	11	6	40	5	9	5	20	18	15	10	3	13	28	16	8	9	17	13	10	5	5	11	10	18	5	10	17	18	21	14	14	8	9	16	2	5	2	4	22	6	5	6	40	25	30	7	14	10	9	12	16	8	8	9	46	27	40	35	18	19	23	22	7	5	6	10	2	9	6	36	20	21	32	32	10	9	19	21	20	12	22	9	12	17	7	24	20	29	45	43	23	25	21	21	81	51	22	44	29	33	23	11	24	25	2	15	22	15	14	2	12	51	26	16	23	7	22	4	3	44	2	11	4	5	8	14	6	20	13	18	10	13	0	12	11	17	7	6	32	23	9	6	10	18	48	2	4	9	9	8	19	12	1	20	17	24	8	13	29	16	11	1	30	23	12	14	19	23	2	17	11	15	16	13	4	7	13	14	16	48	9	28	13	19	5	12	15	1	10	6	1	2	1	1	2	12	15	5	6	26	24	4	22	8	7	25	5	5	2	1	5	0	1	7	5	6	32	18	11	0	14	22	51	29	20	48	24	18	19	36	21	25	18	20	24	40	12	24	8	11	13	32	22	19	21	9	13	18	18	8	8	16	16	17	25	23	23	14	10	23	18	14	11	16	18	13	15	15	10	12	9	10	17	10	9	4	12	13	13	15	14	8	30	13	31	17	19	14	3	37	14	23	14	8	7	17	19	24	13	17	7	19	20	4	18	33	42	21	26	63	5	3	13	9	15	7	22	12	13	11	25	17	0	45	20	6	10	19	9	8	9	16	26	19	11	17	7	39	34	14	23	21	19	9	12	15	13	12	12	9	9	2	10	8	12	51	11	49	55	74	14	7	2	25	270	270	26	33	10	68	23	13	15	4	2	27	5	8	12	15	12	17	7	1	9	7	20	19	10	14	4	9	6	8	39	12	18	21	30	7	1	13	17	13	17	5	11	12	10	11	9	6	17	11	10	12	10	14	6	3	8	7	13	9	7	10	11	14	24	11	14	4	20	26	4	8	8	10	16	5	11	8	26	26	17	5	7	15	15	3	2	27	20	15	3	9	10	8	6	9	12	22	23	21	23	17	4	29	6	18	13	18	8	6	6	24	30	44	55	3	14	34	6	5	11	19	19	16	2	1	0	2	3	13	15	28	20	21	14	15	24	5	6	4	15	16	4	30	17	16	20	17	16	1
RNF187	1127	1202	1180	1184	1164	1135	1247	1208	1147	790	364	466	633	684	694	599	381	1042	1192	1381	1299	1072	1145	1136	1601	1524	754	773	673	757	801	1057	302	1335	1442	1338	1757	1095	1252	1193	1210	1694	1532	1598	1645	1908	1549	2016	1628	1527	1111	1082	911	1252	1063	1085	1610	1369	1024	1886	1935	2041	1940	2021	1712	2679	2509	2379	2177	2093	1659	1583	1633	1648	1585	1588	1446	1548	1525	1773	1722	1685	906	914	1479	1721	1455	1772	1634	1631	1791	1709	1858	1845	1903	1632	1602	1594	1734	1799	1729	1791	1858	1845	1841	1977	2466	2965	3937	1449	1838	1724	1402	3979	3038	3385	1753	4721	2175	1798	1932	1177	2115	1626	2484	1784	1535	1313	1293	1686	2797	1593	7092	6661	3868	2420	2367	2619	2429	2497	2321	2454	2389	2000	2262	2011	2117	2150	2563	2561	2492	2768	2803	2735	2642	2747	2698	1935	1945	1924	2303	2233	2206	2576	2091	2205	2986	2143	2108	2595	2301	2583	2328	2512	2523	2360	2009	2595	2983	2498	2971	2599	2956	2430	2875	2523	2243	2060	2587	2523	2259	4207	3702	3188	3386	3105	3126	3133	2948	2221	3103	2327	3055	2900	2890	2170	2177	2602	2141	1627	1407	1826	2053	2337	1761	1833	1981	1691	2006	1818	2013	1709	1947	1857	1917	2117	1832	1604	1783	1534	1499	1530	1553	1585	1496	1692	1332	1540	1516	1610	1428	1851	1840	1946	1786	1789	1783	1791	1792	1809	1814	1850	1643	1518	1569	1700	1639	1318	1544	1532	1415	1601	1593	1629	1589	1597	1676	1629	1522	1583	1519	1562	1486	1674	1622	1539	1652	1609	1898	1679	1581	1617	1646	1552	1684	1449	1825	1713	2117	2347	2702	2196	1785	1537	1830	1660	1762	1767	2184	1794	1874	1727	1924	1776	1873	1769	2236	2119	2173	2037	1654	1725	1622	1712	2765	2521	2355	2689	1463	1666	1586	1701	1568	1574	1720	1567	1565	1688	1715	1655	1752	1672	1768	1809	2319	2158	2087	2190	1949	1710	1733	1827	1640	1383	2030	2313	1730	1500	1492	1569	1640	1701	1621	1745	1750	1706	1627	1633	1216	1687	1604	1430	1546	1635	1662	2342	2245	1998	2258	1730	2354	2020	2300	2040	1462	2190	1825	1836	1811	2060	1623	2119	2003	1780	1893	1517	2039	2179	2163	2280	1875	2000	2407	2068	1179	2642	1440	1603	2018	1860	2095	2081	1958	1822	1906	1733	1864	1762	1688	2028	1919	1615	1713	1598	1570	1850	1865	1751	1653	1749	2158	1993	1539	1569	1404	1743	1311	1744	1842	1724	1762	1593	2210	2118	1748	1725	1650	1894	1382	1725	1990	1649	1743	1678	1503	2013	1876	1546	1765	1741	1987	1690	1615	1487	1687	2225	1946	1636	1581	1489	1942	1608	2259	2000	1799	1829	1892	1195	2010	2060	1825	1692	2055	1759	1579	2076	1939	1734	1623	1702	1689	1731	1743	2100	1474	1954	1646	1649	2061	1888	1455	1777	1556	1946	1628	2271	1990	1542	1600	1336	2023	2098	2313	2515	2376	2324	2406	2558	2206	2302	2300	2523	2451	2500	1556	1574	1543	1330	1577	1313	1209	1456	1181	1580	1600	1325	1449	1381	2125	2356	2289	1886	2032	1962	1351	1060	1226	1480	1515	1430	1721	1634	1871	2112	2172	2107	1913	2108	1176	994	1024	1328	1953	1168	1809	1588	1923	1621	1406	1536	1600	1607	1693	1548	1973	1533	1802	1773	1548	1524	1614	1756	1777	1750	1673	1724	1794	1659	1956	1929	2054	1862	2034	2091	2294	2056	1549	2034	1830	1947	2176	1342	1862	1637	1720	1706	1695	1820	1921	1582	1769	1605	1595	1836	1735	1705	1415	1663	1776	1054	1942	2300	1927	1868	1546	1800	1826	1640	2047	1606	1745	1807	1767	2334	2355	2384	2034	2301	2655	2212	2019	2135	2262	1906	2298	1894	2421	2059	1720	1794	810	810	1810	2534	2004	3233	1595	1773	1835	2367	1879	1721	1720	1665	2538	1622	2015	1985	2024	2164	1908	1583	1794	1904	1727	1719	1588	1931	1729	1717	1767	2252	2607	2092	2105	1201	1841	2074	1692	1519	1741	1510	2128	2173	1624	1984	1720	1746	1638	1955	2088	1838	1518	1820	1646	1648	1716	1480	1995	2121	1529	1714	1894	1993	1571	1628	1755	1686	1965	2008	2125	2134	2144	2160	1545	1166	1982	1740	1881	2118	2395	2296	2241	2822	2540	1465	1723	2312	2080	1971	1254	1678	1973	1167	2682	1292	2792	1873	1839	1797	2384	1676	1888	1247	1378	1724	1874	1403	1885	1293	1520	2492	2518	2459	1801	1480	2137	2228	1994	2045	1881	1538	2470	1773	2000	1771	1593	1603	1533	1460	1763	4407	4381	4308	5574	5546	5196	3129	3106	2939	2179	1921	2274	2024	2033	2500	3096	3210	2988	3302
RNA5SP19	0	0	0	0	0	0	0	0	0	0	0	0	0	0	0	0	0	0	0	0	0	0	0	0	0	0	0	0	0	0	0	0	0	0	0	0	0	0	0	0	0	0	0	0	0	0	0	0	0	0	0	0	0	0	0	0	0	0	0	0	0	0	0	0	0	0	0	0	0	0	0	0	0	0	0	0	0	0	0	0	0	0	0	0	0	0	0	0	0	0	0	0	0	0	0	0	0	0	0	0	0	0	0	0	0	0	0	0	0	2	0	0	0	0	1	0	0	0	0	0	0	0	1	0	0	0	1	0	3	0	0	0	187	56	81	0	0	0	0	0	0	0	0	0	0	0	0	0	0	0	0	0	0	0	0	0	0	0	0	0	0	0	0	0	0	0	0	0	0	0	0	0	0	0	0	0	0	0	0	0	0	0	0	0	0	0	0	0	0	0	0	0	0	0	0	0	0	0	0	0	0	0	0	0	0	0	0	0	0	0	0	0	0	0	0	0	0	0	0	0	0	0	0	0	0	0	0	0	0	0	0	0	0	0	0	0	0	0	0	0	0	0	0	0	0	0	0	0	0	0	0	0	0	0	0	0	0	0	0	0	0	0	0	0	0	0	0	0	0	0	0	0	0	0	0	0	0	0	0	0	0	0	0	0	0	0	1	0	0	0	0	0	0	0	0	0	0	0	0	0	0	0	0	0	0	0	0	0	0	0	0	0	0	0	0	0	0	0	0	0	0	0	0	0	0	0	0	0	0	0	0	0	0	0	0	0	0	0	0	0	0	0	0	0	0	0	0	0	0	0	0	0	0	0	0	0	0	0	0	0	0	0	0	0	0	0	0	0	0	0	0	0	0	0	0	0	0	0	0	0	0	0	0	0	0	0	0	0	0	0	0	0	0	0	0	0	0	0	0	0	0	0	0	0	0	0	0	0	0	0	0	0	0	0	0	0	0	0	0	0	0	0	0	0	0	0	0	0	0	0	0	0	0	0	0	0	0	0	0	0	0	0	0	0	0	0	0	0	0	0	0	0	0	0	0	0	0	0	0	0	0	0	0	0	0	0	0	0	0	0	0	0	0	0	0	0	0	0	0	0	0	0	0	0	0	0	0	0	0	0	0	0	0	0	0	0	0	0	0	0	0	0	0	0	0	0	0	0	0	0	0	0	0	0	0	0	0	0	0	0	0	0	1	0	0	0	0	0	0	0	0	0	0	0	0	0	0	0	0	0	0	0	0	0	0	0	0	0	0	0	0	0	0	0	0	0	0	0	0	0	0	0	0	0	0	0	0	0	0	0	0	0	0	0	0	0	0	0	0	0	0	0	0	0	0	0	0	0	0	0	0	0	0	0	0	0	0	0	0	0	0	0	2	0	3	3	2	0	0	0	0	0	0	0	0	0	0	1	0	0	0	0	0	0	0	0	0	0	0	0	0	0	0	0	0	0	0	0	0	0	0	0	0	0	0	0	0	0	0	0	0	0	0	0	0	0	0	0	0	0	0	0	0	0	1	0	0	0	0	0	1	0	0	0	1	0	0	0	0	0	0	0	0	0	0	0	0	0	0	0	0	0	0	0	1	2	3	0	3	3	0	1	0	0	0	1	1	0	0	0	0	1	0	1	0	0	2	0	0	1	1	0	0	0	0	0	0	0	1	0	0	0	1	0	1	6	7	0	2	3	0	0	0	0	0	0	0	0	0	0	0	0	0	0	0	0	0	0	0	0	0	0	0	0	0	0	0	0	0	0	0	0	0	0	0	0	0	0	0	0	0	0	0	0	0	1	0	0	0	0
RNA5S9	0	0	0	2	0	1	0	0	1	0	0	0	0	0	0	0	0	0	0	0	0	0	0	0	1	2	0	0	0	0	0	0	0	0	0	0	0	0	0	0	0	0	0	0	0	0	0	0	0	0	0	0	0	0	0	0	0	10	0	0	0	0	0	0	0	0	0	0	0	0	0	0	0	0	0	0	0	0	0	0	0	0	0	0	1	0	0	2	0	0	0	0	0	0	0	0	1	3	0	0	1	0	0	0	0	0	0	0	1	0	0	0	0	0	0	0	0	1	0	0	1	0	0	0	0	0	0	4	1	1	0	0	8165	8038	2511	0	0	0	0	0	0	0	0	0	0	0	0	0	0	0	0	0	0	0	0	0	0	0	0	0	0	0	0	0	0	1	1	0	3	0	2	0	0	0	0	0	0	0	0	0	0	0	0	0	0	0	1	0	0	0	0	0	0	0	0	0	0	0	0	0	0	1	0	0	0	0	0	0	0	1	0	0	0	1	0	0	1	1	0	0	0	1	0	0	0	1	0	0	0	0	0	0	0	0	0	0	0	0	1	1	0	0	0	0	0	0	0	0	0	0	0	0	0	0	0	0	0	1	1	0	0	0	0	0	0	0	0	0	0	0	0	0	0	0	0	0	0	0	0	0	0	0	0	0	0	1	1	1	0	0	0	0	0	0	0	2	2	0	0	0	1	0	0	0	0	0	0	0	0	1	0	0	0	0	0	0	0	1	0	0	0	0	0	0	1	0	0	0	0	0	0	0	0	0	1	1	0	1	0	0	0	0	1	1	1	1	0	0	0	0	1	0	1	1	0	0	0	0	1	0	1	0	0	0	1	0	1	0	0	0	1	0	0	0	1	1	0	0	0	0	1	1	0	0	0	1	1	0	1	1	1	1	0	0	1	0	1	1	0	0	0	0	1	1	0	0	1	0	0	1	0	0	0	0	1	1	0	0	0	0	1	1	0	0	1	0	1	1	0	0	1	0	1	1	1	0	1	1	1	1	0	0	1	0	1	1	0	0	1	1	1	0	0	0	1	1	1	1	0	0	0	0	1	0	0	0	0	1	1	0	0	1	1	0	1	0	1	0	0	0	1	1	0	1	2	0	0	0	0	0	1	0	0	0	0	2	0	0	0	0	0	0	1	3	0	2	1	3	2	2	4	5	1	0	0	0	0	0	1	0	0	0	0	0	0	1	1	1	0	0	0	0	0	0	2	3	1	0	0	0	0	0	0	1	1	1	1	1	3	0	0	0	0	0	0	0	0	0	0	0	0	0	3	0	0	2	0	0	0	0	0	0	0	0	1	1	1	0	0	0	0	0	0	0	0	0	15	2	0	0	17	1	9	2	0	0	0	1	0	1	0	0	3	0	5	6	8	1	0	6	0	0	1	0	0	0	1	0	1	0	0	1	1	0	0	0	0	0	0	0	1	0	0	1	0	0	0	0	0	1	0	0	1	0	0	0	0	0	0	1	1	4	1	0	0	0	0	0	2	3	0	0	1	0	0	0	0	0	2	1	1	3	0	0	1	0	3	0	2	2	3	0	0	0	3	2	1	0	1	1	1	0	0	0	0	1	1	0	2	1	0	3	0	0	0	2	0	0	3	4	1	3	0	0	17	0	27	0	2	0	1	0	0	0	0	1	0	0	1	1	0	2	3	0	1	27	12	0	3	3	2	0	0	0	0	0	0	1	0	0	0	1	1	0	0	1	1	0	0	0	0	0	0	5	1	0	0	0	0	0	1	0	0	0	0	0	0	0	0	0	0	0	0	0	0	0	0	0	0	0
FTH1P2	1565	1453	1569	1347	1318	1293	1564	1200	1198	562	612	670	772	602	592	773	397	815	747	1180	1099	1883	1764	1824	1362	1281	467	757	880	431	1016	1029	988	3874	2885	2456	1510	3543	1821	2622	3765	2501	2362	1980	1955	3201	2943	2829	2778	2306	4852	1801	1556	1780	2729	1577	3154	2254	2033	6476	6521	5716	5157	4684	4355	2793	3454	3237	2138	2200	2889	2934	2935	2859	3064	3051	3335	3418	3388	6484	6967	7405	3264	3291	3517	2213	2522	2535	1660	1613	6062	1745	2627	2587	3583	2228	2294	2318	2077	2499	3730	2784	2627	2587	3989	4293	1071	4294	1814	609	1875	868	918	8223	1494	5194	3291	3186	10179	3492	867	35	157	2833	654	690	99	31278	8763	3175	1441	5015	8881	8288	5877	2491	2671	2593	2662	2649	2947	2835	3097	1871	2901	2029	2689	2775	2313	2453	2221	2424	2248	2199	3186	3296	3419	2458	2207	2346	2704	3010	2802	2552	4149	2839	2882	2839	2237	2010	3382	2467	8058	3064	3258	1909	2702	4208	3163	4636	4320	4585	3347	4785	3003	2581	2559	3138	2576	2240	2705	3321	2502	3894	3629	2533	3265	3210	2333	5206	3463	3603	2575	4055	1382	3551	1849	3387	9381	366	811	311	1222	823	603	1288	1578	764	665	886	730	1066	947	941	1058	1683	606	743	1380	552	637	970	975	916	1022	1040	977	900	853	913	1034	995	984	928	1094	1037	1035	1016	1099	1057	1059	1084	1176	1284	1039	1114	1031	924	993	967	966	1120	1085	1137	1271	1332	1340	1412	1177	1215	1140	1041	1254	1114	1120	1156	1160	1112	1220	1134	1039	1081	1074	1120	1118	843	1401	855	881	997	779	873	743	940	934	839	752	821	585	836	746	811	780	899	784	801	27646	23932	29020	21517	13327	12619	13432	11908	20285	21531	20497	19593	1022	760	857	1107	778	1020	1189	1147	815	754	801	829	718	658	642	803	25327	18720	20670	26007	11724	10566	10265	12292	16590	14571	19881	18078	717	571	618	663	857	955	814	954	746	642	653	621	19240	1051	21481	1267	1205	1177	18397	979	14972	1152	1165	7598	19432	1089	653	934	15306	17695	852	881	994	822	16393	17160	924	950	901	28683	22618	895	1389	1306	1508	12473	1043	881	20589	693	21910	14116	1110	648	606	587	24839	17288	1030	1336	1192	1154	7020	22302	1146	1261	1123	1052	19681	25856	1283	1406	1235	918	14428	19700	1216	1321	995	1091	24041	23382	1222	1188	1190	1278	18940	18770	946	1423	1202	879	18067	21943	1277	1214	1100	1069	12891	19152	1000	1001	1351	25149	30141	983	984	1013	1413	33181	38494	1460	1245	1146	10507	955	26661	1021	1427	1403	912	18633	21393	1542	2573	2147	2164	788	993	932	1025	942	873	802	1069	832	705	1066	702	1109	774	858	747	853	962	795	333	1023	765	4115	570	297	1229	1904	757	278	1600	1789	1279	1825	1272	1621	1791	1933	1864	1861	1346	1524	1414	1427	1379	885	1087	646	693	754	663	726	718	987	967	1051	1403	1506	1622	1169	1308	1192	691	442	506	1038	1048	689	783	967	902	1171	1331	1406	1435	718	632	685	610	558	1236	766	1221	1055	875	1170	2394	1371	849	601	1123	2045	459	1891	681	1199	1512	1522	1524	1972	1862	1540	453	522	506	2152	1519	421	2346	2424	1251	2995	3439	1959	1275	1427	1485	1164	1265	1023	1109	979	985	1005	1151	1129	624	775	1476	2059	1334	1613	938	903	755	1420	502	1233	1167	1010	1092	2056	854	676	557	572	992	1019	1131	1185	1033	1418	1378	2174	1501	1359	1404	1515	825	949	1357	1157	1412	1817	990	890	959	1210	0	0	2459	20	997	1098	1201	1001	1082	22615	49234	21067	25174	23688	14795	18971	45668	31051	13251	17466	22453	15041	31439	14076	12478	19887	23239	18419	23340	29131	11996	19697	30716	45666	14058	21649	15491	15250	14523	18279	11823	15674	26225	52210	36855	16666	13646	15001	15408	9665	16857	16489	19695	10714	18372	18815	19314	10633	18470	18742	14912	16220	19154	17997	17097	17639	14287	9185	21718	11922	31662	19731	26508	17225	19905	19394	26571	15007	11867	25537	11409	21409	35839	23663	19084	11735	13493	17547	22382	26494	29911	27833	22112	31754	12235	10690	15374	7586	8539	13347	13574	23125	30228	15007	36532	23077	20085	18090	20852	15032	18467	19516	19948	9345	7333	34437	18454	13784	12550	16055	38373	9540	14461	7212	14711	14187	13186	54085	55595	22032	9306	13526	12603	13038	13264	13005	12763	4469	4253	4069	1132	1083	1022	1102	992	1029	355	374	136	96
RHOU	1356	1240	1246	1472	1303	1318	1295	1718	1339	492	214	124	87	630	618	49	75	97	118	77	52	607	616	586	230	306	500	735	1614	52	638	115	292	18	29	41	23	48	38	207	21	36	29	26	19	202	49	70	16	195	191	116	97	21	84	69	73	115	32	41	53	62	37	28	0	75	15	46	25	20	16	11	22	21	20	28	21	17	21	15	22	11	39	83	55	106	37	17	389	404	27	158	55	72	128	67	62	62	48	41	174	141	55	72	50	56	37	69	41	15	32	11	84	174	34	280	54	71	32	100	115	31	55	106	38	355	401	500	1751	116	277	33	16	14	0	473	536	578	549	539	552	550	503	518	529	467	509	458	272	309	325	435	364	340	443	467	498	644	618	699	244	294	322	1008	1322	1294	534	606	757	810	976	912	1449	699	765	891	627	473	494	585	560	687	532	851	802	1224	1229	620	992	761	369	385	486	414	571	527	387	420	452	368	177	289	183	683	968	234	1428	298	322	47	46	34	47	88	96	72	62	31	34	60	118	91	46	73	108	111	119	45	39	40	38	116	94	61	128	132	78	148	55	142	72	86	71	95	140	89	99	50	75	49	55	78	82	127	119	95	140	40	74	35	32	83	44	77	82	112	159	34	67	114	67	50	68	49	54	16	80	18	58	31	31	40	58	46	66	179	7	66	57	19	45	85	41	171	76	46	51	79	38	100	33	78	46	89	64	65	885	868	801	736	1257	1097	1129	841	585	1469	645	934	229	160	201	69	219	64	45	61	98	97	76	76	41	16	30	29	527	536	554	578	805	768	784	813	1001	592	837	915	121	122	138	89	39	41	42	51	85	69	88	100	2146	29	1140	31	70	11	4974	71	1341	42	76	1547	1290	46	58	84	1223	1501	85	69	49	57	1049	1586	157	33	71	2799	1192	703	144	317	59	1675	532	74	1867	15	2132	1289	93	58	202	54	1241	2781	51	60	190	44	701	756	40	52	149	17	851	1435	19	19	13	6	1056	1142	67	61	91	43	1311	1107	117	64	71	6	3150	1288	198	44	46	29	1153	881	30	83	128	45	406	814	81	43	89	717	1101	33	21	27	31	2202	1492	42	28	34	1649	75	1357	180	34	40	15	1375	1124	7	52	81	55	91	126	112	118	54	83	81	56	78	61	60	53	59	77	75	94	94	43	84	36	47	102	90	60	16	90	143	66	7	101	23	126	81	146	36	136	59	128	55	166	54	278	157	127	64	93	38	77	101	62	195	131	18	19	14	106	92	95	84	80	124	63	88	96	89	82	29	38	66	62	95	166	38	40	76	40	97	91	50	22	42	79	114	31	35	54	100	87	69	48	148	18	107	116	71	66	40	9	26	28	29	161	230	87	67	48	79	40	40	32	64	67	49	21	3	12	114	44	51	60	74	61	61	91	72	79	24	68	43	46	42	42	45	32	30	60	67	44	49	60	27	25	28	32	25	76	59	52	96	69	50	55	85	74	28	44	188	37	10	20	42	24	69	32	55	38	82	0	0	46	54	60	285	106	58	58	1139	1934	942	2135	4476	964	1313	3002	1481	1459	2065	1587	2082	1671	1274	905	1431	2070	2790	1118	814	895	1340	1299	2116	1742	414	1162	1279	1725	3542	775	482	2301	1504	1799	2247	748	1639	781	1003	833	999	1399	1357	1636	1566	2373	1065	1623	1378	1382	714	1747	1609	1498	1268	1199	752	1822	848	2613	1201	2325	1167	1436	665	2175	1238	1516	1728	2317	951	3194	4189	2563	1122	1342	1008	1018	1095	1065	992	989	1066	2249	1394	428	1383	1062	2083	782	1300	1636	1174	1288	1805	1174	1312	1567	4336	5166	732	629	2250	1190	1443	1398	740	1352	1367	585	998	1401	759	1394	3139	4200	1272	2836	1569	659	159	151	154	210	197	207	31	16	16	48	26	61	58	74	38	55	78	86	158
RAB4A	839	943	931	890	951	938	964	1066	955	779	1716	1200	789	869	1044	1055	1342	1096	1097	1094	995	843	865	802	689	656	955	933	761	742	1049	636	594	831	937	771	724	861	994	852	716	879	688	882	770	826	874	775	813	963	967	960	1005	800	797	776	769	781	864	888	880	770	905	1009	1002	904	949	700	730	958	850	854	842	903	835	887	875	925	906	954	1059	986	835	759	864	931	972	911	740	737	853	858	893	856	994	846	873	869	1037	1038	970	816	893	856	776	788	497	872	610	696	826	752	590	422	934	682	912	514	713	1073	721	1018	664	719	802	645	627	613	902	883	969	1162	2177	1544	1724	1203	1172	1253	1291	1242	1275	1292	1230	1048	1054	1012	1133	1107	1235	1239	1286	1286	1309	1324	1308	1299	1327	1157	1086	1071	1261	1189	1264	1318	1441	1255	1172	1393	1281	1328	1499	1438	1356	1384	1595	1714	1412	1487	1162	1298	1165	1253	1193	1176	1046	1079	1059	1169	1182	1167	1236	1065	1115	976	930	919	1048	1068	997	1241	924	1136	795	1468	1501	861	1581	1147	1084	667	539	671	654	582	674	525	679	699	642	525	619	657	562	495	576	589	497	400	452	396	662	491	452	486	485	497	520	489	537	505	446	501	485	418	505	485	537	502	472	525	453	492	405	447	488	554	413	555	528	548	494	480	435	548	569	554	462	611	556	540	547	593	649	497	504	525	497	499	518	586	549	564	482	486	598	564	824	550	710	560	559	533	431	446	498	438	481	560	612	532	561	512	553	587	586	569	865	760	799	733	898	822	951	982	1100	1004	1003	1111	565	546	530	580	526	559	541	567	566	562	493	554	569	558	541	598	763	738	694	737	801	775	754	752	626	708	1000	830	518	507	516	515	521	528	513	536	552	463	568	501	652	607	779	518	534	568	1154	577	701	451	476	486	675	575	737	561	693	759	492	542	429	483	695	829	584	585	585	285	748	452	529	573	711	578	589	545	921	673	757	653	548	511	536	559	751	781	559	505	499	546	1069	583	593	552	514	584	637	799	604	482	493	549	500	714	573	590	580	597	855	710	582	511	523	590	960	902	658	610	615	660	654	756	607	449	476	552	461	883	621	509	601	813	918	532	454	626	737	861	852	636	554	620	366	502	675	581	552	562	480	413	690	532	427	431	541	454	475	508	534	481	464	467	431	443	531	544	490	475	501	524	497	538	496	490	528	740	700	506	652	369	543	587	426	555	594	574	588	570	584	589	591	624	600	530	559	533	547	523	457	634	523	492	694	684	573	508	560	583	546	614	521	458	507	607	637	605	401	344	339	547	515	353	515	530	519	666	684	621	587	518	600	556	451	461	497	555	477	735	488	474	711	691	548	462	555	806	354	772	496	548	421	477	496	481	502	451	663	638	620	604	577	625	683	569	719	509	713	538	513	512	545	671	565	562	639	560	539	536	498	545	430	553	687	398	705	590	600	655	629	682	606	446	540	501	566	580	474	489	495	522	561	523	535	519	535	514	546	488	593	639	546	538	581	540	539	514	521	482	579	634	630	500	540	540	624	313	533	834	612	536	552	674	824	1015	653	845	557	608	698	741	798	863	823	904	689	845	674	650	745	768	688	749	729	902	806	905	957	747	823	780	759	1053	805	748	834	827	852	892	547	706	774	713	718	742	789	760	654	898	627	718	634	740	708	792	721	763	792	944	730	985	911	795	789	1013	755	820	626	546	967	694	905	990	875	722	723	669	560	610	589	662	707	746	823	764	646	728	832	949	450	722	780	855	649	887	716	833	667	872	906	795	843	512	620	974	627	828	699	782	810	778	821	806	662	687	770	637	818	802	793	721	885	887	692	728	707	717	700	704	810	715	736	746	847	759	790	708	722	853	673	541	902	874
CCSAP	689	681	686	649	736	673	766	821	744	588	1143	473	210	793	723	275	432	412	488	323	469	622	593	498	379	373	611	740	465	343	264	284	244	252	232	296	396	288	209	278	319	436	265	383	257	161	303	321	225	348	261	217	104	388	302	254	202	194	166	218	109	181	180	259	285	153	154	127	376	358	554	571	572	455	504	467	521	511	510	329	351	304	352	469	266	304	297	190	284	244	297	419	389	358	276	327	309	311	371	362	293	264	389	358	205	173	409	308	336	370	284	367	550	474	331	393	261	446	457	192	426	509	363	325	384	427	935	1409	2106	384	397	239	78	223	163	377	409	500	430	443	447	480	454	264	399	264	427	348	411	383	462	490	476	523	485	527	563	302	236	254	325	400	361	339	286	322	388	233	244	457	382	565	384	498	608	264	181	307	264	216	204	266	247	328	313	343	362	457	307	370	418	211	239	375	355	379	461	432	479	307	425	322	536	206	480	268	425	383	317	769	415	714	483	368	588	587	482	736	396	682	451	468	614	342	376	360	313	393	410	616	436	390	378	382	459	352	450	358	433	459	434	599	696	624	672	645	628	619	726	674	623	696	337	369	389	343	316	604	514	424	372	339	338	537	525	620	586	496	557	701	637	556	549	539	484	478	401	441	424	421	476	445	504	489	496	372	577	551	549	315	489	355	246	450	441	452	438	418	658	537	580	659	600	542	541	692	2422	2095	2578	2143	1129	1214	1154	1234	1229	1302	1327	1251	421	449	409	530	476	502	452	451	540	471	525	588	429	443	442	455	1842	1821	1865	1887	872	935	879	922	902	966	1054	965	369	358	360	353	420	377	362	408	421	451	397	423	1019	429	1054	405	364	516	1080	474	817	372	418	1510	865	405	569	589	1196	979	374	433	437	574	1100	972	750	603	783	1228	769	375	425	434	583	682	572	353	1085	707	1133	606	452	478	435	571	1185	1052	469	592	444	566	1219	1348	442	644	536	707	1321	820	352	322	268	382	1072	986	387	367	417	398	1085	840	463	400	532	544	1564	1402	611	726	615	519	1238	975	454	495	532	544	835	859	365	344	334	1067	861	424	414	341	485	1030	809	433	399	404	1332	499	868	480	461	430	601	899	680	415	422	503	521	510	578	516	623	647	457	634	478	506	744	614	641	691	580	697	498	796	663	573	464	775	710	245	1286	323	273	982	740	512	654	725	531	708	521	704	660	773	600	713	621	730	384	328	334	321	378	384	442	541	607	437	517	526	558	553	397	405	438	507	545	476	414	396	466	370	445	521	431	742	568	277	391	654	591	676	287	654	492	214	583	312	721	940	578	500	361	401	495	487	388	457	665	619	575	616	266	308	317	515	510	584	601	553	682	406	394	398	893	884	842	1001	885	954	290	197	325	531	358	451	475	366	473	450	670	625	789	310	334	383	482	484	828	703	726	436	508	533	517	417	499	501	632	695	346	383	511	485	503	642	468	432	456	531	551	602	751	690	319	401	446	456	513	482	554	394	658	434	540	540	438	655	571	198	634	494	480	1366	1400	1276	1015	925	1184	771	1058	1251	1069	1108	1309	949	1316	1201	919	1328	1257	1205	1452	829	1019	1037	1033	1048	1075	2741	1818	1454	1344	865	1745	2650	1199	1745	1418	1264	1258	1699	1092	908	919	1117	1008	950	1067	1066	904	1020	838	722	1119	944	1191	865	1361	1093	1431	1176	1411	992	1455	1325	1348	1039	1772	2054	630	1499	560	550	563	1510	2073	2032	1207	1547	1384	1816	1142	1114	1455	1291	1030	1133	907	832	1225	889	1107	1189	1228	1132	1068	1022	1347	1293	1404	1187	1412	1438	1218	1006	1233	1548	1421	1045	1431	1201	975	972	993	1786	1020	1614	972	1265	1374	994	1213	1091	976	372	324	420	541	467	498	410	476	462	294	328	287	298	362	347	251	189	300	339
ACTA1	1018	1858	1054	2288	2877	1379	1794	3604	2230	28741	25152	5550	28401	31935	23649	19695	17278	3	2	5	3	512	520	160	5844	4282	48585	29939	642	802	30	62	7	3	2	2	2	12	9	8	2	4	4	3	3	1	47	1	1	12	17	14	16	56	7	9	4	30	10	2	25	18	2	2	2	2	28	2	3	1	30	23	28	24	15	20	21	21	21	102	62	55	15	23	7	18	8	2	3	5	5	12	3	9	5	26	28	28	7	4	24	32	3	9	8	12	30	22	7	11	12	8	17	15	7	2	13	1	0	4	51	3	1	13	3	23	24	76	242	36	4	27	0	0	0	26	35	12	31	25	11	31	12	31	35	54	44	40	78	42	64	93	83	84	6	25	14	30	19	21	68	29	64	28	37	40	21	28	44	23	16	34	46	26	24	207	100	24	21	21	20	33	28	23	30	21	18	21	21	18	22	129	132	64	54	47	43	38	48	70	49	41	44	19	9	11	351	36	4	43	26	3	84	32	27	67	48	40	49	37	64	62	41	71	69	68	30	11	33	0	21	7	13	15	24	15	8	4	13	16	20	24	13	26	28	17	7	5	26	18	12	20	16	16	9	21	33	8	1	6	17	13	13	14	15	30	18	20	21	5	29	11	14	27	4	18	19	10	12	19	15	8	5	8	15	112	47	10	79	49	29	26	47	13	16	18	19	12	23	14	19	19	14	26	4	10	134	47	67	123	51	12	28	62	21	32	19	42	26	35	7	9	25	17	26	26	13	32	10	25	20	27	18	23	70	77	90	77	87	91	99	45	28	57	120	6	21	37	35	11	28	32	18	20	5	16	20	23	11	10	35	19	17	2	138	29	23	10	7	65	14	4	11	28	43	33	25	21	10	28	60	43	10	13	62	89	21	2	13	33	53	74	33	6	217	4	376	81	28	33	10	5	98	287	28	46	32	42	245	133	25	23	8	23	86	45	26	7	20	28	32	10	29	9	27	7	59	19	25	23	19	36	9	19	26	12	21	23	54	135	35	17	31	42	26	42	3	47	31	75	80	48	19	29	28	38	188	25	14	18	44	25	124	45	37	45	23	7	72	24	10	19	25	16	19	9	20	23	14	13	16	15	9	15	12	9	17	16	21	14	11	13	92	4	5	115	24	10	50	9	5	35	18	5	5	13	19	50	18	43	9	34	26	19	48	81	73	64	88	75	68	89	87	62	79	19	23	23	19	23	18	16	17	21	21	15	11	22	26	16	32	40	61	26	28	14	17	10	11	8	7	18	39	29	19	11	35	38	27	15	8	39	27	22	12	26	12	17	14	33	22	19	16	14	46	23	26	3	57	50	20	4	50	20	50	4	18	32	30	30	28	23	24	57	21	16	25	36	19	20	11	5	30	9	29	26	26	52	15	148	7	15	18	19	100	87	117	117	23	15	19	15	27	13	20	11	4	7	8	3	12	10	12	2	16	18	8	12	3	27	0	0	17	9	10	17	114	19	19	60	190	73	86	39	27	209	227	154	56	82	43	57	96	127	37	28	39	43	11	79	134	30	65	43	126	36	15	12	33	37	22	26	43	62	24	54	79	201	72	49	61	52	26	38	41	47	51	47	44	44	46	45	66	37	50	44	53	43	114	70	124	91	132	104	44	107	60	135	67	102	21	51	2	7	11	42	16	26	68	50	35	57	84	53	69	24	96	58	126	126	321	55	45	32	19	44	44	57	63	12	13	118	52	27	80	30	97	32	39	37	54	73	38	36	46	16	13	10	6	87	35	0	1	2	1	2	0	2	1	2	11	5	29	11	6	6	36	23	1	8
NUP133	2125	2105	2185	2292	2134	2086	2114	2065	1988	1034	1414	1384	1390	925	1351	1619	1461	1851	1788	2063	2164	1634	1668	1421	2498	2240	1927	1776	1457	1603	1331	1397	1661	1563	1797	1512	1648	1823	1545	1661	1742	1707	1651	1984	1589	1406	1364	1374	1441	1620	1666	1476	1566	1699	1784	1841	1246	1459	1657	1842	1966	1782	1699	1986	1590	1744	1647	1826	1651	1782	1535	1520	1479	1521	1558	1511	1526	1517	1488	1165	1121	1137	1397	1206	1670	1444	1678	1560	1578	1554	1926	1917	1778	1675	1398	1653	1657	1659	1881	1861	1563	1423	1778	1675	1586	1580	1119	1481	1820	1670	1356	1585	1262	1798	1247	1768	1636	1872	1793	1801	1127	1434	1687	1088	1355	1445	1582	772	976	2064	1324	1588	7185	7537	7532	1703	1705	1610	1706	1619	1592	1611	1686	1859	1808	1876	1685	1711	1578	1617	1702	1674	1625	1592	1488	1549	1562	1752	1690	1767	1604	1721	1729	1494	1781	1901	1669	1828	1871	1522	1897	1735	1509	1784	1628	2678	2355	1665	1854	1620	1678	1739	1746	1797	1890	1670	1542	1813	1560	1631	1940	1767	1835	1618	1650	1527	1820	1835	1635	1358	1657	1909	1927	1765	2139	1163	2208	1447	1220	1153	1190	1506	1245	1380	1340	1146	1232	1371	1304	1391	1270	1244	1349	1300	1303	1212	1162	1364	1252	1154	1380	1066	1034	1305	1251	1071	1134	1124	1180	1339	1231	1057	1071	1152	1109	1146	1145	1260	1197	1145	1116	1118	1133	1196	1165	1180	1131	1331	1345	1228	1268	1004	1118	1251	1298	1247	1321	1183	1171	1281	1254	1266	1292	1298	1316	1225	1143	1167	1163	1197	1236	1145	1084	1247	1059	1075	902	1345	892	1088	1377	1330	1219	1376	1358	1390	1408	1364	1466	1291	1454	1457	1212	1163	1123	1172	1014	1024	1045	1021	1080	1122	993	1114	1125	924	859	932	1062	1058	1069	1211	1181	1210	1396	1181	1012	1018	994	1107	1143	1196	1198	1115	1051	1045	993	1024	1151	1178	1025	1055	1021	909	1086	1060	1156	1129	1121	1190	1350	1230	1365	1224	1045	1093	1041	1090	1057	1381	1141	1116	1365	1210	983	1249	1116	1120	1316	735	1259	1287	1394	1406	876	959	1196	1263	1151	1287	951	1017	1267	1348	963	885	1059	1294	1267	1530	1431	1075	1346	1249	923	1162	987	1125	1204	1069	1096	1042	1201	1163	1359	1209	1308	1402	915	1130	1375	1195	1252	1424	1057	875	1368	1102	1123	1085	1077	1131	1335	1095	1278	1268	1337	1196	1655	1286	1392	1406	880	954	1188	1060	1411	1415	1060	1020	1215	1030	1293	1128	810	900	1201	1053	1115	827	796	1157	1090	1142	1151	882	1041	1334	1191	1391	896	1265	1001	1518	1163	1239	1278	1301	1089	1525	1338	1382	1566	1223	1397	1167	1249	1201	1159	1191	1504	1420	1273	1251	1231	1243	1209	1265	1291	1137	1270	1245	1344	1261	1241	882	1334	1400	1228	1364	1159	1429	1383	1545	1382	1585	1399	1578	1447	1621	1455	1525	1395	1607	1375	1282	1161	1187	1115	978	1119	1072	1107	1133	1037	1207	1210	1213	1142	1146	1158	1253	1327	1271	1443	1961	1929	1458	1478	814	779	980	954	1400	1562	1647	1605	1818	1031	812	872	1006	1257	1098	1242	1351	1319	1293	1127	1310	1383	1214	1593	879	1346	1370	1409	1320	1225	1265	1237	1562	1348	1501	1046	1018	1187	1138	1107	931	1207	1145	1467	1125	860	1234	1520	1578	1351	1244	1544	1217	1327	1193	1231	1237	1087	1409	2931	1507	493	1384	1162	1201	1410	1238	1148	1632	1232	1339	1265	1102	1234	1184	1152	1111	1090	1055	1450	1101	1172	1211	1294	1485	1538	1502	1214	1465	1497	1616	1060	1158	1164	1063	1215	1235	1292	1087	1521	1158	1080	1080	1227	1114	1453	1023	1409	1230	1275	1097	1092	1231	891	1079	1161	933	1089	908	1139	1237	921	691	1105	1052	1395	1025	953	1218	885	820	911	1004	758	944	1118	755	977	977	1057	1273	982	929	941	1022	1208	1095	860	810	892	1344	896	836	1121	982	994	997	907	984	1096	1014	1226	949	1080	916	1136	1019	1077	1019	1092	1176	983	1103	1029	1051	1010	891	1006	1037	1000	1023	990	1150	1022	1077	1170	1119	1144	1174	1150	1055	699	781	1137	781	1167	692	723	918	996	1157	784	1082	881	1269	950	1074	1058	1122	1026	736	742	1269	911	689	986	975	1042	1150	1051	995	1131	1098	1079	839	1001	1378	1313	1403	1441	745	1365	1434	1508	1515	1372	1397	1505	1366	1445	1371	1522	1547	1556	1467	1625	1474	915	874	1103	1114
RNU4-21P	2	1	0	0	0	0	0	0	2	0	0	0	0	0	0	4	0	0	0	0	0	1	2	0	1	1	2	0	1	0	0	0	0	0	0	0	0	0	0	0	0	0	0	0	0	0	0	0	0	0	0	0	0	0	0	0	0	0	0	0	4	0	0	0	0	0	0	0	0	0	0	0	0	0	0	1	0	0	0	0	0	0	0	1	1	0	0	0	0	0	0	0	0	0	0	1	1	1	0	0	0	0	0	0	0	0	0	0	0	0	1	0	0	0	0	0	0	0	0	0	1	0	1	0	0	1	0	0	2	0	0	0	0	0	0	0	0	1	0	0	0	0	0	0	0	0	0	0	0	0	0	0	0	0	0	1	0	0	0	0	0	1	0	1	1	0	0	0	0	4	0	0	0	1	0	0	0	0	0	0	0	0	2	0	4	2	0	1	0	0	1	0	3	0	0	1	1	1	0	0	0	0	0	0	0	0	0	2	0	1	0	0	1	1	0	2	0	0	0	0	1	0	0	0	0	1	0	1	1	0	1	0	0	0	0	2	0	0	0	0	0	0	0	0	0	0	0	0	3	0	0	0	0	0	0	0	3	2	0	2	0	0	0	2	0	0	0	0	0	2	0	0	0	0	0	0	0	0	0	0	0	0	0	0	0	1	1	0	1	2	2	1	1	0	0	2	1	0	0	0	0	0	2	0	1	1	0	1	1	1	1	0	1	0	0	0	0	0	0	1	0	1	0	0	0	0	0	1	2	2	0	0	0	0	0	0	0	0	0	0	0	1	0	0	0	0	4	0	1	1	1	0	1	0	0	1	1	0	0	0	0	0	0	0	1	0	0	2	2	0	0	1	0	0	1	0	0	1	2	0	1	0	3	0	0	1	0	2	0	0	0	0	0	0	1	0	1	0	0	0	0	0	0	0	0	1	0	0	0	0	1	0	0	1	0	0	0	0	0	0	0	0	2	0	0	0	1	0	0	0	0	0	1	0	3	0	0	0	0	0	0	0	0	0	0	0	0	0	0	0	0	0	0	0	0	1	0	0	0	0	0	1	0	0	0	0	0	0	0	0	2	0	0	1	0	1	1	1	0	0	0	1	1	1	0	0	1	0	1	1	1	1	5	0	0	10	0	0	4	0	0	0	1	0	1	2	0	2	0	0	0	0	2	1	2	1	0	2	3	8	4	3	5	7	5	0	1	1	0	0	1	0	0	1	1	1	0	0	0	1	1	1	0	0	0	0	0	0	0	1	0	2	0	0	0	0	0	0	0	0	1	1	0	0	1	1	1	1	0	0	0	0	0	0	0	0	3	0	1	0	0	0	0	0	3	2	0	1	0	1	1	0	1	0	0	0	1	1	0	0	1	0	1	0	7	0	0	0	0	3	0	0	3	1	3	2	1	1	0	0	0	0	1	0	0	0	1	0	0	0	0	1	0	1	0	0	0	0	0	1	0	0	2	2	0	0	1	0	0	0	1	0	0	0	0	0	0	0	0	0	2	0	0	4	0	0	0	0	0	1	1	0	1	0	0	0	0	0	0	0	0	0	0	0	0	0	1	1	1	1	1	1	0	0	4	0	1	0	0	1	0	0	1	0	0	0	0	3	1	0	2	1	2	1	1	0	1	1	2	1	1	0	0	0	0	1	0	0	1	0	0	0	1	0	1	0	5	4	2	3	2	1	0	0	0	0	1	1	1	0	0	0	0	0	2	0	0	0	0	1	0	1	1	0	0	0	1	0	0	0	0	0	0	0	0	0	0	0	0	0	0	0	0	0	0	0	0	0	0	0
ABCB10	590	557	607	575	590	494	622	603	510	426	1001	746	712	523	803	999	1150	747	729	666	590	895	1008	951	609	593	472	479	522	480	444	659	421	1003	846	1086	1051	967	711	845	822	1281	1265	945	882	756	749	903	786	647	1180	904	759	937	1016	575	905	1001	831	589	716	712	590	642	576	633	569	666	477	623	838	840	833	843	883	840	855	838	805	526	613	587	467	563	757	772	710	707	870	862	786	740	669	721	628	770	763	763	719	731	701	553	669	721	870	761	569	411	702	732	872	594	767	1578	442	671	688	970	1018	516	566	499	663	788	494	875	793	364	514	675	739	681	58649	64276	59552	886	902	1131	999	1136	957	938	930	391	985	395	958	909	1012	1019	1021	1283	1214	1299	1359	1344	1406	490	461	512	848	999	1006	594	626	576	788	705	469	434	566	355	475	522	454	880	689	866	728	785	809	853	855	867	983	1251	1451	937	1260	1445	1012	969	830	1279	1121	1114	1712	1692	1529	529	1286	858	1807	1117	1257	639	1089	850	906	526	559	817	664	735	660	649	577	816	698	742	591	649	635	569	614	595	687	634	707	612	668	752	792	711	773	786	797	765	827	814	789	686	702	709	687	696	747	645	715	758	787	713	890	730	773	847	856	874	865	859	792	843	860	781	756	708	729	682	667	767	796	782	756	783	519	586	645	532	654	518	549	550	622	620	533	672	757	663	705	787	560	493	554	670	563	667	652	554	747	662	624	649	618	577	590	639	533	500	536	520	476	511	518	568	591	400	434	829	666	682	652	659	715	666	639	603	691	676	686	737	588	547	626	660	457	465	483	455	526	586	521	501	525	630	585	718	613	639	656	642	681	698	652	665	634	642	672	738	364	874	719	831	702	884	714	664	617	899	876	437	641	847	631	740	566	691	818	749	796	742	453	671	857	692	769	268	688	679	889	778	771	690	732	783	625	703	434	675	801	851	777	725	706	554	737	796	614	740	548	752	674	769	700	821	345	647	651	625	557	823	653	752	645	764	610	657	673	611	704	725	621	668	657	598	632	738	640	757	611	743	607	703	626	658	344	692	629	716	613	278	523	639	646	593	605	816	521	515	740	576	546	750	542	617	605	557	708	693	577	386	575	453	460	669	728	671	637	676	600	692	757	756	794	822	659	713	666	741	770	817	634	680	517	1026	941	521	1023	432	560	1131	1164	988	849	732	881	805	840	748	779	775	834	769	884	871	555	613	667	743	723	790	687	794	817	750	860	780	857	718	616	620	626	763	770	745	813	918	830	572	605	1110	969	842	934	612	533	706	660	613	778	787	711	702	991	866	785	844	900	920	810	701	962	946	686	445	751	862	944	864	696	700	748	851	812	793	666	659	655	804	737	669	684	671	722	636	592	613	540	511	560	544	541	594	560	569	684	723	809	691	439	426	1384	815	678	843	756	764	679	402	740	1031	670	743	793	819	513	581	847	667	658	794	707	732	648	684	708	586	752	572	774	745	615	739	619	701	711	799	682	566	850	719	540	540	625	679	662	540	661	730	617	529	554	301	570	452	729	496	588	583	910	442	626	640	693	591	519	1351	564	704	778	424	543	621	522	516	636	719	615	735	492	479	707	503	564	565	490	563	563	614	462	635	449	482	462	531	394	699	396	368	326	647	572	612	609	491	640	704	619	555	476	526	589	768	491	759	333	689	483	322	646	487	479	523	407	416	498	459	512	486	578	628	504	434	555	628	592	659	687	474	625	609	621	480	596	471	548	583	567	562	609	627	528	488	366	391	513	891	484	446	610	621	645	515	560	370	638	661	605	474	518	503	438	706	697	719	723	725	779	593	528	560	413	369	373	345	338	424	649	800	702	1334
TAF5L	498	561	593	555	497	487	600	567	537	817	1513	930	900	980	1078	838	1108	599	628	479	517	723	753	733	462	442	609	497	753	833	699	504	553	796	1049	1014	823	1391	1244	1211	900	951	1086	1172	1022	932	912	890	739	989	1110	1027	905	930	1140	1165	1096	1069	739	632	660	620	531	569	509	729	654	742	679	621	1038	1015	1031	1088	1029	1047	1057	997	1057	1006	1166	1052	958	1361	967	966	926	586	759	772	852	872	860	846	835	863	875	886	690	694	798	760	860	846	868	862	750	787	862	1008	776	1044	888	1095	885	1081	790	1159	863	578	744	685	1663	1451	1043	776	823	854	711	750	911	863	233	278	231	898	893	953	973	974	905	936	921	487	857	474	826	802	853	809	849	885	827	859	1132	1096	1066	560	523	540	788	837	842	726	752	723	615	642	662	628	701	763	775	687	771	658	601	623	688	647	688	656	740	768	776	828	784	752	708	615	634	588	424	618	713	703	586	660	870	754	785	768	751	713	624	511	972	859	521	784	932	1097	919	883	909	842	1030	811	928	713	965	992	837	737	936	905	871	692	795	782	749	799	851	750	798	724	825	835	819	724	849	864	845	769	769	824	819	858	903	788	787	897	875	755	699	761	753	657	781	757	876	864	723	753	867	760	756	863	796	735	878	860	821	740	844	882	693	824	721	732	855	828	822	815	812	743	790	786	1068	875	741	772	677	923	848	797	746	859	723	854	771	795	820	785	820	817	813	809	871	870	783	748	790	821	710	779	603	801	713	680	771	844	743	839	827	797	785	752	794	798	866	886	846	827	909	961	895	897	865	883	838	843	868	1044	775	685	662	700	674	688	862	931	801	934	743	784	761	821	472	732	675	667	735	724	746	920	820	681	769	1160	727	730	835	716	719	841	858	849	668	903	784	841	874	823	830	795	876	801	746	767	881	845	856	743	576	944	573	860	932	785	942	1002	744	836	826	713	688	849	639	781	797	706	757	864	812	839	901	663	752	932	1038	860	835	774	884	936	652	814	820	737	740	781	759	735	846	742	761	883	589	701	814	685	768	775	536	862	929	717	848	860	826	964	599	804	1030	795	859	985	679	739	1171	805	816	1031	869	915	1142	741	703	1007	843	895	962	762	850	852	855	897	870	954	911	801	918	1030	873	903	988	962	920	815	981	921	660	781	779	981	754	832	684	969	833	894	802	776	763	805	866	822	811	779	780	789	873	916	994	819	786	957	919	756	934	926	871	849	738	940	1000	892	808	804	797	811	833	793	777	820	836	1048	964	953	797	820	885	696	693	830	805	1036	781	964	995	929	842	897	937	933	763	911	761	709	550	575	954	1175	765	871	694	694	775	760	755	804	849	808	896	947	907	740	581	648	849	877	1070	793	835	911	706	846	795	1001	685	809	818	689	855	822	632	1222	4210	3166	52	1200	894	930	769	881	924	848	765	894	825	897	797	814	832	943	892	813	779	874	835	905	814	805	806	814	764	925	912	860	816	813	848	697	961	965	791	780	1109	701	1080	1080	862	784	655	1240	975	827	832	659	653	738	849	807	835	698	752	723	707	916	772	1128	750	830	927	793	709	693	695	875	770	1096	968	936	900	699	721	824	620	717	747	670	871	978	639	937	841	1007	815	714	731	867	634	864	644	746	672	655	802	716	963	710	963	720	1085	875	924	855	889	675	794	639	827	735	537	917	580	841	685	862	696	851	507	649	641	651	831	772	662	725	694	575	681	809	814	1309	927	971	1199	1166	1041	789	597	826	722	959	816	952	843	399	412	1117	825	930	861	923	710	933	734	735	826	783	866	1037	785	818	781	701	639	867	697	793	862	812	831	793	898	805	708	765	917	1005	609	778	879	804	869	883	1051	844
URB2	372	337	341	314	346	310	352	369	322	354	456	459	500	264	228	275	240	387	335	394	415	375	375	413	318	326	215	263	427	386	364	309	312	717	832	691	498	689	489	586	439	501	703	642	590	530	484	412	361	369	714	671	770	453	388	532	656	493	478	421	406	484	395	464	492	513	561	662	499	411	349	368	346	386	292	326	369	367	362	332	426	376	368	453	568	513	595	325	410	431	351	576	525	497	562	526	501	508	410	369	517	513	525	497	415	404	806	446	458	361	461	368	414	817	489	908	437	809	402	466	461	533	747	832	455	576	456	120	132	398	679	463	16	42	41	794	712	787	765	752	821	805	836	358	648	369	681	677	643	674	680	693	712	723	856	882	843	530	542	585	672	828	701	655	741	769	550	776	839	681	741	747	720	879	875	635	475	726	585	709	643	771	536	727	585	527	593	510	626	552	523	861	566	531	550	612	544	476	626	590	694	579	660	858	718	718	742	602	489	428	406	791	525	583	724	404	603	697	752	422	555	550	565	486	519	493	405	439	451	491	619	561	609	504	573	481	441	433	420	451	476	481	545	485	462	508	521	450	467	434	516	531	588	478	623	523	445	476	347	584	453	545	546	601	606	629	517	593	574	605	475	558	512	592	523	621	649	587	520	609	561	590	510	516	572	730	829	408	547	622	614	637	711	515	532	528	481	489	523	550	509	570	496	485	497	478	133	132	163	180	170	172	166	188	59	67	630	123	366	468	463	577	419	569	647	570	498	563	536	545	446	443	449	423	126	152	150	155	152	170	210	152	212	45	118	165	460	405	448	409	559	574	541	574	508	593	564	462	346	548	135	544	576	492	296	512	143	491	591	71	118	463	476	424	429	155	550	630	448	711	189	156	433	559	397	34	112	425	402	455	518	146	563	498	106	536	272	140	587	484	538	609	151	133	462	429	556	646	81	158	522	471	576	564	279	159	519	432	574	532	205	179	580	468	566	678	140	161	613	441	645	607	237	163	607	477	767	639	391	134	591	546	691	591	23	166	563	422	607	26	112	583	379	626	643	103	128	519	453	554	270	529	165	483	473	566	605	400	91	695	451	539	576	433	631	460	410	508	427	618	658	615	495	550	486	484	535	548	410	390	571	474	476	551	712	318	634	633	447	561	544	502	513	601	609	643	558	626	543	586	471	628	520	632	525	485	529	497	558	542	484	564	542	583	449	508	504	485	530	540	535	546	538	538	656	731	836	692	685	565	538	563	492	456	632	516	458	537	519	647	661	501	513	525	562	538	485	603	577	690	585	536	533	617	490	524	505	495	570	568	586	484	476	474	553	528	561	444	394	393	419	569	503	559	481	470	522	558	389	569	572	546	501	483	540	528	435	595	1280	804	199	284	715	514	821	668	688	574	414	493	511	520	664	678	530	589	580	523	535	560	532	513	502	502	501	555	489	506	520	569	674	684	638	468	718	735	492	532	712	578	810	810	460	559	615	325	643	534	526	171	185	108	198	154	156	165	191	205	122	91	159	231	165	165	195	139	116	128	158	177	145	182	140	248	198	105	179	189	145	131	159	152	168	123	97	190	169	191	158	210	123	123	102	164	149	113	71	116	110	127	248	130	187	151	215	161	235	186	174	167	157	172	190	206	67	106	144	119	223	134	188	139	97	84	109	142	133	134	107	106	91	121	118	109	173	181	115	171	181	161	160	164	119	208	139	121	173	132	149	81	231	176	169	133	145	146	127	291	163	185	162	178	186	186	166	198	154	179	107	124	171	579	599	511	486	502	570	508	535	517	436	451	437	511	638	493	668	617	1027	900
RP5-956O18.3	618	667	678	686	523	579	702	656	534	611	720	332	597	951	1034	541	478	649	590	755	863	1046	1035	836	463	429	915	1070	1099	714	1065	408	761	734	975	949	935	1257	753	484	888	696	604	873	708	585	661	790	769	515	1104	733	842	577	840	859	735	973	922	674	574	429	564	627	519	694	608	490	656	641	962	953	945	1004	896	873	928	944	933	1080	1100	1038	313	443	811	794	771	983	549	519	858	663	735	820	1188	589	610	585	729	707	1162	1124	735	820	693	650	251	1769	1169	961	878	926	266	2180	1726	1618	790	1318	799	665	288	1062	4033	1857	2909	367	420	264	385	593	1122	966	16	14	0	1245	1170	1158	1251	1128	1215	1251	1172	1241	1082	1257	1092	1115	1086	1045	1177	1049	1035	1060	957	965	973	846	889	886	1110	1041	1017	1045	832	938	793	784	1062	857	602	831	1314	775	942	1029	645	1278	997	1084	999	1199	1161	1147	1084	1718	1585	2009	1815	1678	2116	765	1378	1004	1241	1366	960	1267	1571	718	895	884	1085	1067	1242	1470	1081	1301	784	215	291	216	173	311	204	228	202	193	190	229	247	233	189	276	200	182	214	218	226	360	220	242	217	223	272	260	243	255	315	251	246	166	192	182	171	181	222	216	225	213	189	189	330	259	293	272	224	302	338	315	256	222	286	255	279	269	276	268	235	247	307	235	234	275	204	219	208	199	238	168	183	213	245	178	186	288	380	283	180	327	291	347	286	260	276	237	257	327	216	265	259	282	283	267	242	237	431	439	381	390	538	511	480	547	535	470	482	557	206	225	230	288	218	283	260	256	261	238	223	191	175	166	214	181	346	395	365	418	503	512	517	569	584	490	548	659	242	243	244	226	270	280	264	302	255	234	227	274	405	287	587	236	454	282	375	224	471	264	242	132	371	251	154	203	636	626	192	352	244	238	486	551	244	514	265	975	538	168	220	265	346	690	384	242	809	111	511	486	248	200	211	213	548	494	393	235	320	303	414	475	294	267	305	342	250	488	230	217	306	251	493	523	217	260	267	203	538	599	291	246	307	348	371	553	208	248	303	220	343	501	257	203	239	243	359	529	229	248	260	398	550	239	162	325	225	509	541	238	249	359	401	274	508	254	245	289	312	299	410	234	171	225	202	258	186	243	275	220	209	243	194	222	210	179	251	229	244	254	261	240	292	243	236	232	379	173	349	206	275	316	401	286	265	288	303	330	304	301	196	244	245	319	261	375	146	212	233	237	310	308	239	323	309	220	373	203	220	208	353	365	277	263	237	243	269	135	157	255	301	284	289	347	251	221	180	266	234	308	606	198	240	425	336	455	130	105	291	238	274	236	251	333	234	220	272	249	281	240	245	282	267	225	221	224	260	293	283	244	272	304	271	279	274	313	262	226	285	580	418	182	254	187	242	203	250	260	239	270	298	198	267	323	181	156	336	351	288	498	193	340	247	167	449	313	167	215	227	254	238	265	245	228	253	215	233	195	243	304	187	216	392	162	370	217	175	255	160	348	283	263	270	270	188	440	234	1808	344	261	239	473	516	495	460	912	330	524	669	564	448	498	614	548	485	432	488	543	881	672	400	397	570	778	1001	378	701	352	466	380	498	449	393	490	369	416	634	570	234	359	304	399	486	423	662	579	352	531	375	488	382	582	473	528	447	568	398	534	440	491	496	419	617	680	589	661	294	873	499	264	239	560	443	349	358	447	358	420	531	474	426	534	493	432	363	575	415	470	350	421	450	670	506	428	558	369	433	548	398	452	413	432	250	586	400	407	364	621	439	420	488	473	446	381	510	255	492	485	450	745	674	480	446	1377	1245	1358	1377	1274	1431	2244	2160	2165	1904	1733	1684	1247	1522	1695	1348	1384	2008	2075
GALNT2	3273	3328	3441	3310	2755	2955	3534	3316	2564	1961	2207	1166	1920	3495	3689	1622	1489	2587	2642	3406	3098	4605	4579	3464	1984	1732	2640	2770	3239	2234	2511	1105	2063	5192	5997	5285	5574	4782	3746	3321	4820	4509	4179	5471	3994	3567	3970	4560	4805	3239	4145	3039	3539	3610	3766	4109	3706	4844	5676	3775	3729	2837	3353	3459	2856	4052	3850	3081	3580	3169	4440	4336	4374	4382	4053	4257	4411	4300	4266	4735	4740	4535	1431	1913	4272	4250	3462	6062	2670	2550	4584	3424	3668	3616	7160	3327	3351	3324	3726	3272	5902	5464	3668	3616	3226	3124	1626	9274	6086	3286	4346	3984	1355	10217	9578	10292	4453	6969	4901	3619	1602	5607	16803	7398	12419	1880	1816	1630	1998	3833	6169	4825	1135	960	1710	7641	7564	7365	7752	7167	7473	7499	7435	7609	7292	7583	7187	7430	7167	6946	7579	6903	6744	6777	6169	6073	6031	5585	5745	5677	6797	7102	6647	9116	8252	8667	9132	8965	8194	7830	8706	9781	11262	9020	10064	4652	4987	7379	5999	7089	6023	7291	6961	6941	5883	7180	7083	8791	7514	7187	8800	3592	5801	4308	5263	5714	4507	5275	6640	6991	8911	6423	7543	6136	10745	10804	8011	5902	6009	1049	1692	1288	1264	1498	1073	1346	1305	980	1170	1202	1214	1372	1062	1603	1196	1283	1150	1374	1252	1619	985	1253	1419	1261	1340	1310	1485	1536	1730	1573	1365	1084	1053	1082	1082	1015	1089	1218	1216	1118	1044	1007	1544	1384	1511	1421	1396	1937	2019	1543	1459	1412	1471	1490	1445	1446	1464	1472	1371	1514	1677	1619	1535	1540	996	1119	1078	1096	1168	1016	1146	1121	1228	943	1078	1902	2083	1605	983	1777	1573	1922	1583	1469	1500	1317	1412	1957	1152	1572	1497	1405	1409	1410	1447	1399	2529	2597	2309	2328	3147	2996	2889	3029	2932	2854	2695	3318	1187	1118	1127	1511	1211	1498	1481	1529	1346	1211	1191	1117	960	1059	1126	992	2328	2461	2292	2504	3062	3025	3002	3259	2946	2964	3497	3877	1251	1292	1188	1285	1380	1457	1397	1581	1190	1158	1223	1324	2605	1805	3308	1393	2180	1517	2212	1135	2752	1199	1407	1124	2273	1169	1058	1128	3497	3305	1167	1821	1215	1303	2775	3028	1606	2600	1542	5334	3299	1026	1252	1353	1795	3965	2109	1309	4559	626	3089	3010	1599	1015	1236	1195	3441	2654	1951	1358	1541	1694	1821	2678	1827	1272	1602	1710	2103	3168	1486	1201	1709	1460	2853	3286	1226	1354	1611	1049	3102	3390	1668	1336	1638	1656	2363	3129	1428	1437	1753	1388	2064	2975	1615	1153	1230	1286	2010	3296	1438	1426	1353	2595	3410	1550	1049	1678	1384	3292	3411	1490	1250	1820	2043	1547	3132	1853	1489	1875	1672	1977	2716	1637	1205	1368	1318	1527	1351	1746	1669	1568	1229	1402	1201	1332	1371	1236	1531	1474	1390	1545	1583	1614	1524	1524	774	1401	1892	1305	2016	1325	1044	1738	2130	1837	1381	1656	1505	1621	1461	1561	1325	1597	1394	1620	1373	1623	919	1312	1443	1411	1788	2004	1286	1840	1922	1311	2060	1197	1259	1163	1941	2033	1611	1495	1382	1404	1346	683	787	1554	1510	1517	1555	1481	1390	1221	1129	1619	1510	1772	3234	1157	1177	2196	1713	2429	718	628	1536	1283	1434	1349	1500	1541	1256	1341	1512	1316	1606	1324	1341	1503	1431	1258	1294	1268	1399	1391	1483	1487	1529	1491	1415	1437	1381	1474	1316	1436	1436	2933	2156	1131	1341	1086	1306	1117	1394	1403	1205	1474	2369	928	1549	1849	1542	1018	1586	1753	1806	1749	1160	1015	1350	1694	1585	1842	1039	1106	1276	1458	1417	1402	1369	1173	1367	1120	1166	1062	1208	1859	1011	1339	2132	928	2246	1243	1141	1254	912	1882	3326	1145	540	540	1310	1948	1580	5197	1582	1411	1312	2953	3058	3149	2963	6167	2413	3250	4211	3835	2498	2844	3789	3464	2664	2880	2782	3173	4865	4680	2869	2142	3170	3901	5047	2055	4060	2542	2855	2294	3213	2893	2344	2986	2297	2508	3559	3519	1497	2311	1672	2511	2549	2597	3793	3452	2132	3388	2280	2968	2360	3384	2422	3209	2506	2988	2111	2950	2261	2738	2965	2568	3921	4052	4152	4223	1512	2016	2717	1467	3681	2466	3170	2207	2467	2722	2235	2918	3579	3084	2619	3047	2236	2678	2192	2493	3679	2688	2746	2495	2493	2681	3035	2084	2838	2167	2342	2796	2099	2296	2298	1916	1752	3313	2876	4260	2165	3355	2578	2380	2233	2305	2533	2165	3004	2433	2317	2960	2570	4319	4374	2729	2237	8122	7658	8132	7931	7578	8251	11861	11655	11327	11485	10196	10206	10143	10605	10927	7653	8221	9354	9704
PGBD5	237	219	268	193	150	189	272	174	173	101	106	72	20	91	83	45	40	34	54	21	20	294	273	204	56	47	36	42	75	15	899	75	899	18	61	29	1	1	1	13	1	1	1	22	1	0	1	0	0	0	0	0	0	0	0	0	0	1	0	3	0	0	3	5	0	8	0	0	5	7	7	3	11	8	5	6	7	1	8	3	2	0	32	3	2	0	19	62	6	6	0	2	3	5	0	1	1	1	2	1	1	2	3	5	1	1	2	40	3	0	4	9	3	0	2	69	5	5	2	3	9	17	37	31	24	11	15	12	298	2	5	0	0	0	0	106	105	102	110	90	81	77	91	0	17	2	16	19	70	74	80	72	80	66	67	71	70	5	5	7	20	18	16	7	10	35	12	25	4	17	10	30	7	8	3	4	29	19	7	8	16	12	19	13	12	14	9	8	12	8	17	16	3	91	116	172	84	61	167	76	107	52	64	0	23	3	54	9	82	3	2	5	4	1	6	6	2	57	51	7	15	2	2	12	3	1	1	2	0	2	38	0	0	6	0	2	0	0	2	0	0	0	1	0	2	0	0	4	0	0	0	0	7	0	0	0	3	0	0	0	0	4	0	32	10	12	16	6	7	9	11	10	5	23	3	9	6	5	0	5	2	5	10	4	10	2	19	1	0	1	1	6	2	1	2	1	0	1	1	2	1	2	0	0	2	4	207	230	288	114	6	15	8	12	78	43	43	40	6	7	9	3	2	1	1	1	1	0	0	0	2	0	0	1	327	286	260	317	16	13	12	7	32	27	31	33	0	0	2	2	5	3	1	3	0	0	0	0	25	2	33	5	2	23	31	5	29	5	1	34	19	9	2	1	32	30	4	1	1	8	26	8	2	2	1	20	27	5	1	1	1	43	15	3	35	2	26	82	1	1	1	0	42	34	28	3	1	13	31	11	21	1	1	1	29	39	2	1	1	4	28	48	2	1	1	1	34	39	22	1	1	7	23	26	5	1	2	2	24	31	2	1	1	1	18	65	9	1	1	19	21	2	1	1	1	24	57	2	1	4	30	2	41	3	2	2	1	20	21	3	1	1	5	8	8	7	11	5	35	12	7	20	8	2	8	12	9	10	1	3	19	1	6	6	6	0	8	0	6	4	0	0	3	1	3	4	1	1	1	6	2	1	1	6	3	3	4	0	3	8	2	3	2	4	8	2	4	2	2	3	3	3	3	3	6	6	11	4	4	36	1	1	0	1	1	2	6	24	6	19	6	1	3	8	2	5	0	1	7	2	7	4	4	1	2	9	4	8	2	1	3	3	2	3	8	2	2	6	1	1	1	8	1	2	1	1	17	28	9	5	3	6	3	2	3	2	2	2	6	4	4	11	1	1	7	1	1	1	3	1	2	3	5	10	0	2	2	5	3	4	2	1	3	3	3	3	1	7	2	3	8	0	4	1	1	1	1	14	10	3	540	540	9	14	3	15	11	3	2	30	18	29	34	46	17	23	59	30	13	59	30	20	20	14	41	13	29	26	454	27	26	132	300	197	274	150	236	168	12	11	65	68	177	72	15	143	33	48	46	14	13	57	10	47	28	60	45	45	33	72	37	67	24	15	8	26	30	29	27	12	114	65	57	39	11	60	16	15	13	19	37	27	49	9	15	1	0	4	36	74	22	10	21	68	14	10	69	2	67	61	80	39	13	30	76	176	31	13	55	8	15	84	104	63	49	13	21	161	12	12	32	9	219	57	14	1	1	0	2	22	49	36	34	39	26	12	15	40	41	43	42	46	22	40	24	37	5	3	17	7
RP11-543E8.2	0	0	0	0	0	0	0	0	0	2	2	0	0	2	2	2	0	9	9	12	6	1	1	1	2	0	1	1	1	2	1	1	1	1	1	1	1	1	1	1	1	1	1	1	1	1	1	1	1	1	1	1	2	1	1	1	1	1	1	1	1	1	1	1	1	1	1	1	1	1	1	1	1	2	0	0	0	0	0	1	1	1	1	1	1	1	0	1	0	1	1	0	1	2	8	0	1	0	0	1	0	0	1	2	2	1	0	0	0	1	0	1	1	0	1	2	1	0	1	2	2	2	2	0	1	1	0	6	3	0	0	0	16	28	14	0	1	0	0	0	0	0	0	0	0	0	0	0	0	0	0	0	0	0	0	0	0	0	0	0	0	0	0	1	1	0	0	3	0	0	0	0	0	2	0	0	0	0	0	0	0	0	0	0	0	0	3	1	1	1	0	4	1	0	0	0	2	4	1	1	0	0	0	0	1	0	0	0	0	0	2	0	0	0	1	0	0	3	1	0	0	2	0	1	1	1	0	2	4	0	2	0	0	1	0	0	0	0	0	0	0	0	0	1	0	4	3	1	2	2	0	4	2	0	2	0	0	0	0	0	0	0	0	3	1	1	1	3	6	7	5	1	0	1	0	2	2	0	0	2	2	0	0	0	2	2	7	1	2	1	0	0	0	0	0	0	1	0	0	0	0	0	0	0	0	0	3	2	6	2	8	5	2	2	2	2	2	2	0	0	0	1	2	1	1	1	0	0	2	0	0	5	0	0	3	6	10	3	6	2	2	2	2	2	4	2	2	2	0	0	1	2	4	1	2	1	0	0	3	1	10	1	1	1	5	2	2	1	1	3	2	1	0	1	5	3	1	1	1	1	3	2	0	1	1	4	3	0	2	1	1	2	0	1	6	0	4	2	1	2	1	1	3	5	1	1	1	1	3	2	1	1	2	1	3	2	1	1	1	4	3	2	1	1	1	1	5	2	1	2	4	1	13	3	1	1	1	1	5	3	1	1	4	1	3	3	1	1	1	3	3	1	1	1	1	3	8	1	1	1	3	1	7	1	1	1	1	3	2	1	1	1	1	1	1	0	0	2	1	1	0	1	0	1	1	1	1	2	1	0	1	0	0	0	0	0	4	0	6	8	0	1	1	1	1	1	1	1	1	1	1	1	1	1	2	1	2	1	1	1	2	2	2	1	1	1	3	2	1	2	1	1	1	2	1	3	1	1	1	0	0	0	1	2	3	1	1	1	0	5	0	1	0	1	0	0	0	1	5	4	2	1	1	1	0	3	0	1	1	1	1	1	1	1	1	1	2	1	1	0	1	1	1	1	1	1	2	3	2	1	2	2	1	1	1	1	1	1	2	0	1	1	0	6	1	1	2	0	1	1	1	1	1	0	1	1	1	2	1	1	1	1	1	1	1	1	1	1	1	1	1	1	1	1	1	2	1	2	0	3	0	0	5	1	1	0	6	1	1	9	1	1	6	6	13	6	8	15	5	1	9	7	4	5	3	1	7	2	0	8	7	8	5	4	6	0	1	1	2	4	1	3	3	3	4	2	3	3	2	2	3	3	4	5	3	6	3	0	2	5	2	8	6	6	3	5	2	3	5	5	17	11	10	11	3	1	7	4	0	13	9	5	1	1	1	3	2	1	28	15	0	5	23	2	0	10	2	4	0	0	0	9	6	9	2	7	6	3	5	6	11	3	2	1	3	4	4	3	4	3	3	5	2	0	2	1	1	2	2	5	4	1	0	0	0	0	0	0	1	1	1	1	1	1	1	1	0	1	1	1
COG2	891	887	858	923	896	861	903	1004	895	854	1044	1177	1104	1107	1162	1274	993	1148	1213	971	1166	768	792	758	823	870	741	890	688	736	598	680	809	843	888	743	727	888	668	677	779	701	809	696	907	657	629	629	677	639	631	765	681	610	558	710	596	608	572	664	874	990	509	646	508	675	826	799	534	544	674	722	699	676	687	682	688	702	679	684	732	695	759	1108	681	793	690	680	609	588	699	639	611	629	655	730	744	761	747	767	558	558	611	629	695	644	1036	605	660	414	629	511	1085	865	521	660	693	668	496	909	942	554	434	750	486	1225	1177	513	358	676	720	800	7979	9554	7777	1195	1167	1143	1039	1113	1200	1126	1170	880	1270	917	1215	1195	1032	1092	1141	1068	1052	1052	1117	1160	1118	1001	973	1016	1158	1310	1190	1081	1094	1155	999	1128	1188	1083	1134	1087	991	1098	1151	891	663	1459	1293	1336	1414	1322	1212	1386	1196	827	771	906	892	793	874	939	886	988	1088	1176	1106	1013	1109	1072	742	1007	742	936	1414	1611	1234	978	1387	1103	955	1132	981	1085	1168	977	1041	1335	1308	951	1107	928	1082	899	1097	942	1067	987	1004	996	1205	1021	1163	1103	981	868	939	916	946	973	976	938	971	1033	972	1048	948	1017	1002	1105	994	1047	972	1029	1035	891	972	1014	930	991	968	1025	858	1120	1107	1032	1044	1226	1164	1183	1150	1074	1076	1078	1019	996	953	1018	994	975	1047	956	1089	1067	1012	970	864	1132	963	1092	1066	1028	1098	981	978	993	915	956	983	978	1070	1077	1018	992	962	1037	542	519	550	498	538	588	565	533	666	285	440	858	1073	1093	1018	911	1048	940	920	971	903	986	911	982	1118	1035	1085	1170	575	523	512	541	658	711	657	623	694	745	806	1111	1090	1206	1126	1152	1082	1038	1045	1003	1130	1073	1054	1081	487	1083	587	947	1135	945	765	1030	604	959	907	1170	496	1090	1150	1149	772	654	1091	1146	983	1219	229	597	1127	1210	1036	446	724	1189	947	1127	1006	811	1023	919	778	839	414	756	1036	939	1056	985	525	557	945	978	968	801	157	691	1120	1039	999	1172	430	519	929	913	964	838	394	471	1059	949	1017	931	266	483	1003	821	1064	937	1301	514	940	852	1094	1021	491	555	973	949	1106	1100	254	535	959	862	988	699	547	1022	1052	1023	1138	383	517	975	1002	877	667	1145	690	1160	1053	1322	839	258	542	1457	1057	1244	1246	953	1179	1041	1015	957	1175	1108	1120	1033	1006	940	1031	1116	1061	965	960	929	1022	913	836	1245	1260	840	1273	1025	882	1309	1037	876	1316	1226	1236	1225	1250	1196	1361	1273	1317	1220	1328	1179	1096	1061	989	961	903	884	894	973	889	949	892	1205	1212	1260	1113	1100	1089	1075	1059	1053	1095	1205	1328	1069	1075	898	1188	1011	1088	1216	950	1080	1008	909	830	976	1048	925	1145	950	1206	1103	1152	1076	1100	1117	1076	962	1214	1278	829	1155	910	974	1239	1220	1255	1213	1165	1230	910	834	754	983	850	817	1097	1029	1122	1274	1206	1259	936	878	920	1107	940	976	1074	1036	1047	1058	1019	1106	1201	1093	837	1062	1097	948	1256	1064	1089	1276	958	1130	1042	1104	903	983	1121	1135	1088	1095	1064	1017	1007	1019	1009	1017	1027	1104	1126	1153	945	1044	962	1120	979	1085	959	1005	1152	1020	1165	1078	1350	1350	927	1208	1230	277	1439	1031	1090	514	540	678	525	553	413	543	511	600	547	661	473	600	567	585	555	425	508	504	609	563	476	646	468	669	568	508	710	599	554	604	558	560	752	607	523	700	488	526	535	503	459	587	524	652	520	544	617	609	543	620	562	498	578	510	545	551	461	491	458	512	525	594	518	515	476	568	469	553	529	499	537	522	595	662	690	440	443	488	536	511	512	453	545	509	469	581	635	546	591	583	601	632	442	603	484	700	655	668	681	516	421	680	508	450	624	543	571	572	542	516	563	587	596	559	535	476	467	537	543	518	562	726	741	752	690	616	770	554	559	536	749	817	841	715	780	709	421	461	502	557
AGT	512	635	650	673	879	687	767	1260	818	514	282	258	234	439	468	312	161	317	337	210	277	685	664	580	496	442	67	50	111	144	6	11	4	1	1	1	1	2	1	1	1	1	2	1	23	0	0	0	0	0	3	1	1	1	1	1	1	1	0	1	1	1	0	0	0	0	0	0	1	0	1	1	1	1	1	1	1	1	1	0	0	0	0	0	1	0	4	0	1	1	1	0	0	0	0	6	4	5	2	2	0	0	0	0	0	0	0	168	71	0	0	0	1	58	52	46	0	17	2	0	0	3	37	31	14	1	0	0	3	0	70	0	0	0	0	2321	2474	2332	2125	2281	2027	1965	1953	66	1056	73	1067	988	1521	1681	1678	674	624	709	731	737	770	77	67	57	904	1052	831	602	596	705	519	550	705	724	748	850	888	557	831	103	210	1607	866	1644	952	1472	829	1560	909	810	878	1248	913	810	1078	429	147	270	271	239	182	164	128	261	125	188	183	457	193	382	1723	1219	14493	0	0	0	0	0	0	0	0	0	0	0	0	0	0	0	0	0	0	0	0	0	0	0	0	0	0	0	0	0	0	0	0	0	0	0	0	0	0	0	0	0	0	0	0	0	0	0	0	0	0	0	0	0	0	0	0	0	0	0	0	0	0	0	0	0	0	0	0	0	0	0	0	0	0	0	0	0	2	0	0	0	0	0	0	0	0	0	0	0	0	0	0	0	2	0	0	0	0	0	0	0	0	0	2	0	1	1	1	1	0	0	0	0	0	0	0	0	0	0	0	0	0	0	0	0	0	0	0	0	0	0	0	0	1	1	1	1	0	0	0	0	0	0	0	0	0	0	0	0	1	0	8	0	0	0	1	0	0	0	1	1	0	0	0	0	1	0	0	0	0	0	1	0	0	0	0	0	0	0	0	0	0	0	0	0	0	1	0	0	0	0	0	0	0	1	0	0	0	0	1	0	0	0	0	0	1	0	0	0	0	0	1	0	0	0	0	0	1	0	2	0	0	0	1	0	0	0	0	0	1	0	0	0	0	0	1	0	0	0	0	1	0	0	0	0	0	1	0	0	0	0	1	0	2	0	0	0	0	1	0	0	0	0	0	0	0	0	1	0	0	0	0	1	0	0	1	0	0	0	0	0	0	0	0	6	0	0	0	0	0	0	0	0	1	1	1	1	2	1	1	3	1	1	1	1	0	0	0	1	2	1	0	2	1	0	1	0	0	0	0	0	0	0	0	0	0	0	0	0	0	2	0	0	4	0	0	0	0	5	0	0	0	2	0	0	0	0	0	0	0	0	0	0	0	0	1	0	0	1	0	0	0	0	0	0	0	0	0	0	0	0	0	0	0	0	0	0	0	0	0	0	0	0	0	0	0	0	1	1	0	0	0	0	0	0	0	0	0	3	0	0	0	0	0	0	2	0	0	0	0	0	0	1	0	1	0	0	0	0	0	0	0	0	0	1	3	1	0	0	0	1	0	0	0	0	0	17	0	0	0	0	0	0	17	0	0	0	5	0	0	30	0	1	0	0	0	0	0	0	0	0	0	3	23	4	1	0	3	1	0	0	0	0	4	2	0	1	1	2	1	2	0	1	0	1	0	0	5	0	1	0	0	0	2	0	11	3	5	0	1	0	0	0	0	0	1	0	1	1	2	1	0	0	1	1	6	3	0	0	2	3	2	2	2	2	1	1	2	0	0	0	0	0	1	1	1	0	4	0	0	2	0	3	1	4	4	1	2	4	0	0	0	0	1	1	0	0	0	0	0	0	0	2	4	2	2	6	6	1	0	0	0	1	1	1	1	0	4	9	5	3
C1orf198	4044	4696	4573	4230	4585	4504	4496	4783	5425	8140	7756	5285	3928	7671	8084	5769	7631	3508	3438	2296	2275	10721	10988	8043	2323	1825	6102	7577	9939	3805	4603	2849	2390	811	499	1222	632	963	774	893	876	878	1432	815	972	650	839	510	458	627	579	1328	1658	792	550	524	459	427	486	826	1189	1272	542	540	652	581	754	792	494	433	674	689	654	751	653	733	720	711	772	1408	1622	1624	1256	1309	727	837	978	206	1125	1128	467	706	540	520	718	831	800	810	922	822	465	453	540	520	541	547	149	2545	10209	1137	484	1112	132	7235	7956	4302	718	14158	920	332	124	6386	5819	14971	4130	132	122	176	155	879	6436	477	187	306	244	6537	6584	6745	6448	6725	5304	5174	5274	1652	4911	1672	5198	4414	9431	9764	9028	9855	9883	9958	5004	5157	5042	2688	2404	2360	6706	6000	6995	2361	3337	3496	2458	3614	3240	2150	3277	2786	2136	3215	2415	3336	1710	4793	4153	4878	4358	4702	3974	4329	3658	4131	3295	4744	4316	3349	5206	4101	4186	10034	10713	9491	9670	9914	6074	7556	19167	6717	8857	10399	2306	5136	9063	4430	4976	162	123	128	160	179	210	138	143	181	190	105	176	143	222	122	131	124	157	78	114	77	135	175	119	160	157	105	170	124	125	122	104	172	201	180	175	208	168	184	220	219	171	217	154	170	80	161	102	88	81	86	144	160	102	144	134	100	118	156	104	98	145	90	127	56	139	118	135	142	136	115	78	120	118	180	191	281	136	220	191	179	176	174	131	188	179	190	222	226	130	197	195	159	149	140	179	203	132	150	189	210	109	139	104	129	189	102	430	97	131	90	163	121	144	123	119	144	101	108	130	118	118	103	146	146	207	195	182	198	114	144	125	141	87	287	304	92	135	136	135	185	135	160	123	142	112	117	121	142	263	124	131	104	165	124	97	154	162	101	144	76	160	72	130	88	772	216	167	159	121	160	338	97	161	174	110	237	169	195	134	127	147	115	239	116	73	142	160	142	163	150	151	156	123	79	141	102	179	126	85	219	139	110	142	138	55	164	109	114	149	174	131	122	151	127	165	134	242	63	125	115	138	135	221	140	177	88	158	113	54	146	140	136	211	109	42	106	147	121	129	47	160	82	131	136	139	41	99	122	91	110	178	143	139	174	82	154	202	49	26	167	144	172	149	116	159	136	147	121	189	130	149	116	133	120	126	108	118	146	82	118	105	92	121	153	214	90	162	148	125	139	129	209	103	161	84	148	119	131	93	133	92	135	92	102	210	145	134	239	198	193	364	198	215	169	131	76	80	63	163	165	146	183	152	202	147	196	168	174	62	312	239	280	301	27	54	151	118	220	116	212	217	163	113	151	115	165	97	144	256	187	225	239	136	106	87	291	182	225	89	83	115	98	103	98	204	202	184	182	169	81	164	178	109	78	99	59	105	78	78	155	86	171	138	99	136	139	136	163	304	186	47	133	106	88	140	149	152	149	277	282	84	176	83	88	89	134	71	93	132	154	139	173	126	133	153	138	89	140	113	117	72	70	155	78	107	116	93	76	382	90	1080	1080	139	290	119	7305	112	146	116	153	92	282	154	223	150	375	125	205	129	99	160	559	104	200	148	89	209	147	315	100	97	89	128	126	129	221	277	169	136	91	148	152	239	162	92	126	163	199	148	119	157	195	92	107	109	141	117	131	126	168	105	161	147	138	124	160	108	146	122	103	198	205	205	221	48	113	101	84	213	109	151	155	91	212	323	114	133	182	56	82	119	138	65	207	133	171	86	222	111	112	115	98	129	73	153	131	129	103	156	111	169	147	205	82	141	141	114	176	133	158	109	235	150	116	143	113	110	84	54	152	125	2518	2766	2721	4313	4527	4731	1168	1192	1029	7707	7781	8311	10022	10390	9937	1430	1572	1411	1564
TTC13	407	376	405	423	362	380	481	356	364	552	458	346	258	475	491	247	202	501	476	423	611	534	561	463	339	311	574	681	506	393	309	457	272	569	455	725	529	713	751	857	551	758	654	469	457	818	663	614	937	651	713	945	986	737	483	1184	445	549	597	822	1012	697	548	647	573	745	718	739	500	504	630	644	664	653	722	660	560	640	659	667	647	570	736	820	465	621	541	644	790	770	799	662	480	482	659	949	920	956	539	581	803	683	480	482	355	373	878	312	502	562	603	459	1202	459	291	282	685	429	972	662	1016	307	392	231	317	1124	1027	560	595	541	777	1137	21043	16076	21212	453	442	490	428	429	375	401	370	506	722	518	719	650	707	609	607	749	738	666	357	378	355	723	699	694	740	757	810	639	561	776	686	585	776	534	395	564	532	462	542	187	251	644	647	687	710	661	673	521	585	624	671	496	642	680	547	781	575	535	623	531	686	506	535	531	582	570	632	601	833	1256	728	399	533	1091	1133	1484	1231	912	657	1360	1198	1087	840	1361	965	1158	962	989	904	1159	1220	1382	1030	1158	781	1066	1080	1141	1020	1054	1035	1009	1038	1179	1072	1027	971	1076	998	1024	974	1053	997	1034	1071	958	904	997	946	943	912	1039	1060	973	923	922	966	942	992	989	1019	1111	1000	935	933	1030	872	986	1056	1165	1044	1085	924	1003	1022	1042	1079	1118	999	667	616	636	359	547	1143	965	1044	853	1024	956	855	892	1035	1060	898	1172	1076	1083	1057	1104	749	781	806	758	834	877	834	918	937	856	817	927	1039	1206	1095	923	1134	946	940	1000	1240	1290	1278	1259	1245	1285	1315	1301	715	710	696	714	798	825	942	841	637	731	794	809	1135	1151	1175	1131	931	934	1012	945	1255	1183	1268	1291	489	1132	766	985	1085	887	714	987	836	900	971	912	895	1188	1104	1193	496	742	917	999	989	818	781	726	938	855	904	809	869	962	1274	1471	979	929	976	807	987	752	1240	882	909	809	1277	1163	848	713	1103	1163	1214	1001	919	745	1126	1157	1063	1019	527	858	1119	963	996	971	493	787	1121	1173	1144	1059	685	817	1252	1173	1151	967	496	742	1106	1190	1157	1057	656	783	1089	1016	1050	906	582	818	989	947	1091	747	952	1216	1152	1025	1066	773	855	1305	1159	1187	530	1149	812	1232	1111	1066	910	607	941	1251	1167	1244	1166	1136	737	1004	1080	1169	1109	1086	861	869	983	965	966	1018	917	970	1198	1171	994	1238	784	1224	1056	1349	882	719	876	1247	1006	1430	1109	876	1132	975	1057	929	1054	911	1116	921	1060	852	1124	905	1041	783	767	845	934	853	873	976	950	1146	1115	1130	1178	1185	1181	1189	1124	1152	1106	453	385	700	953	1224	780	1120	927	1306	1186	1013	1109	992	753	1191	1231	904	974	660	1412	1209	1069	1145	1121	1343	1649	1393	1304	686	816	1509	1323	1380	1192	1250	1182	1044	958	865	1115	1182	1282	1286	1478	2021	1011	976	1205	951	1306	1180	1549	1594	1600	1040	1609	1040	1100	1170	1041	1077	1191	920	2613	171	2226	937	1254	1050	838	921	960	935	999	938	1178	1060	1015	2013	1544	1437	1508	1426	1048	1017	1098	796	1030	695	704	848	1214	1295	1007	860	1338	1151	1219	1259	1086	1123	1214	1462	1513	922	540	540	992	790	1247	298	1674	1048	1114	807	661	646	745	903	1038	1019	678	679	654	632	758	758	764	687	602	915	789	921	531	1240	1415	640	742	370	296	856	530	775	860	844	1378	1086	447	370	487	464	656	582	601	896	1743	1219	1015	1480	678	727	673	742	951	967	666	657	858	836	781	628	689	754	616	459	663	684	603	691	740	974	695	583	703	428	716	661	780	557	525	887	628	492	1048	1078	766	722	1063	662	561	689	890	897	636	570	750	808	933	885	785	667	919	642	872	1261	434	799	673	590	712	645	774	560	819	754	778	742	832	907	752	410	385	598	722	740	718	501	475	469	531	583	579	630	595	623	522	449	440	640	572	569	368	518	623	828
ARV1	269	290	284	295	294	288	290	290	323	1115	675	919	676	853	725	765	900	464	494	460	526	374	357	304	398	393	247	413	565	610	448	455	270	259	398	279	231	134	395	316	249	272	270	343	312	308	289	294	363	301	239	376	417	363	272	294	295	264	230	264	191	228	219	229	331	253	273	200	198	146	348	344	324	314	354	302	315	307	348	378	341	337	329	460	204	267	295	491	292	303	278	265	269	270	243	322	316	327	289	293	222	236	269	270	287	286	223	353	397	401	291	476	281	177	393	304	304	323	309	213	262	372	459	519	454	211	514	280	363	218	342	471	3219	3796	2904	506	514	527	506	486	530	531	509	420	581	441	565	549	550	588	563	514	553	566	473	476	500	565	530	583	607	613	561	502	441	580	404	433	540	518	345	576	495	384	505	379	512	434	468	463	553	435	490	395	443	545	515	391	555	469	455	468	482	586	502	522	496	512	498	507	409	543	404	401	833	764	404	622	529	200	302	341	182	202	227	241	213	192	224	254	200	191	194	255	202	164	185	288	259	335	215	211	227	224	237	212	222	188	192	207	178	215	221	215	225	266	204	231	211	253	225	265	269	289	263	337	254	231	206	289	275	276	240	259	243	253	280	238	223	257	299	256	271	304	211	255	283	225	248	262	226	253	212	238	276	206	246	225	355	236	261	260	286	246	214	203	185	203	210	230	232	248	297	276	254	269	290	287	334	279	190	239	196	187	277	235	288	109	311	305	327	247	243	260	234	227	325	289	359	262	247	262	286	295	281	295	280	263	209	197	191	214	206	256	355	264	242	264	314	319	237	245	266	247	327	357	354	317	321	234	262	186	188	257	405	246	248	250	277	279	219	276	286	312	204	246	264	247	286	222	59	196	294	253	259	280	253	313	324	329	298	240	153	238	247	248	340	241	229	308	293	355	172	302	253	252	271	264	560	289	360	297	269	340	336	155	207	292	181	261	215	168	256	286	236	258	225	168	238	239	195	207	183	219	183	191	200	233	121	197	245	277	269	268	244	224	196	234	241	160	197	191	271	160	270	96	177	305	193	169	142	263	216	222	259	243	245	182	215	256	256	208	314	202	174	181	182	176	209	109	226	184	117	126	128	132	151	114	163	143	133	167	193	278	330	280	425	185	184	264	274	226	190	158	169	175	186	177	216	139	173	169	205	179	231	288	277	186	243	277	232	257	264	178	223	254	256	253	282	271	268	273	279	267	270	245	259	178	172	340	418	399	352	158	131	216	189	234	310	309	259	306	258	392	273	215	295	322	305	330	289	333	192	158	288	264	328	337	281	276	308	257	235	235	244	259	254	252	462	284	288	274	265	329	388	312	300	262	440	254	244	253	239	216	253	268	236	214	613	70	331	170	245	245	258	272	242	308	227	252	277	322	184	288	335	177	323	313	213	260	251	208	245	307	305	299	251	234	256	244	233	220	209	197	228	227	286	246	523	165	810	810	241	259	199	766	314	247	242	215	262	349	197	214	195	273	203	214	189	259	241	230	186	213	301	216	196	159	220	231	244	157	175	134	100	330	240	210	273	203	420	507	173	147	193	162	258	223	252	253	410	355	315	352	216	253	181	247	257	250	173	227	266	283	179	252	192	198	226	195	203	258	170	237	151	204	178	238	148	178	305	394	190	202	279	336	189	306	255	288	248	226	257	226	215	129	337	271	357	277	529	233	237	223	191	276	263	225	318	268	218	273	272	294	211	241	217	253	200	210	360	249	268	271	218	163	158	210	221	272	219	471	456	417	396	397	412	292	268	249	507	426	505	562	515	428	416	480	280	410
FAM89A	183	186	232	177	159	148	183	134	147	412	122	46	60	299	257	51	6	136	140	178	174	265	299	235	346	261	407	449	381	147	111	3908	73	227	61	248	201	691	379	538	216	221	395	272	334	367	255	314	366	75	109	1429	1799	449	122	800	160	179	395	71	79	44	110	125	89	93	83	47	159	202	77	99	76	64	78	65	65	55	91	286	205	118	317	261	247	336	312	519	750	751	48	220	248	276	123	163	170	171	102	101	165	225	248	276	182	183	26	162	239	337	200	223	156	61	145	78	185	149	212	161	115	123	135	113	185	165	104	71	65	73	304	71	140	236	285	1808	1794	1816	1796	1825	2035	1982	1934	268	1349	286	1269	1276	2690	2472	2544	2532	2507	2790	1741	1712	1750	604	537	554	1483	1682	1836	943	1034	1025	955	1179	1046	1139	1098	1474	1152	1397	1489	126	107	1061	1077	1082	1028	1117	1076	1054	1035	865	1010	1260	876	975	1334	363	372	835	954	1044	1445	1430	1793	2063	1303	1839	1383	1806	2295	382	3509	786	5165	132	75	120	131	73	155	69	112	132	163	92	95	97	127	78	88	83	101	105	80	135	142	80	88	77	85	85	71	66	44	71	73	50	91	72	67	57	56	63	74	87	70	94	80	58	88	90	76	30	45	67	74	67	104	65	104	91	74	112	59	76	70	84	101	122	82	66	72	72	70	76	62	90	89	60	75	38	70	57	101	87	169	181	158	175	148	193	192	131	187	115	193	146	107	98	108	139	58	63	49	41	149	163	129	152	153	184	182	177	91	105	70	107	89	94	105	79	85	79	67	100	105	88	75	102	51	36	35	30	187	194	149	156	180	85	98	111	94	94	98	60	124	118	94	122	91	97	85	65	39	68	140	86	97	118	46	69	239	86	81	69	185	95	126	92	48	124	96	69	103	66	239	125	63	98	75	260	326	143	84	89	100	362	85	123	525	7	865	365	47	87	78	134	49	316	78	74	83	61	79	94	68	59	72	104	152	104	118	88	74	73	47	141	99	140	117	88	127	259	84	80	84	145	30	36	89	99	104	80	42	41	94	69	60	89	293	157	93	56	81	34	146	128	75	75	122	34	241	109	112	87	116	114	183	134	83	103	38	33	168	110	76	87	83	64	46	98	66	64	61	81	55	38	72	92	73	88	74	106	103	81	74	70	93	113	121	48	87	81	87	92	64	112	63	43	53	77	42	57	56	47	55	43	56	71	170	79	59	127	83	89	180	113	93	129	59	44	43	38	67	71	57	55	53	55	18	43	97	110	79	188	199	139	107	37	30	48	36	116	85	198	210	98	73	92	106	117	70	79	114	123	98	112	63	124	55	175	84	111	55	44	52	31	57	69	226	170	189	76	54	103	48	82	82	23	74	66	143	105	104	92	165	74	98	90	83	104	88	62	605	5	223	41	79	44	87	90	82	60	78	96	117	250	18	182	149	130	123	149	73	103	83	97	93	83	80	110	97	53	51	94	35	43	43	96	43	109	36	37	138	65	810	810	60	151	48	2644	63	79	76	34	80	120	78	74	72	89	64	116	45	79	125	210	152	163	106	143	93	66	43	209	296	183	508	186	248	32	54	180	68	91	132	34	183	119	49	160	104	215	180	88	150	188	70	233	126	72	140	83	165	115	109	61	170	106	163	77	194	116	199	142	216	94	132	73	76	124	235	91	147	225	180	62	117	58	101	20	32	41	52	92	114	40	48	281	124	398	273	48	116	148	117	230	246	223	70	196	328	185	175	123	24	313	175	217	242	97	99	100	99	149	88	153	168	202	124	51	73	45	38	160	107	110	134	116	122	102	129	51	42	59	80	86	72	71	68	115	88	67	91	59
TRIM67	20	16	21	24	18	14	29	22	13	20	0	0	14	11	16	0	4	4	5	4	7	106	114	87	8	0	19	33	12	0	64	11	1	14	1	1	0	1	0	0	16	1	1	10	0	7	0	0	0	0	1	0	0	0	0	0	0	0	0	0	0	0	0	0	0	0	0	0	0	0	2	4	1	3	1	1	1	1	1	2	4	3	1	8	1	6	0	25	3	3	0	1	0	0	0	1	1	1	1	1	0	2	0	0	0	1	5	0	3	1	1	1	4	3	1	0	1	5	2	2	5	5	1	0	1	1	3	6	2	1	6	3	0	0	0	95	106	124	106	123	80	85	81	0	31	0	32	29	111	117	107	114	105	105	41	41	46	2	0	2	30	34	41	18	20	17	47	3	13	19	16	7	6	47	8	38	7	11	6	23	20	10	35	14	10	19	13	21	17	18	28	1	5	9	17	37	17	32	43	13	172	35	96	0	12	19	33	33	284	2	15	14	5	5	4	6	4	3	5	5	4	3	3	3	4	2	12	5	4	6	6	0	3	9	11	7	5	5	0	0	6	6	4	6	0	9	9	3	0	4	7	11	2	3	11	9	3	1	6	5	4	10	3	5	6	4	6	5	2	5	0	4	3	6	3	3	9	10	2	5	8	0	2	2	8	7	5	10	1	1	3	5	5	3	4	5	5	7	1	5	4	5	9	5	5	4	5	1	14	1	7	11	1	4	1	2	1	1	3	4	3	5	3	9	9	6	10	4	2	6	7	5	5	2	1	1	1	3	3	5	5	5	7	1	1	1	8	8	6	2	5	3	5	4	1	6	3	2	2	1	6	0	6	12	4	3	1	2	7	1	10	1	8	6	4	1	3	5	4	6	2	1	5	3	8	2	1	5	5	1	5	10	4	4	7	2	1	1	4	2	7	9	1	2	6	1	5	8	3	7	11	2	0	15	2	1	11	4	2	2	2	6	7	7	13	2	2	1	5	5	5	7	2	8	8	9	5	2	2	1	12	7	3	10	2	6	9	6	7	2	1	0	11	2	0	11	1	5	2	2	1	3	3	9	3	7	0	2	1	9	10	8	11	6	6	1	5	5	5	2	5	2	4	6	3	6	4	5	7	3	2	3	0	2	4	6	6	15	12	10	1	7	6	7	2	7	3	10	7	11	4	10	5	2	9	12	9	5	8	24	13	8	17	17	18	4	3	3	4	4	3	2	3	3	6	8	7	2	3	27	3	4	3	1	1	9	2	18	3	3	4	2	13	7	1	2	3	12	6	8	3	2	7	8	4	6	2	3	2	10	2	2	2	8	8	7	7	0	16	11	5	13	1	8	9	7	3	8	5	9	7	5	12	5	5	4	4	3	7	6	4	2	6	3	9	2	3	1	7	1	5	0	28	13	8	8	2	5	4	4	5	5	4	2	1	2	2	1	4	3	3	9	6	11	10	20	3	1	3	4	270	270	5	9	4	6	5	4	3	1	0	5	15	5	0	7	4	1	5	2	4	3	3	1	10	0	2	2	3	20	58	2	2	0	0	7	1	3	0	0	1	1	0	0	0	0	3	5	9	5	24	46	21	47	1	0	0	5	8	5	3	0	1	1	4	9	2	1	0	4	2	1	5	3	1	2	5	3	2	8	1	2	0	1	1	1	0	3	2	5	7	0	4	0	1	60	7	0	0	0	2	12	2	6	1	1	7	7	6	0	2	7	2	3	4	2	4	8	1	2	2	2	1	0	2	0	0	0	0	2	4	0	0	0	0	0	2	1	1	1	13	0	9	4	0	2	0	4	2	0
C1orf131	225	216	212	214	202	202	240	228	259	336	162	311	336	235	314	251	123	320	291	303	320	252	244	250	387	384	354	331	365	246	349	419	222	224	296	267	277	249	271	298	216	257	224	176	327	322	250	268	259	258	286	285	272	269	212	275	262	277	256	249	250	214	287	355	316	281	256	186	241	202	310	298	316	264	269	270	289	243	263	303	268	244	278	429	261	260	296	304	338	359	271	256	262	290	226	257	237	245	310	294	224	208	262	290	223	244	325	208	247	187	273	290	440	98	165	204	277	221	300	327	367	142	235	231	211	441	337	321	387	242	239	307	124	139	149	352	341	344	326	325	329	293	316	260	253	238	252	234	356	332	313	310	293	325	340	331	326	311	296	289	262	283	271	249	321	311	345	348	374	259	297	326	270	321	265	371	383	294	234	245	235	330	286	311	341	330	275	229	326	296	258	298	252	316	282	375	336	287	324	301	273	244	277	345	417	253	318	284	407	426	408	377	429	358	318	476	346	391	574	398	410	377	381	426	400	390	481	422	439	457	421	333	327	367	412	300	294	308	318	389	347	327	329	397	360	410	330	291	342	302	330	404	398	519	443	499	429	337	378	436	406	399	338	367	393	430	415	380	362	472	443	409	438	436	382	448	454	491	507	410	394	433	431	405	445	346	251	478	535	665	425	404	384	362	361	347	355	397	388	424	404	410	425	392	424	362	493	415	459	423	452	433	408	375	312	334	303	254	400	437	428	463	367	433	423	408	346	342	390	339	429	383	440	420	377	386	467	423	339	378	371	387	261	271	319	296	417	326	420	460	359	380	457	441	365	326	351	395	377	390	184	300	324	297	379	303	190	348	371	249	235	298	231	294	354	334	338	332	365	361	352	215	489	510	413	218	240	167	317	313	362	341	463	322	464	360	360	400	447	340	487	465	213	515	351	327	349	357	318	279	344	334	326	398	412	165	439	364	392	365	239	213	407	403	432	414	468	202	492	410	434	385	312	268	403	577	519	371	412	323	423	380	404	466	443	281	497	466	452	414	238	335	453	438	403	187	184	599	538	582	319	398	299	431	460	461	428	151	190	471	357	492	477	294	439	356	344	301	430	352	358	426	379	353	357	441	338	394	347	335	363	358	417	380	436	305	430	495	375	402	314	444	308	363	305	347	300	330	337	364	349	328	322	316	314	323	291	317	343	344	341	373	353	300	376	426	475	436	365	372	390	384	400	367	362	410	422	352	320	395	429	495	415	414	388	337	263	430	375	326	376	421	444	443	449	353	431	452	347	436	490	390	446	347	332	481	429	373	386	329	359	383	370	427	483	421	358	319	377	294	452	573	564	541	435	495	487	516	584	427	468	372	439	408	398	397	326	408	689	819	128	410	351	445	363	234	363	345	515	273	415	217	564	268	326	237	329	334	385	388	392	431	373	464	473	508	414	461	467	500	371	385	348	376	326	423	432	375	339	427	1080	1080	302	345	471	123	673	384	388	306	266	355	413	596	160	457	337	391	264	257	477	425	251	381	250	272	398	308	314	336	331	310	306	308	298	350	328	385	336	323	369	392	338	332	325	324	357	367	283	346	325	364	319	331	406	268	381	623	293	349	282	362	273	336	404	310	359	337	318	400	287	267	282	286	279	294	275	327	328	299	371	318	297	365	404	352	370	418	352	337	264	261	359	245	349	373	345	424	288	367	211	335	382	314	327	317	321	401	282	311	648	316	303	515	332	323	330	347	349	347	290	394	353	403	359	380	334	336	375	486	252	189	199	193	194	181	192	180	174	150	257	318	266	339	264	277	149	134	121	135
GNPAT	1703	1676	1626	1670	1771	1698	1724	1705	1642	1677	1622	1853	1768	1705	2005	2032	1687	1965	1964	1841	2015	1582	1595	1569	1272	1409	1549	1714	1701	1774	1164	1760	1389	1616	980	1766	1576	1488	1599	1566	1755	2084	1689	1649	1515	1445	1426	1476	1293	1684	2050	1624	1636	1716	1745	1577	1341	1238	2029	1766	1625	1959	1491	1475	1645	1483	1771	2038	1617	1824	1542	1645	1716	1711	1738	1698	1713	1649	1673	1432	1494	1513	1531	2620	1653	1653	1571	1387	1721	1659	1797	1599	1907	1809	1677	1620	1580	1654	1716	1722	1459	1543	1907	1809	1240	1175	936	1319	1119	982	1649	1142	1265	1645	1167	1331	1611	1078	1690	1827	1165	1170	646	1138	700	1261	1170	1387	1079	1880	1232	1563	2022	1613	1791	2453	2398	2341	2416	2233	2096	2136	2215	2354	2242	2392	2314	2246	2047	2185	2091	2257	2155	2217	2015	2067	2102	2179	1968	2049	2208	2070	2110	2435	2412	2455	2490	2470	2584	2389	2206	2264	2080	2270	2234	2016	2082	2370	2329	2122	2169	2136	2321	2035	2156	1768	1633	1702	1779	1714	1903	1831	2071	2302	2050	2225	2073	2023	1856	2209	2236	2061	1989	2103	2425	2075	2890	1917	1487	1223	1204	1555	1151	1026	1286	1193	1131	1309	1219	1227	1126	1205	1166	1281	1112	1182	1251	1246	1074	1012	1370	1305	1179	1277	1297	1210	1347	1226	1111	1187	1176	1125	1128	1201	1149	1261	1047	1179	1316	1184	1240	1150	976	1065	1135	1120	1183	1134	1145	1227	1141	1142	955	1125	1157	1112	1229	1191	1129	1203	1180	1156	1179	1070	1204	1149	1208	1235	1136	1209	1165	1071	1220	1175	1190	1149	930	923	989	923	1375	1121	1191	1163	1204	1232	1310	1126	1267	1120	1207	1167	1158	1161	1187	1231	1148	1143	1134	1139	1297	1330	1268	1246	1657	1566	1667	1632	1193	1114	1197	1128	1134	1173	1094	1109	1167	1191	1177	1190	1049	1167	1265	1160	1092	1117	1083	1176	1325	1270	1298	1293	1231	1430	1319	1332	1207	1183	1232	1164	1101	1145	1153	1163	1188	1210	1257	1263	1333	1086	1443	1023	1089	1127	1071	1074	1556	1135	1265	1260	1464	1282	1207	1114	941	1616	1242	1204	1200	1204	1236	1470	1266	1133	1205	1301	1650	1306	1144	1178	1087	1505	1173	1186	1396	1055	1364	1681	1195	1250	1286	1184	1395	1281	1039	1022	1041	1039	1493	1414	1001	1047	1107	1128	1567	1538	1170	1156	1081	1129	750	1251	1151	1196	1084	1016	1611	1417	1154	1099	1089	1166	885	1398	1227	1271	1191	1465	1038	1538	1041	1143	1090	970	1095	1492	1106	1095	1115	1010	1304	1184	1039	981	1017	949	1520	1172	1340	1295	1283	1196	1467	1308	1250	1313	1174	775	1574	1058	1103	1163	1094	1123	1132	1201	957	989	1056	1037	1216	1035	1207	1144	1222	1114	931	1121	1194	1059	1068	1036	1169	1099	1185	1175	1086	1089	1095	1201	1013	1022	1313	1226	1285	1254	1281	1218	1365	1233	1283	1229	1246	1217	1065	916	881	1482	1127	1117	1336	1162	1086	1288	1255	1129	1139	1184	1086	1085	1097	1149	1134	1134	985	1100	1224	1226	1146	798	850	1055	1139	1344	1437	1292	1227	1310	1245	934	880	945	1294	1022	1032	1355	1335	1213	869	1190	1151	1193	1209	1189	1087	1376	1072	1095	1237	1191	1260	1292	1337	1197	1065	976	1066	1049	1211	1052	1239	1153	1089	1145	1117	1337	1027	924	1076	1232	1130	1151	1202	1229	1139	1156	1166	1106	793	1236	1371	1314	803	1028	1202	1142	986	1277	1185	873	1222	1157	1044	941	1125	909	1090	1055	1169	1102	1099	1132	1200	1184	1198	1150	1263	1051	1213	1129	928	1141	967	1113	1085	945	1219	1016	1114	1079	810	810	902	892	1109	1164	973	1113	1156	1423	1309	811	1255	1327	1553	759	1086	1293	1630	1618	1385	723	1333	1409	1675	1268	1188	1174	1132	1123	1478	1521	1520	1055	1489	1167	1408	1531	1054	1121	1354	1361	1210	1225	1344	1291	1279	1681	1249	1240	1338	1229	1338	1308	1207	1358	1101	1411	1404	1534	1383	1346	1335	1336	1411	1438	1305	1305	1309	1232	1139	1260	1083	1186	1375	1332	1554	1307	1262	1449	1223	1458	1314	1227	1309	1327	1145	1110	1362	1326	1184	1253	1383	1109	1144	1464	1297	1194	1313	1309	1291	1640	1232	1487	1418	1518	1697	1559	1655	1158	1047	1472	1053	1095	1079	1428	1335	1105	1467	1436	1010	1286	1350	1176	1539	1382	1528	1313	1201	1216	1529	1029	1139	1159	1251	1211	1120	755	757	725	1294	1456	1334	1322	1142	1390	1615	1551	1343	1284
EXOC8	514	533	606	571	595	531	641	614	553	799	782	681	661	574	442	522	454	633	750	666	594	652	683	609	596	632	835	635	636	662	498	500	601	618	572	461	635	747	549	546	662	455	498	659	648	599	591	733	561	525	761	701	847	661	804	608	854	925	740	828	804	681	814	746	982	613	681	781	707	820	517	511	497	559	555	498	552	563	591	559	526	529	516	440	679	619	725	395	588	576	620	676	539	575	684	675	645	683	562	580	612	677	539	575	915	866	1184	379	437	468	557	454	954	1315	509	847	656	947	710	548	1018	867	833	782	434	843	952	1375	1735	514	584	653	233	278	204	610	634	656	674	637	680	733	718	598	546	605	575	591	609	618	619	660	588	657	756	743	712	479	523	481	544	550	548	600	691	642	750	633	568	624	689	477	792	683	630	696	741	470	483	461	477	547	570	535	568	774	763	706	842	833	816	471	513	563	629	592	610	628	630	413	473	506	581	719	875	340	761	628	417	1139	1132	765	1151	1155	900	1093	1101	1139	1263	1098	1185	1045	1095	1086	1104	1062	1178	1103	1056	1087	1338	1000	1163	1069	999	870	942	1023	958	936	921	886	789	907	1000	952	937	959	971	944	952	1011	957	999	1144	939	878	854	946	1008	1127	900	1026	963	1058	1005	986	1100	990	1001	936	1085	1011	1016	987	1063	1087	1028	918	1163	1061	1018	1078	1089	1143	1563	2326	1184	994	810	910	1085	1117	1122	1048	1182	1185	1086	1147	1173	974	1036	1110	989	1158	1139	1442	1345	1464	1439	1119	1048	1160	1146	1301	1374	1271	1262	1020	881	924	1140	1050	1108	1160	1050	763	803	761	937	1021	1037	1034	992	1300	1554	1375	1410	989	991	1230	1267	1103	1220	1112	1205	892	953	850	842	1067	1089	1136	985	743	702	791	765	1153	1147	1246	1269	801	877	948	1480	1448	1322	1275	1227	1299	557	664	684	955	1403	1440	1003	1396	1264	1251	1591	1325	875	1607	1051	1334	1081	1289	835	1086	1782	1673	1580	1055	898	1316	1683	1671	1561	1423	1550	1049	1034	1212	1330	977	1087	1164	1230	1192	1250	1153	1219	1416	964	1159	1248	978	1029	1335	1134	1379	1239	1066	1189	1150	1062	1191	1248	1157	1406	1079	1162	1347	1324	856	942	1077	1058	1562	1449	1216	1288	1275	1317	1422	1444	1023	1206	1055	1215	1143	864	922	1191	1124	1293	1370	1012	1446	1023	1219	1064	1005	713	1293	1471	618	1067	799	687	834	1378	1113	1402	1171	927	1220	1067	912	1030	1043	1034	1012	1057	1108	1122	1392	1500	1160	1286	966	1000	939	899	1100	1194	1064	1034	1048	645	833	1052	904	1125	795	1042	830	1099	938	1106	841	1048	1110	1058	990	1205	1141	1244	1296	1150	1077	1251	1101	1045	946	1044	1148	1049	1098	1187	1165	1115	977	758	910	1146	1294	1391	931	860	1078	897	1051	1094	1027	1354	1272	1179	1173	1055	1037	1335	924	1077	886	1029	668	885	978	854	1274	950	1143	1114	1154	1166	997	978	974	1202	1280	1339	1082	1086	979	1009	719	1252	1018	1065	925	1199	1031	928	1011	1123	1061	1124	1049	1093	907	1091	1048	999	975	1128	1228	999	1039	1187	1035	1357	1061	1084	1031	1074	942	1101	860	1174	1114	1056	848	1155	988	795	1045	1078	1113	1038	1110	868	900	930	1327	1061	1299	1367	1111	1144	1138	1183	1134	1202	1040	1057	915	1153	810	810	1313	1961	907	908	940	1050	1062	1388	1055	729	1072	1067	2628	1140	905	1254	1455	1011	1577	1175	1406	1244	1323	1893	1414	1159	1284	1361	1269	1620	1410	1421	1341	1115	1271	1495	1060	1271	1445	1092	1199	1219	1111	1273	1344	1246	1426	1307	1170	1098	1102	1144	1081	1317	1133	1207	1080	1212	1635	1098	1506	1263	1363	1239	1413	1283	1139	1401	1404	1438	1457	1407	939	1155	1495	1174	1623	1543	1485	1124	808	726	918	862	1201	733	1159	1114	1146	1116	1186	1066	1505	1285	1065	1652	1403	1395	1426	1028	1253	1060	1153	1057	957	1102	1073	768	1028	1409	1303	1290	1247	1336	1233	1208	1387	1363	1216	1431	1107	1409	1397	1523	1732	1521	1625	1146	1316	781	757	741	719	726	739	760	757	735	624	570	669	706	664	616	633	575	514	641
SPRTN	443	409	427	431	384	369	450	424	400	438	655	440	468	273	467	460	274	396	418	399	268	397	408	396	336	378	398	396	468	356	410	444	320	503	514	434	600	570	463	540	461	411	423	521	655	618	559	555	599	552	582	786	558	689	512	621	740	700	728	589	532	525	579	452	556	564	505	586	598	525	512	483	524	502	508	491	527	517	484	360	338	338	254	334	473	573	506	417	550	559	478	644	587	577	746	487	474	483	463	424	468	508	587	577	571	580	457	510	526	557	656	491	497	709	451	617	535	646	463	473	422	546	848	775	437	524	578	603	516	429	550	781	342	181	217	472	476	502	495	517	508	537	468	479	502	463	466	539	432	460	441	489	485	457	527	499	467	446	459	431	476	476	473	571	582	556	641	725	533	631	494	519	523	562	447	559	350	326	329	263	276	337	421	316	380	478	501	524	494	500	537	347	327	422	447	456	448	504	492	620	611	585	595	475	408	454	554	473	385	476	625	634	505	454	523	474	449	497	601	450	513	425	443	484	472	516	476	460	389	485	539	442	447	439	424	417	461	397	414	446	387	528	476	449	452	411	450	412	435	376	508	451	439	402	528	445	498	444	493	424	548	417	358	525	479	514	477	470	406	467	497	473	473	442	432	394	349	444	469	496	521	449	418	462	498	547	600	448	519	486	462	483	496	482	508	472	416	484	401	515	376	457	578	509	582	520	691	662	703	663	516	525	539	516	603	605	656	576	503	430	438	516	469	531	553	460	419	442	368	436	574	451	528	492	722	691	730	761	549	547	521	501	595	683	569	572	381	413	464	455	478	489	538	510	394	419	437	419	502	490	521	497	422	430	490	546	555	412	445	627	427	241	304	244	430	557	490	425	424	601	610	613	531	444	460	553	535	483	421	453	516	660	641	472	522	493	571	598	654	472	576	530	552	499	525	437	468	513	601	468	534	459	410	520	600	524	447	392	357	423	575	581	512	469	440	527	541	681	690	436	532	589	477	641	543	605	514	476	498	539	593	561	574	590	663	698	583	534	472	731	607	470	470	465	544	540	591	678	615	524	730	449	637	560	476	453	555	614	561	581	430	349	514	403	381	491	488	433	497	533	392	385	466	427	419	396	522	473	548	566	540	557	474	486	490	564	432	385	587	490	435	427	439	531	472	495	496	512	487	540	501	558	455	459	523	468	438	531	440	522	554	488	484	489	456	510	493	493	525	488	500	509	502	486	455	405	452	570	635	828	621	466	456	483	402	428	373	394	794	615	638	579	497	805	474	502	500	560	371	492	439	395	572	473	463	535	534	537	524	477	532	514	540	583	498	469	418	477	393	631	574	645	548	578	639	474	421	429	449	541	427	520	487	451	479	483	455	496	788	378	440	500	527	521	578	410	349	620	417	403	499	455	564	570	407	491	358	347	470	500	491	494	477	444	439	471	503	474	484	547	483	503	502	490	398	495	485	504	613	509	1350	1350	441	658	518	357	692	480	465	598	522	585	653	695	784	541	547	667	525	451	552	751	462	617	989	737	571	515	628	698	636	721	657	700	566	511	568	576	567	700	588	561	624	551	527	587	571	688	650	625	550	545	553	602	594	584	643	678	599	423	847	484	609	567	558	452	583	694	540	647	664	652	729	673	418	609	542	464	705	586	625	517	390	426	453	523	609	508	654	560	547	574	585	507	581	464	564	715	708	753	669	544	582	616	554	588	598	594	584	593	581	662	551	561	628	702	553	416	659	637	561	635	490	537	675	717	824	789	833	566	660	583	635	570	550	642	537	490	414	504	511	486	450	400	493	519	475	472	437	470
EGLN1	2274	2544	2505	2192	2511	2307	2596	2240	2431	2259	2616	3546	2612	2424	2694	2279	2563	1785	1852	2299	3057	1451	1438	1504	1507	1181	2830	3124	1517	1317	2307	2113	889	1550	2384	1920	1566	2585	1801	1938	1248	1688	2272	1551	1572	1716	1425	1613	1682	1240	1850	2265	2708	1858	1384	1825	1432	1626	2139	1057	1286	1281	1124	1277	1065	1597	1631	1782	1558	1474	1730	1874	1861	2201	2228	2102	2230	2028	2183	1522	1696	1498	1128	1269	1813	1649	2038	2207	2682	2592	2250	2086	1974	1961	2440	1419	1479	1443	1205	1210	1530	1697	1974	1961	2003	1941	1280	1937	2815	2629	1511	2396	1184	2890	2548	1941	1670	2958	2411	1721	1363	2953	4391	3527	2833	1063	1462	2200	2441	2088	1579	2703	311	723	421	1633	1655	1738	1785	1672	1754	1711	1785	1494	1607	1453	1508	1436	1719	1693	1576	1767	1711	1866	1824	1951	2017	1657	1561	1651	1495	1387	1431	1362	1418	1679	1609	1747	1673	1242	1624	1219	1028	1543	1302	1446	1268	1790	1807	1840	1788	1856	1956	1630	1843	1872	1709	1365	1942	2029	1734	1317	1557	1738	1723	2012	1798	1678	2391	1307	1542	1611	1638	1870	1408	2424	1813	1354	1846	1086	839	1629	1294	1240	1653	1186	1484	1364	1629	1308	1098	1246	1091	1173	1169	1134	1035	1155	1151	1364	1080	1432	1397	1324	1185	1223	1222	1094	1237	1113	1217	1390	1504	1344	1369	1442	1293	1435	1367	1382	1545	1436	1221	1109	1199	1190	1209	943	1158	1153	1297	1228	1316	1208	1236	1382	1290	1248	1216	1258	1205	1241	1185	1157	1353	1326	1219	1282	1250	1189	1198	1199	1160	1242	1269	1579	1415	1369	1631	1473	1712	958	880	1570	1438	1819	1776	1437	2203	1274	1965	1497	1219	1163	1199	1177	2181	2218	2527	2567	1339	1386	1444	1512	967	1074	1224	1153	1250	1130	1212	1233	1285	1330	1349	1323	1230	1163	1113	1225	1330	1299	1242	1447	2763	2652	2557	2575	1642	1622	1677	1668	1960	2367	1701	1768	1328	1298	1302	1328	1401	1422	1465	1416	1363	1369	1171	1296	2285	1162	1727	1347	1178	1262	1699	1374	1826	1456	1394	2412	1374	1145	1254	1237	1811	1802	1596	1540	1506	1446	2548	2028	1446	1643	1455	2245	1682	1614	1470	1440	1266	2238	1307	1403	1808	955	1963	1649	1507	1695	1799	1763	1679	1714	1229	1359	1290	961	2443	1713	1215	1247	1302	1077	2217	1879	1390	1408	1391	1271	1579	1294	1305	1464	1444	1334	1891	1609	1257	1362	1235	1190	1955	1857	1230	1249	1490	1017	1680	1606	1277	1389	1376	1301	2183	1624	1371	1313	1290	2188	1341	1196	1436	1642	1200	1524	1114	913	1206	1247	2143	1324	1227	954	1059	928	1015	3040	1535	862	941	836	926	1311	1034	1394	1100	1019	1175	1122	1035	988	1123	1203	1135	1138	1195	1231	1237	1265	1289	1151	983	1295	1305	1162	1149	1283	946	1283	1644	1272	1216	1072	1147	1093	1178	1035	1304	1066	1203	1056	1229	980	1117	765	727	769	948	880	1006	890	817	1579	1388	1279	1279	1423	1156	1185	1185	1079	1076	1088	1257	1425	1449	797	803	1015	1005	1055	1157	1208	1282	1827	1651	2412	930	1031	1134	1072	1142	1052	1716	1737	1103	1344	1082	1195	1365	1241	1225	1248	1213	1354	1358	1299	999	988	940	1249	1135	1163	1369	1405	1371	956	966	1006	1154	1113	1287	942	1441	1234	1012	1158	1007	1198	1334	1284	1247	879	1235	1193	1174	1314	1702	699	1396	1279	1328	1234	1282	1366	1058	1256	1192	1074	1256	1431	1244	1156	1039	1313	1113	1086	1158	1313	1246	1421	1183	1445	1371	1408	1239	1538	1288	1500	982	997	1336	1067	1089	1299	1100	1093	2972	684	810	810	1243	1765	1108	4386	963	1217	1269	2404	2134	1291	1533	1089	2629	1563	2276	2535	2127	1463	1974	1770	1979	2077	1866	2388	2164	1805	2118	1653	1712	1272	2584	1956	2670	1641	1975	1877	2034	1563	1774	1458	1876	2078	1927	1686	2303	1789	1634	2044	2348	1544	1600	1678	1826	1692	1488	1537	1625	1691	1986	1648	2299	2001	2269	2281	2335	1809	2330	2506	1503	1949	1480	1633	2200	3210	1771	1290	1772	1569	1591	1620	3197	2340	3418	1689	1285	2140	1338	1336	1567	1607	1302	1720	2285	1328	1973	2751	2289	2774	2271	2274	1509	2285	1676	2309	2339	2565	2004	1682	1415	2195	2202	2169	2480	1708	1803	3005	2325	2359	1907	2195	2185	2350	2285	1594	1501	2231	2701	2174	1427	3223	3253	3194	3768	3504	3655	2679	2707	2635	3094	2803	3188	2839	3400	3125	3397	5993	5260	8299
TSNAX	926	1041	1005	1001	1131	968	1069	1097	1070	830	1113	1155	1092	1170	1130	1446	1606	1114	1128	1305	1170	1330	1279	1253	1443	1206	1157	971	995	1856	1993	1398	1329	1036	1398	1453	1040	985	789	734	906	1192	1013	1050	1203	1191	962	1021	1023	1035	782	947	1126	901	880	776	995	1225	914	1456	1725	1644	1169	1212	1443	1495	1613	1462	1120	1364	882	933	907	821	876	852	766	813	830	933	694	839	1265	1136	925	1106	1082	1399	1156	1141	874	1074	1051	1068	1158	883	844	854	1026	1160	611	684	1051	1068	1329	1221	843	884	805	785	770	760	1152	755	1192	1238	1159	1179	1110	1345	933	954	841	1520	1025	970	1171	1565	1358	895	1412	1562	3033	2656	2579	1542	1642	1576	1613	1719	1636	1662	1614	1394	1459	1336	1410	1499	1591	1584	1591	1624	1625	1652	2117	2136	2114	1173	1202	1147	1516	1466	1455	1483	1609	1725	1585	1676	1429	1447	1514	1369	1319	1570	1395	1572	1500	1209	1307	1210	1176	1266	1353	1179	1689	1692	1598	1464	1688	1671	1513	1210	1519	2034	1699	1799	1641	1672	1598	1429	1651	1911	1684	1152	2062	1702	1662	1320	1369	1157	1171	1030	1269	920	837	1082	1026	851	904	1196	1091	1022	1156	1073	1098	1118	1078	1124	1171	1188	1039	996	960	907	903	1043	934	776	807	851	925	978	1040	1016	1033	1083	1121	1039	1032	1059	966	1084	1054	1085	1101	1079	1146	801	878	1034	995	1060	982	1351	1334	1228	1232	1345	1328	1224	1129	1140	1233	1386	1010	968	983	959	894	894	904	1020	976	952	894	946	1070	932	1269	1440	949	853	845	943	967	1011	998	1044	955	963	970	1009	997	1119	1023	998	1399	1514	1509	1622	1207	1241	1232	1357	1222	996	1056	1018	1102	1140	1156	1071	1264	1079	977	1081	1095	1212	1088	1213	1023	977	943	1140	1533	1520	1582	1473	1244	1342	1302	1285	1127	1038	1053	1023	1030	1056	992	985	990	989	959	1009	941	1031	946	1025	1709	1174	1660	1052	831	946	1541	1020	1511	1245	1033	1904	1322	1257	1135	1102	1477	1382	1201	940	1270	1164	1254	1261	1132	1084	1170	1369	1471	841	1020	852	1003	1622	1167	1262	1255	969	1266	1338	1082	1197	1016	1128	1636	1458	1290	1064	917	1135	1993	1801	1314	1252	1046	1067	1780	1281	1179	1325	1187	1147	1617	1326	1111	1052	819	1033	1437	1604	1050	1114	862	952	1193	1387	1089	1082	742	1058	1491	1459	1025	1031	857	1042	1283	1331	1035	1072	848	1403	1122	949	1024	756	960	1468	1298	778	998	847	1527	1010	1255	934	1083	1021	909	1381	1407	918	907	864	777	1258	1277	1167	1116	1097	1129	949	1509	1188	1058	1037	1263	1055	964	1080	1124	1169	1130	1043	1204	1230	1253	656	1217	1343	1074	1012	819	745	893	854	843	921	926	864	837	882	931	885	858	819	1037	1050	887	1165	1123	1219	1098	1070	1081	1047	988	1038	1093	1013	1122	1124	1070	1151	1126	1195	1268	1313	1218	734	752	1346	1387	1136	1443	1025	1017	873	950	1006	1312	1131	1310	1381	1149	1333	1150	1103	1007	1051	596	938	1363	1049	1300	537	1527	756	1552	1034	1061	1077	1077	1263	1282	1228	1050	906	1022	1380	1409	1286	868	611	802	901	644	688	1121	1346	1170	1170	1261	1077	1051	1089	1056	1068	925	925	1099	965	1200	718	1082	1022	1191	1286	1117	912	974	1095	1040	1023	978	1108	942	1009	1124	1002	948	1127	1080	987	1048	929	933	946	1042	967	1103	1068	896	1115	950	938	1027	937	1127	804	906	1151	810	810	1045	1010	1026	1006	1149	1031	992	1781	1468	1054	1017	1039	3250	1491	1522	1536	1981	828	1362	790	1958	1335	443	2471	1328	1671	1597	1385	1349	1252	1276	1582	1476	1364	1644	1602	1844	1698	1319	1334	1657	1423	1350	1485	1332	1189	1643	1522	1272	1243	1301	1425	1601	1167	1599	1079	1209	873	2082	1212	1617	1194	1500	1129	1955	1377	1660	1656	1350	1330	1250	1197	1026	1517	1690	1052	1573	1320	1489	1479	1217	890	1425	1144	931	1027	1478	1479	1161	1066	1447	1084	1334	1442	1814	1387	1514	1444	1464	1282	1673	1226	1254	1316	1237	1389	1435	1912	1776	1203	1211	1379	1377	1480	1263	1585	1634	1514	1866	1411	1442	1444	1652	1667	1724	1832	2278	1628	1099	1399	1421	1466	1428	1401	1474	1145	1107	1174	1153	1025	1214	1122	1250	1122	985	918	890	817
RNU5A-5P	0	0	0	0	0	0	0	0	0	0	0	0	0	0	0	0	0	0	0	0	0	0	0	0	0	0	0	0	0	0	0	1	0	0	0	0	0	0	0	0	0	0	0	0	0	0	0	0	0	0	0	0	0	0	0	0	0	0	0	0	0	0	0	0	0	0	0	0	0	0	0	0	0	0	0	0	0	0	0	0	0	0	0	0	0	0	0	0	0	0	0	0	0	0	0	0	0	1	0	0	0	0	0	0	0	0	0	0	0	0	1	0	0	0	0	0	0	0	0	0	0	0	0	0	0	0	0	0	1	0	0	0	0	0	0	0	0	0	0	0	0	0	0	0	0	0	0	0	0	0	0	0	0	0	0	0	0	0	0	0	0	0	0	0	0	0	0	0	0	0	0	0	0	0	0	0	0	0	0	0	0	0	0	0	0	0	0	0	0	0	0	0	0	0	0	0	0	0	0	0	0	0	0	0	0	0	0	0	0	0	0	0	0	0	0	0	0	0	0	0	0	0	0	0	0	0	0	0	0	0	0	0	0	0	0	0	0	0	0	0	0	0	0	0	0	0	0	0	0	0	0	0	0	0	0	0	0	0	0	0	0	0	0	0	0	0	0	0	0	0	0	0	0	0	0	0	0	0	0	0	0	0	0	0	0	0	0	0	0	0	0	0	0	0	0	0	0	0	0	0	0	0	0	1	0	0	0	0	0	0	1	2	0	1	1	0	0	0	0	0	0	0	0	0	0	0	0	0	0	2	0	0	0	0	0	1	0	1	0	0	0	0	0	3	0	0	0	0	0	0	0	1	0	0	0	0	0	0	0	0	0	0	0	0	0	0	1	0	0	0	0	0	0	0	0	0	0	0	0	0	0	0	0	1	0	0	0	0	0	0	0	0	0	0	0	0	0	0	0	0	0	0	0	0	0	1	0	0	0	0	0	0	0	0	1	0	0	0	0	0	0	0	0	0	0	0	0	0	0	0	0	0	0	0	0	0	0	0	0	1	0	0	0	0	0	0	0	0	0	0	0	0	0	0	0	0	0	0	0	0	0	0	0	0	0	0	0	0	0	0	2	0	0	0	0	0	0	0	0	0	0	1	0	0	1	1	0	0	0	0	0	0	0	0	0	0	0	0	0	0	0	0	0	2	0	0	0	0	0	0	0	0	0	0	0	0	0	0	0	0	2	0	0	0	0	0	0	0	0	0	0	0	0	0	0	0	0	0	0	0	0	0	0	0	0	0	0	0	0	0	0	0	0	0	0	0	0	0	0	0	0	1	0	0	0	0	0	0	0	0	0	0	0	0	0	0	0	0	0	0	0	0	0	0	0	0	0	0	0	0	0	0	0	0	0	0	0	0	0	0	0	0	1	0	0	0	0	0	0	0	0	0	0	0	0	0	0	0	0	0	0	0	0	0	0	0	0	0	0	0	0	0	0	2	0	0	0	0	0	0	0	0	0	0	0	0	0	0	0	0	0	0	0	0	0	0	0	0	0	0	0	0	0	0	0	0	0	0	0	0	0	2	0	0	0	0	0	0	0	0	0	0	0	0	0	0	0	0	0	0	0	0	0	0	0	3	0	0	0	0	0	0	0	0	0	0	0	0	0	0	0	0	0	2	0	0	0	0	0	0	0	0	0	0	0	0	0	0	0	0	0	0	0	0	1	0	0	0	0	0	0	0	0	0	0	1	2	0	0	0	0	0	0	1	0	0	0	0	0	0	0	2	0	0	0	0	0	0	0	0	1	0	0	0	0	0	0	0	0	0	0	0	0	0	0	0	0	0	0	0
TSNAX-DISC1	450	512	472	448	569	449	466	565	492	1297	2475	1614	1905	1031	1026	1252	1188	514	533	542	559	594	580	540	543	489	425	352	454	1640	495	388	382	448	475	495	500	354	375	356	321	558	399	433	468	500	400	401	476	392	321	365	449	383	365	380	390	486	282	587	561	690	410	381	431	539	601	479	431	461	336	365	369	359	376	356	316	329	333	377	315	344	507	515	382	478	443	406	430	439	300	379	346	301	551	446	467	456	412	385	302	343	346	301	432	468	509	439	366	322	344	333	330	147	500	658	455	582	331	343	366	513	585	894	543	387	538	878	1005	402	705	508	2069	1975	1941	524	549	543	587	601	555	616	549	495	508	453	472	507	546	533	563	575	582	617	739	752	732	432	431	431	481	438	470	488	520	477	466	517	516	525	498	430	365	427	478	505	376	455	526	517	450	420	432	459	599	521	515	398	465	514	440	299	413	542	491	595	462	460	500	525	534	592	535	351	813	925	650	462	720	383	456	573	497	316	325	353	416	267	316	385	368	340	353	409	366	398	324	386	383	513	338	349	382	396	391	352	312	334	338	345	403	360	356	380	371	381	412	406	342	396	328	389	395	329	330	389	444	289	319	401	360	471	338	477	473	491	471	486	510	449	462	466	461	541	352	393	352	404	337	330	368	434	374	358	315	308	374	401	504	443	359	339	320	351	342	341	324	344	228	372	330	322	378	460	382	370	590	608	537	612	521	524	559	571	505	441	585	478	456	454	511	371	455	359	334	351	341	421	394	394	379	371	402	475	579	698	680	633	541	600	591	590	651	592	533	566	448	497	434	409	348	345	350	353	362	353	358	382	657	325	520	293	301	317	573	377	589	385	351	870	765	495	370	452	442	508	393	298	375	391	716	503	371	433	352	631	485	240	323	274	349	564	420	487	485	410	547	513	330	367	299	383	665	576	422	423	373	370	738	666	403	389	349	328	582	473	326	405	416	377	723	717	333	409	355	416	621	549	368	391	349	316	735	614	374	515	555	459	503	672	360	343	365	417	527	600	355	370	335	547	484	293	394	474	368	817	852	334	402	448	834	403	738	371	424	393	351	682	747	236	305	325	285	364	489	429	402	374	370	379	479	383	384	363	361	403	360	437	397	380	390	338	545	439	370	305	393	547	413	446	185	276	332	352	333	367	334	364	312	394	369	378	316	347	398	426	354	341	302	302	369	361	307	315	316	456	501	467	431	435	441	472	484	480	424	378	351	328	291	541	558	403	595	344	336	299	363	436	596	491	638	518	378	564	424	420	356	374	423	496	462	364	471	324	347	481	407	460	429	447	457	556	569	521	311	277	307	441	465	387	419	392	355	358	369	443	449	475	464	569	433	477	466	455	392	399	429	341	119	450	946	207	476	300	717	608	525	380	354	393	415	391	332	544	395	341	407	379	361	412	388	338	389	309	323	299	371	336	351	386	334	410	322	500	355	392	395	277	426	439	810	810	376	211	367	353	276	381	397	570	449	670	704	868	849	776	804	941	371	595	594	587	298	551	686	390	535	576	705	527	549	675	914	761	852	667	707	581	591	549	510	496	759	639	614	692	572	682	639	816	391	612	576	594	1204	488	1257	927	633	456	780	510	390	424	444	422	685	486	557	593	860	716	707	783	543	717	450	512	623	421	639	640	439	332	468	406	380	389	522	554	659	764	500	664	549	906	755	542	807	873	582	823	554	784	463	813	707	823	672	865	750	613	825	931	666	588	613	780	557	509	990	782	608	820	552	837	1091	916	959	914	503	608	572	548	582	546	546	531	530	532	497	427	452	444	452	512	447	448	431	353
DISC1	437	530	455	496	634	472	468	737	710	1604	3101	2026	2354	1400	1792	1373	1318	821	837	963	1210	476	425	349	482	476	504	377	665	2013	369	1089	553	392	189	453	564	565	488	349	373	517	498	475	672	339	389	288	289	313	486	521	582	420	591	396	442	491	487	1182	1001	698	809	797	871	641	560	474	450	441	283	315	322	231	234	255	254	248	242	265	263	222	241	242	344	557	372	81	613	587	422	723	738	679	334	499	474	463	257	243	434	429	738	679	615	657	390	459	226	564	303	506	127	135	136	547	436	352	231	178	142	628	706	732	352	297	590	613	1483	191	293	527	47	56	41	81	87	67	72	61	78	79	81	72	58	69	59	69	73	86	74	75	73	78	51	52	51	58	60	69	55	59	58	34	47	28	50	57	46	48	16	17	42	23	63	27	59	58	95	64	56	42	45	65	108	23	27	50	18	43	78	8	13	38	32	47	28	25	58	40	348	98	128	9	28	84	111	43	111	113	160	314	279	155	258	90	348	122	241	176	190	139	99	201	95	152	125	242	183	420	188	239	266	272	259	198	195	247	189	230	251	146	168	171	162	182	179	156	118	153	163	139	272	205	243	224	268	157	151	270	249	243	201	229	301	310	359	317	301	300	277	314	302	289	162	185	227	238	220	168	237	243	187	184	162	293	415	284	379	161	220	186	193	267	267	371	317	186	230	215	250	248	89	93	97	65	724	828	568	821	726	731	776	753	582	572	875	618	196	174	195	163	203	159	143	157	131	143	145	129	152	156	136	159	739	931	956	962	788	941	878	837	1111	1101	789	1011	405	348	386	387	164	200	197	176	175	196	183	185	803	123	562	126	145	72	684	206	716	164	201	1102	1072	215	269	296	358	614	97	157	139	245	1141	703	181	210	164	1062	518	101	158	105	61	530	147	265	886	156	783	539	98	192	112	92	806	602	255	217	266	265	651	865	193	198	210	256	509	479	88	133	151	121	849	853	128	219	223	251	692	605	120	168	182	145	1052	814	254	331	510	661	503	768	194	167	186	182	681	789	75	159	182	537	594	169	207	336	372	909	1205	268	223	264	874	218	1013	268	185	234	229	717	790	111	99	119	82	146	399	322	206	229	200	292	251	241	378	421	242	394	332	409	312	216	223	215	345	179	85	301	228	176	207	206	387	207	149	123	159	115	132	167	148	141	177	178	149	167	326	255	219	276	174	99	351	247	183	270	203	167	174	124	243	265	184	270	222	285	234	130	103	178	215	398	442	372	366	66	141	103	92	185	233	366	517	264	179	310	289	340	154	234	385	415	356	276	272	145	138	445	231	305	259	145	175	183	292	265	212	213	176	158	152	120	316	325	258	234	243	266	419	343	475	62	443	221	115	184	202	204	292	281	493	60	164	101	267	141	445	357	288	225	225	132	180	209	211	253	132	166	368	256	226	188	194	183	203	158	170	148	351	71	139	274	127	204	84	417	143	275	205	99	267	182	540	540	233	83	195	115	301	203	201	1059	657	647	431	441	1033	746	677	996	612	872	809	350	749	934	1106	989	565	372	460	691	557	1107	2263	1258	993	380	578	690	524	394	632	538	858	746	858	839	1008	1137	866	1323	476	681	653	688	1321	729	1396	664	752	783	984	721	588	525	690	685	1012	628	566	712	1129	923	752	985	1026	1234	1098	1235	531	882	686	774	476	393	465	605	253	496	550	456	1513	1835	563	1641	626	1106	672	809	1428	1431	944	1181	609	1132	665	1097	1166	1140	899	877	577	684	1269	1326	1138	514	875	1315	536	517	1191	1014	566	1173	535	1299	1766	1148	867	1158	767	126	98	78	120	146	141	159	160	140	412	458	312	632	681	643	45	66	33	84
RN7SL299P	0	0	0	0	0	0	0	0	0	0	0	0	3	0	0	0	0	0	0	0	0	0	0	0	0	0	0	0	0	0	16	5	17	0	0	0	0	0	0	0	0	0	0	0	0	0	0	0	0	0	0	0	0	0	0	0	0	0	0	0	0	0	0	0	0	0	0	0	0	0	0	0	0	0	0	0	0	0	0	0	0	0	0	0	0	0	0	0	0	0	0	0	0	0	0	0	0	0	0	0	0	0	0	0	0	0	0	0	0	0	0	0	0	0	0	0	0	0	0	0	0	0	0	0	0	0	0	0	0	0	0	0	0	14	14	2	2	2	3	3	3	3	3	12	4	12	5	4	4	4	4	4	5	4	3	3	3	21	21	19	8	4	5	0	85	3	0	97	5	0	52	5	2	71	7	0	0	0	0	0	0	0	0	0	0	45	46	69	44	44	62	68	78	59	28	66	28	20	47	0	0	0	0	3	1	1	6	5	1	0	0	0	0	0	0	0	0	0	0	0	0	0	0	0	0	0	0	0	0	0	0	0	0	0	0	0	0	0	0	0	0	0	0	0	0	0	0	0	0	0	0	0	0	0	0	0	0	0	0	0	0	0	0	0	0	0	0	0	0	0	0	0	0	0	0	0	0	0	0	0	0	0	0	0	0	0	0	0	0	0	0	0	0	0	0	0	0	0	0	0	0	0	0	0	0	0	0	0	0	0	0	0	0	0	0	0	0	0	0	0	0	0	0	0	0	0	0	0	0	0	0	0	0	0	0	0	0	0	0	0	0	0	0	0	0	0	0	0	0	0	0	0	0	0	0	0	0	0	0	0	0	0	0	0	0	0	0	0	0	0	0	0	0	0	0	0	0	0	0	0	0	0	0	0	0	0	0	0	0	0	0	0	0	0	0	0	0	0	0	0	0	0	0	0	0	0	0	0	0	0	0	0	0	0	0	0	0	0	0	0	0	0	0	0	0	0	0	0	0	0	0	0	0	0	0	0	0	0	0	0	0	0	0	0	0	0	0	0	0	0	0	0	0	0	0	0	0	0	0	0	0	0	0	0	0	0	0	0	0	0	0	0	0	0	0	1	0	0	0	0	0	0	0	0	0	0	0	0	0	0	0	0	0	0	0	0	0	0	0	0	0	0	0	0	0	0	0	0	0	0	0	0	0	0	0	0	0	0	1	0	0	0	0	0	0	0	0	0	0	0	0	0	0	0	0	0	0	0	0	0	0	0	0	0	0	0	2	0	0	0	0	0	0	0	0	1	0	1	0	0	0	0	0	0	0	0	0	0	0	0	0	0	0	0	0	0	0	0	0	0	0	0	0	0	0	0	0	0	0	0	0	0	0	0	0	0	0	0	0	0	0	0	0	0	0	0	0	0	0	0	0	0	0	0	0	0	0	0	0	0	0	0	0	0	0	0	0	1	0	0	0	0	0	0	0	0	0	1	0	0	0	0	0	0	0	0	0	0	0	0	0	0	0	0	0	0	0	0	0	0	0	0	0	0	0	0	0	0	0	0	0	0	0	0	0	0	0	0	0	0	0	0	0	0	0	0	0	0	0	0	0	0	0	0	0	0	0	0	0	4	1	0	0	0	0	0	0	0	3	0	0	0	0	0	0	0	0	1	0	0	0	0	0	0	0	0	0	0	0	0	0	0	0	0	0	0	0	0	0	0	0	2	1	0	0	0	0	0	0	0	0	0	0	0	0	0	0	0	2	1	0	0	0	0	1	0	0	0	0	0	0	0	0	0	0	0	0	0	0	0	0	0	0	0	0	0	0	0	0	0
SIPA1L2	4598	5566	5164	5281	7330	5912	6034	6438	6105	5001	11706	14245	11288	6472	7186	14528	16578	30553	34462	20614	28961	3952	3666	3930	9606	8722	4325	3741	8806	11332	4514	14866	1595	399	488	1016	728	822	962	1017	850	1587	1497	593	760	984	722	747	1474	571	831	1138	956	996	568	1170	843	404	623	540	443	558	633	560	670	394	374	466	644	730	1069	1047	1014	814	779	866	851	821	822	342	452	448	688	1095	542	1237	688	67	665	647	734	758	768	819	302	788	732	753	289	317	559	407	768	819	417	430	88	4800	412	369	427	387	20	174	116	7376	356	599	216	343	32	1317	2026	1257	986	117	87	1651	2643	504	648	453	47	0	0	221	218	217	213	210	159	148	160	133	70	127	74	69	137	128	141	175	183	180	127	127	125	100	93	104	70	62	56	146	104	73	206	153	90	111	166	158	140	127	84	4	4	65	21	40	25	28	19	61	28	29	46	61	35	18	79	5	9	65	65	100	43	63	59	183	533	152	338	9	22	145	795	20	199	22	51	166	20	19	39	33	62	56	39	46	25	29	18	14	18	42	11	63	36	59	48	14	32	26	42	94	58	51	51	25	32	31	22	46	54	14	70	80	84	55	22	35	62	106	67	24	63	45	68	18	26	13	33	45	46	78	80	29	65	105	66	64	45	60	80	9	8	35	75	57	34	75	23	27	36	72	54	57	32	25	100	206	110	43	16	55	57	49	29	77	31	47	35	25	55	26	2672	2448	3355	2409	906	921	1022	1104	1366	1293	1447	1399	74	38	73	29	65	32	25	39	15	17	13	22	20	3	38	20	2267	2261	2275	2222	599	615	523	597	1177	1052	805	1016	39	46	43	54	25	27	19	22	22	30	18	29	1434	30	1063	19	128	0	759	10	858	12	60	1637	1256	14	4	102	1348	803	15	63	24	88	1218	676	14	33	6	2209	1569	364	41	94	11	1425	142	17	1359	21	1336	1233	2	24	23	9	811	1097	78	19	153	25	2459	1273	81	32	139	17	1630	1374	9	21	18	59	1368	1016	17	50	79	155	1943	891	3	9	74	17	1486	688	32	37	141	64	1026	1066	61	47	157	23	1734	1473	52	24	164	1658	872	50	19	77	37	1647	1090	31	15	35	2173	32	1399	47	10	54	7	1408	1128	57	24	50	14	71	106	87	101	58	88	84	99	65	109	98	127	96	72	70	83	63	80	51	54	62	68	8	101	46	35	32	8	102	43	11	47	74	52	23	56	80	60	56	65	67	35	26	7	11	5	6	34	18	16	6	8	21	15	35	61	42	93	72	149	50	21	9	24	8	8	40	16	208	203	45	71	22	108	28	48	81	106	33	29	36	18	49	24	32	18	12	48	34	64	22	36	58	65	63	20	9	39	26	9	9	179	32	97	27	16	16	52	41	83	47	68	79	57	6	2	65	40	105	69	38	33	28	87	83	345	4	11	52	40	55	63	58	31	25	56	28	34	16	40	30	19	177	21	21	50	32	34	76	38	17	15	37	36	44	29	55	43	16	49	49	26	52	16	35	17	57	540	540	107	83	35	374	9	35	43	1019	1284	1875	658	984	1948	829	775	1067	2047	1690	852	1341	2289	1606	2764	1400	989	793	597	1473	829	3250	3788	3090	5295	318	741	1660	354	1365	1100	289	2383	1846	1552	2484	1391	2156	2258	1477	913	773	986	1388	1342	1511	1251	1416	1358	1347	2196	1370	1162	996	1517	1496	1428	1390	1003	1192	2238	2730	2373	2291	4183	1980	1991	2933	1427	1735	912	522	893	1292	1158	1009	1028	1360	638	1482	1142	736	454	2373	429	2794	1656	470	1929	2589	1401	5923	1018	5393	654	3947	5635	2983	3125	1807	2857	1055	2368	3075	4309	551	1719	3064	1171	1146	1883	1806	1309	3066	1035	1481	2265	800	1360	1851	1940	17	14	16	8	13	21	176	209	196	494	423	325	948	947	865	429	484	304	420
NTPCR	958	972	1024	1011	1204	1049	1047	1112	1201	1140	1100	1545	1164	1227	1110	1553	1638	1492	1588	1701	1603	673	612	559	1727	1719	1879	1699	998	1204	1024	1072	1583	666	318	230	264	663	508	510	559	530	546	643	465	544	516	542	468	464	440	585	622	575	511	763	500	531	451	609	601	777	635	650	495	636	697	875	618	583	544	538	600	549	615	561	543	557	576	546	595	597	634	790	411	690	564	431	353	377	764	467	695	654	613	457	446	439	511	556	471	524	695	654	555	565	852	908	418	325	539	364	452	609	460	1196	521	591	511	532	613	423	418	1057	350	524	565	490	376	577	538	557	47	28	0	1267	1217	1240	1219	1179	1191	1230	1154	692	975	677	962	1008	1151	1140	1111	1170	1135	1130	1353	1292	1362	662	616	746	994	991	1005	985	975	1132	1002	1042	1114	959	964	1040	1099	1016	1100	933	1290	1059	935	1025	863	960	859	933	869	765	829	764	794	708	780	872	1010	885	837	976	891	804	878	1046	961	926	854	1013	897	1396	1236	890	806	509	546	705	537	439	702	565	738	590	630	565	499	456	412	464	555	507	338	589	528	829	440	626	560	638	563	613	556	558	618	540	563	496	525	548	457	482	531	479	545	438	513	486	481	477	536	520	576	367	398	535	495	450	492	575	602	581	558	657	599	517	518	596	562	646	504	635	438	444	442	449	522	525	495	559	547	762	678	464	513	619	922	1136	1311	497	472	457	480	466	621	495	524	497	643	711	685	694	385	393	404	371	421	357	406	370	428	324	294	297	627	625	623	511	609	496	451	483	495	553	547	548	616	654	678	647	427	413	407	396	431	535	490	456	519	510	592	427	715	761	722	740	594	613	584	569	599	612	597	645	503	646	395	538	453	433	554	635	501	724	687	762	516	808	732	793	700	608	724	1000	994	913	255	362	582	393	387	504	354	446	429	471	480	317	437	476	384	564	474	398	481	511	491	500	415	403	547	518	506	570	216	433	614	610	561	454	227	421	456	438	368	475	710	468	585	647	650	807	372	458	523	451	423	436	428	427	522	404	441	476	257	416	592	665	617	589	517	478	625	654	666	375	483	741	937	828	630	278	207	500	433	415	275	525	281	615	379	373	464	672	401	664	618	567	479	550	795	561	587	634	577	592	444	493	537	808	532	541	498	617	630	1084	548	593	448	487	451	897	560	743	522	551	533	727	520	539	512	550	504	540	526	556	510	558	508	566	518	449	385	555	426	373	367	348	326	501	442	542	607	733	500	540	689	621	876	612	411	274	443	584	620	436	563	677	581	647	660	610	583	437	601	879	946	711	451	892	410	460	401	447	816	617	1062	480	532	519	424	738	908	603	583	589	590	711	699	685	476	437	543	501	541	721	558	676	820	745	677	596	528	514	468	643	466	589	544	558	580	567	550	552	719	457	538	393	705	368	837	732	765	883	669	571	517	544	505	634	644	848	684	946	552	579	554	528	571	588	559	604	725	501	578	546	674	753	541	872	621	542	720	618	805	497	1080	1080	537	393	488	1164	626	564	626	397	540	524	462	347	412	410	416	349	616	681	439	327	683	458	543	513	322	327	321	365	233	328	427	447	316	290	428	445	467	499	444	427	417	402	632	575	327	303	541	468	406	351	524	472	414	636	321	434	416	547	250	406	349	609	307	482	340	585	326	505	336	367	327	587	342	559	420	313	512	402	379	366	477	632	459	341	722	575	349	332	454	408	355	453	318	220	359	490	511	617	431	453	461	529	372	508	466	486	448	436	408	509	354	404	510	432	413	396	472	483	404	585	441	729	463	580	560	488	790	491	420	686	695	691	611	741	679	626	538	547	817	931	692	838	803	842	710	790	489	490
RPS7P3	12	3	5	5	3	10	5	9	6	16	2	6	19	5	5	19	2	9	8	10	7	14	20	24	6	4	43	75	37	33	98	80	265	44	43	44	48	87	26	29	33	26	15	1	12	1	18	16	10	1	13	40	42	17	1	23	17	9	24	6	7	7	4	5	4	2	3	3	13	2	29	28	28	27	26	29	28	27	28	69	53	52	99	138	34	15	32	69	70	71	10	43	43	45	13	11	11	11	32	29	51	58	43	45	59	54	262	12	8	68	11	36	58	18	23	30	24	19	16	34	222	6	15	19	13	106	75	76	60	42	4	71	47	42	163	110	92	89	102	66	85	68	101	270	131	254	165	102	114	67	101	86	58	117	85	74	27	158	201	272	70	70	122	81	55	86	44	51	113	122	43	121	158	49	108	145	166	112	97	107	101	101	93	106	95	114	114	130	109	96	136	239	315	113	96	71	98	81	86	85	72	76	64	12	77	27	148	64	45	149	135	18	93	132	135	153	104	174	135	112	178	145	137	118	164	116	111	97	143	36	117	106	119	125	122	108	101	92	112	130	102	156	135	134	123	151	132	166	145	172	129	182	123	96	98	108	122	88	105	136	89	141	150	115	125	129	123	110	90	134	106	126	125	124	192	148	153	127	217	194	162	168	165	169	179	54	53	49	70	44	115	83	95	59	72	74	76	59	138	59	111	92	86	82	78	93	41	40	44	63	53	49	56	62	43	32	46	56	99	100	96	115	133	153	160	124	90	116	100	125	57	88	55	57	23	38	31	36	31	52	32	57	53	9	60	35	81	67	84	58	168	139	114	154	70	89	100	106	106	107	59	152	150	154	81	89	58	131	148	27	69	112	71	107	94	57	102	124	126	134	77	159	98	144	156	166	59	57	167	172	133	46	56	86	79	36	81	84	67	100	95	124	108	22	91	165	138	71	89	60	70	124	212	82	18	50	92	161	118	118	15	94	146	229	144	197	117	88	71	151	173	138	71	81	146	204	195	93	168	87	109	196	171	192	49	64	109	77	119	38	27	78	191	141	115	61	25	57	142	158	22	97	33	56	88	91	52	10	60	34	69	106	135	83	82	68	78	74	64	65	50	59	66	80	77	70	93	85	89	90	74	78	104	112	134	125	83	105	123	110	76	130	149	84	144	104	176	154	147	108	105	123	173	183	91	112	101	121	126	112	141	137	119	124	152	119	131	135	118	126	110	110	108	126	141	146	114	101	111	12	32	47	76	384	516	273	266	61	69	61	51	71	126	63	70	79	89	89	77	65	40	47	119	127	95	157	135	143	51	62	85	71	85	47	214	180	216	98	74	177	136	82	94	140	112	159	105	113	121	137	102	87	129	221	105	105	104	97	77	114	97	229	84	137	86	105	70	62	139	12	179	104	217	46	88	163	157	164	92	97	111	125	127	127	120	106	64	183	65	68	99	64	196	72	121	59	59	76	54	85	0	0	756	29	51	113	161	102	114	40	67	53	58	44	32	61	66	59	54	77	47	58	70	66	43	48	48	45	20	85	81	44	36	44	55	54	23	23	67	41	33	43	29	61	62	48	41	24	49	58	105	62	66	42	53	45	51	50	54	56	35	45	48	48	34	50	36	43	66	54	66	54	74	56	138	43	110	119	20	94	23	77	38	26	55	70	32	84	57	45	38	86	58	36	47	58	83	35	80	70	115	76	50	45	39	76	61	79	74	24	21	62	27	26	33	63	52	25	64	58	23	43	40	34	42	26	38	42	35	60	50	28	27	31	25	28	28	39	46	41	7	13	9	20	3	17	2	2	3	4
PCNX2	547	542	558	567	556	507	615	640	704	609	472	335	418	730	709	588	383	474	435	459	638	567	573	430	326	298	521	492	948	348	1827	757	3200	177	190	205	197	210	376	226	146	163	171	292	165	170	261	221	254	135	304	271	263	246	386	542	258	331	212	293	468	508	156	169	215	333	441	687	242	325	245	238	230	237	225	226	242	212	244	293	233	228	106	235	188	244	290	316	138	149	260	131	179	185	289	207	212	223	402	412	198	206	179	185	176	172	3088	1803	455	210	164	200	519	1083	803	1844	271	632	157	221	1327	839	941	1701	927	831	941	251	233	435	578	359	62	14	14	547	548	568	574	520	595	569	541	612	450	641	475	476	488	515	477	531	513	501	446	444	481	595	651	751	368	396	389	624	695	635	496	621	764	620	515	662	557	636	673	1018	822	552	453	540	435	565	399	504	430	422	443	334	482	392	360	1201	1170	561	437	345	441	391	261	420	428	390	319	709	515	321	418	448	148	940	1018	667	1016	848	956	1148	759	1208	1177	775	943	1124	904	833	1030	953	755	651	914	546	1237	1068	1111	1139	938	1080	1152	952	1089	1128	1214	1208	1283	1198	1333	1210	1042	1262	1149	1116	1242	1190	1005	789	825	916	835	851	903	885	869	898	946	1257	1123	1072	1043	1121	1090	990	1105	1075	1183	1080	1087	927	945	1038	1045	1003	988	994	976	1001	963	815	1509	986	721	648	1070	1233	1185	781	757	683	757	833	558	746	693	690	1471	1497	1537	1383	214	239	130	303	283	244	297	255	191	183	215	248	1281	1142	1295	624	1237	684	552	675	809	807	752	821	870	866	857	828	205	220	196	164	230	245	284	266	134	93	219	123	956	912	911	906	706	714	657	690	877	908	830	907	196	569	273	864	937	566	226	940	257	602	804	84	229	653	857	814	176	250	807	928	695	1298	427	324	768	521	627	59	138	1222	901	1259	1162	132	1004	738	22	6538	81	159	404	859	1213	1826	232	318	824	788	1050	539	282	286	738	824	933	627	222	193	670	625	664	740	111	202	789	913	1127	1301	395	203	627	783	969	670	221	205	937	789	944	1003	227	258	879	933	1149	971	67	254	1039	929	1228	252	226	821	883	897	984	625	264	1031	684	588	244	716	188	882	621	679	399	207	233	900	708	937	1383	905	1119	1103	1329	1099	994	1229	1183	1324	1321	1505	1182	1158	1365	1422	1307	1231	1123	1359	750	981	805	1587	830	853	869	1245	1191	438	874	899	986	940	1013	948	971	834	934	895	1046	949	807	1190	1281	925	1202	1114	867	1199	1115	1051	1378	988	1119	1043	1153	1286	1264	1487	1551	1675	805	1065	913	619	706	786	937	1060	920	1246	1045	1818	1266	847	1285	830	885	919	1852	1077	1069	931	1661	1673	597	583	992	1016	932	679	1043	1294	1563	1644	890	864	962	967	1248	1100	995	1167	772	1075	1050	2108	1178	1547	1639	1444	1320	1506	589	367	499	774	498	1051	995	1268	985	887	978	1014	927	1102	890	1609	968	1124	1001	995	987	1157	988	951	1032	930	860	899	1119	2011	1289	1363	914	1021	993	629	989	725	722	645	817	738	850	784	1451	883	921	999	1100	993	803	1116	1431	912	810	810	1039	1051	838	919	1486	958	970	164	345	262	336	206	227	294	367	274	189	305	212	193	311	251	256	385	233	296	248	331	130	157	128	190	118	281	261	146	326	325	147	266	189	194	222	180	128	131	210	139	188	215	235	214	215	345	169	313	158	213	173	219	99	178	122	133	122	222	88	171	113	183	113	192	132	377	58	165	314	65	38	400	338	149	247	88	68	210	185	190	349	225	165	302	189	73	232	170	204	204	289	235	111	234	114	176	233	169	213	204	182	137	263	102	223	135	171	168	142	135	278	213	296	185	152	66	43	31	120	167	195	1008	962	1030	805	944	997	1353	1089	1294	1086	1305	995	928	817	952	1626	1633	784	764
MAP3K21	245	179	183	196	234	252	197	350	550	126	59	104	67	70	80	47	50	271	276	153	148	116	113	106	130	147	34	37	53	30	672	259	495	30	29	40	13	21	63	104	114	15	21	27	12	23	56	46	7	30	58	41	30	41	34	103	25	51	12	14	26	18	45	40	39	19	5	22	55	70	49	52	41	62	46	63	57	57	68	32	40	26	47	37	34	49	26	64	5	7	10	23	23	23	12	34	36	32	28	24	53	37	23	23	3	1	81	24	10	58	44	47	51	15	13	24	24	8	35	40	66	18	35	6	19	43	38	210	108	23	10	4	62	28	27	7	4	11	9	10	9	13	12	6	17	20	17	17	16	19	9	8	16	17	8	13	10	23	23	28	10	10	14	47	46	10	44	47	1	18	71	31	11	31	23	11	4	11	2	2	9	7	6	9	10	8	1	1	3	5	6	0	0	3	3	14	8	9	15	4	46	8	14	3	3	10	8	12	8	72	74	22	65	96	58	71	47	75	45	63	108	108	93	64	95	105	68	40	50	53	34	70	45	61	66	62	67	60	71	65	59	59	78	69	60	69	59	71	54	53	69	51	85	87	95	84	109	86	42	95	75	78	57	55	68	88	64	81	105	76	94	63	80	76	46	59	44	47	33	53	38	45	60	50	70	30	72	53	26	86	74	58	43	84	101	116	133	95	83	89	73	74	58	56	58	59	53	69	37	68	113	135	92	110	45	87	52	148	102	48	43	61	122	45	48	58	53	39	54	38	57	47	52	54	45	63	72	71	100	136	118	138	130	111	139	195	180	143	147	85	53	42	59	56	47	52	47	53	185	64	128	97	49	6	154	55	128	43	57	180	78	46	55	40	102	127	75	52	67	169	41	149	44	33	59	218	183	40	96	134	71	81	77	55	80	57	76	82	68	68	83	29	168	90	66	66	63	72	101	164	67	55	40	43	94	140	60	34	40	111	77	106	76	48	43	109	185	209	52	54	47	89	150	164	46	49	62	88	68	119	85	67	71	18	138	124	77	44	88	77	142	63	33	20	4	118	107	54	64	23	186	49	96	67	46	32	53	118	141	60	69	47	39	64	46	78	66	77	63	99	72	70	93	109	78	74	89	97	73	81	68	83	97	90	61	40	64	81	58	57	84	181	65	60	75	75	64	75	86	75	76	81	74	83	39	38	31	77	50	37	159	57	35	219	96	45	40	39	35	35	31	52	41	53	20	56	89	25	84	588	206	47	138	27	78	41	10	39	44	125	151	55	68	50	137	217	58	63	20	26	39	54	70	37	98	97	114	109	57	33	33	4	104	4	181	218	193	41	45	78	94	102	150	108	102	100	32	25	22	60	27	77	96	47	62	63	60	52	135	67	36	120	38	90	39	51	43	15	22	50	86	35	124	43	62	72	90	77	61	61	61	102	58	27	24	26	61	42	35	73	75	51	56	58	54	59	48	52	294	26	810	810	58	82	60	34	71	60	52	75	106	57	221	108	94	126	103	141	84	105	108	209	100	122	105	265	102	100	111	103	57	97	103	77	65	180	201	220	106	100	334	244	122	253	120	95	135	271	124	68	122	159	102	112	67	104	169	83	147	104	117	140	46	51	120	238	92	130	68	97	174	316	105	90	130	146	127	106	117	100	80	85	228	280	231	209	383	632	63	77	159	194	56	221	169	21	74	165	241	203	167	100	54	108	50	98	114	89	91	137	128	108	82	46	78	105	88	33	159	150	90	128	108	39	113	203	155	55	80	112	80	4	5	2	2	0	3	3	5	1	13	19	13	40	14	39	10	20	9	7
KCNK1	151	165	158	157	174	153	154	144	140	41	36	16	38	37	11	36	28	66	69	49	40	141	144	253	56	58	23	31	37	12	1079	896	965	52	49	15	0	26	198	86	51	50	32	10	5	48	6	16	152	46	104	53	18	61	0	276	11	24	47	77	52	54	65	39	99	103	124	102	89	127	31	34	41	54	65	77	61	69	70	39	63	56	49	69	39	219	7	29	2	3	11	261	171	189	157	15	18	9	46	52	40	37	171	189	0	0	23	21	117	70	51	28	1	284	34	54	50	195	44	36	3	39	91	138	69	8	2	0	4	67	99	0	93	97	0	23	29	30	23	25	34	33	33	29	18	30	17	16	23	19	21	19	19	19	20	26	27	16	16	14	20	18	16	7	5	6	10	16	7	6	18	6	4	11	15	0	44	13	15	13	38	28	15	13	16	12	5	35	10	12	23	63	65	49	31	24	54	61	38	82	118	17	38	9	25	4	8	39	0	0	0	23	8	7	4	13	2	19	7	11	5	5	3	9	6	5	3	8	8	2	10	1	1	5	6	1	3	0	4	11	6	1	1	1	1	1	1	5	1	1	1	1	2	2	2	2	17	1	11	2	1	11	2	2	1	1	1	1	1	7	8	1	16	1	12	2	2	2	2	2	5	2	4	7	10	7	3	3	6	2	1	2	2	6	1	8	8	9	0	2	1	0	3	3	3	3	3	2	1	1	1	1	1	1	1	2	2	2	3	3	3	7	9	7	3	10	4	4	8	4	10	3	2	2	1	1	1	1	1	1	1	1	1	1	1	1	3	2	3	3	0	3	0	6	3	1	2	3	1	6	5	1	1	4	0	51	1	8	3	3	1	7	3	1	0	1	3	3	3	3	1	1	4	1	5	1	0	2	2	1	3	0	7	7	0	7	0	0	5	9	1	3	1	1	5	0	1	5	4	1	5	9	1	4	1	1	5	3	9	4	1	1	5	3	1	3	1	1	5	3	1	4	1	1	4	16	1	3	0	1	5	2	1	3	1	1	10	1	1	1	1	5	1	1	3	1	1	5	1	1	3	3	3	7	6	2	3	1	1	5	5	3	4	6	13	11	6	4	4	14	4	8	9	13	21	5	7	3	2	9	15	1	6	1	3	0	5	3	7	7	7	0	1	3	1	4	1	4	9	8	1	4	3	5	6	4	3	14	3	5	13	6	3	17	3	3	1	3	3	2	1	5	5	3	3	4	1	6	5	1	0	4	7	4	3	7	7	2	0	0	1	0	17	0	38	32	7	0	8	9	17	17	7	1	0	26	8	24	3	4	3	4	3	5	4	4	4	1	1	1	0	4	12	1	8	10	12	2	3	3	2	5	1	2	4	3	4	2	11	1	4	1	14	0	1	1	1	1	4	2	3	4	5	16	5	5	6	5	5	4	3	2	4	10	11	9	18	1	13	17	2	8	0	5	6	4	32	2	0	8	270	270	7	7	4	238	5	3	3	1	1	1	0	1	3	0	0	0	1	1	1	1	1	0	4	3	1	0	0	0	4	2	5	1	3	0	0	0	2	0	0	0	4	1	0	5	0	5	7	4	1	4	0	5	1	0	1	0	1	0	7	0	1	0	6	10	1	0	1	1	1	1	1	1	0	1	1	0	2	1	1	1	1	1	1	2	2	2	0	0	2	2	0	2	3	1	0	0	2	1	0	1	0	1	6	1	1	1	1	0	2	3	4	8	7	0	0	4	2	2	6	2	5	15	2	0	3	0	0	2	2	286	293	325	331	338	304	48	28	41	112	155	184	252	237	144	228	277	144	134
SLC35F3	41	37	44	22	33	42	39	29	68	24	47	42	2	27	28	21	14	62	52	77	61	75	74	104	36	32	99	88	7	17	68	1252	42	1	1	1	0	1	1	1	1	1	1	1	1	0	0	0	0	0	0	0	0	0	0	1	0	0	0	1	1	1	1	1	1	1	1	1	0	0	0	0	0	0	0	0	0	0	0	0	1	0	0	0	0	1	0	0	0	1	2	0	0	0	17	0	0	0	0	0	0	0	0	0	0	0	12	3	7	1	1	1	6	0	2	2	1	9	1	0	5	9	11	6	11	34	7	0	13	1	2	0	0	0	0	1	2	9	4	1	4	0	1	6	4	0	5	5	3	0	1	3	3	3	1	3	1	2	0	2	0	6	5	1	1	1	1	1	1	1	1	1	1	1	1	0	0	2	2	2	2	2	2	2	2	1	1	0	1	2	2	19	13	4	4	4	0	11	4	0	4	0	1	0	0	0	2	3	0	1	60	54	0	1	0	44	95	53	0	19	2	105	30	0	0	4	15	42	34	2	0	3	4	3	3	4	3	3	4	4	3	4	4	17	15	4	4	4	4	4	4	4	4	3	4	4	21	19	4	4	25	4	4	4	33	22	24	3	2	38	3	12	35	42	4	21	4	5	5	19	4	5	5	4	5	124	43	3	3	17	8	13	5	10	2	4	4	5	3	12	8	16	7	7	7	7	10	6	5	6	5	1	5	7	6	15	7	7	14	8	3	3	11	4	2	8	1	1	0	0	6	6	6	6	6	6	8	9	9	10	6	12	5	4	5	5	27	17	10	3	5	5	6	7	12	7	10	11	3	12	3	2	0	7	4	8	8	1	6	10	3	1	7	2	4	13	7	7	22	4	3	2	11	1	2	4	8	20	70	33	5	2	11	16	6	16	2	2	10	8	0	4	8	5	11	1	0	8	12	4	9	0	0	6	3	5	9	0	0	5	4	3	10	1	4	5	4	10	12	29	10	28	3	4	10	0	1	6	3	8	8	53	15	6	3	15	10	19	10	3	30	10	65	13	5	3	11	12	32	13	10	7	3	16	28	5	7	3	0	11	23	19	6	12	21	12	31	24	27	41	25	19	24	36	36	28	18	27	32	13	37	26	1	1	4	38	31	0	41	95	21	0	13	8	8	9	14	10	10	19	14	18	12	11	42	7	9	46	27	28	11	1	0	71	19	3	4	4	8	10	15	16	21	28	5	13	12	12	16	6	5	3	7	25	20	8	8	4	1	40	37	10	2	3	28	15	3	2	0	31	0	26	8	21	11	43	1	31	9	6	7	18	18	23	9	8	4	3	8	6	18	5	19	16	15	10	16	6	6	14	4	2	2	12	8	6	6	11	24	9	3	9	12	3	13	15	20	29	10	44	2	4	12	18	7	6	8	8	11	8	7	7	10	28	33	28	20	1	15	25	11	5	1	14	8	19	7	13	119	2	270	270	14	38	7	11	6	9	7	0	13	9	1	1	19	7	3	1	14	26	9	3	50	2	14	18	1	6	5	1	5	5	1	0	0	2	4	4	12	15	22	3	1	1	6	11	2	8	2	11	7	1	12	14	6	6	7	3	4	1	0	1	13	4	1	10	18	3	3	10	11	2	5	2	2	4	2	3	4	2	3	12	0	14	11	17	41	17	6	8	0	9	8	0	5	0	10	6	49	3	18	3	0	15	17	0	6	7	0	0	2	6	9	7	9	5	2	6	4	6	10	7	28	0	1	34	6	0	29	2	6	15	4	8	17	4	11	10	14	22	0	0	0	0	0	0	0	0	5	0
RP5-827C21.1	497	477	511	437	428	476	423	453	461	16	167	41	137	160	267	129	186	93	97	96	85	72	77	69	240	289	454	596	476	155	522	478	546	644	924	708	537	403	776	302	556	413	536	359	401	326	260	279	320	207	214	453	323	832	522	231	636	689	344	421	635	451	362	249	493	265	274	309	481	346	186	188	177	198	165	184	202	180	190	233	274	265	759	861	465	363	287	217	654	651	275	502	616	632	482	291	275	291	543	573	373	415	616	632	588	504	334	178	271	518	496	328	1248	83	277	159	386	483	94	529	1074	23	37	13	47	702	777	670	362	294	132	287	4355	5980	7668	464	462	453	458	509	468	275	472	878	404	883	449	441	684	651	616	682	568	636	564	542	551	797	776	782	509	474	474	485	902	735	694	989	556	580	637	523	791	871	497	559	623	675	628	677	674	675	655	653	751	774	781	872	760	828	906	1193	1259	702	719	714	684	849	631	912	867	749	692	547	1774	145	1476	307	100	1510	1422	1053	826	1361	1892	1020	1059	1419	1440	1005	1187	1152	1162	825	1356	1059	1030	341	419	129	1525	732	850	803	731	841	852	788	839	810	824	778	844	700	734	792	732	859	858	753	766	712	881	821	837	891	850	1121	844	793	740	851	847	950	929	791	775	907	930	1012	934	870	880	742	686	591	732	669	604	678	724	677	702	654	702	519	797	258	203	158	787	923	856	957	814	837	824	1024	584	885	684	770	940	1085	962	777	535	499	404	484	541	492	543	402	596	532	470	680	878	632	651	1219	699	1174	1548	1011	936	936	727	713	886	970	919	960	422	593	553	531	440	529	485	499	375	513	716	591	655	821	821	725	1399	1313	1330	1239	838	951	979	861	252	1117	593	1103	1023	759	721	963	588	1108	1077	313	533	871	842	919	697	592	941	987	1095	779	313	528	1042	1089	1021	950	537	714	1044	1041	918	792	989	1198	818	387	469	707	1127	1010	814	705	635	855	1112	1227	1009	731	213	533	846	1064	850	600	559	618	1148	1087	985	821	659	621	1170	1309	1143	1025	907	620	1096	1191	1110	814	1245	689	1431	1121	1185	849	708	653	1323	1345	1058	883	188	633	1182	1172	862	377	480	984	1193	1336	769	565	534	914	1409	1221	386	766	474	849	834	754	686	443	656	680	749	913	671	626	947	628	946	751	817	863	1015	1032	816	574	842	551	853	868	874	910	1338	1041	72	131	170	9778	788	1637	1752	401	98	45	527	805	577	779	571	978	427	817	524	733	497	850	1036	979	980	992	910	750	1054	868	841	610	671	843	788	816	926	875	850	868	778	691	1267	2523	2431	1030	1061	479	606	712	736	958	1055	1126	1267	876	733	688	523	705	807	710	683	795	931	989	939	1034	294	347	1483	2050	463	1048	424	351	1078	1017	1065	1130	1002	940	637	867	833	433	455	2404	166	98	67	173	339	87	1026	1118	1231	1859	1082	1891	1595	2108	799	902	766	752	1285	994	524	1602	999	827	711	734	744	2182	1402	951	764	1020	425	1184	1157	731	635	762	868	772	989	555	928	780	793	626	445	995	596	586	1415	1153	2395	1008	1107	2181	514	637	241	1656	0	0	965	235	771	108	1767	804	929	514	370	644	589	556	540	522	490	609	516	518	525	826	554	581	554	504	488	670	752	810	677	975	813	714	862	764	481	458	397	660	521	421	284	450	608	431	401	426	415	878	646	424	553	445	675	459	641	483	646	455	777	503	823	618	761	540	788	661	714	707	845	481	774	571	917	561	720	915	512	900	617	439	247	457	541	445	537	559	408	496	1032	1144	498	1201	828	120	261	451	149	185	575	323	1340	256	937	318	294	293	247	420	447	578	767	477	844	463	448	1315	520	499	959	703	533	441	579	432	641	583	486	523	323	260	258	229	266	219	226	272	245	244	41	22	46	87	22	20	46	73	59	68
RP5-827C21.2	245	231	247	211	212	237	207	229	235	8	75	13	67	67	109	58	91	79	78	86	62	42	44	40	131	158	200	247	202	75	197	180	192	266	404	310	232	134	293	120	243	171	210	150	169	152	120	129	150	99	86	154	121	345	208	89	259	290	125	188	278	191	169	115	224	120	122	138	220	150	153	165	151	169	141	156	178	161	165	261	310	276	148	189	181	188	153	147	218	216	126	108	226	255	211	142	128	139	188	210	155	152	226	255	255	246	183	31	34	183	108	91	319	28	46	89	148	274	49	373	356	9	11	6	14	205	317	186	117	111	90	148	1975	2906	3759	144	147	150	152	173	153	84	159	256	130	294	145	148	235	242	222	243	190	230	197	199	210	265	250	258	156	172	163	233	280	295	261	305	172	324	236	203	458	288	173	142	125	266	228	275	264	250	217	248	236	263	269	289	239	256	316	269	271	187	164	182	197	278	163	136	251	202	144	288	595	46	475	113	37	425	494	534	312	491	680	300	434	493	529	349	322	361	319	224	493	396	382	88	108	22	510	200	218	188	224	220	236	211	222	227	240	204	228	202	204	210	177	213	234	201	206	192	226	183	213	192	216	374	227	216	207	240	249	322	293	223	233	300	290	311	273	292	260	214	178	173	186	173	176	196	208	194	203	188	215	301	463	151	100	84	268	291	271	239	218	271	246	320	199	237	210	242	355	448	362	280	165	160	127	151	170	150	167	109	166	148	141	195	312	194	218	384	233	360	524	329	293	289	211	202	356	363	336	342	138	182	172	164	138	162	143	151	110	138	186	188	227	269	274	231	396	423	407	379	258	293	288	247	79	391	175	301	294	239	196	352	174	326	324	100	159	260	300	268	195	182	342	292	307	260	94	154	371	298	276	293	159	286	321	330	301	266	379	372	242	120	165	212	401	305	265	225	198	272	395	350	299	236	89	180	334	333	278	207	176	180	417	304	286	257	217	192	416	391	341	336	289	182	396	349	340	266	411	206	491	317	322	279	191	192	465	386	302	287	62	188	441	351	230	123	151	375	376	405	248	193	173	363	427	357	136	231	146	325	255	222	220	150	189	256	245	304	236	250	409	259	407	282	289	322	389	354	310	244	327	224	315	345	339	353	478	389	38	61	78	3000	455	199	540	171	34	17	211	390	243	385	236	460	167	403	223	350	202	410	348	338	286	236	171	166	267	214	180	170	158	311	275	291	288	264	248	281	262	207	318	442	546	316	308	180	202	241	244	288	331	342	382	313	242	285	159	170	197	208	159	318	324	335	398	420	114	132	481	685	138	396	147	136	329	306	325	343	304	286	225	287	280	165	180	969	63	37	23	66	140	32	367	379	463	567	377	630	530	610	258	279	228	229	233	292	402	507	391	190	375	362	170	462	540	301	232	373	101	285	307	267	214	265	298	255	326	224	283	315	317	250	185	367	233	227	605	500	861	418	454	812	214	267	129	453	0	0	413	171	242	53	517	261	311	162	81	212	157	146	179	153	149	179	156	153	134	186	179	140	163	154	139	259	309	251	237	288	262	240	307	292	190	184	167	246	204	168	99	142	193	139	112	123	117	236	212	136	173	136	176	97	193	166	190	112	249	132	221	147	242	146	277	245	188	237	171	105	211	126	322	181	228	278	89	283	165	173	113	203	237	186	221	232	104	136	295	271	124	292	489	114	126	30	39	24	59	156	297	124	251	185	194	110	121	123	124	232	144	276	156	174	144	329	201	258	226	70	314	52	211	135	218	172	131	164	102	63	53	63	68	59	51	95	84	90	19	9	20	36	10	6	15	23	18	23
RP5-827C21.4	40	29	30	30	38	25	36	27	24	49	20	57	55	24	57	51	61	35	47	40	26	43	31	39	59	37	12	18	29	13	57	25	55	75	15	19	42	1	57	32	26	30	23	53	13	43	76	79	36	38	1	15	43	25	35	17	14	1	1	36	37	57	20	28	50	38	32	33	24	51	26	31	22	19	26	23	21	27	20	27	27	24	39	48	27	27	28	24	38	46	23	31	30	38	35	32	29	29	28	29	34	38	30	38	40	30	111	65	50	45	40	52	93	21	52	33	37	16	44	25	124	59	49	25	42	68	113	92	53	35	30	31	0	0	0	87	87	87	102	82	100	69	96	80	104	62	88	95	76	83	76	68	84	80	99	87	97	65	67	54	118	98	99	81	98	98	82	91	76	69	86	67	74	65	62	130	133	56	79	56	63	58	78	68	91	95	93	102	70	97	93	75	63	79	69	51	90	59	70	131	62	98	63	55	81	88	73	126	66	115	146	177	97	83	73	163	85	91	75	97	78	101	106	136	86	69	73	118	196	107	87	89	55	78	69	110	101	62	101	45	66	83	71	118	86	85	94	79	108	95	118	59	138	77	96	102	99	75	142	68	52	89	117	121	62	98	80	82	102	95	98	70	100	121	97	86	58	105	116	85	92	107	75	99	110	90	182	102	80	80	100	98	110	117	110	130	119	108	95	100	106	88	97	106	122	101	94	91	90	74	84	84	79	85	122	94	79	98	93	70	95	98	89	94	81	82	90	98	108	95	135	107	120	108	95	100	110	90	75	66	84	87	94	47	73	68	143	117	106	131	113	103	119	121	130	98	122	133	88	140	90	112	72	119	34	77	58	89	83	63	58	54	57	39	69	105	141	111	175	146	76	89	107	119	161	83	105	75	112	97	162	71	117	127	54	125	86	68	151	122	110	176	73	54	96	98	82	91	95	76	121	123	84	101	75	65	96	95	51	73	63	77	144	138	82	131	95	50	76	96	67	71	52	93	129	110	83	115	98	95	99	108	107	116	113	65	111	101	87	43	88	116	106	100	98	55	54	113	123	100	84	86	68	107	114	80	138	38	65	99	124	87	118	81	62	70	80	56	85	49	107	89	62	115	69	92	86	53	76	75	57	88	27	129	98	976	141	6	162	126	153	88	105	106	90	123	109	148	117	110	121	150	105	154	80	78	73	116	129	196	148	134	153	128	138	98	93	96	112	98	113	114	103	89	80	99	89	102	94	114	95	73	87	124	125	88	137	98	115	165	145	133	59	105	79	84	87	57	59	72	93	55	191	105	77	72	122	80	101	106	104	109	92	87	106	94	108	131	114	95	143	124	160	124	137	142	111	91	164	88	80	105	86	75	98	101	95	87	55	178	123	226	113	52	39	88	158	79	132	43	112	118	131	133	86	117	215	198	92	97	106	93	100	63	68	68	82	79	93	96	138	97	123	120	97	93	100	79	159	83	810	810	135	122	97	43	168	102	89	61	76	86	109	107	45	143	71	63	73	81	72	108	81	59	72	44	70	81	86	100	80	83	74	78	62	114	94	92	80	85	93	99	68	66	78	89	67	49	61	80	75	81	98	83	46	87	49	52	36	56	61	51	94	77	84	93	157	100	85	58	73	87	69	107	147	100	55	91	67	46	58	57	72	70	48	51	84	51	93	76	123	133	82	132	120	208	115	110	40	84	44	76	74	47	46	66	65	70	39	71	49	116	66	49	59	72	88	39	78	77	83	55	61	42	83	81	92	84	76	135	33	52	49	43	33	20	59	28	31	26	20	61	9	79	29	53	8	10	13	17
COA6	220	186	225	206	229	262	204	227	190	420	581	647	860	484	532	891	720	387	362	268	267	210	243	251	277	322	490	347	411	523	1065	342	440	444	288	264	273	240	223	306	321	498	342	331	257	247	430	271	239	335	522	528	412	407	410	397	334	374	291	433	533	518	349	319	449	290	356	319	287	336	461	444	441	430	448	433	486	471	458	402	376	412	621	907	332	327	432	348	341	348	342	268	261	297	406	338	323	329	324	340	323	290	261	297	286	282	181	282	190	335	255	286	272	183	167	256	372	117	296	440	323	183	467	563	191	267	245	560	327	439	188	282	62	83	54	601	568	580	595	582	599	554	593	438	662	421	587	591	496	493	512	461	485	506	594	559	623	414	431	396	592	565	536	504	544	628	575	562	495	484	456	454	352	456	442	298	516	421	468	484	482	505	545	465	536	456	412	344	361	421	317	265	300	399	414	426	459	401	406	444	251	488	319	435	525	370	617	595	388	382	459	278	201	222	260	283	254	328	235	296	229	286	324	196	218	154	255	192	220	168	339	227	225	193	218	206	196	217	177	240	200	214	225	220	229	244	239	212	227	273	185	208	212	258	219	221	222	157	193	248	216	239	221	211	268	198	224	204	240	222	272	206	249	194	279	269	283	286	240	231	254	289	210	273	279	236	251	186	299	152	242	242	300	202	204	211	223	202	192	201	219	213	241	217	322	281	402	506	546	444	564	577	558	445	511	411	315	375	255	257	267	254	272	242	225	234	221	253	220	230	312	251	357	337	501	496	583	454	540	587	611	555	626	380	416	333	317	293	309	279	268	272	294	262	304	261	306	268	507	237	418	263	157	403	114	162	276	229	194	564	350	222	153	144	495	399	226	211	264	287	269	292	263	171	205	446	355	132	236	146	236	532	283	231	484	264	383	455	245	222	199	298	369	145	237	193	184	223	814	447	250	271	147	238	463	268	261	247	169	182	732	377	299	311	231	289	386	302	291	281	189	201	573	500	336	331	258	309	377	381	270	313	178	280	339	307	267	346	216	284	313	220	317	171	177	464	298	232	271	235	713	220	366	264	244	162	278	383	364	258	256	177	255	187	151	176	197	162	212	182	164	177	168	126	165	182	240	171	173	163	184	244	238	201	207	291	199	435	301	266	149	264	203	194	158	222	176	208	175	194	201	217	148	195	230	244	236	291	298	308	301	272	253	272	298	226	222	241	244	244	251	268	266	257	238	260	258	252	226	220	239	190	231	216	238	234	232	188	303	302	280	350	229	339	203	208	252	238	260	319	289	242	310	301	138	350	204	208	213	209	202	194	190	182	319	289	336	300	236	199	349	302	226	270	291	298	287	276	334	254	263	278	314	260	234	247	235	213	176	195	328	186	222	185	227	264	271	166	225	187	263	262	195	191	169	149	211	194	207	247	239	246	249	301	295	232	262	131	177	196	189	248	139	273	205	192	242	188	273	172	1080	1080	161	130	182	423	183	227	239	338	422	353	360	346	294	597	362	291	449	488	291	359	581	334	557	341	356	361	392	450	380	407	411	425	373	401	437	488	364	333	428	423	463	451	490	474	532	360	401	422	513	439	483	438	392	349	340	284	320	362	319	438	505	508	652	654	505	487	441	434	448	383	337	366	702	499	336	515	330	333	357	606	407	558	332	279	433	269	498	492	594	708	546	568	400	725	829	683	481	544	412	442	583	512	282	289	496	420	402	369	436	519	416	357	330	550	458	367	467	462	263	350	333	576	458	515	530	400	365	481	456	319	312	297	253	240	251	183	208	196	214	275	291	277	268	278	163	101	123	106
TARBP1	1479	1604	1545	1426	1603	1581	1467	1588	1664	1599	1541	2411	2304	1497	1026	1957	2240	2004	2025	2265	1758	1164	1169	955	2917	2734	1510	1226	1662	1782	1372	1681	926	984	581	896	857	1043	1525	1533	1493	1403	1408	1010	1228	785	786	709	888	1091	1322	1313	1089	826	1120	1542	1415	1270	906	1980	2075	1555	1192	1161	1905	1017	797	836	566	775	521	514	497	532	522	545	528	554	615	504	580	623	1461	926	743	670	1032	1009	735	694	989	836	879	873	1172	1389	1448	1409	1086	946	994	921	879	873	947	967	1874	710	431	1175	406	685	1631	654	577	654	930	401	1006	990	1475	567	999	507	830	1895	1630	280	342	819	894	1062	1913	1488	2199	710	668	780	675	680	615	607	614	880	754	866	765	764	760	706	675	754	751	765	576	554	554	623	607	550	685	637	670	774	824	824	896	887	818	768	883	855	918	884	838	551	560	980	973	937	878	916	827	851	830	691	622	484	708	716	491	844	933	666	550	421	619	565	508	478	440	402	434	1061	1312	394	770	462	402	1531	1041	1649	1600	1744	673	1900	2026	987	781	3058	1285	1700	1679	1721	1678	1669	1690	2579	1372	2178	1251	1605	1541	1568	1644	1612	1698	1652	1600	1707	1719	2014	1920	1871	1825	2070	1939	1704	1714	1888	1903	1932	1686	1614	1552	1687	1617	1525	1642	1715	1611	1670	1788	2379	2091	2063	2279	2231	2124	2110	2026	2114	2170	2321	1860	1927	1746	1658	1835	1863	1722	1777	1846	1813	1784	1044	1075	1372	1243	769	1866	1810	1727	1607	1441	1693	1669	1452	1594	1419	1715	1723	2129	2054	2033	2071	507	474	439	499	615	501	551	557	431	274	258	225	1747	1751	1822	1403	1926	1407	1242	1528	1645	1514	1509	1541	1821	1785	1829	1818	351	399	388	372	392	445	439	416	386	417	183	112	1834	1615	1793	1839	1357	1335	1342	1390	1497	1438	1602	1538	242	1389	403	1214	1696	1583	757	1573	460	1135	1351	1672	480	1073	1555	1540	556	361	1647	1669	1246	1551	435	574	1887	2055	1466	78	313	2125	940	1445	1540	524	2067	2115	113	11609	44	409	1559	1451	2083	1710	506	284	1823	1208	1653	1699	2510	418	1525	1266	1623	1743	1069	475	1212	1110	1609	1351	791	452	1697	1385	1803	1919	528	482	1178	1077	1589	1553	777	370	1682	1309	2131	2275	427	444	1487	1272	1668	1822	163	538	1749	1392	1792	152	323	1406	1266	1525	1839	211	441	1636	1159	1485	1769	1403	362	1545	1098	1515	1282	661	511	1522	1134	1576	1493	1672	1993	1310	1477	1634	1516	1791	2326	1914	1677	1802	1688	1503	1440	1570	1424	1313	1645	1351	1570	1596	1640	2204	1303	1548	1548	1807	2695	1659	1406	1382	1643	1307	1487	1285	1394	1261	1333	1211	1303	1186	2224	2154	2360	1940	1738	1564	2112	1817	1720	1610	1488	1666	1477	1460	1960	1843	1740	1738	1555	1603	2829	3673	3200	1909	1766	2374	1929	1172	1442	2179	1978	2156	2055	1109	1121	999	1061	744	2143	1616	2097	2472	2489	2493	1643	1568	1901	1696	1256	1464	1995	1582	2036	1929	1622	1601	1638	1732	1524	1689	1645	1796	1677	2123	2701	1555	1455	1393	1242	1485	1241	1298	961	989	929	1454	1279	1338	1458	1816	1695	1578	1389	1527	1596	1896	1972	1521	2074	1837	1968	1998	1901	1536	1793	1544	1830	1598	1606	2298	1811	2202	1694	1609	1656	1775	1568	1422	1547	1368	1419	1297	3121	2451	2095	2073	2139	1565	1730	2175	1630	1470	1955	2668	11546	742	540	540	1394	2163	1552	1008	1700	1676	1676	483	512	504	393	431	295	653	622	543	341	429	386	391	467	404	385	310	388	459	409	276	198	150	187	383	211	382	467	388	742	432	395	637	493	287	338	458	376	377	356	696	353	389	359	416	358	232	513	192	529	304	409	265	450	245	568	331	452	206	522	345	530	290	546	338	267	466	355	233	447	275	429	443	848	912	542	462	695	549	731	755	523	530	792	409	677	165	317	445	372	217	367	457	286	335	417	247	512	197	362	311	389	320	375	311	318	512	336	330	326	315	536	324	356	336	316	254	252	403	648	212	408	620	678	587	652	617	700	841	766	784	537	633	519	394	441	525	449	432	895	1039
RP4-781K5.2	519	511	563	536	521	534	535	549	514	320	675	999	596	756	844	2216	2028	607	613	714	689	672	686	569	691	639	666	674	613	396	741	319	360	660	703	541	614	907	840	1011	599	598	608	697	1021	703	556	643	992	1059	1122	1017	1275	615	747	953	989	846	835	624	485	525	570	649	726	773	508	511	852	661	546	524	515	574	657	601	565	577	544	667	906	993	454	801	782	655	614	1861	1062	999	909	792	750	824	1095	743	715	720	436	495	921	1039	750	824	1041	960	1500	361	184	726	1155	772	1670	795	394	784	827	463	825	557	1427	730	914	532	550	1068	1575	1724	2179	792	602	499	358	153	190	522	533	532	471	503	491	526	491	346	601	387	567	615	490	490	484	435	478	436	350	378	334	339	324	346	516	523	507	351	340	357	383	401	458	281	449	388	614	442	369	868	534	477	320	431	403	645	495	440	434	381	347	502	427	340	384	846	887	800	668	608	717	505	631	420	473	520	722	559	649	284	527	431	232	1207	1475	1595	1390	1661	1711	1348	1598	1700	2071	1451	1550	1416	1368	1378	1379	1375	1676	1436	1890	1204	1888	1567	1646	1333	1529	1639	1478	1423	1485	1490	1356	1552	1461	1650	1545	1711	1654	1715	1711	1620	1618	1763	1641	1522	1769	1642	1699	1603	1742	1513	1516	1652	1715	1708	1616	1640	1660	1955	1601	1613	1669	1748	1583	1853	1614	1658	1708	1585	1749	1558	1821	1811	1690	1659	1743	1300	2939	1716	1680	1721	2308	1800	1602	1577	1731	1750	1653	1642	2207	1671	1890	2120	1643	1670	1716	1516	1003	1124	1080	1147	1617	1733	1729	1686	2444	2111	2040	1922	1638	1804	1805	1520	1779	1507	1640	1589	1266	1266	1361	1323	1619	1722	1525	1593	794	969	940	831	1714	1571	1745	1688	1090	1010	1612	1424	1684	1442	1529	1474	1512	1508	1466	1524	1228	1295	1281	1325	1760	2166	1870	1928	1559	1621	1736	1884	1532	1812	1848	875	2785	1600	2148	1720	1387	1791	1568	1440	2071	1528	2033	1597	2022	1770	1888	2642	2322	2870	1726	1426	1557	1692	1190	955	1146	1475	1601	1546	1329	1227	1200	1439	1789	1049	1556	2048	1637	1744	931	2461	1608	1990	1795	1791	663	1580	1374	2071	1796	1921	964	1895	1462	2044	1663	1817	1051	1563	1421	1722	1511	2035	1501	1951	1485	1859	1588	1706	1209	1831	1760	1957	1434	1764	1310	1499	1707	1718	1393	1637	1438	1618	1937	1733	1771	1425	1295	1411	1875	1510	1264	1869	1860	1632	1699	1428	1609	1515	2533	2129	1752	1354	1471	1577	1590	1481	1432	1264	1314	1285	1572	1736	1276	1208	1282	1383	1355	1291	1380	1450	1265	1337	1515	1735	1702	1716	1952	1871	1312	1482	2099	1578	1961	1703	1890	1835	1783	2008	1735	1732	1747	1760	1687	2335	1645	1858	2016	1591	1988	1659	1510	2005	2121	1484	1587	1397	1093	1205	2199	2108	2322	1675	1606	1531	2563	2236	2231	1395	1390	2877	2434	1743	1916	1739	1352	1469	1330	1239	1535	2069	1966	1381	1586	2185	1848	1418	1608	1575	1021	1371	1137	1005	1303	2157	1686	1874	1690	1510	2662	2809	2656	2312	2117	2168	928	981	954	1510	1454	1410	1994	2067	1958	2033	1969	2301	1306	1195	1419	1027	1481	1561	1335	1952	1627	1737	1508	1599	2310	1604	1244	2079	2026	1853	1573	1520	2068	1355	1841	1209	2043	1602	1870	1764	1786	1873	1414	1509	1643	1622	1602	1319	1639	1701	1786	1764	2388	939	1584	1964	1356	1658	1047	2766	1745	2613	1452	1279	3778	1204	540	540	1251	2029	1909	187	1443	1630	1524	2149	2224	1563	1163	811	2152	2444	2176	2011	1651	1163	1404	841	1373	1959	2036	1662	1056	1023	1489	1499	484	1279	1523	2369	1047	1040	1960	1883	1778	1027	1612	1769	2545	1862	1565	2020	1834	1103	1350	1180	1457	1468	1447	1394	1244	1881	984	1569	1365	2171	1514	1918	1449	1858	1387	1750	1260	1905	1307	1642	1216	1665	1002	1461	2294	2261	850	1529	1050	556	919	2020	2310	2402	1523	1470	2144	2072	1796	1825	1015	1106	1903	752	1191	2610	960	1269	1437	1675	1306	2236	1112	2656	1259	1389	2045	2157	1821	986	731	1924	1240	883	1380	1989	1478	1389	1403	1482	1196	1484	1582	1093	1343	1646	1361	2566	3862	1240	1714	869	823	825	722	831	705	886	743	848	466	626	433	468	442	527	744	685	616	834
IRF2BP2	2222	2303	2525	2310	2294	2374	2414	2203	2416	4993	4693	7604	5095	5469	6133	16500	16614	2516	2644	2753	2646	2763	2825	2435	3542	3499	6523	6534	3871	2966	2423	1555	2491	3066	2446	1802	2332	2993	2795	3479	2346	2337	2314	2647	3135	2321	1931	2150	3245	3307	4591	3957	4005	2811	3239	3510	3229	2772	4191	1780	1489	1470	1941	2052	2144	2400	1739	1648	2627	2130	1712	1640	1611	1853	1999	1912	1778	1841	1789	2216	2803	3138	2248	3481	2763	2197	2224	4605	4504	4356	3183	3150	2558	2739	3687	2429	2359	2374	1838	1869	3797	4102	2558	2739	3405	3139	4788	1910	716	2631	3364	2567	4875	3202	1756	3806	2816	1847	2765	1389	4622	3384	3892	2852	1993	3245	5566	5348	7502	2334	2151	1666	918	542	855	1779	1789	1670	1686	1704	1703	1763	1659	1171	1974	1215	1897	1923	1778	1825	1788	1610	1672	1624	1158	1201	1202	1262	1193	1270	1999	1983	1848	1029	1179	1268	1010	1325	1252	848	1394	1134	1623	1575	1204	3562	2035	1766	1220	1753	1423	2362	1718	1935	1527	1485	1219	1757	1448	1294	1485	3430	3440	2863	2478	2337	2411	1955	2289	1100	1338	1324	1714	1635	1943	785	1943	1561	681	4088	4158	3692	4803	4905	5747	4175	5167	5769	6368	4501	4628	4213	3952	4361	4239	4280	4684	3912	5720	3361	5560	5461	5352	4436	5026	5007	4922	4814	5447	5053	4773	4950	4754	5379	4741	5423	5269	5226	5651	5396	5024	5244	5026	4914	5102	4843	4826	4957	4956	5087	4628	5091	5242	5435	5484	5673	5295	6047	5436	5277	5133	5541	5317	5880	5018	4734	4694	4671	5327	4689	5155	5082	4852	5005	4976	3374	7372	5108	4778	4874	7535	5834	5361	5247	5451	5848	5489	5016	7764	4825	6520	6692	4252	4452	4471	4027	3284	3481	3122	3421	4857	5239	5240	4800	6797	6592	6040	5296	4852	4981	5002	4161	4993	4427	4658	4296	3688	3488	3613	3612	5425	5248	5040	5179	2904	3251	3344	2938	6039	5524	6136	5802	4019	3697	5203	4654	5553	4895	5087	5172	4795	4760	4964	5053	4169	4203	4319	4309	5612	6184	5812	5976	4998	4917	5623	5243	5167	5256	5398	3292	9544	4713	6575	5495	4295	5590	4535	4405	6095	4981	6826	5312	6061	5064	5512	8283	7244	7611	5541	4366	4817	5520	3535	2810	3551	4421	5670	5242	3915	3641	3757	4276	5830	3395	4830	6074	4962	4985	3676	8348	4773	6406	5166	5547	2276	5342	4172	6273	5634	5634	2842	5849	4366	6498	5336	5644	3201	5186	4413	5319	4828	6384	4728	6444	4035	5812	5216	4823	3778	6011	4986	5821	4452	5214	3918	4725	4449	5014	3872	4963	4644	4370	5819	5335	5716	4742	4299	4166	5618	4850	4524	5664	5984	4926	5299	4508	4789	4507	8301	6169	5354	4237	4401	3784	4121	3508	3409	3176	3454	3318	4039	4506	3264	3188	3164	3737	3596	3325	3529	3574	3391	3465	3818	4046	4676	5267	5273	4762	4417	5675	9045	5069	4071	3652	3939	3798	3692	3979	3835	3705	3862	3531	3672	4295	5133	5747	6354	4870	6364	5521	4687	6653	6852	4702	5579	3885	3156	3380	6546	6217	6767	4949	4701	4476	7483	6468	6275	4684	4898	8241	6750	5366	5002	4493	3809	4556	4385	3977	3735	4855	4805	3625	6106	5678	6660	4611	5626	5841	4003	4752	4213	3749	3692	5889	4460	6477	4895	5415	8046	8209	7937	6920	6621	6341	2935	2998	2964	4074	3990	4584	5392	5510	5501	5383	6223	5754	3514	3287	3651	2646	4173	4219	3585	4558	4841	5194	4601	4669	5120	4155	4794	5606	5936	5560	5392	5219	5074	3735	4716	4083	6072	5267	5046	5259	5003	5290	3945	4244	4246	5285	4703	3695	5044	4706	4974	4767	8202	2554	4616	5572	3807	4709	2365	7657	4309	5591	4798	3906	13767	2858	1080	1080	4673	6772	3044	7909	5428	4728	4538	7617	7096	5318	3748	2263	8481	8662	7656	6979	6091	4141	4585	2784	4927	7051	5470	4651	3166	2904	4179	4731	1633	3653	4379	8355	3501	2582	5801	5920	5729	3095	4903	5177	8075	6216	5300	6488	5930	3584	4796	4064	4540	4251	4473	4493	3957	5849	3519	5226	3613	6338	4815	6255	4588	6476	4261	5835	3992	6419	4422	6199	4106	5764	3344	4883	6069	8063	3298	4841	4050	1906	3013	6698	7178	6717	3851	3494	6140	4979	5308	5142	3956	4418	5573	3031	3892	7955	3757	4043	5544	6068	3700	7491	4071	9587	4588	4829	6630	7492	5907	2749	1996	6318	3948	2700	4842	6945	4358	4627	4197	4504	3698	5742	6075	4061	4179	5388	4335	7486	11810	4789	5030	3446	3371	3671	3236	3294	3178	3197	2985	3025	2582	2514	2536	2579	2579	2544	2606	2935	2993	3724
LINC01132	7	13	15	18	15	5	11	9	10	0	0	6	7	34	18	6	6	3	0	9	6	6	1	8	2	4	14	17	0	0	1	5	4	8	21	1	12	7	9	38	1	14	1	15	62	23	0	18	88	10	0	33	20	14	6	33	15	23	17	0	0	8	9	0	11	5	18	0	10	5	4	1	4	2	3	0	0	2	1	8	10	4	23	21	4	7	3	7	19	23	12	12	6	6	18	6	8	8	4	2	5	12	6	6	8	10	0	1	0	18	10	14	7	0	1	2	11	0	14	4	4	8	1	0	1	6	9	6	8	7	0	2	0	0	0	1	2	2	0	3	0	0	0	4	3	2	3	1	0	1	3	0	2	1	1	0	1	2	5	0	0	4	1	1	0	1	1	1	1	1	0	0	1	0	1	4	22	2	2	0	2	2	2	2	0	0	0	0	0	0	0	0	6	0	0	6	0	5	1	6	12	5	4	1	1	0	2	2	0	2	1	52	1	2	8	1	2	5	3	2	1	1	2	1	1	3	1	5	2	34	3	2	2	2	2	2	1	6	2	9	2	2	2	12	2	2	2	2	3	2	3	3	2	15	2	2	2	1	2	2	2	2	2	2	9	9	11	8	1	7	1	1	25	2	2	3	2	3	3	2	2	3	3	2	3	3	5	11	6	4	28	11	9	13	15	14	11	9	7	6	9	11	4	4	4	4	0	0	1	5	14	10	13	11	7	8	7	8	2	17	27	6	7	2	7	0	5	9	5	4	3	3	3	3	0	0	3	0	3	10	10	14	5	4	6	6	8	6	5	2	5	7	5	2	6	2	3	2	3	4	3	7	0	3	5	4	8	5	3	4	3	1	3	5	5	12	3	2	9	2	4	11	4	3	5	2	2	2	10	2	15	10	3	5	11	3	0	8	4	10	8	2	4	31	4	10	0	15	6	4	4	6	10	2	3	2	4	6	0	2	4	5	4	1	2	7	5	9	4	4	2	3	3	15	12	0	1	2	5	12	4	4	0	3	3	3	4	4	4	4	11	4	4	4	2	3	10	4	2	0	5	3	2	4	6	2	2	3	5	4	5	8	2	1	2	2	3	3	3	6	2	5	2	3	1	4	1	1	5	2	1	6	4	5	1	2	3	6	3	10	8	0	6	4	10	4	6	4	6	4	0	3	1	5	12	15	16	11	18	16	11	14	8	13	16	0	0	0	5	6	6	2	2	2	8	17	7	2	3	1	13	5	3	7	6	0	2	3	1	4	2	4	3	1	3	3	2	5	14	11	7	2	3	4	1	12	7	5	12	7	7	1	1	1	5	5	5	1	1	5	6	1	1	8	9	13	2	2	3	4	2	6	1	3	4	5	3	4	6	5	1	3	2	2	7	1	1	1	2	1	5	13	1	22	5	5	5	5	5	3	2	5	4	19	20	10	3	0	3	4	1	1	0	2	2	3	3	1	26	1	0	0	1	1	4	2	4	3	3	7	6	5	5	1	3	11	9	2	4	21	0	5	3	10	4	3	5	2	3	5	4	6	16	6	1	0	4	1	11	11	1	5	9	5	6	5	3	6	2	5	12	3	10	10	10	1	3	7	7	1	53	2	1	10	14	1	12	4	7	4	10	5	3	3	8	5	5	8	7	7	3	3	1	14	7	5	1	17	14	11	7	16	10	0	5	0	5	7	17	4	12	8	3	0	12	10	11	21	9	16	0	7	4	9	14	6	5	6	5	2	1	6	4	1	2	5	8	23	34	5	5	5	0	0	0	1	2	1	0	4	2	0	0	0	1	1	0	3	2	4
RN7SL668P	0	0	0	0	0	0	0	0	0	0	0	0	0	0	0	0	0	0	0	0	0	0	0	0	0	0	0	0	0	0	0	0	0	0	0	0	0	0	0	0	0	0	0	0	0	0	0	0	0	0	0	0	0	0	0	0	0	0	0	0	0	0	0	0	0	0	0	0	0	0	0	0	0	0	0	0	0	0	0	0	0	0	0	0	0	0	0	0	0	0	0	0	0	0	0	0	0	0	0	0	0	0	0	0	0	0	2	0	0	0	0	0	0	0	0	0	0	0	0	0	1	0	0	0	0	0	0	2	0	0	0	0	0	0	14	1	1	1	1	1	1	1	1	4	1	4	1	1	1	1	1	1	2	1	1	1	1	7	7	7	3	1	1	1	11	5	0	13	0	0	6	0	1	12	3	0	0	0	6	0	0	2	2	0	0	2	0	6	2	4	5	8	11	6	7	6	7	3	4	0	1	0	3	1	1	1	4	2	1	0	0	0	0	0	0	0	0	0	0	0	0	0	0	0	0	0	0	0	0	0	0	0	0	0	0	0	0	0	0	0	0	0	0	0	0	0	0	0	0	0	0	0	0	0	0	0	0	0	0	0	0	0	0	0	0	0	0	0	0	0	0	0	0	0	0	0	0	0	0	0	0	0	0	0	0	0	0	0	0	0	0	0	0	1	0	0	0	0	0	0	0	0	0	0	0	0	0	0	0	0	0	0	0	0	2	0	1	3	0	0	0	0	0	0	0	0	0	0	0	0	0	0	0	0	0	0	1	1	0	0	0	0	1	0	0	4	0	0	0	0	0	0	0	0	0	0	0	0	0	0	0	0	0	0	2	0	0	0	0	0	0	0	0	0	4	0	0	0	0	0	0	0	0	0	0	0	0	0	0	0	0	0	0	0	0	0	5	0	0	0	0	0	0	0	0	0	0	0	0	0	0	0	0	0	2	0	0	0	0	0	0	0	0	0	0	0	0	0	0	0	0	0	0	0	0	0	0	0	0	0	0	0	0	0	0	0	0	0	0	0	0	0	0	0	0	0	1	0	0	0	0	0	0	0	0	0	0	0	0	0	0	0	0	0	0	0	0	0	0	0	0	0	0	0	0	0	0	0	1	0	0	0	0	0	0	0	0	0	0	0	0	0	0	0	0	0	0	0	0	0	0	0	0	0	0	1	0	0	0	0	0	0	0	0	0	0	0	0	0	0	0	0	0	0	0	0	0	0	0	0	0	0	0	0	0	0	0	0	0	0	0	0	1	0	0	0	3	0	0	0	0	0	0	0	0	0	0	0	0	0	0	0	0	0	0	0	0	0	0	0	0	0	0	0	0	0	0	0	0	0	0	0	0	0	0	0	0	0	0	0	0	0	0	0	0	0	0	0	0	0	0	0	0	0	0	0	0	0	0	0	0	0	0	0	0	0	0	0	0	0	0	0	1	0	0	0	0	0	0	0	0	0	0	0	0	0	0	0	0	1	0	1	0	1	1	0	1	1	1	1	1	0	1	1	1	0	1	0	0	0	0	0	0	0	1	0	0	0	0	0	3	0	1	1	0	0	1	1	0	0	1	0	0	0	3	6	0	3	1	0	0	7	0	4	0	2	0	4	2	5	0	11	0	3	0	0	0	0	2	0	1	0	0	0	0	1	1	1	0	0	3	7	0	4	4	1	2	1	0	0	0	1	0	0	0	0	2	0	1	0	0	1	1	0	0	0	1	1	0	0	0	0	0	0	0	0	0	0	1	0	1	0	0	0	0	0	0	0	0	0	0	0	0	0	0	0	0	0	0	0
RP11-443B7.3	0	0	0	0	0	0	0	0	0	0	0	0	0	0	0	0	0	0	0	0	0	0	0	0	0	0	0	0	0	0	0	0	0	37	1	5	8	2	9	7	1	1	1	0	26	1	10	6	12	0	0	0	11	12	0	9	0	0	11	0	0	1	2	0	0	0	0	6	0	3	2	4	0	2	0	6	1	1	3	5	16	9	28	11	2	1	8	1	6	5	2	1	1	1	10	2	3	3	1	1	1	8	1	1	1	0	2	2	2	8	8	10	2	12	0	2	3	1	7	1	1	3	0	6	1	2	1	84	157	1	1	2	0	0	0	0	5	5	4	3	0	5	5	6	3	0	5	0	3	3	5	6	0	0	4	5	1	0	2	2	0	1	1	4	1	1	5	5	8	0	0	7	0	2	3	0	0	0	0	0	0	3	0	0	0	0	1	1	3	1	1	3	0	0	4	4	0	0	4	1	2	0	1	1	0	0	0	8	0	8	1	1	1	1	3	2	1	1	1	1	1	3	2	1	1	5	1	6	6	2	1	1	6	1	1	1	1	1	1	1	1	1	1	1	1	1	1	1	1	1	1	5	1	1	1	1	1	3	1	1	1	1	1	12	11	7	7	13	5	12	7	6	5	4	1	1	1	1	1	1	2	5	2	1	1	5	18	4	1	1	11	4	8	3	4	4	2	5	6	4	6	6	2	2	2	2	16	13	7	13	49	43	52	42	75	57	52	68	3	2	1	1	3	1	1	1	2	2	2	2	1	1	1	1	17	23	10	8	32	32	38	59	34	32	62	60	3	1	3	1	1	2	2	1	2	2	2	2	44	1	106	1	1	1	49	1	71	1	3	15	43	1	0	1	39	131	1	2	1	9	47	102	1	1	1	41	46	7	1	1	12	31	8	4	15	3	32	22	5	1	1	3	63	42	1	1	1	3	32	51	1	1	1	5	60	51	5	1	1	1	37	40	1	1	2	0	40	120	1	1	2	4	51	85	5	1	1	0	48	93	1	1	1	1	49	72	1	1	1	49	44	1	1	1	3	51	121	1	1	5	36	1	65	1	2	1	0	43	94	1	1	1	4	3	4	0	1	6	2	3	5	5	1	3	2	4	0	4	3	1	2	5	5	4	12	0	0	18	0	6	5	4	2	2	5	5	3	2	2	2	1	5	2	3	3	2	7	3	3	5	2	6	3	3	12	0	0	0	4	3	4	1	0	0	0	1	0	18	1	8	4	3	1	2	0	1	1	1	4	0	6	1	3	4	0	0	4	5	5	1	0	3	1	1	2	3	1	2	4	2	2	2	5	2	0	2	2	3	0	4	7	12	7	1	2	6	2	2	1	1	2	2	1	2	2	2	3	2	2	2	2	1	4	9	1	1	1	1	1	1	2	2	2	3	6	1	1	1	2	1	2	3	2	3	3	2	3	0	2	5	1	1	0	4	2	2	2	1	3	1	0	0	2	0	1	2	2	2	2	26	25	83	33	17	42	28	39	34	76	58	13	21	33	62	120	7	15	21	20	43	52	30	47	32	47	30	53	31	150	85	42	60	47	37	99	72	70	13	37	39	49	34	105	75	40	44	25	66	23	19	70	40	40	58	31	12	143	105	41	64	46	54	45	27	71	44	95	113	30	90	45	18	33	36	51	63	47	36	65	35	28	55	110	45	12	219	42	19	122	124	73	63	18	82	46	56	48	97	49	73	34	41	61	27	53	49	40	40	14	12	109	113	42	52	13	56	80	245	234	48	93	0	4	2	2	0	0	6	6	2	8	6	0	2	4	0	1	1	2	0
SNORA14B	1	0	1	2	2	2	0	0	2	3	7	0	5	10	3	9	2	4	1	4	1	4	1	3	4	2	1	5	4	5	1	3	1	0	5	3	3	14	9	0	4	7	0	0	0	5	10	7	0	4	0	15	1	9	0	21	0	0	27	4	2	7	0	0	0	1	0	5	7	1	1	1	0	1	0	1	1	1	0	1	1	1	0	1	2	3	2	0	1	3	1	4	6	3	5	3	1	4	2	3	1	2	6	3	1	3	7	2	2	1	3	2	1	12	3	2	2	4	1	1	3	2	0	6	3	2	4	10	3	1	5	3	0	14	14	15	10	10	17	10	17	10	5	57	43	77	26	35	23	14	13	14	23	21	22	13	8	74	49	76	10	38	19	141	37	103	48	41	97	93	26	108	89	34	124	0	0	28	28	51	25	40	28	31	18	5	1	6	8	4	6	8	9	6	7	11	7	3	7	6	2	3	3	7	13	20	31	19	12	0	6	6	0	4	3	1	0	1	1	2	0	2	0	2	0	1	2	3	6	12	7	1	17	9	1	7	1	1	5	1	1	1	1	1	1	1	5	1	1	1	1	5	1	1	1	1	1	9	1	5	1	1	1	1	1	1	8	1	2	4	1	1	1	1	17	1	1	6	1	5	1	2	1	4	1	1	2	2	2	1	2	2	0	2	1	2	2	3	1	3	2	4	2	2	1	2	6	13	2	10	5	7	5	1	2	6	5	2	2	1	3	5	6	2	2	3	1	2	2	1	1	1	3	5	4	2	4	13	4	1	7	2	2	8	4	11	6	3	1	0	2	4	2	2	1	1	1	0	7	4	1	3	3	6	4	6	4	0	2	1	5	3	3	2	4	7	3	4	1	2	2	6	3	3	5	2	1	8	7	3	7	1	1	1	4	2	4	6	3	3	3	1	6	2	3	0	2	5	3	1	6	2	2	3	7	4	3	1	1	2	1	5	4	1	0	1	12	7	2	3	1	4	5	1	4	1	2	2	3	3	3	1	4	3	16	11	6	4	1	8	1	5	2	1	0	2	4	3	2	1	1	3	2	2	4	2	2	11	0	0	4	1	1	1	1	3	2	4	1	1	3	3	1	4	2	4	1	1	2	3	3	4	0	1	5	23	1	1	1	1	1	2	0	2	1	2	3	2	2	2	5	2	3	1	5	2	4	3	0	3	1	3	2	2	2	4	2	3	4	2	3	3	3	2	2	10	7	7	1	1	6	1	7	1	1	2	2	1	10	1	4	11	2	8	1	6	2	2	5	2	1	2	3	4	2	1	3	1	1	4	2	4	1	0	2	7	2	0	0	0	2	9	4	3	7	0	10	5	0	1	15	2	2	2	3	2	2	2	2	3	2	1	12	0	15	14	12	3	6	7	3	1	0	7	4	5	2	2	3	2	2	3	3	4	3	6	0	4	7	3	2	1	1	0	2	3	1	2	3	2	0	0	5	0	1	19	2	2	3	1	2	6	3	1	1	2	2	3	34	20	2	0	3	6	7	0	4	6	3	4	11	6	12	4	17	4	3	4	5	2	0	3	2	2	6	4	3	5	7	6	9	3	7	2	10	6	3	14	15	9	5	4	5	7	4	2	4	4	2	2	0	2	0	1	7	2	9	4	6	5	6	5	0	5	3	10	9	1	4	4	9	14	4	4	15	25	37	1	3	4	11	9	2	5	2	16	10	10	10	0	0	11	16	66	15	1	4	14	0	0	4	6	17	6	2	3	1	1	0	8	2	1	3	3	6	2	7	2	4	9	2	3	2	2	1	1	7	6	2	0
TOMM20	5945	6020	6481	5924	6334	6204	5666	5373	5746	6405	6257	9229	7762	5739	5877	8804	8834	9464	9856	9648	7919	4557	4320	4250	7458	7210	5856	5754	5272	6376	5810	7356	7722	4796	4887	4100	4658	4831	5279	4691	4745	4487	3869	4413	4144	4693	4314	4221	4631	4883	7335	5821	5329	4523	5625	5831	6146	5925	6064	4167	4009	3654	4165	4386	4189	5248	4798	4680	4312	4712	4046	3913	3977	3805	3748	3809	3840	3722	3781	4262	4086	4087	4028	3408	5084	4325	4305	6201	3831	3741	4051	4943	3907	3682	4751	4259	4208	4404	3630	3399	4272	4008	3907	3682	5036	4746	2190	2974	2192	3632	3617	3607	3275	4820	3892	3296	3992	2753	6947	4146	2993	6200	3214	5247	4515	2766	2451	2249	1830	4043	4987	4934	4635	5020	4289	3348	3399	3357	3377	3522	3567	3696	3672	2751	3256	2672	3321	3233	3436	3506	3517	3492	3482	3552	3786	3866	3801	2820	2811	2905	3023	3245	3223	3385	2906	3283	2861	3074	3599	2570	2392	2232	2907	2497	2179	3443	3457	3661	3356	3268	3289	3302	3577	3114	3086	4370	4215	4356	4221	4351	4123	2702	3335	3008	2956	3015	3175	3148	3839	2627	3484	3474	3576	4191	4395	2093	3469	2921	2766	2613	2608	2834	2526	2514	3357	2289	2703	2927	3192	2556	2400	2430	2293	2316	2498	2546	2290	2254	2397	2407	3100	2897	2899	2791	3034	2876	3171	2855	3010	3086	3015	2910	3100	2909	2929	2914	3016	3063	3003	2982	2909	3050	3224	2779	2799	2971	2905	3449	3181	2785	2782	3096	2749	2978	2874	3077	3191	3185	3045	3206	3073	3167	3227	3152	3145	3132	3090	3361	3227	2963	3208	3257	3035	3349	2985	3456	3837	4009	3882	3726	2809	2763	2364	3359	3401	3185	3276	3454	2834	2997	2869	2911	2814	2800	2762	2579	2102	2096	2077	2251	2704	2507	2722	2678	2248	2662	2216	2469	2638	2729	2643	2948	2647	2828	3012	2740	2492	2613	2476	2343	2628	2599	2511	2515	2101	2157	2143	2271	2592	2646	2609	2524	2069	2151	2475	2077	2693	2730	2813	2842	3019	2897	2872	2889	2318	2557	2503	2297	2207	2929	2912	3145	2958	2855	2174	3263	2826	2990	2910	1804	2301	2614	2312	2357	2558	2715	2815	3067	3160	3216	3070	2992	2723	3142	3250	2006	2681	2415	2976	2873	3125	2546	2983	3444	1815	3310	1728	2649	2914	3127	3060	3211	2907	2292	2516	2863	3030	2712	1475	2532	2757	3009	3036	3047	3229	2646	2797	3068	3084	2925	2805	3046	2730	3288	3313	3484	3089	2736	2534	3254	2860	2868	3121	2955	2996	3244	3198	2587	2550	2771	3009	3458	3063	3463	2398	3282	3249	3300	3005	2936	2622	2938	3318	3405	3002	1918	2205	2489	3330	3013	2970	2768	2330	2303	2399	2160	2822	2397	2412	2330	2363	2278	2484	2853	2845	2909	2747	2674	2791	2857	2525	2740	2909	2839	2917	2713	2727	2865	3150	2911	2827	2904	2776	2981	2674	2546	2908	2644	2625	2414	2205	2834	2443	2782	2491	2631	2563	2853	2509	2633	2452	2671	2517	2830	2757	2264	2252	3431	2884	2615	3441	2784	2748	2485	2163	2853	2769	2714	3172	3146	3023	2995	2926	3038	2991	2717	3105	3185	2934	2355	2562	2951	3123	2991	3416	3022	2978	3248	2879	3641	3983	3106	2381	3432	3029	3483	2405	2401	2754	3115	3087	2683	2876	3263	2834	3083	2858	2922	2825	2648	2760	2826	2807	2860	2775	2909	2909	2846	2741	2076	3469	3510	2576	3459	3066	3583	2654	2624	2782	3248	2833	3118	3142	3258	2883	2871	2361	3022	3341	3666	2124	4171	3046	4464	3374	3633	3076	2749	3201	3621	2567	2830	2923	2617	2261	2596	2348	2317	2683	3121	2860	3165	2714	3085	3104	2817	2411	3031	2606	2661	3065	3484	3457	2843	3083	3863	2347	2436	6059	2001	810	810	3207	3250	2456	4876	2531	2892	2889	2816	2471	2306	2590	2788	2792	3245	2696	2938	3161	2589	3332	3241	2630	2759	2950	2700	2992	2898	2220	1898	1743	1895	1632	2643	2658	1783	2502	2323	3355	3523	2348	2445	2426	2814	2679	2725	2002	2011	2289	2752	1938	2508	2524	2461	2103	2666	2068	2584	2066	2594	2380	2740	2148	2577	2105	2472	2066	2983	2571	3056	2517	2783	2650	2776	1749	2508	2419	2109	2458	2747	2489	2554	3073	3238	2823	1972	2989	3095	2159	2081	2072	2051	2162	2058	2683	2078	1670	2722	2658	2900	2650	2849	2145	2533	2640	3101	2415	2524	2506	1396	1810	2509	1802	1525	2027	3829	1966	1859	3021	2950	1899	2639	2714	1820	2899	2670	2258	2621	2480	2136	2555	4108	4249	4052	4026	4382	4440	4700	4717	4681	3939	3922	3879	4154	4009	4085	3274	2990	4539	4179
RBM34	787	851	772	791	819	862	834	811	809	1467	1452	1499	1446	1539	1506	1486	1644	1072	1081	883	969	931	945	926	787	839	1765	1866	1067	1461	1771	1266	1954	800	882	726	764	713	733	775	965	798	814	693	814	723	885	762	918	1023	614	769	715	818	736	843	772	895	758	1032	921	903	904	996	942	1006	969	977	835	978	886	942	997	830	940	882	868	874	850	950	869	828	933	1527	794	744	903	665	839	866	981	959	980	991	854	758	757	786	757	828	970	965	980	991	773	771	1293	693	653	663	729	937	978	1165	622	664	880	530	710	847	1103	634	825	1176	749	1194	1097	1076	1127	866	668	907	1120	1043	896	916	927	874	882	960	859	834	891	837	963	915	933	932	874	874	918	892	862	867	828	898	916	1022	970	1095	1004	925	891	998	993	1000	1096	1040	928	979	1082	914	736	1010	801	1194	848	384	546	446	428	484	505	569	627	1000	986	1044	942	873	965	815	768	772	839	916	1091	1155	1309	1334	1055	1190	1237	668	808	636	855	983	674	1088	1243	1250	931	1094	1135	1093	865	1084	1231	1157	1080	1130	1122	1003	1098	929	1278	1111	1025	1089	1147	1041	1006	1186	1111	954	983	974	1036	1029	1013	977	1031	1042	943	1059	1052	1116	1126	1205	1045	1027	1239	1113	1194	1105	1079	814	1034	1163	1046	997	1137	1017	1025	1065	1158	1160	1083	1137	1174	949	1108	1157	1157	1192	1187	1198	1171	1332	1137	1217	1108	1163	1192	809	852	938	1246	1239	1057	1033	909	1022	1028	1025	1063	1044	978	1037	1046	968	1157	1164	1185	1104	1111	1035	1050	987	982	1131	985	959	1122	1173	1294	1334	1133	1070	1109	1019	1058	1049	983	1094	1018	1087	1030	1109	1312	1197	1226	1269	1066	1039	1063	1047	1119	1107	1041	1045	1045	929	912	818	1194	1028	1204	1152	976	1056	1081	1070	1182	1209	1100	1145	997	925	991	968	1070	1168	882	903	1119	1054	1021	684	1077	968	1132	982	878	959	1028	1025	1084	1076	872	911	1107	1211	1029	858	1006	1036	1012	995	1078	1059	1079	1188	901	1311	717	975	1033	1155	1197	1054	958	992	1000	898	911	1129	877	1075	1009	866	836	984	1010	1049	1139	1088	1100	1006	1072	973	930	943	976	925	846	1095	1163	1074	1058	1272	790	1000	965	967	986	1079	1023	947	866	834	946	1079	1316	964	906	922	927	1112	1037	1030	1054	967	972	922	1022	989	882	1028	889	1093	1184	1104	861	1132	1035	709	1021	1195	995	1259	1308	950	1193	941	945	1034	898	1101	1202	1161	1075	1191	1177	1110	1169	1168	937	946	1085	923	1348	1142	1044	782	1247	1352	1119	1013	1204	1025	958	1044	911	959	916	905	1092	1008	994	938	954	856	994	1064	994	1083	1147	1200	1139	1103	1174	1132	1122	1191	1224	1196	1122	1111	1128	1196	1182	1094	1181	1325	1382	1242	1165	1335	1270	1261	1271	980	855	859	989	923	1573	1075	1267	1603	927	1731	976	950	1086	994	1092	992	1045	794	818	1361	1116	1074	1070	1003	999	967	988	1138	1098	1073	1229	1169	1026	1026	1051	773	1340	1333	1384	1270	1388	1292	1085	1069	1191	1009	1037	980	1112	964	1062	1106	1097	1069	1224	1109	855	1578	1124	926	839	964	1066	766	927	1204	1225	768	1205	1087	1066	944	969	963	1029	1076	1031	1075	1048	1258	1193	1148	934	1109	1018	960	1138	1111	1127	1007	913	992	1027	1118	975	1089	1350	1350	819	635	1008	611	992	1046	1022	1131	959	849	808	829	1379	1055	942	940	1202	1022	1064	749	1112	963	1152	977	875	1155	781	950	1008	1010	999	1034	1100	854	864	1107	924	1278	900	862	1188	1193	1038	1081	784	794	978	921	1031	990	1043	1099	906	1098	872	1186	942	1180	840	1269	857	1145	827	1146	766	1076	935	1188	842	1029	993	1021	775	964	902	1014	1050	993	943	1153	1046	1202	988	851	959	944	1054	1033	782	757	1122	762	870	1614	1314	827	1191	1249	1114	958	850	1190	1172	1038	1112	1022	1016	789	951	1084	902	900	876	996	959	912	1114	1058	804	1135	952	1068	1106	949	829	850	949	1354	868	687	731	754	673	694	645	632	696	689	1057	1095	948	1087	1103	1028	634	652	566	735
ARID4B	2732	2739	2749	2753	2728	2702	2896	2838	2796	3283	2731	3178	3365	2819	2779	2653	2823	2872	2977	2566	2498	2569	2536	2578	2316	2351	3273	3492	2471	3031	3599	3296	3675	2230	2607	2490	2431	2163	2363	2472	2605	2478	2452	2434	2520	2522	2755	2308	2869	2814	1765	2473	2433	2430	2412	2643	2288	2531	2216	2727	2312	2262	2596	2782	2496	2898	2883	2716	2686	2742	2468	2550	2623	2439	2450	2489	2378	2419	2359	2646	2632	2629	2358	2530	2578	2193	2312	2983	2603	2639	2521	2395	2271	2295	2600	2322	2335	2322	2040	2037	3187	3203	2271	2295	2306	2315	4368	1896	1545	1904	2734	2174	3938	2593	1753	2076	2537	2115	2849	2439	3778	2034	1704	2082	1905	3861	2788	4273	3793	2128	2298	2912	16564	14866	15919	1656	1679	1647	1675	1761	1742	1606	1725	1617	1611	1642	1584	1617	1534	1589	1581	1567	1606	1551	1679	1728	1657	1571	1554	1663	1674	1564	1541	1934	1746	1745	2204	1924	1823	1902	1954	1700	1653	1866	1640	1706	1666	997	1221	1089	903	1009	1119	1208	1322	1735	1761	1767	1646	1743	1722	1483	1252	1386	1552	1682	1687	1786	1937	1924	1668	1750	1896	1161	1403	1099	1608	1544	1273	3652	3837	3068	4206	4101	3156	4060	4231	3327	4085	4240	4008	4368	4138	4042	4359	4371	4355	4249	4076	3518	3576	3938	3914	4024	4325	3887	3737	3696	3664	4162	4216	3915	4020	3981	3916	3966	3984	4263	3841	4114	3943	4093	4699	4081	4297	4504	4133	3720	4122	4555	4289	4532	4379	4187	4205	4413	4697	4366	4137	4288	4276	4059	4342	4354	4397	3999	4367	4103	4074	4519	4188	4348	4022	4081	4383	4578	3513	4476	4324	4911	4570	4342	4255	4134	4053	3881	3969	4169	3831	4144	4186	4109	4007	3894	3795	3708	5084	4940	5028	4616	4285	4241	3995	4007	3313	3105	3370	2895	4345	4091	4166	4904	4057	4528	4677	4506	3569	3699	3818	3600	3774	3747	3856	3932	4713	4545	4953	5094	3733	3689	3923	4000	3480	3664	3432	3492	3903	3743	3933	3928	3898	3880	4180	4179	3550	3659	3545	3642	5143	5077	3799	4601	4212	4224	4360	4509	4225	4327	4171	3317	4034	3774	3994	3664	4566	4397	4486	4171	4372	4851	5018	3872	4295	3726	3913	4789	4005	4619	4337	4133	4179	3628	4656	3912	3978	3193	4592	3838	4139	4228	3986	4221	4074	4333	4952	4478	4471	4057	4212	4234	4327	4274	4126	4017	3861	3894	4686	4301	4358	4000	4076	4462	4998	5152	4820	4761	4530	3982	4461	4396	4211	3975	4052	4034	5301	4637	4382	3705	4372	4324	5087	4684	4360	4276	4822	4217	4596	4790	4374	4335	3794	4650	4532	4621	4504	3766	4155	4991	4612	4303	3358	4058	4320	4238	3724	3360	3756	5932	4019	4811	4157	3848	3862	3512	3909	4245	4247	3731	3895	3688	3630	3829	3365	3592	3335	3487	3575	3532	3879	3819	3533	3879	4961	4027	4132	2981	4330	5032	4111	3694	3899	4066	3837	3520	3477	3423	3579	3394	4064	3573	3931	3476	3769	3099	3845	4397	4565	4583	4987	4902	4285	4936	5064	4223	4947	4044	3960	3939	4279	4219	4288	4199	4257	4103	4458	4324	4770	3754	3765	6120	5168	4927	4422	4576	3745	3579	3802	2992	4235	3450	3813	4382	4553	4166	4670	4365	4714	4729	3266	3195	2621	3699	3441	3597	6227	3403	4256	4052	4433	4286	4441	4552	4458	4431	4028	4023	3556	3755	4177	3788	4900	4634	5870	4203	4737	5080	4214	4225	4187	4395	3915	4032	3826	4053	4046	3978	3828	4130	4297	4275	3857	5198	4190	4597	4118	4359	4043	3301	3574	3461	4214	3986	4281	3731	3474	3633	3250	3441	3804	4248	4132	4013	4074	3917	3829	3924	3514	4152	3306	3805	4942	4368	4944	4303	3291	4366	3595	4080	3916	4165	1620	1620	4019	4057	3714	2149	4028	3976	3916	5137	3740	2962	3893	3826	7234	4377	4021	4338	4998	3210	4340	3841	4197	3866	4227	5007	4136	4372	3538	3873	4734	3969	4298	3881	5047	3949	4055	3956	4423	4416	3858	4395	4038	4344	4464	4122	3634	3951	3598	4154	3809	4478	4370	4261	4398	3804	4158	4600	4327	4316	3891	4278	4178	4136	3757	3888	3929	4293	3862	5009	3718	4017	3883	4027	4126	3818	4669	3963	4616	4717	4403	3759	4658	4234	3166	4225	3902	3815	4711	4618	3270	3076	4749	3025	3596	4623	5249	3387	4315	4141	3851	4096	4162	4413	5074	4433	3965	4372	4193	3070	3922	4482	3812	3986	3664	4576	3830	3751	4196	4225	3649	3956	4276	3882	4196	4004	3869	4426	5175	4281	4089	2419	2483	2452	2501	2477	2491	2183	2347	2132	2325	2427	2225	2275	2531	2258	1802	1843	1671	1785
GGPS1	821	862	836	892	784	805	900	859	812	1439	1976	1856	1716	1707	1686	1720	1445	971	952	1041	959	986	1006	968	929	1001	1382	1434	1096	1615	1099	1277	1738	653	577	539	591	700	790	742	678	637	684	510	556	610	521	697	457	647	644	603	629	761	689	768	635	670	811	808	829	826	899	949	945	777	708	694	820	780	732	670	698	697	699	665	686	702	673	683	628	607	726	1009	580	826	637	770	749	725	644	732	750	743	686	621	646	654	754	792	646	744	750	743	791	778	536	702	777	701	708	733	693	269	776	606	729	575	628	709	740	544	552	869	611	818	1031	554	727	629	721	804	4293	3852	3895	956	948	911	887	946	928	889	936	1105	1074	1068	970	1043	950	992	900	971	1010	980	1002	1014	1016	1148	1137	1106	1007	989	980	1094	1068	1018	865	1083	997	1198	1006	1197	922	1080	1166	907	921	726	759	737	789	621	677	592	727	1059	1030	1144	1009	1074	1077	1106	958	1231	1248	1284	1078	1056	1079	1063	1052	1003	1074	758	942	722	1142	1020	747	789	683	724	624	573	725	602	657	716	799	560	710	586	663	517	557	484	716	477	525	485	736	571	615	569	554	570	523	527	490	533	594	621	606	637	603	647	584	632	608	599	607	712	631	679	633	664	646	412	441	702	720	722	616	676	626	605	686	608	529	581	605	536	677	659	697	731	719	774	699	771	718	741	715	724	735	688	516	522	842	669	677	569	620	641	662	788	789	642	684	588	687	672	679	650	630	696	801	799	803	797	738	719	688	758	544	631	622	521	747	789	734	548	708	611	532	620	677	676	676	705	764	806	825	827	825	792	818	862	749	748	809	794	752	648	605	645	821	793	914	880	659	586	648	662	920	843	851	831	669	618	684	719	588	636	747	566	722	647	601	1170	1137	601	607	590	726	674	599	635	559	644	639	641	657	580	691	665	729	566	531	491	613	679	724	578	716	654	759	683	735	668	626	737	713	667	597	621	577	607	804	921	654	690	641	779	597	628	609	687	644	441	736	532	594	762	670	537	805	766	525	610	627	628	657	576	564	658	546	512	796	670	488	614	576	521	667	621	470	534	525	525	605	448	579	458	490	602	558	607	528	502	816	631	652	703	644	628	625	837	518	599	596	627	672	461	486	491	540	568	487	528	493	639	513	537	497	464	567	562	437	483	536	448	607	787	791	502	844	498	446	772	717	557	479	502	495	511	478	472	505	526	463	496	474	460	630	673	709	669	694	686	574	575	538	675	768	604	626	617	636	646	653	633	638	634	599	689	805	609	593	764	856	818	758	528	458	487	475	574	703	596	717	838	638	764	547	699	691	705	539	600	679	630	489	541	722	644	748	712	625	611	636	731	548	645	734	595	675	528	598	665	830	893	897	745	777	750	638	617	784	588	653	571	585	589	634	639	562	603	677	894	406	504	587	524	656	519	499	815	669	595	617	556	662	479	696	478	559	515	567	657	617	581	626	655	642	596	721	544	592	579	534	549	513	654	497	635	597	569	547	594	810	810	550	1158	515	1144	611	615	603	803	666	651	508	662	939	607	616	685	787	655	760	387	784	797	974	738	648	615	612	622	699	587	629	657	726	573	715	836	788	735	795	662	748	753	716	750	774	655	719	669	711	747	726	708	851	700	603	719	627	657	674	751	665	811	708	834	750	874	631	805	607	760	577	746	729	651	838	628	781	773	958	721	646	706	726	674	708	642	715	686	673	688	731	745	626	948	745	893	990	1050	825	701	748	660	661	806	661	718	789	758	665	831	537	384	585	716	685	589	910	1006	966	648	842	648	948	981	837	792	784	909	619	588	585	598	538	547	531	616	556	626	682	755	700	647	814	704	734	720	611	618
TBCE	687	693	670	718	615	650	695	681	581	392	865	838	780	794	842	831	821	766	739	801	1033	801	840	780	848	886	772	828	875	925	802	1012	1163	617	542	622	641	756	573	726	608	835	820	554	616	657	618	655	553	720	832	731	729	699	768	785	804	745	735	591	592	683	661	682	787	567	475	548	586	614	654	679	666	672	700	655	688	660	693	607	652	703	587	450	530	654	759	454	598	589	693	729	617	601	595	761	729	733	691	759	587	566	617	601	625	592	444	856	728	579	749	675	299	248	883	777	647	632	692	598	403	717	620	607	719	273	650	568	736	681	659	646	3499	3560	3691	502	517	585	526	532	515	499	504	825	621	780	661	635	622	554	616	647	620	626	490	489	556	811	746	834	579	595	635	662	650	574	635	563	739	675	556	610	672	595	578	838	896	707	750	640	609	663	659	614	637	718	679	568	728	703	544	728	709	600	517	460	489	467	448	528	626	500	536	833	701	517	565	732	476	396	478	355	343	343	368	414	317	377	375	394	306	319	328	310	283	320	398	396	433	364	339	349	336	373	384	387	373	318	359	354	326	330	371	347	320	297	301	371	349	376	321	339	304	362	255	418	292	239	342	365	290	291	259	348	346	314	282	365	372	348	315	321	379	410	320	347	412	360	366	302	280	360	325	323	377	310	300	326	273	317	345	297	318	288	319	307	313	293	296	328	329	329	313	370	363	360	490	498	476	427	444	371	421	405	521	371	474	543	381	350	347	351	360	358	345	363	349	395	373	366	329	316	325	379	470	433	475	506	383	403	448	393	468	421	476	521	345	354	347	389	371	353	384	344	333	363	333	335	352	330	354	285	290	287	290	337	375	361	343	423	386	390	353	347	341	402	310	310	329	346	401	335	379	313	345	643	490	374	426	404	352	535	421	400	597	265	444	476	330	371	364	397	386	501	334	440	328	292	512	407	267	353	307	330	375	406	404	438	408	357	320	343	348	353	343	338	488	436	455	374	395	388	529	292	410	344	333	312	457	460	397	446	416	400	450	438	415	418	405	522	433	415	465	320	473	554	366	468	442	337	444	342	371	395	346	307	377	307	519	428	470	345	362	352	229	370	344	330	387	283	245	245	241	268	253	278	300	304	363	350	303	319	315	365	413	376	359	372	308	377	361	277	355	316	346	326	316	362	367	342	314	326	341	352	310	358	373	341	330	314	345	326	346	362	387	381	383	395	352	366	374	353	362	360	306	185	158	430	368	333	256	316	340	359	399	334	339	280	416	330	348	353	374	425	359	379	412	474	375	422	408	361	318	382	292	513	316	377	390	364	342	335	322	277	406	389	372	434	575	538	356	304	353	276	445	293	341	339	373	323	317	338	331	423	358	356	325	366	508	538	154	519	335	484	98	345	217	210	420	316	376	320	285	331	374	450	341	363	351	340	366	306	354	407	400	373	377	317	360	332	373	337	285	382	344	334	382	397	389	340	810	810	381	367	340	747	325	344	352	414	510	463	426	459	511	488	393	407	449	527	481	486	536	495	595	363	424	419	389	511	457	487	398	488	389	418	448	424	420	449	390	406	464	476	403	380	572	585	412	412	502	593	397	419	395	606	416	356	456	561	427	546	439	491	501	628	379	463	508	394	579	563	533	564	523	351	471	387	497	440	510	555	267	293	355	554	462	523	429	413	466	496	423	488	518	424	399	333	481	500	388	494	419	411	617	462	486	457	562	561	408	512	453	493	510	415	429	555	455	455	500	464	592	498	496	475	462	433	377	491	527	592	529	530	510	593	490	644	579	589	569	456	544	475	481	454	950	856	714	684
B3GALNT2	496	507	597	507	468	468	500	435	452	612	931	1104	833	783	785	1387	1701	476	493	518	435	680	623	553	539	494	458	487	362	480	481	597	689	466	410	458	307	570	521	647	564	420	331	256	383	441	418	450	329	450	567	455	405	379	451	434	537	475	442	211	161	113	440	481	321	165	168	99	336	356	437	460	429	412	355	445	398	428	386	435	373	411	471	360	367	406	385	324	294	283	328	358	329	320	438	455	477	405	415	308	531	483	329	320	270	278	313	758	805	519	332	467	146	315	525	832	305	679	407	206	181	581	818	744	430	223	319	149	377	391	566	488	1011	1293	950	441	426	452	434	389	367	410	378	907	439	860	475	459	567	557	509	529	602	549	336	361	386	980	959	957	468	469	469	731	778	803	823	768	684	628	715	621	439	645	690	539	674	552	509	532	385	528	440	589	465	384	345	235	391	423	250	544	559	400	392	394	391	333	289	395	564	391	369	999	488	204	512	620	443	285	220	256	223	183	251	210	253	205	143	168	168	164	165	146	199	169	201	143	214	190	209	255	250	268	211	238	263	230	254	266	251	217	187	215	211	201	192	222	163	207	178	203	107	154	159	107	127	206	184	100	174	100	134	172	187	166	153	189	166	201	196	222	256	187	191	188	186	224	153	198	189	199	203	172	146	226	218	173	216	118	242	196	150	159	219	159	135	192	162	198	194	192	140	184	136	171	163	191	155	206	201	169	200	198	281	176	223	227	170	149	179	178	172	181	209	174	142	122	141	141	158	158	163	136	148	165	168	182	152	160	170	170	322	184	179	265	193	175	177	150	200	196	204	200	117	133	147	111	261	178	193	160	142	191	165	175	217	149	139	321	153	181	234	155	49	140	168	161	140	162	140	217	132	131	150	168	304	211	189	287	277	287	261	190	182	265	91	237	187	197	198	203	228	298	202	208	243	193	123	230	185	203	195	217	399	275	266	211	183	204	139	184	156	182	185	235	428	262	253	243	255	279	265	249	236	201	247	200	277	342	198	227	260	243	75	192	201	124	179	178	230	199	203	204	153	263	203	197	173	161	242	180	204	216	169	201	220	54	186	150	102	147	177	191	201	154	155	177	159	186	161	177	137	179	212	172	147	201	174	176	197	167	178	208	202	211	290	191	152	187	328	228	228	240	216	254	210	231	228	235	235	233	211	240	198	279	310	208	251	164	178	218	220	240	335	155	157	143	186	196	189	194	199	214	210	194	178	281	276	126	140	120	181	147	195	224	325	239	187	163	146	201	252	258	161	221	215	242	186	186	179	205	215	147	239	215	187	237	220	210	216	187	199	208	173	157	177	236	209	209	170	122	210	157	208	245	133	98	127	114	136	197	162	184	190	183	190	202	123	326	175	217	161	323	149	173	128	191	201	230	193	173	141	300	244	279	157	182	197	188	179	193	190	204	216	178	201	120	155	190	263	249	151	203	192	164	221	206	494	130	540	540	244	414	149	1004	232	186	185	161	167	131	236	255	251	215	243	201	193	165	195	302	122	167	293	206	159	249	172	203	234	130	106	255	248	155	246	139	477	227	157	218	261	260	173	187	209	359	160	166	137	244	180	179	226	211	221	197	186	109	240	176	203	105	200	197	216	141	246	285	271	237	332	330	203	168	232	120	173	221	205	214	229	137	147	386	257	207	160	171	223	202	162	202	194	252	238	142	260	207	160	211	143	218	200	215	237	244	250	240	64	248	175	97	186	243	170	163	157	173	205	214	221	225	184	183	159	145	152	177	242	403	325	339	337	369	378	435	433	402	439	460	357	388	356	457	508	477	787	1009
GNG4	204	212	269	210	158	204	218	64	40	57	4	3	3	37	26	4	6	4	7	7	14	108	95	51	6	3	24	43	25	22	513	471	806	0	0	0	0	0	1	1	0	4	0	7	0	1	1	1	1	0	0	31	2	1	1	1	1	1	1	1	1	6	1	1	1	1	1	1	0	0	1	2	0	1	1	3	0	1	3	4	8	20	0	1	1	1	3	1	2	2	1	1	0	1	0	1	1	0	3	4	0	2	0	1	1	1	0	7	2	4	9	1	9	0	1	0	2	6	1	2	5	3	20	6	10	12	9	0	3	1	1	2	0	0	0	7	12	9	17	11	10	12	9	12	19	8	13	20	6	4	10	4	3	6	3	3	5	2	2	2	13	11	11	19	19	3	10	8	3	3	12	14	15	12	15	4	4	2	7	11	9	2	2	2	4	2	3	6	4	2	1	0	3	4	3	6	2	5	2	3	14	15	6	0	0	4	4	9	8	2	2	6	4	7	6	10	7	15	5	7	2	5	4	2	2	0	5	3	8	4	7	9	1	1	9	2	1	19	1	1	1	2	7	23	1	17	9	1	1	13	2	27	10	2	2	2	11	1	1	2	1	1	2	11	1	2	2	2	7	1	1	8	2	2	2	3	2	11	11	2	2	2	2	2	2	7	4	3	2	2	24	21	26	1	2	1	2	9	9	16	11	10	4	4	9	4	1	5	1	2	2	2	2	2	5	5	1	2	3	3	7	7	3	6	13	10	2	1	2	2	3	4	6	3	1	1	1	4	2	2	5	2	6	1	6	5	17	3	2	3	9	3	2	2	1	1	2	1	1	5	8	6	8	5	1	5	2	4	3	4	1	1	4	4	1	1	7	2	1	14	1	5	4	3	1	1	2	4	2	2	16	1	6	8	0	7	7	1	5	27	1	4	2	1	5	1	2	5	3	1	9	1	1	8	1	2	5	1	5	4	3	5	5	4	1	3	4	2	5	1	2	6	1	2	11	1	1	9	1	2	5	1	6	13	1	2	6	18	1	17	23	5	1	2	3	1	3	6	2	5	1	3	3	6	9	2	23	1	2	49	1	3	4	14	19	8	8	4	6	6	7	11	6	1	8	6	1	1	4	3	5	6	10	3	5	2	3	27	18	4	7	1	3	4	12	5	8	6	2	5	2	5	5	7	1	18	39	2	11	15	1	16	39	1	41	1	1	1	2	2	2	5	6	7	6	4	13	5	6	15	19	1	1	0	1	2	3	20	11	4	4	10	13	18	3	0	11	21	74	55	116	133	6	0	1	16	15	11	3	1	11	3	1	3	5	16	17	17	4	4	10	28	4	8	0	10	49	4	1	0	2	13	6	5	5	5	4	4	2	29	3	1	9	0	9	6	6	12	4	25	3	2	4	7	20	10	15	16	5	4	4	6	5	110	110	16	26	0	4	5	5	11	0	15	2	2	32	8	5	5	1350	1350	12	6	4	38	4	4	3	1	0	2	0	6	0	2	1	0	3	0	1	6	0	3	10	0	2	2	0	3	5	2	1	4	4	0	14	3	5	9	7	73	3	1	3	5	0	1	9	7	4	5	3	2	6	2	3	0	0	0	12	1	5	0	10	2	8	1	5	1	4	2	8	1	2	1	12	2	13	6	6	0	0	0	0	2	25	2	5	5	2	2	7	2	4	0	2	6	0	4	0	18	1	5	2	7	1	6	6	4	6	4	0	9	3	8	1	3	2	2	0	1	1	0	2	1	3	0	0	8	0	7	7	14	14	4	10	31	23	23	5	1	14	1	16	4	2	1	0	2
LDHAP2	219	271	201	240	227	242	227	223	246	80	31	94	77	48	36	30	48	138	146	184	175	69	75	55	9	8	52	70	14	55	79	80	44	39	1	33	19	25	43	80	3	37	53	61	46	59	34	40	49	14	74	140	28	79	39	77	33	66	19	96	112	152	52	80	57	58	32	44	31	16	68	77	71	71	70	72	84	75	72	43	46	40	214	427	67	51	102	210	113	128	128	136	175	176	64	35	35	34	79	94	67	70	175	176	174	197	232	218	697	99	132	63	67	346	118	67	76	132	144	63	147	22	24	69	20	124	332	153	659	135	59	142	0	0	0	319	318	258	255	230	294	279	238	450	366	496	346	355	421	417	359	354	359	347	322	316	354	397	315	334	461	369	410	356	198	367	341	248	311	391	207	381	636	242	351	210	284	518	455	435	421	458	445	379	402	455	487	432	461	558	431	182	294	330	292	325	322	337	389	234	364	294	353	357	332	436	537	431	321	92	123	133	87	132	118	110	81	87	133	107	104	121	100	82	111	115	86	195	169	109	106	83	89	99	107	117	101	85	102	79	89	69	70	82	122	103	77	75	92	82	67	80	97	79	109	90	117	116	72	103	71	113	64	93	90	98	74	83	96	115	61	90	116	87	89	113	81	75	78	92	94	99	111	97	91	264	416	113	166	225	166	115	124	94	117	134	120	100	123	102	137	118	70	75	64	65	367	424	462	413	161	255	261	229	242	322	273	322	86	74	104	110	79	78	105	79	72	51	91	97	109	71	67	62	400	402	417	467	268	324	160	223	371	370	317	282	96	91	106	130	113	131	134	93	75	57	62	74	204	219	345	84	86	114	236	124	379	89	94	295	395	48	122	75	249	398	105	152	94	114	127	311	173	191	65	242	240	94	101	135	96	263	222	58	290	111	259	209	225	43	90	138	304	236	178	77	115	92	227	278	95	94	112	86	258	341	99	73	157	113	277	330	138	120	119	119	214	299	154	61	133	95	158	223	173	93	139	82	313	384	167	118	132	124	285	248	137	46	201	339	461	141	55	151	129	254	404	213	22	65	242	81	380	195	68	125	48	193	357	188	102	118	116	149	131	197	170	155	171	128	125	125	135	127	144	182	136	167	170	183	154	129	94	147	173	119	94	145	105	111	198	191	258	197	235	228	314	274	208	164	235	229	289	309	140	141	118	160	155	123	234	201	156	209	282	103	113	96	96	106	84	85	82	92	81	57	63	58	65	44	39	57	79	192	216	315	287	219	44	37	32	42	97	28	73	103	109	110	150	128	72	235	89	140	174	97	77	123	99	107	92	101	111	105	121	93	100	127	139	126	94	156	152	128	101	125	84	58	111	65	80	182	67	77	98	90	94	160	597	37	60	89	155	165	92	131	141	163	134	154	70	125	116	24	88	53	85	96	144	83	105	117	128	156	121	106	129	105	93	81	86	184	57	231	158	129	88	87	181	58	270	270	152	294	85	474	38	111	102	420	376	405	261	332	355	354	345	347	352	274	401	262	293	427	191	305	294	327	140	492	609	221	244	103	125	392	129	120	205	724	108	206	177	232	411	221	245	142	208	360	521	285	425	389	221	263	217	237	245	294	144	272	191	298	181	255	192	234	280	279	288	352	238	290	698	389	431	450	139	380	101	298	238	208	256	275	215	380	353	355	281	251	355	279	199	877	224	316	348	429	759	286	208	302	136	212	252	237	227	77	71	459	287	162	211	145	408	204	208	175	222	194	246	312	209	85	132	225	270	257	208	368	372	370	474	447	457	255	234	252	118	94	144	104	74	82	34	12	9	14
LYST	944	808	730	839	978	968	814	1114	1724	859	974	777	1195	796	634	704	743	1844	2180	1670	3089	706	685	701	505	494	771	962	1059	1144	179	659	68	868	799	676	649	465	650	770	794	1708	822	845	564	979	819	719	713	821	680	794	734	747	691	735	788	704	615	3760	4602	4040	2225	2506	2248	1054	1414	1838	667	544	691	661	629	659	688	630	729	658	595	462	430	471	1746	1385	595	630	1121	1819	1094	1123	1832	408	367	372	403	1535	1519	1485	1125	1176	988	857	367	372	456	488	2389	901	1941	1103	885	839	3588	1113	1100	988	924	1885	1000	758	2560	733	868	700	525	2494	3652	3048	5530	1096	895	1030	12100	14379	13572	985	888	947	1012	1013	996	1211	1042	1284	1408	1362	1480	1495	808	838	881	889	844	914	887	864	899	725	799	907	1004	1094	993	1211	1026	972	1246	1095	1111	1343	868	1193	1384	1110	1220	1232	1839	1121	1223	1127	939	1080	1000	1413	885	917	838	717	855	919	738	797	1051	669	736	737	687	632	756	1182	732	967	809	1073	990	1183	1524	913	807	2118	2861	3830	2408	3580	2784	3000	3158	2240	2304	2481	3289	2770	3184	2570	3145	2496	2174	2941	3811	2306	2894	3209	3335	2938	3328	3549	3241	3149	2830	2644	3270	3326	2900	2893	3238	2784	3066	3132	2583	2901	3208	3042	3674	2807	3377	3032	3210	2603	2509	3261	3281	3422	3099	2925	2773	3138	3290	2571	2797	3035	2964	2859	3141	2969	3473	3385	3706	3279	3408	3593	3424	3655	3369	3312	3486	4417	4740	2971	3613	5119	8888	6060	6144	5685	3151	4744	4095	3796	6088	5763	5449	7956	3143	2957	3025	2748	8850	8999	10303	9849	6592	7831	6926	7337	5532	5692	5064	5731	2736	2309	2942	2205	3037	2498	1975	2682	3325	2865	3106	3036	2842	2905	3036	2725	8303	8596	9153	8675	7259	7556	8085	7437	6217	6540	5436	5968	2453	2686	2625	2776	2330	2586	2633	2388	2220	2277	2289	2345	4698	4391	5084	1851	4585	3273	3894	2770	6213	1392	2420	4635	5935	1666	2724	2674	4485	5780	2467	3512	1608	2815	5025	5388	2730	4050	2037	4731	4326	2256	1719	3331	2282	4101	5184	1653	3204	5943	4485	3822	4489	1166	2648	3055	6473	4021	3605	1787	3938	2481	6147	5286	3168	1676	3778	2417	5706	6818	3011	2220	4735	3569	6375	6632	3331	2364	4720	3968	3996	6277	3455	1913	4853	3335	3880	5806	3860	2508	5767	3361	4732	7693	3769	2352	4600	3123	6828	6252	3466	2565	6549	6339	6567	3109	2343	4316	3077	5705	6850	3449	2290	3734	5459	2579	8356	3488	2646	4707	3206	6165	6572	3787	2367	4133	2334	3542	4049	4448	4031	3805	3603	3101	3211	3342	3528	3778	3986	3703	3014	4266	3763	3733	3475	3499	4344	2949	3553	2133	2898	4742	3335	2381	8468	5188	3678	2954	4483	2962	4710	3200	3200	2897	3429	3148	3868	3258	2041	6092	8400	2947	5851	5698	1898	4906	6102	2453	9852	2594	2453	2633	2128	2335	2540	3403	3875	4179	2155	1696	1715	2081	1882	3808	3058	2754	2433	2224	1952	4167	4224	4075	2681	1218	1131	2218	3148	2282	1844	1694	3562	4877	5497	2834	1619	4586	2714	2619	5427	1963	2286	2959	3766	3695	3469	3714	4000	3872	2645	2163	2240	3991	4337	7565	3206	3390	3797	2940	2559	3701	2376	1327	2503	1284	2072	2123	1623	4057	3029	2635	3001	3997	2883	6625	1429	3875	3202	3566	3093	3184	3063	3568	3531	2892	2326	2846	3871	2938	3174	1927	3719	3921	3035	3215	3110	2528	2841	4027	3883	3475	5409	828	3657	4106	2252	6779	1443	7816	5400	6073	4717	1622	4846	2062	810	810	3810	4913	2939	2129	1764	3120	2900	4789	4767	3648	5033	4141	10059	3324	4464	3484	4910	3374	6742	5201	5130	3960	8307	14093	5203	12279	9360	5667	7972	2187	2866	3097	5039	13462	5323	6997	9366	21042	4837	6401	4371	5134	9841	5707	2449	2440	3746	7111	5925	4225	8757	7123	3483	4447	3843	4417	3960	3481	5231	4658	5125	4506	5006	4995	6577	7260	3719	4292	5128	6207	5650	7178	9513	5991	5432	5400	4727	4280	6052	4990	4938	4137	2646	3696	2837	2645	10687	10591	7145	5991	10995	7372	5741	7342	7428	4925	3640	4232	6140	4778	4685	4549	4803	4091	5004	5363	5494	4623	4640	4783	4111	3495	3069	5324	7667	4464	4012	3876	7507	2946	5443	3397	3830	2722	2400	6238	4358	4246	5570	1760	1875	1752	1904	1912	1794	1355	1315	1323	1627	1827	1576	1286	1402	1351	814	863	439	506
