## Supplementary material for "Considerations for Deconvolution: A Case Study with GTEx Coronary Artery Tissues": Data and R Code: ciber_ref.txt (part 7 of 62)

HGNC	SRR1973405	SRR1973406	SRR1973403	SRR1973404	SRR1973402	SRR1973401	SRR1973400	SRR1973399	SRR1973398	SRR1508170	SRR1508171	SRR1508172	SRR1508173	SRR1508174	SRR1508175	SRR1508176	SRR1508177	SRR1174865	SRR1174866	SRR1174867	SRR1174868	SRR1793918	SRR1793919	SRR1793917	SRR1056401	SRR1056402	SRR2936834	SRR2936835	SRR2936833	SRR2936832	SRR2936831	SRR2936830	SRR2936829	DRR023371	DRR023379	DRR023387	DRR023396	DRR023404	DRR023422	DRR023445	DRR023453	DRR023461	DRR023468	DRR023475	DRR023482	DRR023490	DRR023509	DRR023518	DRR023559	DRR023571	DRR023576	DRR023587	DRR023597	DRR023619	DRR023635	DRR023643	DRR023650	DRR023666	DRR023683	SRR2121684	SRR2121683	SRR2121682	SRR2121681	SRR2121680	SRR2121679	SRR2121678	SRR2121677	SRR2121676	SRR2121675	SRR2121673	SRR1580949	SRR1580951	SRR1580985	SRR1580986	SRR1580987	SRR1580988	SRR1580989	SRR1581004	SRR1581005	SRR1785069	SRR1785349	SRR1785655	SRR576926	SRR576927	SRR1286920	SRR1286921	SRR1286922	SRR1286923	SRR1286924	SRR1286925	SRR1286926	SRR1286927	SRR1286928	SRR1286929	SRR1286930	SRR1286931	SRR1286932	SRR1286933	SRR1286935	SRR1286934	SRR1143450	SRR1143451	SRR557134	SRR557135	SRR557136	SRR557137	SRR307897	SRR307901	SRR307903	SRR307905	SRR307909	SRR307917	SRR307921	SRR315303	SRR315313	SRR315318	SRR317036	SRR317064	SRR317066	SRR317068	SRR768411	SRR534290	SRR534291	SRR534299	SRR534301	SRR534311	SRR534319	SRR534328	SRR545695	SRR529084	SRR1693244	SRR1693245	SRR2124301	SRR2124300	SRR2124299	SRR1296118	SRR1296120	SRR1296121	SRR1296122	SRR1296123	SRR1296124	SRR1296126	SRR1296125	SRR1296128	SRR1296130	SRR1296129	SRR1296131	SRR1296132	SRR1296133	SRR1296134	SRR1296135	SRR1296136	SRR1296137	SRR1296138	SRR1296139	SRR1296140	SRR1296141	SRR1296142	SRR1296143	SRR1296144	SRR1296145	SRR1296146	SRR1296147	SRR1718832	SRR1718833	SRR1718834	SRR1718835	SRR1718836	SRR1718837	SRR1718838	SRR1718839	SRR1718840	SRR1718841	SRR1718842	SRR1718843	SRR1718844	SRR1718845	SRR2063015	SRR2063014	SRR2063013	SRR2063012	SRR2063011	SRR2063010	SRR2063009	SRR2063008	SRR1552539	SRR1552540	SRR1552541	SRR1552542	SRR1552543	SRR1552544	SRR1523506	SRR1523507	SRR1523508	SRR1523509	SRR1523510	SRR1523511	SRR1523512	SRR1523513	SRR1523514	SRR1523515	SRR1523516	SRR1523517	SRR1648616	SRR1648614	SRR1648619	SRR1648617	SRR1648618	SRR1648620	SRR2050410	SRR2050425	SRR2050422	SRR2050419	SRR2050416	SRR2050413	SRR2050407	SRR2050404	SRR2050402	SRR2050399	SRR2050394	SRR2050465	SRR2050462	SRR2050459	SRR2050456	SRR2050453	SRR2050450	SRR2050445	SRR2050442	SRR2050439	SRR2050436	SRR2050433	SRR805725	SRR805726	SRR805727	SRR805728	SRR805729	SRR805730	SRR805731	SRR805732	SRR805733	SRR805735	SRR805736	SRR805737	SRR805738	SRR805739	SRR805740	SRR805741	SRR805742	SRR805743	SRR805744	SRR805745	SRR805746	SRR805747	SRR805748	SRR805749	SRR805750	SRR805751	SRR805752	SRR805753	SRR805754	SRR805755	SRR805756	SRR805757	SRR805758	SRR805759	SRR805760	SRR805761	SRR805762	SRR805763	SRR805764	SRR805765	SRR805766	SRR805767	SRR805768	SRR805769	SRR805770	SRR805771	SRR805772	SRR805773	SRR805774	SRR805775	SRR805776	SRR805777	SRR805778	SRR805779	SRR1812752	SRR1812753	SRR1812751	SRR1812750	SRR1812749	SRR1786592	SRR1786591	SRR1786590	SRR1786587	SRR1786586	SRR1786589	SRR1786588	SRR1786585	SRR1786583	SRR1786584	SRR1786582	SRR1786581	SRR1740034	SRR1740035	SRR1740036	SRR1740037	SRR1740038	SRR1740039	SRR1740040	SRR1740041	SRR1740042	SRR1740043	SRR1740044	SRR1740045	SRR1740046	SRR1740048	SRR1740047	SRR1740049	SRR1740050	SRR1740051	SRR1740052	SRR1740054	SRR1740053	SRR1740056	SRR1740055	SRR1740057	SRR1740058	SRR1740059	SRR1740060	SRR1740061	SRR1740062	SRR1740063	SRR1740064	SRR1740065	SRR1740066	SRR1740067	SRR1740068	SRR1740069	SRR1740070	SRR1740071	SRR1740072	SRR1740073	SRR1740074	SRR1740075	SRR1740076	SRR1740077	SRR1740078	SRR1740079	SRR1740080	SRR1740081	SRR1740082	SRR1740083	SRR1740084	SRR1740085	SRR1740086	SRR1740087	SRR1740088	SRR1740089	SRR1550986	SRR1550988	SRR1550987	SRR1550989	SRR1550990	SRR1550991	SRR1550992	SRR1550994	SRR1550993	SRR1550995	SRR1550996	SRR1550997	SRR1550998	SRR1551000	SRR1550999	SRR1551001	SRR1551002	SRR1551003	SRR1551004	SRR1551006	SRR1551005	SRR1551007	SRR1551008	SRR1551009	SRR1551010	SRR1551012	SRR1551011	SRR1551013	SRR1551014	SRR1551015	SRR1551016	SRR1551017	SRR1551018	SRR1551021	SRR1551022	SRR1551023	SRR1551020	SRR1551024	SRR1551026	SRR1551027	SRR1551028	SRR1551029	SRR1551030	SRR1551031	SRR1551034	SRR1551033	SRR1551035	SRR1551036	SRR1551037	SRR1551038	SRR1551040	SRR1551041	SRR1551042	SRR1551043	SRR1551044	SRR1551045	SRR1551047	SRR1551048	SRR1551049	SRR1551050	SRR1551051	SRR1551052	SRR1551054	SRR1551055	SRR1551056	SRR1551057	SRR1551058	SRR1551059	SRR1551061	SRR1551062	SRR1551063	SRR1551064	SRR1551065	SRR1551066	SRR1551068	SRR1551069	SRR1551070	SRR1551071	SRR1551072	SRR1551073	SRR1551075	SRR1551076	SRR1551077	SRR1551078	SRR1551079	SRR1551080	SRR1551082	SRR1551083	SRR1551084	SRR1551085	SRR1551086	SRR1551088	SRR1551089	SRR1551090	SRR1551091	SRR1551092	SRR1551093	SRR1551095	SRR1551096	SRR1551097	SRR1551098	SRR1551099	SRR1551101	SRR1551100	SRR1551102	SRR1551103	SRR1551104	SRR1551105	SRR1551106	SRR1551108	SRR1551109	SRR1551110	SRR1551111	SRR1551112	SRR1551113	SRR1200499	SRR1200498	SRR1200500	SRR1200501	SRR1200502	SRR1200503	SRR1200504	SRR1200505	SRR1200506	SRR1200507	SRR1200508	SRR1200509	SRR1200510	SRR1200511	SRR1200512	SRR1200513	SRR1200514	SRR1200515	SRR1200516	SRR2138065	SRR2138069	SRR2138061	SRR2138049	SRR2138053	SRR2138057	SRR2138041	SRR2138045	SRR1609991	SRR1609992	DRR013795	DRR013789	DRR013796	DRR013790	DRR013797	DRR013791	DRR013798	DRR013792	DRR013799	DRR013793	DRR013800	DRR013794	SRR1552955	SRR1552956	SRR1552957	SRR1552958	SRR1552959	SRR1552960	SRR1552961	SRR1552962	SRR1552963	SRR1552964	SRR1552966	SRR2141381	SRR2141379	SRR2141380	SRR2141378	SRR2141376	SRR2141377	SRR2141375	SRR2141374	SRR2141373	SRR2141372	SRR2141370	SRR2141371	SRR1822132	SRR1822131	SRR1822130	SRR1822129	SRR1822128	SRR1822127	SRR1822126	SRR1822125	SRR1822124	SRR1822123	SRR1822122	SRR1743975	SRR1743976	SRR1743977	SRR1743978	SRR1743980	SRR1743979	SRR1743981	SRR1743982	SRR1743984	SRR1743983	SRR1422906	SRR1422907	SRR1422908	SRR1422909	SRR1747966	SRR1747967	SRR1747968	SRR1747970	SRR1747971	SRR1747972	SRR2922691	SRR2922690	SRR2922689	SRR2922688	SRR2922687	SRR2922686	SRR2922685	SRR2922684	SRR2922683	SRR1784137	SRR1784138	SRR1784139	SRR1784141	SRR1784140	SRR1784144	SRR1784142	SRR1784143	SRR1784145	SRR834980	SRR834979	SRR834981	SRR834983	SRR834982	SRR834984	SRR834985	SRR834986	SRR627491	SRR627493	SRR627494	SRR627495	SRR627496	SRR627497	SRR627498	SRR1743991	SRR1743992	SRR1743993	SRR1743994	SRR1743995	SRR1743996	SRR1743997	SRR1038580	SRR1038581	SRR1038583	SRR1038582	SRR1038584	SRR2097516	SRR2097515	SRR2097514	SRR2097513	SRR2097512	SRR531824	SRR531825	SRR531826	SRR1027467	SRR1027468	SRR1852859	SRR1852858	SRR1852881	SRR1817389	SRR1817388	SRR1817387	SRR1817386	SRR1817397	SRR1817396	SRR1817394	SRR1817395	SRR1817393	SRR1817392	SRR1817390	SRR1817391	SRR1168402	SRR1168403	SRR882028	SRR882029	SRR358976	SRR597814	SRR1163131	SRR1163132	SRR525258	SRR037695	SRR3132974	SRR1947545	SRR1947544	SRR1947512	SRR1947619	SRR1947615	SRR1947605	SRR1947598	SRR1947596	SRR1947590	SRR1947584	SRR1947581	SRR1947570	SRR1947569	SRR1947557	SRR1947556	SRR1947507	SRR1947493	SRR1947489	SRR2910664	SRR2910663	SRR2910673	SRR2910672	SRR2910671	SRR2910670	SRR2910669	SRR2910668	SRR2910665	SRR2939131	SRR2939132	SRR2939133	SRR2939134	SRR2939136	SRR2939135	SRR2939141	SRR2939142	SRR2939143	SRR2939144	SRR2939145	SRR2939146	SRR2939148	SRR2939147	SRR2939149	SRR2939150	SRR2939151	SRR2939152	SRR566221	SRR566223	SRR566225	SRR566227	SRR566229	SRR566231	SRR566233	SRR566235	SRR566237	SRR566239	SRR566241	SRR566243	SRR566245	SRR566247	SRR566249	SRR566251	SRR566253	SRR566255	SRR566257	SRR566259	SRR1910738	SRR1910736	SRR1910737	SRR1910734	SRR1910735	SRR1910733	SRR1910731	SRR1910732	SRR452328	SRR452329	SRR452330	SRR452331	SRR452332	SRR452333	ERR688007	ERR688006	ERR688003	ERR688002	ERR688005	ERR688004	SRR1363132	SRR1363134	SRR1363135	SRR1363136	SRR1363137	SRR1363138	SRR1363139	SRR1363141	SRR1363140	SRR1363142	SRR1363144	SRR1363145	SRR1363143	SRR1363146	SRR1363147	SRR1363148	SRR1363149	SRR1363151	ERR701475	ERR701472	ERR701467	ERR701469	ERR701479	ERR701476	ERR701471	ERR701473	ERR701474	ERR701468	ERR701470	ERR701477	ERR701478	SRR1289650	SRR1289651	SRR1289652	SRR1289653	SRR1762738	SRR1762739	SRR1020592	SRR1020593	SRR1020594	SRR1020595	SRR1020596	SRR1020597	SRR1020598	SRR1020599	SRR1020600	SRR748302	SRR748303	SRR748304	SRR748305	SRR748306	SRR748307	SRR1776527	SRR1776526	SRR1776528	SRR1776529
NID1	2105	2100	2140	2149	2718	2202	2352	3717	3267	8804	12133	7983	8286	6061	7011	10677	11289	8630	8396	7360	8380	4666	4787	5967	4338	4167	1533	1152	3640	5189	6567	3543	7078	3637	1496	2210	4240	6119	8760	10252	1924	2377	1677	4861	5044	5184	5081	4336	6098	8230	9303	14406	13319	6258	5999	9258	5569	5270	6113	9451	5928	7081	10183	10559	7437	9871	8106	8004	8936	6560	3517	3229	3460	3011	2894	3033	2837	2918	2816	4020	3201	3104	14981	11800	3251	12496	8187	6480	15152	15233	4085	6337	4539	4348	2582	4569	4506	4782	7379	7153	6298	7412	4539	4348	3385	3439	28	8453	13876	10768	7711	7903	8	8428	8334	5911	3924	7396	4507	2433	7	5751	22219	69189	11225	81	57	45	202	4122	12593	5452	187	292	461	17467	17781	17738	18816	19195	19887	21483	19550	21343	10811	20935	11000	10812	18610	19496	20423	20102	19530	20735	12433	12514	12150	12992	14367	14822	9508	11873	9972	7200	10244	8998	5374	8351	8121	6740	9156	10233	12942	10003	10906	24309	26704	22550	13131	20580	14287	14157	12943	17491	11344	9343	10639	6831	10380	9706	5871	3217	5129	8157	6680	7772	13722	8607	9716	19899	28727	28319	31936	9392	2927	6490	28577	18220	31531	13	11	5	15	15	8	31	35	17	11	21	9	24	14	9	18	36	9	12	24	12	11	2	12	7	12	24	9	0	0	12	6	15	5	14	24	2	21	12	17	7	7	15	85	64	56	65	53	0	6	34	15	46	34	21	37	54	56	31	31	53	21	17	26	27	68	26	41	14	25	19	23	31	23	11	31	54	2	33	3	33	8	4	13	17	2	11	5	1	20	15	15	30	4	1	2	5	283	305	269	305	352	443	391	401	868	623	408	711	73	17	23	2	99	5	0	8	6	3	2	4	1	5	0	7	247	287	280	260	468	589	476	429	131	385	142	378	72	74	38	17	3	4	3	4	2	2	3	5	110	11	390	6	23	2	177	2	618	22	96	449	770	1	117	8	873	492	7	26	1	1	96	431	3	11	5	109	178	34	1	7	2	505	47	1	127	63	57	303	9	7	8	5	371	185	60	4	9	2	496	639	33	1	2	2	194	354	3	1	2	11	361	542	3	1	9	46	686	426	27	1	25	20	4545	330	20	7	14	2	103	646	2	7	2	2	68	440	16	19	28	70	358	3	11	2	2	157	459	60	1	28	325	8	939	91	21	95	2	72	233	3	7	7	11	80	44	58	53	36	20	24	40	52	19	63	42	48	72	38	46	63	52	71	1	35	26	194	1	27	52	1	63	37	23	0	16	21	4	18	34	15	50	26	13	60	10	30	17	4	23	37	9	36	50	28	104	13	17	21	10	8	15	22	22	18	7	10	5	2	2	39	2	110	187	7	24	7	33	20	30	8	7	35	49	7	15	27	7	38	5	0	6	3	8	63	9	12	13	10	20	22	21	27	25	27	5	5	6	23	10	5	46	89	30	94	60	44	6	1	1	3	0	16	6	8	12	9	17	15	6	8	34	12	30	8	7	29	8	24	85	29	4	8	10	3	1	1	1	1	14	13	10	11	12	5	9	11	1	2	21	7	12	13	14	21	17	32	38	6	10	16	270	270	35	57	13	5682	4	13	9	60	833	394	752	161	375	543	758	79	40	336	460	576	368	80	238	1193	162	385	265	70	256	418	151	192	396	137	178	541	451	394	168	63	282	287	217	673	114	241	286	323	460	373	292	773	256	586	233	330	190	215	176	111	189	279	156	205	324	391	208	200	332	447	307	456	151	122	511	168	586	527	439	166	63	236	119	113	196	83	573	692	523	448	574	471	194	334	596	123	296	394	539	389	124	531	232	412	228	743	411	218	194	239	118	108	109	432	351	114	200	189	208	163	75	93	209	333	382	749	351	231	433	7809	7795	8135	7191	7241	7354	6735	6863	6666	16042	13803	14778	14860	15784	15275	4822	5099	4564	4101
RP4-764D2.1	15	17	16	20	26	20	23	24	19	33	22	13	2	29	5	4	16	12	10	10	9	30	34	19	10	15	8	6	4	22	13	7	10	14	17	2	23	5	32	23	2	25	3	41	28	1	8	9	28	9	5	3	36	15	18	23	30	1	3	12	15	2	1	28	15	5	1	1	20	16	20	20	18	17	20	19	18	21	18	25	28	23	47	58	21	18	12	26	53	42	17	42	47	40	22	7	7	7	19	16	19	21	47	40	50	48	19	27	13	20	31	16	41	46	16	4	17	14	22	16	49	13	7	19	10	47	16	72	60	26	3	23	31	14	0	206	229	243	230	229	272	246	282	141	334	169	331	298	202	206	268	247	214	255	360	379	322	128	88	109	269	327	325	155	190	180	116	177	192	154	136	164	289	182	189	80	74	225	187	186	204	206	184	188	166	245	244	289	297	255	344	106	147	385	316	292	369	271	300	237	231	254	326	76	113	432	537	174	167	33	32	10	49	32	29	49	40	37	33	29	55	45	36	50	45	47	34	23	33	10	42	33	37	28	29	39	35	28	33	35	34	42	24	36	36	27	33	31	34	32	37	45	39	33	24	32	32	34	27	23	27	37	29	30	30	36	37	30	33	43	36	36	54	26	30	29	47	34	52	36	36	38	36	28	37	126	131	68	81	67	24	22	34	21	20	27	28	19	27	22	20	22	19	10	21	22	34	36	62	57	30	20	37	40	33	57	71	36	41	29	25	43	22	39	33	32	22	17	33	28	16	26	18	16	63	66	60	40	30	27	35	33	47	55	120	91	34	23	36	38	27	44	38	42	26	31	19	17	15	36	36	14	55	26	57	18	56	47	28	81	66	39	13	36	70	43	14	36	26	45	12	48	35	26	53	48	65	48	36	34	39	59	17	50	76	34	34	40	27	15	26	16	49	49	9	54	27	76	75	55	14	27	29	32	18	28	22	28	31	42	48	48	26	54	39	12	70	58	23	36	30	24	63	65	34	42	37	22	42	47	27	30	34	36	9	47	32	31	31	95	60	25	14	35	14	83	67	32	11	41	21	30	44	40	48	54	24	10	47	64	10	53	34	37	49	58	63	49	47	65	46	42	32	48	40	65	48	62	36	38	36	32	26	43	43	38	11	31	46	62	10	1	42	41	48	36	50	62	27	45	59	51	55	65	45	48	47	80	56	44	51	48	41	40	48	36	39	39	31	33	31	28	30	31	66	97	84	32	33	20	32	31	38	63	31	43	43	20	18	18	14	21	36	28	23	28	30	36	60	54	20	17	46	48	22	59	29	10	26	22	24	31	28	37	39	33	37	42	10	26	52	36	13	7	6	11	36	38	41	51	32	54	46	50	31	28	44	47	22	27	31	37	25	40	26	37	47	68	58	27	21	33	42	10	53	43	51	46	42	27	30	52	42	88	74	46	21	28	37	17	12	25	52	46	33	71	10	15	7	55	0	0	110	63	26	26	44	33	31	54	57	101	77	48	31	83	58	66	45	51	44	82	53	66	41	44	41	42	38	48	51	61	83	27	26	75	35	32	21	24	33	47	21	37	69	61	53	59	25	71	33	48	76	58	43	59	41	29	66	61	36	39	53	48	37	50	36	35	62	47	64	61	61	56	199	116	46	204	20	51	7	52	38	44	103	73	54	73	74	73	69	79	81	74	33	52	62	26	47	36	66	34	70	26	35	34	36	34	31	58	62	31	58	32	53	42	57	47	23	23	42	70	32	58	24	40	42	55	50	38	34	13	16	17	16	11	20	10	11	14	21	20	13	18	26	8	12	6	9	14
GPR137B	219	209	235	178	188	203	225	184	189	224	145	55	24	229	278	97	75	25	44	77	58	203	193	204	89	107	48	62	79	33	447	64	505	270	208	171	184	433	442	365	253	281	187	281	258	275	262	270	265	368	535	421	486	339	447	401	384	280	404	374	478	381	297	424	386	450	438	384	401	342	260	315	306	212	265	225	233	231	228	465	352	416	425	236	260	653	375	81	415	421	339	354	305	292	333	397	386	359	417	403	396	359	305	292	352	318	237	377	233	291	445	253	167	321	293	215	365	172	255	543	219	231	470	588	438	366	273	502	808	562	603	350	0	0	14	557	541	477	507	479	511	533	535	289	253	296	261	236	451	448	447	418	428	387	373	387	332	281	278	296	277	292	269	281	348	391	290	255	386	338	218	367	365	361	397	520	424	535	507	566	592	449	512	512	414	389	423	376	359	353	371	376	443	322	362	410	359	398	332	367	251	234	304	235	260	175	406	471	254	166	213	139	177	200	288	205	176	252	221	247	177	183	211	187	192	162	170	196	294	180	380	183	207	285	237	176	215	189	125	216	195	219	199	215	207	239	210	224	128	162	168	238	217	312	216	214	215	64	42	190	153	208	187	115	168	224	227	150	119	173	114	122	158	174	126	163	213	134	132	98	187	132	131	116	150	261	215	165	136	228	255	184	245	159	127	245	270	128	504	150	289	259	99	117	109	165	1765	1427	2010	1448	401	405	441	446	809	939	1179	2433	134	140	140	182	128	181	171	178	113	113	115	128	198	276	194	247	2035	1838	1635	1825	525	590	445	518	2022	1776	2016	2725	145	137	117	129	213	197	175	177	141	161	168	110	9772	266	1213	255	241	230	909	145	664	187	238	1335	974	244	272	337	790	613	263	307	140	170	67	495	114	159	136	42	650	169	204	352	188	1663	168	120	9481	52	11268	1466	168	131	323	187	609	1436	122	119	217	202	727	778	251	123	300	187	310	546	133	105	164	151	410	720	157	205	313	152	455	576	99	127	301	255	1556	642	212	118	251	170	74	666	177	168	336	160	462	624	156	141	303	64	590	251	88	168	183	301	580	235	73	180	570	259	593	317	144	241	130	472	450	70	177	317	236	154	245	265	257	227	233	210	148	251	204	270	200	251	155	211	192	189	191	204	145	157	271	192	166	241	154	259	142	740	165	243	188	223	214	238	171	244	193	189	182	230	155	157	170	194	181	204	142	220	269	136	193	196	208	213	124	142	140	171	182	174	167	208	231	99	134	120	160	205	181	136	180	274	297	368	190	100	142	168	268	195	193	228	244	246	226	139	235	185	162	203	135	276	209	263	203	209	217	136	162	128	200	191	199	131	105	160	176	213	214	249	215	283	225	169	162	225	303	154	180	205	192	156	185	219	329	343	65	148	134	130	218	222	154	367	154	164	144	371	145	316	160	168	155	233	188	193	186	162	181	243	245	232	199	99	123	105	183	250	118	226	143	178	213	159	235	167	810	810	337	437	166	932	354	184	181	873	1558	1116	999	592	869	844	1163	1017	1069	2075	731	660	1146	1104	939	749	514	1004	1081	590	756	216	330	487	870	1345	1595	1909	1066	1909	1764	1038	812	733	569	841	728	987	1258	1199	740	878	851	935	662	1110	645	694	647	1102	553	880	770	830	933	932	664	684	1103	932	1095	1091	838	934	835	619	849	656	1271	874	1291	705	542	738	545	596	694	635	344	374	914	805	302	937	721	831	559	633	584	766	766	715	1154	451	927	1502	687	1003	1257	609	814	1243	910	879	1161	773	875	1023	1116	1139	515	1344	809	948	1190	858	1417	485	393	815	639	628	572	632	648	646	653	414	405	359	285	320	307	396	412	323	674	529	675	657
RNU2-70P	0	1	0	1	0	0	0	0	0	2	0	0	0	0	0	0	0	0	0	0	0	0	0	0	0	0	0	0	0	2	0	1	0	0	0	4	0	0	0	0	0	0	0	0	0	0	0	0	0	0	1	0	0	0	0	0	0	0	0	0	0	0	0	0	0	0	0	0	0	0	0	1	0	0	0	0	0	0	0	0	0	0	0	0	0	0	1	0	0	0	0	0	0	0	1	0	0	0	0	1	0	0	0	0	0	0	5	0	0	0	0	0	0	0	0	0	0	0	0	0	0	0	0	0	1	2	4	0	3	0	0	0	0	0	0	2	1	1	1	1	1	1	1	2	1	2	1	1	1	1	1	1	2	1	1	1	1	2	2	2	3	1	1	2	4	1	1	9	3	1	2	2	0	5	1	0	0	0	0	2	0	0	0	0	0	1	1	1	1	2	0	1	9	4	3	3	5	3	5	0	0	0	0	0	0	1	2	2	1	1	0	0	0	0	0	0	0	1	0	1	0	0	0	0	2	2	2	0	1	0	2	0	0	0	0	0	0	1	0	0	0	0	0	0	1	0	1	1	0	0	0	2	2	0	2	1	3	1	0	0	0	4	0	0	0	0	0	0	0	0	0	0	0	0	3	0	0	2	0	0	0	0	2	0	5	0	0	0	1	0	1	0	0	1	0	0	0	0	1	0	2	0	0	2	0	0	3	2	0	2	2	0	0	0	0	2	0	0	2	1	1	0	1	1	0	1	1	1	0	0	0	0	0	0	0	0	3	0	0	0	0	0	2	0	1	2	0	2	0	1	0	1	0	0	0	0	1	0	1	0	2	0	2	0	1	0	0	0	0	1	0	0	0	0	1	0	0	0	0	1	1	0	0	0	0	5	0	0	0	1	0	0	0	1	1	0	1	1	0	0	0	0	0	0	0	0	1	0	1	0	0	0	0	0	1	0	0	0	1	0	0	0	2	0	0	0	1	2	0	0	0	0	1	0	0	1	0	0	1	0	0	0	1	0	4	0	0	0	0	1	1	7	0	2	0	1	0	0	0	0	1	1	0	0	1	1	0	1	0	0	0	0	0	0	1	1	0	0	1	1	0	0	1	1	1	1	0	0	1	0	1	1	0	0	0	0	0	0	10	0	0	2	0	0	0	0	0	0	0	0	0	0	0	0	0	0	1	0	3	1	0	1	2	1	0	0	0	0	0	0	0	0	0	0	0	0	0	0	0	3	0	0	0	0	0	0	0	0	0	0	0	0	0	0	0	0	0	0	2	0	1	0	0	0	0	0	1	2	0	0	0	2	3	2	0	0	0	0	3	0	7	0	0	0	6	8	2	1	1	2	1	1	1	0	0	0	1	1	0	0	0	0	0	0	0	2	2	0	0	2	0	4	0	0	5	1	1	1	1	0	0	0	0	1	1	1	0	1	1	0	1	1	0	0	0	0	0	1	0	1	0	0	0	3	0	0	0	0	1	1	0	1	1	1	1	0	0	0	1	1	0	0	1	1	1	0	0	0	0	0	1	0	2	0	3	0	0	0	0	0	0	0	1	1	1	1	1	1	4	1	1	2	1	1	0	0	0	2	0	0	0	7	3	1	6	1	1	0	6	5	3	1	3	0	3	1	5	0	2	0	3	0	0	0	0	2	1	1	0	0	9	10	0	4	0	0	0	5	2	3	0	1	0	1	2	0	0	0	0	0	0	1	14	28	11	0	2	9	0	0	2	2	0	7	0	0	0	1	0	3	0	0	0	0	0	0	0	0	0	0	0	0	0	0	0	0	0	0	0	0
ERO1B	265	210	249	231	215	234	236	205	240	258	102	80	80	216	151	116	59	91	130	63	93	228	200	223	191	212	83	98	142	154	206	233	200	337	489	421	295	168	284	354	448	408	279	210	259	181	125	278	231	347	248	262	303	285	358	273	105	141	294	253	361	184	258	272	356	249	229	205	198	231	141	151	171	149	165	142	152	161	199	293	307	349	548	537	228	220	258	255	190	187	213	214	180	184	435	204	215	198	245	229	259	320	180	184	94	81	504	145	157	487	219	357	538	199	127	87	312	96	257	232	370	145	201	94	108	464	564	609	917	257	130	136	171	56	95	204	171	192	184	162	216	185	192	63	198	64	174	216	164	168	166	168	189	193	206	220	238	88	76	81	164	193	167	70	88	89	93	90	138	132	166	149	109	135	122	111	33	167	133	92	134	138	111	142	152	114	119	166	76	125	127	276	110	206	199	262	312	331	462	300	270	253	248	52	136	216	146	138	334	881	816	528	568	688	648	536	610	856	473	645	665	639	623	620	510	566	601	609	564	453	738	511	389	458	417	411	463	480	521	523	466	481	529	511	554	568	487	515	521	483	493	480	496	570	462	456	496	606	595	469	582	521	504	494	455	485	479	483	545	433	485	501	437	440	517	574	492	463	412	558	542	454	508	543	533	234	261	328	342	397	460	535	745	529	574	618	522	516	571	657	500	535	455	417	508	542	592	542	586	536	606	681	623	622	537	569	553	605	463	486	500	510	507	523	467	497	487	472	499	507	523	484	501	430	505	564	520	531	619	634	509	551	688	685	683	715	488	553	478	511	542	534	486	548	528	578	514	500	427	543	439	491	475	553	507	594	595	557	498	438	634	613	588	610	468	537	522	518	538	467	471	580	628	560	648	485	514	516	537	499	562	516	605	525	701	412	555	443	689	501	602	556	622	569	670	569	485	515	421	512	592	469	472	510	508	554	608	569	601	606	463	484	532	442	474	380	639	755	705	639	563	514	479	485	502	439	410	501	569	579	489	463	509	367	438	558	478	459	374	495	622	577	533	402	456	566	570	610	564	542	477	514	535	539	502	488	478	646	600	616	605	510	532	629	575	581	485	586	520	587	585	479	664	628	694	514	539	667	567	520	558	603	549	511	532	395	572	619	487	515	524	459	440	419	367	440	386	428	388	471	387	454	331	436	491	532	591	586	445	627	582	581	633	377	479	540	574	588	426	432	470	512	534	574	352	289	318	869	815	567	540	322	509	396	432	538	589	683	388	786	565	413	434	468	480	635	424	407	497	376	502	537	485	432	681	407	497	481	741	746	684	1065	1053	955	272	302	291	573	534	636	536	386	476	459	536	390	614	571	607	679	694	416	481	411	500	536	570	393	492	396	707	328	283	530	390	566	515	371	493	400	652	449	571	410	436	511	595	548	458	573	530	343	508	292	268	290	532	516	338	452	662	403	592	461	311	450	343	650	407	647	810	810	199	297	466	287	629	508	488	604	588	511	530	455	817	621	594	452	858	538	401	746	542	618	605	628	463	574	640	495	551	419	736	490	647	571	552	483	838	438	431	423	633	565	569	567	637	655	522	557	723	543	550	522	664	609	628	476	626	577	767	556	640	680	522	612	474	454	678	518	723	613	626	547	343	476	540	259	859	627	928	416	541	309	205	535	394	420	377	422	564	562	383	532	704	508	588	431	392	496	459	454	783	426	660	665	479	575	502	589	701	610	1206	1386	955	393	495	1219	373	424	837	774	628	1046	439	710	935	455	622	531	652	195	170	193	199	187	184	313	282	335	117	90	111	139	114	91	90	65	85	79
ENO1P1	856	947	966	860	1002	910	929	782	862	186	124	236	195	74	93	193	196	402	436	580	431	410	366	325	261	297	310	272	158	112	441	279	341	199	253	220	302	571	501	361	212	188	102	242	354	364	505	643	705	253	844	470	376	391	372	324	509	390	634	533	754	826	380	383	567	410	407	478	563	536	704	684	710	655	652	679	681	684	709	492	496	480	1304	715	818	599	809	588	675	679	538	840	919	949	1050	453	484	462	615	650	513	550	919	949	1086	1212	527	1103	921	911	1540	496	376	2838	728	465	675	506	1261	842	561	188	95	475	189	518	276	1693	716	1439	201	622	0	14	0	1042	1121	1113	1020	1031	1043	1042	997	1808	1485	1912	1434	1442	1350	1363	1329	1225	1267	1215	983	1065	1073	1145	1162	1206	1437	1378	1518	1385	1277	1252	1215	1338	1576	1246	1137	1362	1392	1128	1574	1129	1076	2554	2243	2419	2489	2251	2123	2218	2099	1240	1316	775	1285	1115	758	1904	1826	1143	1043	1279	1052	986	1182	1033	820	1055	1032	1794	3626	1891	2340	935	861	394	319	227	411	329	359	526	354	545	517	589	440	410	371	531	427	423	370	567	416	180	417	421	373	405	412	389	428	400	350	347	384	460	510	483	460	511	474	398	456	407	435	479	569	491	466	469	482	388	317	444	345	449	385	589	490	571	583	609	623	586	445	485	544	473	522	516	472	551	646	587	494	455	482	377	496	1606	1749	683	1026	967	586	447	620	298	362	444	453	316	590	369	448	350	244	222	191	238	530	499	548	619	675	575	594	718	555	910	322	623	539	449	480	439	508	338	587	432	316	337	277	297	225	302	264	273	563	581	559	486	686	813	678	644	1020	434	1554	1032	301	417	285	247	433	524	490	463	331	435	327	315	1186	284	1069	579	493	376	1507	322	964	425	472	516	750	425	338	566	1329	896	429	510	462	467	855	957	337	478	481	1874	825	317	713	725	573	1080	262	368	1706	161	1718	973	245	329	407	374	1009	898	336	547	590	433	257	644	285	587	771	365	937	1051	326	484	463	428	511	1005	299	435	474	355	964	1551	284	452	655	375	954	1048	243	450	494	349	976	1093	230	634	732	445	840	1264	296	434	540	593	1013	423	271	340	337	1305	1242	222	374	370	642	424	1050	334	518	553	499	761	948	205	463	493	543	488	635	541	548	565	418	605	356	483	417	540	497	591	543	415	577	603	484	526	690	617	698	190	649	796	423	443	134	165	984	1095	951	1027	979	1152	978	1059	968	1151	918	1087	660	587	566	590	543	390	769	626	506	772	893	354	360	365	426	454	396	418	407	464	663	671	697	440	458	88	159	185	228	790	882	971	954	792	191	183	177	257	380	170	308	386	377	371	781	461	306	260	574	787	319	555	305	261	381	412	389	354	368	369	424	434	450	216	142	519	375	428	608	480	567	629	449	545	519	702	525	778	663	788	445	399	425	643	434	1065	147	245	567	385	818	1052	1098	749	663	531	305	470	326	197	521	597	588	550	708	276	385	738	566	618	584	587	248	478	323	275	257	279	497	218	324	411	282	304	191	516	540	540	863	769	615	377	652	430	439	1094	1697	989	1303	1086	647	1236	1398	1222	1074	1110	1008	1024	1154	1432	838	1091	898	899	443	1094	832	530	630	553	416	592	463	500	2219	3279	518	548	575	872	1415	926	721	530	574	1085	1312	954	1675	1058	922	996	867	626	929	994	556	760	900	885	686	815	648	623	1051	744	1127	910	1311	882	2392	1191	1641	2285	545	1672	256	847	1714	1705	2569	1755	1482	2285	727	792	609	477	691	507	406	1081	1523	701	727	800	876	1019	851	662	484	682	971	923	861	960	1103	617	1110	799	961	570	1184	830	668	698	713	1040	710	755	713	579	544	1065	930	745	775	1033	1080	1122	1236	1209	1234	733	856	742	1175	1104	1157	1353	1434	1237	125	113	141	134
EDARADD	980	1047	1089	972	1080	1027	1052	854	945	201	145	242	195	96	96	193	204	481	523	687	508	451	399	364	265	293	325	274	169	114	471	378	461	221	274	239	323	597	522	376	231	217	112	265	371	371	518	663	724	258	886	503	391	414	394	344	536	403	677	541	747	818	383	391	574	431	422	492	588	550	740	720	745	689	679	712	719	722	749	518	523	506	1092	588	774	657	867	591	723	730	567	885	958	989	1124	473	504	483	626	652	572	607	958	989	1138	1277	708	1104	895	935	1787	538	407	2624	696	489	688	528	1291	867	609	208	92	519	187	640	356	1700	970	1457	219	644	16	28	0	1076	1155	1136	1040	1041	1068	1071	1030	1887	1605	2007	1553	1569	1400	1427	1369	1265	1300	1248	992	1071	1095	1210	1209	1268	1526	1455	1604	1455	1353	1307	1259	1402	1627	1312	1195	1427	1460	1189	1639	1259	1198	2627	2312	2500	2548	2323	2167	2299	2154	1267	1343	786	1309	1132	765	2067	1976	1169	1064	1292	1064	986	1193	1042	787	1026	997	1942	3543	1834	2271	952	829	427	370	295	450	375	413	568	396	600	584	652	491	460	410	575	472	488	401	669	474	222	457	490	436	482	484	453	505	462	398	396	454	529	593	566	532	592	546	461	521	472	501	551	672	572	546	548	559	438	370	523	404	526	445	710	612	698	705	756	773	701	532	583	663	613	615	605	565	644	750	689	593	542	562	449	588	1906	2067	789	1199	1151	693	527	691	362	440	546	563	391	744	445	551	422	299	255	222	277	581	549	601	686	731	623	633	782	563	920	359	665	657	608	603	506	651	384	631	489	381	366	323	350	257	353	307	311	619	645	627	532	727	876	744	685	1059	485	1642	1079	341	440	324	284	469	580	530	503	358	482	338	357	1253	313	1092	685	642	426	1606	362	984	473	616	616	752	520	379	796	1410	904	467	618	539	540	867	967	360	488	524	2030	849	352	813	900	709	1121	295	365	1888	194	1878	1019	264	349	590	435	1034	912	369	573	750	442	277	662	315	670	926	421	970	1062	349	512	504	441	539	1037	323	572	622	405	1029	1534	305	511	842	491	1014	1056	271	470	560	401	1050	1116	255	806	964	547	864	1267	320	502	704	638	1033	459	246	309	355	1404	1248	237	438	438	685	494	1022	377	601	728	521	781	946	217	505	715	690	561	734	593	653	658	505	720	390	570	518	601	569	646	630	452	657	665	557	636	774	682	888	220	743	1006	482	497	154	201	1056	1281	1065	1206	1083	1370	1093	1243	1093	1352	1026	1325	756	650	628	639	572	407	839	667	536	856	949	424	442	441	490	522	456	486	477	541	628	606	637	510	529	101	180	214	261	901	1035	1127	1108	996	235	234	222	309	443	204	381	483	440	420	801	475	348	270	677	951	397	605	363	277	438	468	447	402	418	418	519	530	550	223	153	584	891	740	1203	829	1200	1002	536	655	617	827	630	933	785	950	517	456	522	711	406	812	318	343	643	521	903	1139	1193	794	765	568	368	491	434	268	624	719	731	670	829	323	454	841	628	684	654	652	289	533	440	314	336	371	563	267	433	440	384	351	468	438	540	540	908	781	743	355	911	501	515	1249	1845	1079	1445	1247	696	1400	1606	1431	1152	1202	1124	1134	1201	1589	859	1092	1006	1048	455	1142	870	448	576	558	424	614	468	508	3090	4246	539	598	595	908	1508	964	773	533	540	1162	1416	1011	1776	1129	977	1041	908	579	973	1040	558	755	961	930	742	863	683	592	1124	720	1276	945	1429	913	2195	1151	1587	2085	618	1577	297	827	1910	1891	2790	2128	1758	2701	678	746	635	498	636	537	382	1151	1553	666	759	836	905	1175	909	790	524	803	1141	1076	1000	938	1069	683	1126	826	1014	673	1200	866	708	741	680	1107	760	812	755	633	597	1134	1038	812	818	1107	1157	1206	1341	1311	1341	810	944	821	1183	1120	1176	1388	1456	1242	133	120	157	150
LGALS8-AS1	3	3	2	5	2	2	3	3	1	8	13	6	7	5	2	6	0	8	19	7	4	42	29	28	12	13	30	15	18	38	14	16	20	47	64	55	66	61	54	67	42	58	60	36	53	79	31	53	97	55	43	55	61	33	58	56	44	30	70	28	24	34	28	26	22	40	28	38	25	27	15	14	15	24	15	25	25	26	14	23	21	26	74	66	23	50	35	32	43	50	24	48	28	32	51	43	35	36	34	31	26	30	28	32	39	41	35	84	75	52	55	47	32	3	73	50	39	37	29	20	39	49	109	25	43	47	86	25	80	30	41	45	16	28	14	46	34	45	46	47	44	43	40	31	44	38	40	45	40	41	33	46	50	44	41	47	47	37	32	28	40	38	43	35	25	19	29	18	38	36	13	38	49	28	42	34	29	30	32	23	22	37	50	36	51	38	53	39	26	31	17	38	37	43	34	47	52	32	54	60	33	47	59	28	25	54	23	56	49	34	60	27	33	31	24	63	20	25	33	32	38	49	37	40	45	40	41	43	46	36	39	30	29	35	19	26	36	24	42	10	39	19	30	28	28	22	19	23	20	20	38	14	36	27	27	35	37	10	15	31	19	28	19	47	52	48	50	55	42	50	35	44	33	57	25	47	21	43	20	37	32	16	38	37	66	14	27	15	11	23	29	37	25	49	40	39	40	55	25	48	36	48	47	39	27	40	38	38	50	51	66	58	48	58	43	35	43	28	37	38	35	21	37	30	22	34	37	39	38	32	39	39	43	29	44	51	46	59	50	55	62	72	75	29	73	89	29	38	43	44	48	28	31	34	50	37	35	45	79	38	51	26	22	26	40	28	45	29	20	43	43	26	28	20	60	51	44	27	33	33	62	50	24	20	35	89	65	29	37	29	41	62	42	40	75	17	59	54	43	34	29	33	51	46	23	29	24	38	50	40	40	31	23	27	30	45	40	25	22	38	51	45	38	20	27	19	58	52	42	43	24	38	54	52	34	31	23	42	15	37	38	28	27	32	22	68	37	26	34	19	48	25	32	18	35	67	59	29	32	26	64	39	54	38	37	26	43	39	46	36	39	36	38	30	40	35	32	32	27	29	38	35	30	40	39	35	24	34	29	35	27	29	4	36	208	194	38	7	52	5	94	22	24	13	19	27	24	17	25	19	21	15	25	24	25	19	24	43	30	33	47	35	35	30	41	27	32	26	36	35	35	32	31	30	33	42	51	29	17	71	49	27	38	34	30	26	35	36	31	57	40	49	39	41	59	35	51	35	28	26	29	21	69	33	22	30	31	24	26	25	22	27	40	34	40	50	57	29	31	32	32	39	32	42	19	43	50	52	44	23	44	24	17	27	33	34	35	24	39	13	81	13	50	17	31	28	85	111	11	55	39	40	39	78	59	38	44	65	27	38	33	20	31	16	14	18	22	38	28	28	40	19	66	32	39	56	22	27	171	19	0	0	28	13	35	34	124	34	31	28	53	68	46	94	100	105	36	43	21	69	52	53	46	32	65	47	65	55	85	53	40	36	46	39	43	94	53	43	36	28	52	44	57	45	56	48	43	54	25	76	43	53	43	54	26	75	60	24	41	59	37	73	57	35	6	88	71	89	38	47	58	51	77	82	57	82	44	16	15	22	58	75	31	36	37	22	38	42	76	98	107	135	71	102	36	9	47	31	30	27	27	36	114	59	66	46	63	47	56	40	30	77	57	35	90	48	47	63	33	35	34	48	48	38	33	64	69	64	56	62	35	52	49	44	35	42	54	45	23	46	24	11	19	23	28	18	36	36	25	22
LGALS8	538	553	558	465	511	489	565	458	525	2002	2545	2330	2168	2204	2195	2414	2345	1382	1185	854	861	2720	2902	2467	1776	1660	1837	2192	2845	2443	2275	1454	2246	3479	2967	2960	2222	2807	2814	2948	2673	3165	2848	2202	2274	3292	2696	2362	4196	3509	3160	2781	2833	2204	2596	2548	2361	2196	2978	2590	2982	2682	2381	2595	2088	2671	2462	2660	2193	2053	2565	2543	2452	2526	2636	2456	2578	2511	2491	2398	2251	2537	3397	4201	2268	2586	2754	1709	3495	3426	2697	3122	2568	2593	3069	2476	2529	2489	2458	2398	2456	2171	2568	2593	2771	2815	3653	2897	2999	3555	3195	2689	2951	1275	2219	2028	2894	2087	2141	1999	3832	2171	2723	2001	2334	3492	3689	5082	4436	3421	2355	2696	1058	1015	909	2119	2075	2181	2180	2295	2181	2321	2213	1425	2061	1493	2017	2031	1959	2004	1976	2013	2037	2034	2095	2242	2230	1359	1338	1348	2022	1941	2004	1260	1456	1340	1250	1434	1448	1627	1514	1598	1334	1764	1475	1435	1725	1227	1773	1229	1544	1311	1497	1474	1618	2029	2090	1757	2051	2003	1743	2430	2473	1959	2054	2754	2626	2631	3088	1914	2026	2020	2336	1587	1675	1901	1803	1844	1893	3536	4904	1697	3919	3999	1931	5219	2638	3610	2964	4606	4494	5436	3600	4411	4158	4262	4000	3338	3374	2383	3783	3178	3078	3345	2965	2817	2973	2925	2934	2901	3036	2894	2821	2899	2810	2873	2778	2762	3045	2724	3057	2912	2787	3066	3065	3050	2921	2621	2678	3012	3209	2672	2873	4355	4322	4085	4281	5494	4490	3936	4043	4441	3976	4672	3783	3756	3570	3917	3540	3815	3502	3642	3865	3543	3889	2152	3005	1967	2408	2480	3264	2966	3083	3418	3774	3678	3731	3811	3864	2942	3631	3091	3591	3309	3308	3525	3741	3600	3509	3624	5064	4999	5046	4850	2622	2387	2712	2332	3277	3242	3457	2609	3275	2921	2443	2904	3562	3717	3542	3482	3902	3942	4116	4015	3974	4049	4231	4033	5271	5213	5863	5748	5395	4058	4799	5029	3902	3646	3749	4066	3005	3225	3425	3372	4397	4420	4288	4354	6088	3057	4596	3567	3025	2714	4675	2503	4697	3414	2939	8212	3859	3574	2738	3058	4910	4733	3033	2780	3223	2878	3856	4807	2574	2506	3167	8599	6473	3063	3994	2778	3532	5718	3371	4092	6950	1682	6169	5564	3479	4028	3616	3567	4776	3916	3192	3421	2785	2812	10252	4445	3029	3457	2892	3067	3086	4279	2753	2941	2991	3125	3276	4831	2923	3123	2836	3070	3662	4467	2966	3765	2898	3135	4505	5700	2488	3047	2468	3133	1774	4376	2569	3188	2626	2779	4212	5393	2905	3685	3184	2937	5855	3330	3615	2847	3976	5365	5687	3325	3785	3002	8332	3927	4981	3094	3857	3200	3168	4375	5436	3481	4073	3534	3684	3159	3334	3418	3296	3230	3346	3334	3517	3128	3127	3455	3302	2661	2815	3281	3235	3682	3245	3103	3809	3170	3325	2871	3124	3753	3427	2889	4242	2466	2514	2057	2468	2223	2330	2104	2266	2191	2327	2141	2372	2108	2870	2969	3386	2604	2677	2941	2853	2801	2830	2720	3322	3245	3297	3275	4046	4010	3799	3503	3461	3493	3094	3023	3595	3389	3338	2532	2843	2904	2568	3317	3577	3705	4050	4172	2354	2659	2727	2481	5095	2398	5766	4463	5396	4077	2802	2511	3524	3249	2974	1892	4277	2680	4512	3331	2796	2756	2998	3182	3087	3285	4157	4107	3967	3088	2876	3304	2957	3504	3042	3347	3671	2856	4124	4221	4407	2657	3996	3031	2896	3450	3230	3360	3488	3074	3596	2203	3338	2823	2833	2679	2963	3060	3050	3961	3302	3508	3467	2997	3230	3175	4140	4319	4329	4827	2929	3278	3276	2572	3378	2631	2645	2843	3336	3647	2659	2945	2894	2618	3498	2850	2456	3038	2807	3325	5335	2107	1080	1080	2653	4812	3062	1600	3614	3177	3299	5100	4794	5779	2820	4249	6616	6767	4104	3458	4956	5647	3603	4004	5314	4180	6343	5884	3980	3332	3524	3433	4098	2440	4577	3608	4327	3456	4109	4742	4154	2819	4599	3749	4626	4733	4514	5041	5631	4823	3336	5828	4698	4085	4310	4736	4190	4272	3885	4158	4291	5362	4836	5644	4564	5033	3457	4183	4687	5371	3794	6278	3460	4168	3157	4381	4815	6230	5658	3496	4460	6260	3987	5046	4103	4113	5220	3476	3056	3931	5979	5999	5371	5543	5909	4673	3079	3691	4926	4089	5429	4543	5423	5671	6793	5306	5134	4848	5541	5130	5639	3763	3973	4549	4095	4323	5758	5067	4610	3958	4620	4530	3101	4851	4524	4527	4709	4904	6133	5611	5383	4906	5086	3163	3150	3100	3376	3298	3274	1894	1951	1902	2392	2339	2282	2465	2642	2427	1945	1980	2300	2129
HEATR1	2253	2125	2311	2134	2157	2169	2140	1931	2113	2522	3268	2993	2840	2586	2501	3011	2702	1956	1804	1776	1628	2402	2529	2406	2509	2497	2215	3083	3695	2814	4443	3087	4775	3904	3963	3379	3261	3406	3653	3552	3172	3022	3391	3257	3268	3027	3384	3275	3274	3153	4012	4113	4089	3633	3658	3816	3620	3406	3138	3449	3649	3593	3057	3488	3142	3444	3424	3767	3405	3092	2771	2718	2534	2692	2504	2546	2714	2660	2582	2302	2243	2540	3349	3815	2873	3256	2971	2299	3144	3163	3125	3397	3329	3227	3657	3106	3097	3006	3213	2759	3596	3541	3329	3227	3059	3102	3479	2797	2931	2336	3279	1988	2528	1924	2632	3470	3252	3278	2112	2949	2516	3430	1540	2858	1795	4203	2678	1759	1711	3334	2730	2384	1213	1071	991	2333	2431	2287	2330	2456	2390	2474	2282	2090	2187	2074	2311	2258	2263	2337	2207	2192	2219	2111	1997	2128	2114	2096	2070	2270	2087	2084	2091	2275	2157	2342	2059	2136	2433	2370	2163	2566	2418	2444	2474	2540	2643	1770	2323	1859	2106	2264	2197	2190	2180	2341	2379	1897	2270	2279	1921	2708	2721	1717	1840	2203	1956	1852	2089	1861	2290	1807	2236	2504	2932	1762	1999	2064	1437	3521	4013	2380	2724	3433	2633	3308	2237	3346	2663	3835	3159	3394	2923	3261	3021	2789	2784	2981	2992	2609	2900	2751	2708	2725	2808	2583	2797	2663	2619	2682	2794	2661	2564	2528	2794	2476	2534	2469	2467	2369	2693	2614	2669	2790	2685	2767	2485	2377	2648	2838	2843	2422	2639	3488	3591	3356	3563	3813	3282	2966	3304	3493	3558	3482	3139	3232	3094	3068	2917	3215	3019	3045	3222	3078	3164	2644	2598	2214	2470	2452	3116	3305	3397	2872	3081	2691	2664	3052	2435	2995	2891	3106	3308	3141	3141	3194	1818	1911	1803	1936	2283	2384	2248	2233	1331	1174	1246	1157	2871	2886	2935	2689	2842	2925	2553	2730	3169	3107	3184	3012	3420	3442	3343	3428	1931	1942	1979	1906	2265	2409	2510	2466	2383	1920	2175	2373	3042	2943	2939	3024	2866	2913	3175	3288	3360	3537	3367	3460	2935	3008	2182	3035	3195	2688	2343	2481	2227	2613	2521	4266	1869	2972	2862	2711	2543	2230	2405	2609	2497	2508	1836	2370	2408	2479	2689	4148	2838	3100	3026	2575	3127	2459	2571	2857	3279	1436	2936	2485	2624	2945	2880	2873	2229	1971	3079	2762	2767	2656	5244	1997	2844	2720	2568	2557	1538	2005	2172	2409	2814	2694	1664	2388	2774	2698	2882	2937	1751	2194	2826	2960	2834	2962	2280	2737	2468	2763	2506	3086	1036	2074	2356	2626	2661	2534	1772	2586	2877	3014	2857	1068	2502	2968	2806	2604	3393	2348	2587	2843	3292	2825	4079	3490	2493	3065	3244	3061	3024	2353	2584	3051	3187	3117	3149	3018	3461	2986	3079	3055	2875	3123	3786	3178	3072	3137	3053	2778	2721	3169	3078	3102	3032	2995	3098	2918	3168	1704	3111	3356	2718	2747	2905	3202	1901	1935	1990	2219	1891	2079	1783	2115	1938	2142	1947	1911	2636	2895	3090	2530	2595	2625	2469	2731	2708	2723	2671	2765	2746	2720	3095	3157	2901	2991	2909	3134	2764	3552	3748	3599	3867	1951	2358	2007	2089	3054	3117	3785	3448	3912	2714	3196	3365	2689	3825	3031	3598	2980	3750	3627	2837	2390	3086	2970	3529	1717	3704	2448	3784	3040	3402	3527	3469	3762	3643	3586	2312	2526	2439	2855	2431	2554	2590	2922	2816	2823	2851	2556	3605	3693	3805	2598	4010	2962	2854	2735	2933	2969	2459	2578	4129	2318	2933	2488	2914	2782	3137	3053	2842	3009	2886	2955	2798	2693	2723	3263	3688	3486	3782	3777	2721	3023	2916	2235	3023	2589	2639	2505	2569	3132	2836	3036	2709	2436	3015	2210	2791	2900	2667	3136	4970	2299	1350	1350	2032	3140	2700	2317	2963	2837	2933	1955	1875	2295	1788	2140	2472	2333	1946	1924	2259	2966	1810	2912	2530	1870	3841	2474	1859	1444	1794	1946	2615	1482	2266	2100	2514	1536	1931	2158	2195	2108	2011	1931	2093	2046	1836	2285	2503	2327	2399	3042	1939	1896	1738	2076	2423	1531	2389	2056	2352	1871	3098	2450	2429	2042	1906	1729	2821	2726	1945	3239	1811	1598	1749	1647	1511	1245	2565	1462	4131	2633	4103	1877	1910	1859	2662	2058	1629	2156	2952	2850	2178	2276	2980	2161	2079	1801	2495	2467	2594	2223	2547	2193	2827	2006	2064	1990	2443	1963	2153	2003	1998	2169	1991	1798	2240	2620	1818	1793	2238	2269	1912	2233	2249	2146	2236	2520	3001	2297	2153	2147	2144	2886	2883	2815	2901	2840	2741	2626	2569	2691	2328	2418	2517	2615	2732	2332	1597	1524	3098	2876
ACTN2	8231	12536	11273	11513	18097	12170	16787	16804	12718	9760	20666	27311	16681	8930	11254	15337	25238	19348	18502	18004	15523	15868	14312	10900	38072	38989	11647	4705	5096	18053	340	185	286	31	7	4	4	23	19	6	57	19	30	36	71	5	14	31	0	7	19	49	42	60	98	7	76	50	24	0	21	39	0	0	0	12	15	58	3	19	9	7	7	4	7	4	5	8	3	3	4	5	15	7	5	21	13	1	3	5	11	17	22	24	5	10	13	11	126	102	30	22	22	24	129	129	0	0	1	26	16	15	2	388	7	2	14	1	23	13	1	6	2	13	1	2	0	4	53	20	0	3	0	0	0	5	4	6	1	3	6	5	5	2	4	0	1	1	3	4	0	3	2	1	3	5	5	5	2	0	0	0	1	0	2	1	1	3	0	0	2	1	3	2	11	0	0	4	0	4	0	0	0	4	0	0	4	1	2	0	10	1	0	0	6	4	0	11	2	7	50	17	19	0	0	182	0	8	8	3	0	0	4	1	1	1	3	0	2	1	0	3	5	4	1	2	3	0	1	0	2	0	1	4	0	0	0	3	0	0	0	0	0	0	0	0	0	0	0	0	0	0	1	1	1	1	0	0	0	1	1	1	1	0	0	0	0	6	0	3	0	3	0	0	0	0	0	6	0	0	0	0	3	0	0	3	3	2	2	3	0	2	1	1	2	1	2	8	0	2	2	0	1	2	2	1	10	12	12	7	1	6	11	8	5	5	3	4	1	1	4	2	1	1	2	2	0	0	0	2	1	1	1	1	4	16	4	13	1	1	3	7	5	3	16	6	1	1	3	1	1	1	1	1	0	0	0	0	7	2	5	4	0	1	12	1	11	0	0	1	1	0	1	0	9	7	1	2	0	1	8	23	1	0	0	8	2	1	1	1	1	2	1	0	26	0	7	7	1	4	0	1	2	9	1	1	1	1	0	7	1	0	0	1	4	7	1	0	0	1	4	1	1	1	1	1	9	8	4	0	6	1	7	2	1	0	1	1	25	2	2	1	1	1	5	7	1	0	1	6	2	1	0	6	1	8	3	1	0	2	1	1	22	1	2	0	1	5	16	1	3	4	1	0	3	1	2	0	1	0	1	0	0	0	2	1	1	1	1	0	0	0	2	4	2	0	3	0	1	1	0	4	1	1	3	1	1	2	1	4	1	2	1	2	0	0	1	2	2	9	4	2	3	2	2	2	2	1	0	0	0	1	0	2	1	0	0	0	0	3	1	1	5	1	1	0	2	5	0	0	0	2	1	7	1	2	1	1	13	5	0	5	0	4	0	0	0	0	2	2	1	0	0	0	1	1	1	1	0	0	1	1	1	0	1	1	32	2	0	1	18	2	2	2	1	1	1	1	6	1	0	1	1	0	0	0	0	0	2	1	0	1	2	0	0	0	0	0	2	1	1	1	0	0	1	1	0	1	0	0	0	1	2	1	2	0	2	3	15	0	0	0	0	2	3	0	3	1	0	22	5	34	21	43	9	93	12	5	16	1	11	111	5	13	11	0	3	8	34	1	1	2	0	12	18	96	15	4	30	2	4	9	12	52	6	9	6	6	6	11	2	1	3	2	3	17	1	12	3	15	0	14	2	22	0	7	1	31	3	10	9	19	5	31	1	5	6	0	6	9	13	7	13	4	9	6	0	3	5	3	3	9	8	4	3	0	5	5	0	4	4	6	14	5	6	1	10	8	8	4	13	10	5	12	10	7	5	9	5	5	2	3	5	8	11	4	1	0	3	8	2	10	9	10	7	9	8	1	0	1	10	2	15	4	25	31	14	8	1	17
MTR	4029	4342	4400	4195	4519	4453	4377	4754	4270	6056	4197	11231	7618	6689	5134	6987	11045	5235	5441	5630	5530	3735	3879	4251	4976	4894	5988	5528	3964	2738	3486	3564	2937	1767	1478	1521	1778	1745	2057	2224	2513	2087	2135	1795	2147	2176	2309	1740	1680	2210	2033	2025	1934	1965	1955	1877	2545	2290	1776	2075	1504	1783	2420	2328	2355	1907	2113	1849	2274	1982	1713	1581	1479	1753	1457	1559	1647	1560	1524	1017	1106	1261	2116	1657	2063	1995	1942	1251	1971	1917	1769	1862	2094	2101	1606	2253	2155	2271	2627	2514	2297	2151	2094	2101	2221	2191	2457	1170	1641	2127	1079	2155	2038	2401	2004	1155	1878	1500	1475	1903	2154	2453	3221	2689	2064	2251	2622	676	728	1585	1637	1324	11602	9860	11509	2017	1876	1772	1866	1877	1805	2010	1812	1808	1712	2043	2025	1756	1886	1893	2127	1813	1737	1736	1871	1757	1739	1682	1790	1758	1692	1758	1633	2144	2130	2069	2340	2445	2245	2438	2773	2454	2853	2658	2501	1894	1869	1379	1936	1283	1750	1330	1505	1531	1496	2264	2002	1752	2144	2191	1933	1384	1535	1261	1269	1275	1539	1380	1539	1586	1587	1516	1858	2588	2864	1691	2240	1515	1646	1908	1894	2001	1876	2307	2757	1998	1974	2893	2724	2167	2303	2076	2687	1759	2307	1950	1935	1888	2184	2037	2518	2069	2159	1928	2070	2114	2071	2143	2204	2085	2166	2199	2056	2041	1978	2180	2189	1961	2135	2060	2042	2219	2099	1948	2021	2059	1944	2526	2252	2229	2201	2314	1986	2083	2011	2018	1930	2048	2159	2052	2014	2158	2204	2083	1772	1863	1972	1822	1763	1976	1843	1841	1792	1826	1854	1791	1541	2473	1850	1948	2317	2010	2147	1551	1802	1610	1949	1769	2839	1744	2280	2048	2330	2267	2179	2186	787	766	705	660	986	887	870	875	1577	739	1260	1684	2195	1933	1975	1678	1834	1703	1634	1665	2041	2045	1939	1904	2429	2309	2358	2301	706	674	641	633	1061	1011	896	884	612	1191	1000	1073	2184	2134	1978	2194	2017	1924	1805	1906	2140	2090	2112	2052	994	2313	912	1978	2301	2223	769	2189	789	1857	2017	1359	1005	2054	2740	1955	834	798	2144	2025	1667	2263	374	705	2013	1827	1675	84	806	2544	1854	2141	2135	900	2185	1711	1082	4218	348	721	1945	1784	2033	2098	815	405	2502	1806	2091	2055	896	927	2210	1798	1831	2099	377	831	1866	1620	1855	1793	1201	742	1941	1774	1910	2125	2438	753	2011	1555	1854	1882	1592	792	2035	1538	1760	2516	65	766	2091	1759	1942	1767	752	670	1691	1511	1612	739	774	2203	1474	1508	2058	377	652	1970	1516	1663	414	2269	782	2434	1823	2093	2221	811	986	2156	1870	2249	2072	2101	2588	2029	2443	2187	2236	2237	3074	2712	2331	2303	2462	2310	2200	2418	2281	2197	2479	2163	2193	1898	2051	2181	2048	2426	1618	1847	2339	2256	1764	1866	1722	1814	1725	1786	1973	1856	1992	1799	1805	1629	1542	1705	1847	1999	2166	2298	1947	1956	2072	1911	2066	2601	2419	2569	2435	2545	2288	2230	2097	2089	2177	2505	2295	1686	1947	4381	2545	2222	1706	1815	1843	2569	2150	1631	2432	2313	2130	2260	2118	2550	1882	2074	2023	2388	2626	2226	2579	2059	2547	1250	2227	2439	2365	2338	1994	1977	1978	2325	2297	2354	1887	1849	1815	1878	1965	1166	2133	2799	2235	2689	2184	2415	2050	2128	1910	1908	1967	2169	1962	1895	2097	2066	1909	2150	2130	3353	1383	2265	2097	2067	1929	1985	2134	2161	2012	2092	2045	1726	2145	1947	2222	2094	1876	1946	2009	2201	1996	1878	1935	2436	2481	2290	1676	3002	1662	1567	2889	2031	3210	1680	1832	1753	1899	2892	3344	1861	1350	1350	1783	2065	1842	2944	2371	2033	2091	868	618	513	930	813	1006	613	779	877	644	651	949	1010	742	711	588	763	811	868	763	637	596	707	777	1057	909	643	821	897	856	798	949	782	915	914	679	913	627	792	851	729	653	739	615	838	665	840	563	780	709	795	753	822	728	691	723	873	673	782	712	772	802	1012	931	1018	373	734	656	492	972	679	828	815	593	705	785	488	744	701	682	618	704	610	649	666	597	1068	943	637	800	780	883	831	630	786	855	846	837	743	808	635	526	893	772	710	994	749	675	760	709	689	916	1040	890	1031	705	893	740	777	663	642	909	2613	2557	2531	2473	2305	2495	2332	2372	2357	2462	2555	2279	2431	2595	2525	2815	3134	2962	3449
RPL35P1	280	239	247	285	243	278	259	257	271	137	249	231	244	734	498	384	264	27	25	24	20	85	95	70	139	124	182	164	105	3	254	135	152	140	152	75	33	293	194	46	133	139	100	40	119	54	117	160	119	31	91	143	101	81	175	49	67	78	246	93	308	200	92	84	64	141	160	46	106	21	240	239	222	242	222	228	229	242	231	235	254	230	619	1089	301	158	158	511	609	604	229	423	456	433	176	125	130	124	345	386	259	274	456	433	448	486	1147	490	527	1144	415	882	722	89	762	76	295	82	135	152	1822	100	16	69	363	1062	889	788	262	801	69	328	187	250	231	1020	1018	983	985	832	869	885	829	1920	1222	2053	1276	1326	955	887	1067	953	902	884	695	745	839	1454	1484	1611	959	1076	1067	1159	1161	983	897	1110	1079	1140	968	1072	1011	1058	1119	1875	1644	1252	1072	1119	1147	1133	1026	1127	1044	1252	1285	1464	1296	1257	1688	1970	2335	1183	1187	978	1139	1130	981	1347	1000	1147	918	662	1762	2301	1200	1127	1313	1548	2021	377	719	1495	1174	1184	654	1334	1078	1244	1430	1251	1279	926	1190	849	1002	748	896	329	1037	1210	1110	1023	1154	1123	1155	1119	1165	1081	1142	1062	1171	1111	1146	1082	1148	1258	1173	1203	1226	1173	1084	1033	1041	1262	1125	1291	1169	1252	1057	1204	1088	1027	1221	1117	1181	1171	1036	1228	1137	1055	1139	1143	1212	1284	1433	1225	1219	1202	1335	1265	1126	1356	1155	388	468	162	217	137	836	603	837	563	634	780	839	619	1353	594	803	741	605	611	673	734	284	338	298	426	353	341	297	328	345	169	558	331	898	1070	1318	852	1166	954	863	699	898	1118	1063	1129	720	744	686	707	359	328	323	339	330	307	269	326	431	292	375	293	1008	1059	1127	1058	873	981	933	980	956	1040	980	911	633	725	396	1205	905	739	368	653	279	1101	861	85	375	1267	533	1208	948	371	681	824	990	525	637	295	638	671	860	345	465	592	1463	1096	957	600	646	1146	571	452	525	536	765	1209	805	661	410	217	588	1343	1020	740	342	418	938	1622	1388	796	509	379	741	1201	882	789	760	431	810	1422	1068	936	441	359	654	1161	906	703	846	430	948	991	1041	738	499	419	978	1535	1039	1041	313	375	964	1152	1009	20	358	853	1112	1104	570	350	411	810	1394	977	55	975	397	718	1175	744	659	916	314	740	1014	776	805	872	882	955	914	790	815	747	752	849	729	898	721	774	781	738	902	940	653	875	1112	931	1197	454	1096	1020	946	1154	262	329	671	800	775	792	899	1140	741	788	846	922	883	1043	1072	1155	1043	1258	1071	1004	1344	1064	1033	1147	1322	1263	1373	1469	994	1111	964	892	897	921	627	543	485	881	991	235	392	504	679	2003	2082	1696	1574	594	531	398	559	813	945	797	675	729	924	898	2326	1405	1696	1506	1232	795	468	1975	900	1366	884	846	833	1000	1078	959	859	854	894	1374	1224	803	946	1100	956	1269	1211	1263	859	874	1078	1535	874	1382	1458	1708	879	911	1353	930	377	612	1217	1474	621	1192	853	862	717	735	489	1025	1038	823	983	264	686	722	973	829	961	675	921	694	1236	593	570	488	398	1138	440	403	412	434	769	600	406	1210	408	572	147	1204	0	0	1250	8	690	217	662	847	930	365	383	474	375	375	331	503	407	495	391	369	321	385	298	466	233	363	348	196	109	903	740	400	550	331	253	300	110	88	279	270	124	172	184	277	474	270	378	232	434	464	563	367	585	390	277	405	299	483	265	364	344	428	352	523	285	373	335	592	275	538	311	507	297	405	494	544	585	599	317	498	135	396	219	166	164	388	183	214	486	637	1063	969	450	1020	273	404	504	941	891	845	1391	303	309	224	225	243	302	223	255	420	353	238	653	741	446	145	602	639	132	132	398	372	304	503	139	281	348	400	321	630	215	399	447	438	454	416	429	286	289	274	106	144	128	121	172	137	77	77	16	37
MT1HL1	0	0	2	0	0	3	0	2	0	0	0	0	0	0	0	0	0	0	0	0	0	1	1	1	2	2	0	1	0	0	0	1	6	0	0	0	0	1	1	1	0	0	0	0	0	0	0	0	0	0	4	2	2	1	2	1	1	1	1	0	0	0	1	1	1	0	0	0	0	1	0	1	0	1	1	2	1	1	1	1	1	1	0	0	1	2	2	0	0	0	0	0	0	0	3	0	0	0	1	0	0	0	0	0	0	0	2	0	0	0	1	0	0	9	1	4	0	1	2	0	1	2	0	19	0	0	0	18	16	1	0	0	0	0	0	0	0	0	0	0	0	0	0	0	4	2	3	4	0	0	0	0	0	0	1	0	0	0	0	0	0	0	0	0	0	0	0	0	0	0	0	1	1	0	0	0	0	0	0	0	0	0	0	0	0	1	1	6	1	1	4	0	0	1	1	4	1	1	1	0	2	1	1	1	0	0	0	2	0	1	0	0	0	1	0	0	0	0	0	0	1	1	0	0	1	0	0	0	1	0	0	0	0	0	0	0	0	0	0	0	0	0	0	0	0	0	0	0	0	0	0	0	0	0	0	0	0	0	0	0	0	0	0	0	0	0	0	0	0	3	0	3	5	0	0	0	0	0	0	0	0	0	0	0	0	2	3	1	1	1	0	0	0	0	0	0	0	0	0	0	0	0	0	0	0	0	8	6	7	7	5	5	6	5	6	5	5	6	1	0	0	0	0	0	0	0	1	0	0	2	0	0	1	0	8	7	8	8	10	4	5	5	7	5	10	7	0	0	0	0	0	0	0	0	0	0	0	0	12	1	10	1	0	0	23	0	8	0	0	11	7	0	0	0	20	7	0	0	0	0	12	9	0	2	0	16	8	0	1	2	0	6	0	0	22	0	17	6	0	0	0	0	10	16	0	1	0	0	9	7	0	1	0	0	11	6	0	0	0	0	11	6	0	1	0	0	15	8	0	0	0	0	12	7	1	2	0	0	12	7	1	1	0	0	8	7	0	0	0	8	7	0	0	0	0	11	11	0	0	0	10	0	24	1	0	0	0	7	49	0	0	0	0	1	0	2	0	0	0	0	0	0	0	0	1	0	0	0	0	0	0	1	0	0	0	2	0	0	0	1	0	0	0	0	0	1	2	1	0	0	0	1	0	1	1	1	4	0	0	0	0	0	2	0	2	1	1	1	0	0	0	0	0	0	0	0	0	0	0	0	3	0	1	0	1	1	2	2	3	0	1	1	1	1	0	0	2	2	0	1	0	1	0	0	0	0	0	1	0	0	0	0	0	0	2	6	0	0	0	0	0	0	0	0	0	0	0	0	0	0	0	0	0	1	0	0	0	1	0	1	0	1	0	0	0	0	0	0	1	1	0	0	0	0	0	0	0	0	0	0	1	0	0	1	0	0	0	0	3	0	0	0	0	1	3	0	1	0	5	0	0	0	1	1	0	0	1	0	0	101	81	52	10	122	14	149	340	623	37	12	50	9	0	101	0	2	87	13	45	0	2	14	47	10	6	2	46	58	29	9	13	92	11	16	52	0	8	7	4	5	75	2	15	2	5	9	16	9	17	20	9	13	19	13	22	25	6	4	13	5	78	16	27	13	5	11	2	4	20	3	16	5	59	40	74	4	2	3	0	0	19	5	0	2	10	0	0	14	3	1	0	8	24	3	13	5	12	10	5	12	11	11	16	1	20	28	5	6	41	64	3	13	8	12	30	1	1	1724	720	13	5	1	1	0	0	2	1	2	2	4	0	0	0	1	1	1	0	0	0	0
RYR2	6226	7867	7776	7186	10221	8085	8233	9168	9172	16448	37385	72469	55032	14178	17449	51126	59108	20579	17545	21625	14878	6757	6117	6155	9645	8914	8452	4003	2330	36488	1103	547	670	0	1	1	0	0	0	0	1	0	0	0	0	1	1	1	0	1	0	0	0	0	0	0	10	0	0	1	1	1	1	1	1	1	1	2	1	1	1	1	1	1	1	1	1	1	1	0	1	1	3	3	0	4	1	0	10	13	0	1	1	1	0	8	7	7	6	5	2	1	1	1	1	1	2	0	0	2	1	1	1	3	4	4	1	1	1	1	2	0	1	0	2	3	3	0	5	1	1	83	0	0	0	2	1	5	1	3	1	0	1	2	0	6	3	0	1	4	1	1	2	1	0	0	0	2	2	2	0	1	0	5	4	4	1	1	0	5	7	0	0	1	1	11	0	0	0	0	0	0	0	0	0	0	0	1	2	2	1	0	0	6	4	3	1	4	1	4	6	3	9	0	3	1	4	5	3	4	0	3	3	0	8	4	1	3	4	1	1	4	1	2	2	2	2	3	2	2	4	1	1	1	1	1	1	1	1	1	1	1	4	4	1	1	1	1	1	1	1	1	2	2	2	2	2	1	1	2	1	1	2	5	1	1	1	2	0	0	1	1	1	1	2	1	1	2	2	2	1	2	2	1	2	23	1	2	2	4	0	0	1	0	0	1	0	0	1	0	0	0	2	2	2	5	0	0	0	0	1	1	1	2	2	0	0	1	6	7	7	3	9	4	2	2	1	0	3	3	2	2	2	2	0	0	0	0	3	1	1	1	0	0	0	0	3	2	2	2	2	0	1	1	2	4	1	7	1	4	8	0	2	5	0	3	1	3	10	1	1	3	3	2	0	1	2	1	0	2	1	1	3	2	0	0	1	1	4	2	1	0	12	3	0	2	0	1	3	1	3	5	1	1	3	0	5	3	3	1	3	0	7	1	1	1	3	4	0	2	1	1	3	4	1	2	5	1	3	2	4	2	1	1	3	0	1	0	1	1	3	5	3	0	6	1	2	0	2	1	1	2	9	0	1	1	1	3	0	2	1	1	3	3	2	1	0	0	1	3	0	0	1	5	3	4	8	2	5	1	3	3	1	1	4	1	2	3	4	5	0	2	1	1	9	0	6	6	5	9	0	0	9	5	5	6	6	6	5	7	5	1	9	1	2	2	2	2	3	11	3	3	5	8	8	2	2	5	2	3	2	2	2	1	1	3	3	4	8	3	1	5	1	8	5	0	1	1	0	0	0	0	3	0	18	7	2	1	4	4	2	2	1	3	1	4	3	2	2	2	2	2	2	6	2	2	2	2	3	10	0	0	0	0	0	4	8	2	2	5	1	5	5	4	2	1	2	4	1	3	1	1	2	0	5	2	3	0	37	1	0	1	2	4	2	2	2	2	4	1	2	3	2	0	1	0	1	1	65	0	3	106	1	0	96	0	143	1	0	6	270	270	5	1	2	4	1	2	1	1	1	0	2	2	0	1	1	1	0	0	1	2	0	1	0	1	2	2	0	0	0	0	0	3	0	2	0	1	0	2	1	13	8	9	0	0	1	3	0	0	1	1	0	0	0	1	0	0	0	0	5	3	0	3	2	13	2	11	0	0	2	1	0	1	2	0	3	2	2	3	3	0	1	1	1	0	1	1	1	1	0	0	3	0	0	0	0	0	0	0	4	0	4	6	0	0	0	0	0	0	0	3	2	0	0	1	2	3	1	1	2	1	0	0	1	1	0	1	1	2	1	0	0	0	0	2	0	0	0	0	0	3	0	1	10	1	1	1	1	1
MTRNR2L11	2	2	2	4	1	1	2	1	1	5	0	0	2	0	0	6	0	3	1	8	3	1	1	1	0	0	0	1	1	0	4	0	3	0	0	0	0	0	1	1	0	0	0	0	0	1	1	1	1	1	1	1	1	1	1	1	1	1	1	1	0	0	1	1	1	1	1	1	1	1	0	0	0	0	0	0	0	0	0	0	0	0	0	0	0	0	1	0	1	1	1	1	1	1	3	0	0	0	1	1	0	0	1	1	1	1	0	1	1	1	0	1	1	0	1	2	1	0	2	0	3	0	2	6	1	0	0	12	2	0	0	0	0	0	0	11	11	10	12	10	11	10	10	78	16	77	17	15	17	15	14	15	17	15	8	8	8	158	153	152	23	14	16	10	102	15	5	50	13	12	30	12	20	43	14	34	44	9	9	8	13	9	9	9	14	141	254	296	134	178	196	389	366	272	336	197	167	172	122	12	4	13	11	4	7	4	67	26	7	0	0	0	2	2	1	1	0	2	3	0	1	1	1	2	2	1	2	0	1	2	1	0	0	0	0	0	3	0	0	0	0	0	0	2	0	0	0	4	5	2	0	3	0	0	0	0	0	4	1	0	0	4	0	0	0	3	3	3	0	0	0	0	0	6	3	3	0	0	0	3	5	6	3	0	3	17	2	1	2	2	2	0	0	1	2	1	1	0	1	0	0	0	1	0	1	1	3	2	2	2	2	2	2	2	2	1	1	1	1	1	1	2	1	1	2	1	1	1	1	1	1	1	1	1	3	5	3	3	2	5	2	4	2	2	10	4	1	1	1	1	2	3	2	2	1	1	1	1	4	1	3	1	2	2	6	1	3	1	1	1	2	1	1	1	5	3	1	3	1	1	4	3	1	2	1	4	3	1	1	2	2	3	1	1	6	0	6	3	1	1	1	1	3	6	1	1	2	1	1	2	1	1	1	1	3	3	1	1	2	2	3	3	1	1	1	2	6	3	1	2	2	2	5	3	2	1	2	2	6	3	1	1	1	2	3	3	1	1	1	3	4	1	1	2	2	5	5	1	2	2	3	1	3	1	2	2	1	3	2	1	1	2	1	1	1	1	0	1	1	1	1	1	1	1	1	1	1	1	1	1	1	1	1	2	1	2	2	1	1	2	0	0	1	1	1	1	1	1	1	1	1	1	2	1	2	1	1	9	5	3	3	5	3	4	5	0	1	1	2	2	1	1	2	1	2	3	1	3	7	0	2	1	6	0	1	1	2	2	0	0	0	2	3	1	0	1	4	6	1	1	1	1	2	1	1	1	1	1	1	1	1	2	2	2	1	1	1	2	2	5	0	1	0	1	0	1	1	2	2	5	2	2	2	2	1	1	1	1	1	1	3	2	1	2	2	0	1	4	8	0	0	0	6	0	1	3	2	2	1	1	2	1	2	1	1	1	1	2	1	1	1	0	1	0	0	0	1	3	0	4	0	0	3	0	1	6	20	1	1	7	7	19	24	11	4	13	15	11	7	7	10	9	8	15	6	2	2	2	2	1	1	2	2	3	6	0	4	4	5	4	3	3	3	5	6	4	4	3	2	2	2	1	4	2	1	27	1	0	1	13	0	10	4	12	3	14	0	1	16	2	130	38	46	26	6	0	22	4	2	11	10	3	1	1	0	1	2	1	12	10	2	2	17	2	6	1	0	0	0	7	0	1	8	0	11	6	5	0	0	8	9	3	1	0	1	6	4	0	4	8	1	1	2	0	4	4	9	5	7	3	3	0	0	0	0	0	1	0	0	0	0	0	0	0	0	0	1	1	2	1
RP11-307O1.1	1	3	1	3	3	3	1	1	1	3	2	2	2	3	3	2	2	0	0	0	0	2	9	2	2	2	4	5	4	2	4	4	4	6	6	1	1	4	3	27	5	1	1	2	1	1	1	1	1	1	27	4	5	2	12	3	2	2	4	3	4	4	3	3	2	2	2	2	1	1	3	4	3	3	3	3	3	3	3	2	3	4	10	17	7	6	1	3	2	1	1	1	1	4	4	9	10	9	1	2	5	6	1	4	5	3	56	6	1	3	1	2	5	18	2	2	4	2	2	4	41	2	15	25	2	10	13	25	44	39	0	7	0	0	0	10	21	9	11	9	9	20	9	111	44	54	22	20	16	15	14	14	31	14	18	9	8	112	104	208	30	43	21	27	32	31	12	26	31	30	20	30	32	31	27	145	81	36	28	32	27	30	26	34	28	44	25	54	33	30	41	139	134	69	52	46	54	37	43	18	20	24	25	39	19	22	27	28	15	68	33	0	64	24	8	71	29	24	15	30	40	36	37	55	35	30	42	4	12	0	28	30	38	31	32	35	26	21	15	20	23	25	27	38	28	35	35	30	29	30	32	48	19	23	20	19	19	4	8	18	13	22	17	36	27	33	30	32	26	27	23	27	31	40	60	57	54	58	61	46	48	60	41	56	57	2	16	0	5	3	17	20	41	11	12	12	12	12	12	17	11	10	0	3	3	0	9	4	4	4	3	2	7	2	7	7	7	7	11	11	10	9	10	3	11	7	6	2	5	16	6	13	1	0	4	16	8	22	8	14	15	14	7	5	8	15	14	15	9	4	15	46	48	19	2	49	19	30	8	10	9	11	9	11	12	1	7	27	5	14	7	20	2	8	9	25	2	26	5	9	8	9	2	11	5	8	7	2	6	11	14	6	5	33	18	11	11	6	7	4	42	47	27	22	2	22	26	36	7	21	2	9	7	28	11	7	2	5	50	27	32	6	11	46	22	7	12	33	3	17	22	15	9	35	4	54	29	12	9	8	14	60	25	12	5	8	6	4	43	5	7	10	109	23	6	11	45	3	13	63	14	24	13	13	45	33	46	5	7	2	6	11	14	6	4	4	5	4	3	4	8	3	4	6	9	4	18	4	6	6	9	4	1	48	20	222	18	3	2	4	22	8	11	7	18	5	18	13	34	11	7	11	14	14	14	19	19	29	32	36	40	54	53	21	33	11	11	11	16	16	15	16	17	16	181	202	162	19	20	2	8	12	20	40	39	33	27	9	17	10	18	21	17	36	7	4	16	20	73	44	22	6	19	29	5	28	5	6	9	8	8	21	3	15	17	21	37	7	4	6	9	12	8	10	12	11	6	19	11	17	14	5	12	36	14	17	21	11	13	12	11	14	9	10	7	11	5	2	49	4	34	6	9	7	91	107	119	134	11	15	13	12	16	3	3	6	5	9	3	3	6	4	11	4	5	19	2	10	6	18	0	0	10	0	10	2	21	12	12	14	23	21	33	25	4	29	39	37	9	20	12	26	15	27	4	12	20	9	6	11	6	12	7	6	4	17	10	4	8	30	9	16	6	12	22	5	9	8	5	4	21	8	10	6	14	11	17	7	12	11	9	12	15	13	12	11	9	7	16	12	19	9	19	8	6	23	4	9	13	7	6	15	11	8	23	3	28	21	8	8	21	14	10	28	23	7	130	0	0	1	2	9	18	7	19	9	6	10	9	38	24	3	2	0	4	9	9	5	13	15	11	24	8	6	7	1	8	7	10	10	6	8	5	5	9	6	11	4	4	4	3	1	1	5	2	8	3	3	6	7
CHRM3-AS2	5	7	1	3	3	3	2	4	2	11	4	5	3	2	8	7	2	5	1	1	1	22	13	13	0	0	20	20	7	10	18	9	20	1	1	1	1	0	0	0	1	1	1	1	1	7	0	0	0	0	0	0	0	0	0	0	0	15	51	3	4	3	1	1	1	1	2	2	1	1	0	0	0	0	0	0	0	0	0	1	1	1	9	11	1	1	0	0	0	0	1	0	0	0	0	5	4	4	1	1	1	1	0	0	1	1	39	0	0	1	0	1	391	0	0	0	1	2	0	1	259	0	2	0	0	4155	4568	0	4	4	0	2	0	0	14	0	0	0	0	0	0	0	0	0	0	0	0	0	0	0	0	0	0	0	0	0	0	0	0	0	0	0	0	0	0	0	1	0	0	0	0	0	0	0	0	0	0	0	0	0	0	0	0	0	0	0	1	0	0	0	1	1	1	5	0	1	4	5	0	0	0	3	3	0	0	0	0	0	3	168	222	300	118	98	130	191	131	44	125	107	36	56	182	135	39	60	222	498	58	319	73	623	567	450	415	616	441	399	359	481	620	390	415	420	340	553	434	194	290	355	341	557	178	223	79	297	8	119	192	141	173	70	46	1329	1351	1235	885	2023	1412	1063	784	1105	906	1557	329	281	414	223	402	336	280	213	234	413	242	110	1326	38	1938	205	310	351	379	340	281	484	529	337	326	298	332	268	83	29	13	37	13	10	15	16	0	7	0	1	5	2	1	14	117	158	142	115	99	161	80	168	290	354	347	354	76	80	110	48	53	60	81	65	1	1	1	10	0	8	4	2	174	193	218	191	117	151	131	131	349	380	378	346	0	22	1	247	218	207	1	133	3	359	310	1	0	363	68	264	2	0	13	379	472	252	34	3	15	352	386	0	0	13	81	31	116	1	86	527	1	515	6	2	104	337	207	392	2	5	46	250	192	102	6	1	41	298	276	158	6	1	13	184	133	66	5	0	92	289	242	109	12	1	257	323	195	177	3	1	13	234	164	203	1	2	180	224	183	154	0	1	45	307	162	2	1	64	419	279	196	9	4	76	343	320	8	192	41	186	257	269	185	0	0	121	271	178	121	326	98	243	264	357	534	283	353	330	256	142	231	209	120	229	106	229	177	286	72	51	125	596	66	264	160	161	309	12	230	19	178	302	182	50	183	54	199	129	178	118	264	136	129	387	253	273	483	343	324	550	285	82	93	80	228	249	246	260	251	302	260	215	205	262	302	75	93	65	89	223	173	152	141	195	106	263	285	139	82	103	185	352	90	169	434	240	815	1237	142	64	134	240	401	428	100	92	91	74	81	81	560	505	460	164	194	232	225	144	123	172	156	152	1812	107	144	29	215	625	57	367	175	159	463	257	102	91	124	259	91	230	60	75	74	73	80	319	132	170	283	73	151	100	29	146	155	201	169	274	185	129	141	246	542	113	68	141	67	25	56	361	35	124	49	123	30	206	0	0	183	23	147	0	95	180	179	1	2	2	5	2	3	2	1	0	2	2	2	1	4	1	11	7	2	2	6	3	1	3	8	1	0	11	19	17	3	4	13	14	2	2	6	1	2	1	1	4	2	2	6	5	5	12	3	5	9	1	1	1	2	1	1	9	11	3	1	2	1	1	6	1	3	5	7	12	2	4	0	10	25	1	0	4	0	0	5	8	12	17	3	2	5	33	7	19	2	4	7	0	11	1	3	0	1	1	8	129	66	0	2	3	4	5	5	6	2	6	1	2	0	0	6	5	4	2	2	3	2	1	1	1	1	1	1	1	3	1	0	2	0	0	0	0	0	0	0	0
RP11-567G24.1	256	266	257	262	265	284	263	301	252	157	111	249	126	131	200	228	323	133	107	154	120	225	226	230	189	230	84	125	75	117	113	195	109	391	566	519	569	424	482	346	302	484	349	710	344	295	223	404	210	209	373	269	318	342	311	408	262	290	590	532	561	731	378	391	503	500	621	668	547	581	599	628	606	604	633	587	602	611	625	355	339	315	1240	918	823	576	495	513	567	586	872	864	1089	939	753	335	329	326	606	683	415	473	1089	939	898	921	290	816	697	584	590	533	133	771	557	1094	557	1895	540	545	237	1168	377	838	571	194	191	554	590	1172	235	409	296	292	611	581	619	553	642	632	629	598	571	532	609	560	587	613	629	584	586	629	627	599	673	709	660	465	461	453	657	672	599	489	436	406	516	496	426	437	464	482	639	583	527	402	265	582	526	604	565	589	622	571	570	635	651	648	717	704	634	981	965	873	1110	1093	843	956	904	630	732	667	729	475	1120	843	621	752	703	183	213	112	225	172	150	241	195	180	158	204	211	212	199	224	203	210	196	184	198	115	195	191	202	196	218	241	178	188	197	191	193	224	239	249	215	214	210	213	283	207	192	235	208	230	216	187	203	189	168	172	186	182	176	183	191	208	200	209	215	207	183	194	210	214	169	185	179	185	201	177	186	185	213	183	203	255	231	193	239	221	183	175	203	171	191	182	172	162	167	172	167	171	135	129	155	142	295	257	331	295	275	291	297	325	360	365	408	287	154	172	165	166	178	206	164	138	159	187	154	196	118	136	112	124	236	256	247	265	249	306	266	255	209	275	386	326	182	153	156	163	163	188	181	156	134	207	171	158	339	146	437	161	211	175	372	174	466	202	192	291	428	277	158	243	395	347	147	182	168	154	207	359	176	202	205	301	356	167	227	151	151	418	107	205	474	176	322	366	162	217	176	119	419	416	159	164	134	154	359	317	133	225	206	235	385	361	124	258	180	158	394	394	111	152	194	223	322	429	142	196	184	230	252	437	152	218	227	179	273	347	151	167	169	148	270	365	119	154	162	244	296	101	174	107	231	382	334	170	144	186	312	220	345	144	188	182	153	360	415	82	102	111	144	237	291	243	298	264	251	261	306	266	240	244	295	287	253	269	262	268	222	298	167	177	182	259	126	205	260	217	104	119	429	305	396	258	428	282	405	277	395	317	398	320	249	299	321	246	255	210	203	221	224	194	208	190	189	197	177	185	178	174	175	174	330	531	484	195	191	117	144	228	200	265	237	255	243	136	115	100	90	112	184	166	138	148	190	189	239	210	219	189	203	190	150	192	168	176	163	160	165	200	206	211	188	178	152	105	188	88	148	230	139	106	142	128	181	199	185	234	210	275	219	213	181	179	271	209	117	145	234	146	225	125	162	226	193	143	409	141	179	67	375	91	233	194	228	223	229	162	171	242	231	256	242	266	147	174	209	188	105	126	143	109	145	166	179	127	47	342	540	540	336	610	194	640	173	189	189	334	432	498	407	348	353	402	366	346	377	435	354	290	436	408	459	431	386	211	166	351	443	391	315	264	278	234	169	175	211	264	189	208	229	263	344	279	396	354	488	481	339	342	399	415	310	407	359	284	336	377	279	349	371	441	292	357	297	266	381	304	477	461	418	413	782	631	291	734	208	241	122	401	464	362	490	449	400	414	320	323	424	448	329	455	280	692	514	303	337	433	443	335	245	306	216	279	324	385	345	577	560	250	443	329	441	233	484	282	344	354	335	466	316	380	359	308	381	409	451	264	338	887	926	870	814	824	795	879	888	866	510	352	349	415	382	546	851	972	772	1012
FMN2	35	38	35	14	17	22	47	13	14	145	48	76	38	102	67	43	32	3	3	35	20	110	140	105	113	145	51	90	111	105	67	546	124	0	0	0	5	4	0	0	0	6	0	0	0	0	0	0	0	0	0	35	33	17	0	6	0	0	0	0	0	3	2	0	0	0	3	0	0	0	1	0	0	1	1	0	0	0	0	2	1	1	0	0	1	1	2	1	89	87	1	0	1	0	0	0	0	0	4	2	1	0	1	0	2	1	2	193	940	0	0	1	0	211	210	280	1	1731	0	1	1	680	2060	2664	1121	0	0	6	3	1	2393	8	0	0	0	143	138	144	144	152	145	164	159	131	170	161	197	187	178	178	184	189	176	175	106	118	144	207	215	211	179	197	195	146	252	259	219	200	263	175	208	163	200	233	234	367	181	200	127	164	119	168	104	169	106	184	155	134	211	95	111	370	409	171	65	73	104	118	57	103	116	136	116	99	496	86	90	380	44	1	0	0	1	0	1	1	0	0	0	3	0	0	2	0	0	0	0	0	0	0	2	0	0	0	0	0	0	0	1	1	0	0	0	0	0	0	0	0	0	0	0	0	0	0	0	0	0	1	1	0	0	0	0	0	0	0	0	0	0	0	0	0	0	0	0	0	0	0	0	0	0	0	0	0	0	0	0	1	0	0	0	1	0	1	0	2	0	1	0	1	0	0	0	0	0	0	0	0	0	0	1	1	1	1	1	1	1	1	0	0	0	1	0	1	1	0	0	0	0	0	2	0	0	0	0	0	0	3	1	1	1	1	1	1	1	1	0	0	0	0	1	1	1	1	0	0	0	0	1	0	9	0	0	0	1	0	1	0	0	1	1	0	0	0	1	1	0	0	0	0	1	1	0	0	0	1	1	0	0	0	0	1	0	0	1	0	1	1	0	0	0	0	1	5	0	0	0	0	1	1	0	0	0	1	1	1	3	0	0	1	1	1	0	0	1	1	1	1	0	0	0	0	1	1	0	0	0	1	1	1	0	0	0	1	1	1	0	0	0	1	1	0	0	0	1	1	1	0	0	0	1	0	1	0	0	0	1	1	1	0	0	0	0	0	4	2	0	0	0	0	0	0	0	0	0	0	0	0	0	0	0	0	2	2	1	0	3	0	0	3	0	0	1	0	1	0	1	0	1	0	1	0	1	0	1	0	0	1	6	16	3	3	5	10	9	0	0	0	0	0	0	0	0	0	0	0	1	0	0	3	3	0	0	0	0	1	0	4	0	3	0	0	1	0	0	1	2	1	0	0	2	2	0	0	0	2	0	1	0	0	0	0	0	0	1	1	4	0	0	2	0	4	0	0	0	0	10	0	0	0	7	2	2	1	0	0	0	0	1	0	2	0	0	0	0	0	0	0	0	0	1	0	0	0	4	0	7	1	0	1	1	0	0	0	0	0	0	0	0	0	2	0	0	2	0	0	0	0	0	1	540	540	0	0	0	1527	1	0	0	1	1	0	0	1	1	1	1	2	1	0	1	1	1	0	1	2	1	0	0	0	2	0	8	0	3	0	0	0	0	0	1	0	5	1	0	4	1	3	7	0	3	7	0	5	0	0	0	0	2	2	9	7	0	0	8	2	4	1	0	1	1	7	0	1	0	1	1	1	4	3	1	1	1	1	1	0	0	0	0	0	5	2	2	9	0	6	2	1	2	1	0	1	0	3	0	1	1	1	6	2	2	1	2	0	0	1	1	0	2	2	1	1	1	0	2	0	1	1	0	2	1	622	592	511	443	541	453	19	38	21	69	130	52	103	61	116	786	718	713	568
GREM2	626	594	622	389	351	419	745	213	157	134	36	313	432	42	44	281	220	480	514	1472	1440	73	65	49	48	95	20	51	188	43	225	559	79	0	0	0	0	0	0	0	0	0	8	0	0	0	0	0	0	0	0	0	0	0	0	0	0	0	0	2	0	0	0	0	0	0	0	0	0	0	0	0	0	1	1	0	0	0	0	0	1	0	1	0	0	1	0	0	7	5	1	0	0	0	0	0	0	0	0	1	0	0	0	0	1	1	7	156	450	1	0	0	4	593	877	63	0	175	0	1	5	416	2506	438	1596	6	2	2	2	1	665	0	0	0	0	2	4	5	5	3	9	7	6	8	14	6	15	10	6	7	4	6	5	7	5	9	10	49	46	33	8	10	7	13	7	6	3	7	11	5	18	5	11	13	3	8	0	4	6	4	7	3	11	11	12	27	9	33	14	6	13	318	765	79	34	44	40	40	25	18	22	39	25	103	848	0	6	20	0	26	5	3	13	7	6	6	3	16	37	8	3	9	7	10	3	2	11	8	17	6	23	3	3	3	12	36	21	3	11	2	3	6	2	5	12	2	2	2	2	27	13	2	4	3	4	4	4	2	2	21	4	4	24	3	20	2	12	12	2	8	9	2	2	2	20	3	3	7	16	3	3	7	3	3	3	7	2	3	21	6	1	3	2	8	2	11	8	3	1	2	2	2	6	14	13	6	1	1	1	1	1	1	1	1	1	1	2	1	8	8	10	3	8	4	3	3	7	8	5	5	7	7	6	7	1	1	1	1	1	1	1	1	1	1	1	1	16	10	15	13	4	5	2	6	10	9	8	4	1	6	0	29	5	0	0	4	1	16	16	1	1	22	5	12	0	1	4	0	9	7	1	0	4	0	5	1	0	2	25	1	1	1	3	26	1	5	2	0	4	16	1	2	0	1	5	38	2	4	1	1	5	49	6	14	1	1	5	12	1	8	4	1	4	18	1	14	0	0	4	11	2	3	1	1	4	6	3	16	1	1	4	19	5	2	3	0	4	11	3	1	0	5	4	2	15	0	0	4	7	1	1	6	0	4	11	2	5	1	1	4	22	2	0	5	9	15	16	8	12	11	10	9	17	16	11	19	8	4	9	28	8	5	38	0	6	23	0	9	9	5	14	7	7	6	5	13	5	7	7	6	7	13	6	8	5	0	1	8	1	4	44	2	1	121	7	6	6	6	4	8	4	3	7	6	0	0	4	2	2	11	1	1	3	5	6	7	5	31	0	16	13	2	0	0	76	11	1	0	1	1	1	0	11	9	1	20	15	6	3	3	3	3	3	3	6	31	6	3	1	12	12	10	34	9	23	16	5	6	7	5	6	4	5	4	5	6	6	4	7	9	2	1	0	5	6	2	4	5	9	4	6	3	12	13	6	5	8	7	5	7	7	12	4	47	47	49	29	36	10	26	2	1	12	7	0	12	1	2	1	8	810	810	21	6	4	8839	11	5	4	2	1	0	0	1	3	1	1	1	1	0	2	0	1	0	1	2	1	0	0	0	0	2	1	4	1	0	0	1	0	0	1	0	25	7	0	2	4	6	4	0	4	9	0	1	1	0	1	0	1	1	24	2	1	2	1	2	1	4	1	0	0	0	1	0	1	0	1	1	6	1	4	0	2	4	1	1	1	1	0	0	0	0	0	0	1	1	2	0	2	1	2	2	1	2	1	2	2	11	2	10	11	1	4	0	5	0	1	6	9	8	3	1	3	0	8	5	1	0	2	0	6	399	303	284	249	254	220	2	4	4	18	6	22	17	16	19	1317	1509	2872	2584
RP11-467I20.3	5	8	3	5	4	0	4	3	2	3	4	2	2	3	5	4	4	0	0	0	0	28	32	36	1	1	1	2	3	2	3	3	3	1	1	1	1	3	3	2	8	1	1	1	12	11	1	1	1	1	4	3	3	2	2	3	2	1	3	3	4	4	2	2	2	2	2	2	1	1	1	1	1	1	1	1	2	1	2	5	2	3	6	4	6	3	4	1	5	5	2	4	2	5	13	6	5	5	1	2	8	9	2	5	7	4	35	3	2	1	4	3	12	9	2	2	4	1	2	5	31	1	1	25	1	26	1	35	3	25	0	7	0	42	68	15	10	4	11	4	4	9	4	12	6	12	15	14	6	18	27	6	27	29	9	9	4	35	16	71	25	14	7	12	17	17	7	14	16	12	13	17	19	18	16	50	29	19	15	21	18	19	19	18	18	17	14	15	13	7	17	50	57	32	24	19	18	22	15	6	13	15	15	27	10	18	10	22	14	44	27	0	76	24	12	64	33	25	16	30	40	37	31	50	46	39	56	6	13	0	27	13	12	20	15	13	15	10	10	12	10	23	27	19	9	22	18	8	19	21	19	25	21	18	25	19	27	8	11	15	8	22	15	44	35	45	51	49	29	37	37	41	34	32	13	24	24	18	21	29	27	22	19	27	22	204	501	108	294	280	24	20	36	13	15	19	19	14	26	15	18	15	4	7	7	7	11	1	1	12	5	1	9	16	7	7	7	7	14	9	23	23	14	21	4	19	13	2	9	10	8	13	8	5	21	18	8	9	13	13	11	14	7	5	7	7	13	35	22	17	23	39	28	7	27	31	12	2	7	2	16	19	6	10	9	15	19	22	34	10	4	44	1	28	22	22	15	33	22	8	6	20	1	39	38	8	4	24	5	42	11	19	12	9	12	16	11	22	11	3	16	6	4	7	13	24	5	43	6	3	1	20	20	8	18	3	23	46	15	66	25	7	4	22	17	6	8	29	24	34	22	40	7	4	44	42	63	67	7	3	5	11	18	28	5	14	13	4	45	5	19	11	27	5	6	9	29	11	5	82	10	23	13	18	33	22	8	5	3	2	25	18	24	12	16	17	14	15	16	17	22	9	17	18	14	28	29	28	16	18	10	29	29	25	23	10	34	21	38	26	9	1	56	49	53	49	45	49	44	41	44	38	42	41	34	53	48	44	31	45	39	47	50	36	46	11	12	12	18	18	16	19	19	20	178	246	237	18	23	2	6	8	14	53	35	52	55	12	11	5	7	12	26	21	14	12	27	32	22	23	8	10	27	18	17	31	15	11	14	12	16	26	15	24	13	20	26	10	8	20	7	10	8	9	9	9	13	14	12	24	19	16	29	48	17	17	25	26	84	0	32	11	19	19	27	35	14	4	29	22	10	37	10	6	62	106	95	81	21	17	18	34	24	15	10	12	5	8	9	5	14	8	6	12	13	13	14	25	3	38	0	0	210	0	20	0	26	17	15	10	26	13	22	10	4	21	16	21	20	22	9	17	19	28	4	11	8	25	11	15	16	11	7	4	4	15	4	3	9	28	8	12	10	10	15	4	5	6	5	11	6	11	7	5	9	8	9	5	11	7	7	7	6	11	7	6	7	11	21	17	10	7	14	9	20	11	12	21	6	10	3	15	8	2	6	10	3	10	20	20	7	7	18	11	4	1	27	2	3	3	14	16	9	3	6	13	13	13	25	56	45	1	5	0	0	13	12	3	11	13	2	10	5	3	11	3	3	1	7	7	6	5	3	5	3	3	2	4	4	1	0	2	0	0	2	2	2	2	3	3
RP11-435F13.2	2	1	1	3	1	2	1	2	1	11	7	3	3	13	39	6	6	0	0	0	0	4	10	4	1	1	12	12	5	3	23	23	18	45	3	20	2	78	8	48	3	6	5	5	26	1	1	1	13	1	69	10	76	3	6	57	4	23	11	5	6	6	3	4	3	3	4	5	1	2	32	31	31	30	27	24	29	31	29	50	43	51	38	86	17	5	29	9	7	6	2	10	3	9	10	12	13	12	10	12	18	28	3	9	15	7	74	29	2	43	3	20	24	3	19	2	14	1	2	23	114	3	6	0	2	93	58	12	142	49	0	48	0	14	14	18	26	19	13	24	32	29	24	35	31	87	45	29	23	49	27	29	25	14	15	16	4	74	72	149	33	28	29	11	20	41	16	19	38	21	21	34	82	27	30	115	166	32	17	21	20	16	26	18	16	35	35	40	35	38	50	71	100	40	54	28	42	29	22	113	46	49	40	19	25	7	29	67	3	100	99	6	62	87	65	134	51	100	74	69	98	105	107	98	86	54	66	5	10	0	82	18	23	44	43	27	44	31	60	47	28	29	29	36	21	46	38	26	43	48	40	27	28	15	33	27	15	28	15	31	10	16	25	45	45	57	57	87	34	83	63	63	80	45	21	30	39	29	38	32	42	36	22	35	39	112	184	13	47	27	39	37	75	22	28	28	30	25	40	35	30	28	26	27	11	18	23	13	25	38	31	15	21	36	23	23	10	10	47	107	88	60	59	37	34	39	13	28	35	24	38	47	34	35	24	57	28	48	31	42	49	30	14	11	17	13	58	134	95	70	52	74	69	41	29	68	47	51	21	21	32	13	30	12	33	21	19	35	16	29	42	46	52	73	29	44	14	44	33	10	17	26	30	94	13	35	21	22	75	57	34	43	11	42	65	12	46	44	18	67	31	25	48	68	18	63	44	13	21	14	13	26	78	44	26	52	49	31	106	10	20	26	49	30	121	27	25	49	48	30	83	48	103	16	49	23	94	45	85	65	53	54	51	13	12	5	39	59	71	12	75	40	50	96	9	79	83	60	45	8	25	44	62	66	83	90	9	14	4	21	36	104	202	34	27	23	26	15	17	19	14	35	27	18	54	23	45	27	48	22	18	26	3	170	6	81	139	97	79	8	13	22	36	50	40	36	38	60	14	34	63	39	33	50	35	54	70	83	99	130	95	105	126	77	121	35	40	40	47	48	39	38	33	42	232	321	247	44	55	6	13	25	34	96	94	107	91	20	18	13	14	26	48	34	26	15	45	55	82	58	23	22	52	52	15	113	30	24	27	33	41	23	26	33	85	66	51	15	13	48	10	13	20	11	10	18	57	74	75	46	54	48	47	96	35	35	38	48	47	42	18	47	35	20	33	35	45	54	13	126	22	191	13	9	142	154	156	194	35	33	38	25	50	38	50	39	11	44	7	7	38	27	91	9	30	45	14	64	2	77	0	0	149	29	18	6	51	36	34	17	54	59	56	36	16	67	45	42	38	66	33	82	56	38	18	37	47	30	12	52	80	38	54	21	7	36	4	5	9	15	8	22	19	30	24	16	20	19	14	15	60	47	33	39	24	35	31	19	33	32	28	39	37	29	26	27	29	29	42	30	45	32	41	33	75	53	40	64	11	38	6	37	3	8	3	15	6	5	50	42	26	12	40	13	8	39	10	13	8	10	43	40	51	21	33	49	33	36	47	12	9	32	15	20	8	26	29	9	40	48	19	11	30	2	33	60	29	36	26	38	25	3	1	4	3	2	3	2	2	1	3	3	3	7	4	3	9	1	7	2
FH	1814	1898	1699	1961	2069	1998	1851	2091	2083	2205	2455	2842	2458	2341	2473	2769	3087	3324	3286	2907	3122	1560	1537	1382	3004	3108	1856	1817	1711	3718	1568	1207	965	3585	2705	3183	1727	2162	1791	2064	3476	3845	3801	2148	1990	1554	1574	1984	1589	1739	2232	1969	1755	1430	1935	1742	1662	1676	1427	1606	1286	1573	1664	1743	1849	1182	1405	1353	1656	1727	1687	1672	1734	1971	1846	1917	1931	1857	1918	1558	1622	1590	2098	1222	1718	1958	1665	1378	1662	1554	1764	1510	1626	1586	1989	1777	1774	1811	1980	2007	1649	1624	1626	1586	1218	1308	353	1580	1826	1512	1802	1616	942	1291	2623	1661	1636	1903	2483	1846	582	1463	1934	1914	1874	809	767	625	809	2137	1988	1292	156	167	122	2872	2961	2778	2938	2889	2945	2914	2814	2457	3584	2501	3261	3392	3044	3088	3197	3034	3061	3087	3961	3927	3793	2511	2295	2412	3323	3833	3573	2814	3183	2651	2627	3319	3309	2878	2788	2941	3264	3110	2919	2009	2245	2494	2538	2461	2516	2342	2666	2611	2643	3047	3042	3046	3154	3157	3279	2294	2447	3814	3451	3352	3306	3168	2995	3297	2900	3646	2940	4564	3929	2581	3586	3083	2360	543	620	539	767	726	639	713	849	597	681	453	779	760	608	671	802	853	645	590	695	616	678	671	715	776	698	748	737	801	732	746	662	653	710	714	711	725	719	713	638	666	635	684	683	712	680	631	693	839	638	643	678	589	734	565	654	568	657	722	718	755	707	783	631	711	605	716	704	646	631	636	710	691	581	602	672	741	842	928	847	901	765	689	763	601	616	677	659	555	719	618	653	678	630	652	602	620	827	758	850	757	646	631	694	729	525	806	980	216	743	744	784	675	789	680	648	733	747	759	759	694	674	716	705	702	846	768	740	832	730	679	727	682	1185	655	986	297	765	696	734	815	677	644	641	686	821	750	748	817	1434	639	837	622	641	472	1002	608	826	803	685	1314	950	890	723	871	1196	807	725	653	698	746	648	715	572	664	617	961	876	589	782	820	732	920	509	702	679	811	369	865	557	750	621	633	833	438	608	727	656	691	1678	931	654	750	696	657	470	711	652	735	596	649	918	672	616	705	683	585	1345	842	651	612	655	554	999	708	619	843	686	750	481	842	521	565	567	651	369	769	551	601	715	247	718	526	719	753	685	773	628	566	616	594	753	713	772	530	674	666	556	929	730	602	626	588	572	644	726	629	596	638	670	544	681	664	497	626	564	695	521	603	519	560	512	511	583	721	738	594	693	787	593	751	621	842	756	727	751	710	722	711	683	741	679	757	712	758	784	864	858	795	841	696	719	771	769	638	642	656	689	688	643	650	677	661	689	659	691	835	777	717	805	603	559	579	626	764	800	628	597	524	584	408	408	526	952	583	769	767	1019	947	924	1057	742	686	538	885	502	911	566	620	677	648	685	667	681	673	638	692	686	640	774	548	789	709	564	661	597	590	648	628	665	694	598	647	657	719	712	644	611	815	144	11192	163	707	524	859	642	432	421	530	851	783	637	590	647	670	674	582	691	665	641	746	658	815	658	948	943	930	852	413	677	744	467	784	363	730	607	621	881	491	813	577	540	540	1030	1419	666	1589	732	675	666	790	733	1290	805	940	724	917	675	691	760	769	867	877	718	714	750	953	804	695	777	618	848	833	690	700	852	845	750	739	674	704	751	857	764	898	721	678	832	771	665	788	754	798	689	626	889	662	745	586	1045	789	880	641	913	740	1026	723	838	545	820	548	801	535	760	507	662	803	701	801	833	680	619	782	539	959	1057	346	637	672	782	761	825	755	765	734	745	970	980	812	1057	840	875	872	780	793	747	640	934	792	825	990	829	744	559	439	648	1201	608	640	955	1060	695	766	1033	548	1007	593	549	835	686	583	897	1430	1409	1291	1269	1253	1222	1148	1206	1181	1349	1367	1179	1425	1341	1267	2457	2890	2332	2714
KMO	246	206	230	225	216	272	204	189	216	451	118	170	90	262	208	110	73	451	519	469	669	154	179	191	300	314	218	182	266	438	525	201	315	366	447	380	223	430	632	508	774	697	621	582	410	395	531	333	475	494	1400	998	898	662	702	522	380	291	767	482	581	889	314	338	438	587	853	1223	399	612	533	486	528	479	614	505	546	501	522	327	298	280	532	750	382	304	328	243	255	245	484	133	177	182	387	428	423	428	399	414	442	453	177	182	186	190	251	648	282	467	372	523	492	156	473	289	409	142	335	270	382	368	251	131	293	283	257	1211	820	328	253	69	62	111	81	333	309	337	349	318	358	395	361	321	267	337	274	272	346	372	345	349	332	340	363	352	407	288	292	294	383	329	365	266	179	211	214	221	174	231	161	211	172	204	200	256	140	501	434	399	403	374	393	373	475	274	252	651	206	234	618	161	163	225	257	310	247	242	246	401	659	281	487	309	107	235	556	245	167	367	326	347	316	546	384	455	613	178	171	208	470	615	339	263	473	492	367	421	239	531	273	415	441	424	362	398	345	345	265	307	400	349	385	395	400	378	371	379	323	362	369	381	469	516	469	501	411	262	294	428	475	454	464	445	462	470	499	453	446	416	378	395	449	444	493	551	577	548	457	513	502	527	529	536	565	358	584	300	402	420	346	198	295	260	398	538	525	271	781	185	334	330	308	309	315	337	1207	1120	1239	1090	750	893	779	803	1163	697	729	833	359	302	333	429	347	439	389	418	347	357	301	339	435	469	430	412	1240	1195	1283	1301	974	965	1000	948	334	522	1066	725	371	370	288	295	536	528	494	484	288	359	282	308	530	460	840	299	391	397	1806	430	920	339	413	540	998	294	360	422	1240	967	475	395	358	406	423	950	383	451	289	2362	1054	258	381	506	479	772	366	338	1283	290	749	735	435	360	390	409	1154	2660	530	443	499	520	2506	1431	624	357	518	411	1090	1187	480	492	652	442	1692	1030	413	403	510	447	2266	1024	517	372	492	493	2605	1057	383	329	458	476	294	958	498	342	245	352	809	786	408	230	511	499	976	481	308	465	345	739	888	414	349	503	1684	469	1000	416	348	438	434	797	744	426	343	421	387	759	365	685	561	664	746	549	336	320	576	433	435	465	467	520	698	522	558	724	387	221	282	1622	208	480	432	295	694	427	315	325	292	350	302	336	326	321	296	353	327	335	566	547	480	645	397	361	558	457	464	456	266	479	385	463	429	383	418	428	409	393	659	650	572	439	430	414	371	366	485	387	465	454	348	555	368	328	247	384	434	392	354	485	522	733	664	542	796	777	408	775	326	318	254	179	486	462	457	418	492	359	444	394	452	500	509	160	328	354	338	294	394	383	548	440	526	321	511	337	262	321	412	381	424	484	692	287	310	458	447	728	477	445	438	387	519	331	373	658	370	401	464	438	568	462	410	431	433	423	422	653	654	635	908	245	287	366	489	407	322	1038	311	482	371	550	459	375	540	540	435	909	420	166	276	430	427	1137	736	1276	1858	2036	892	843	1017	550	1297	724	2836	1656	753	766	649	2717	1537	298	528	1302	628	1049	860	762	474	802	792	1554	671	569	1537	1187	657	828	1134	881	1109	787	1195	1096	1122	1006	1539	1300	1025	1275	1037	1240	1425	1087	1415	1162	979	1141	1380	940	1047	871	943	838	885	1297	675	729	893	1058	872	1120	928	654	803	1580	1874	3090	1193	730	1379	1082	2077	2212	1104	814	2120	1381	2323	726	541	1106	544	1111	775	874	1018	1232	586	728	787	1303	720	649	902	1066	1128	640	1293	1059	903	2104	659	762	1789	1177	859	1448	718	486	514	2615	2419	602	1286	98	102	89	125	104	98	67	71	75	66	60	79	92	130	102	39	37	57	77
CHML	1489	1506	1620	1541	1554	1607	1483	1426	1702	1094	1301	1060	1325	1138	1367	1832	1572	1184	1183	895	688	1740	1747	1832	1680	1409	1328	988	1354	941	1698	907	1685	930	1144	1037	871	1389	1087	1102	826	681	1048	854	982	1081	1212	873	843	998	1254	992	963	949	1314	1097	980	1117	729	465	537	550	980	870	792	735	683	681	1284	1362	1232	1191	1222	1311	1149	1181	1162	1152	1108	1039	901	835	973	1378	1175	837	1004	983	1044	1072	858	774	881	912	476	887	930	899	751	723	1094	1063	881	912	817	751	945	1385	1066	964	605	903	756	1394	1276	1433	865	967	861	470	653	1790	1276	882	1017	784	709	378	425	817	1069	777	249	584	448	313	344	378	361	342	362	366	388	358	403	367	393	410	429	418	397	414	406	413	371	441	425	414	371	400	448	439	459	279	265	456	336	357	454	341	216	390	296	322	322	222	295	249	284	278	217	360	210	327	294	414	524	438	485	505	538	373	313	326	413	449	316	432	425	359	598	424	469	433	269	329	381	386	210	873	1010	1400	787	1212	849	1097	1385	717	507	702	1188	1165	1181	808	963	1099	1234	946	603	1162	512	774	772	790	700	815	737	706	706	679	791	716	787	843	845	781	860	952	796	798	803	844	849	911	928	880	897	822	878	840	828	877	906	1149	1147	1064	1075	1167	994	1154	969	1014	1125	1110	702	731	771	720	787	694	730	741	761	687	744	818	906	820	761	1104	1109	843	999	865	947	883	896	972	998	1302	777	964	654	661	701	733	454	440	502	534	443	451	425	563	502	507	553	508	727	862	823	886	980	1024	909	933	802	867	878	1026	707	827	757	754	375	439	393	422	440	431	494	425	313	464	411	477	648	676	671	640	889	939	844	889	724	774	741	740	135	1058	459	712	850	819	528	776	514	701	836	854	595	885	899	975	520	472	904	903	905	770	322	472	778	884	938	520	433	508	532	616	763	633	1156	825	299	842	376	510	1065	574	772	745	648	282	1013	910	873	1136	768	558	1044	990	890	1096	598	554	880	798	821	683	469	525	827	1027	827	797	864	531	845	765	683	1021	564	530	1036	904	908	922	326	479	1015	794	710	902	237	416	796	852	818	504	463	937	966	1038	818	405	421	672	1212	1081	583	893	378	774	931	820	1139	382	488	697	526	511	622	1554	957	1092	951	1194	1002	1020	648	610	875	664	1055	964	676	919	1028	964	1048	1017	869	619	712	801	783	1073	963	663	1963	1288	756	770	743	720	791	746	683	725	726	770	790	731	1039	1339	1341	1166	1577	1195	1043	1064	856	1037	1050	598	541	600	716	729	759	736	748	754	1189	1113	1061	530	605	1397	962	900	1128	815	765	739	837	966	835	768	779	866	692	850	506	772	815	1273	698	700	267	1074	717	1467	1284	424	446	452	776	743	747	874	924	849	866	840	931	1040	994	529	666	532	448	574	444	395	1172	1018	907	463	809	661	349	943	822	812	871	832	764	1049	777	820	653	625	784	909	815	863	930	793	818	795	906	1009	677	648	1208	1244	868	845	840	821	790	1293	1289	1257	645	790	822	626	830	731	950	856	982	889	580	591	696	890	810	810	935	609	1019	264	820	855	764	500	401	296	563	432	899	416	634	298	418	236	658	558	251	313	300	1064	355	378	349	593	428	922	387	392	335	393	417	454	503	741	427	422	478	501	434	507	445	727	509	318	491	526	455	572	547	258	352	332	564	233	958	323	847	287	1155	418	922	379	718	410	519	424	694	341	456	616	520	554	414	415	332	498	614	1037	438	458	925	584	294	297	350	275	332	483	684	386	425	597	378	380	509	491	392	511	316	309	593	392	339	422	265	514	792	534	923	286	387	1008	388	348	1352	547	689	687	366	364	349	547	518	296	697	323	383	363	491	445	478	448	448	451	663	709	651	548	518	708	754	820	806	890
OPN3	385	308	350	364	315	418	301	262	327	671	206	311	184	388	311	157	190	623	648	610	785	235	267	303	414	435	350	265	490	622	763	337	573	726	724	725	394	787	1038	861	1386	1358	1253	1051	809	598	719	603	750	774	2323	1660	1425	993	1139	863	553	452	1261	678	825	1232	434	442	563	864	1119	1655	574	849	849	811	852	789	934	827	883	834	852	539	537	481	525	866	643	512	498	343	382	362	681	222	267	255	602	635	642	614	601	577	716	741	267	255	287	294	320	1215	587	709	483	685	526	771	872	1008	579	564	661	375	421	943	606	519	538	407	237	768	403	420	478	119	62	97	81	509	503	523	533	476	573	626	571	516	416	538	423	419	575	582	567	543	549	548	557	568	619	462	468	464	632	549	605	511	301	397	364	360	283	408	313	361	305	348	343	390	217	550	580	491	529	554	510	556	658	406	358	946	385	387	986	244	259	375	409	445	334	409	353	642	1061	475	794	516	193	348	790	409	163	502	495	379	474	611	344	484	697	203	194	209	541	653	494	352	570	584	574	527	296	586	284	473	511	498	435	484	390	416	347	401	465	406	440	466	470	438	421	456	408	468	474	472	545	557	493	584	503	343	373	516	534	536	533	522	557	536	592	549	519	501	496	469	530	519	554	652	672	653	542	562	576	630	601	635	611	388	758	372	514	597	508	305	448	375	522	690	674	356	940	300	462	459	338	308	348	372	693	669	670	700	631	664	590	658	676	418	585	740	415	363	426	528	435	555	489	487	404	419	409	431	472	514	474	460	738	745	727	797	721	753	809	760	687	1154	633	327	401	422	377	348	605	628	593	574	420	423	397	401	407	505	723	365	533	444	1219	424	835	433	481	393	819	404	393	523	775	883	517	501	465	498	452	813	381	531	348	1538	947	325	413	509	556	640	439	390	788	354	576	723	514	396	438	467	1037	1183	586	466	570	577	2421	998	657	433	601	499	798	1139	591	601	805	494	994	877	469	569	586	542	1318	970	585	416	540	571	1779	996	413	458	535	586	375	812	507	402	373	507	601	708	464	334	587	345	703	513	373	524	465	575	806	392	419	592	1602	544	740	412	420	488	506	434	800	373	383	443	422	764	354	558	450	589	588	525	381	318	486	389	478	539	394	503	588	470	507	610	344	274	340	1708	240	517	493	386	1015	518	402	407	365	431	378	412	404	400	381	430	410	429	740	727	621	821	529	455	678	482	401	542	367	430	352	411	489	420	469	464	452	437	884	876	806	472	537	586	491	583	624	403	399	459	389	543	473	441	427	506	443	567	417	482	544	811	468	611	685	794	356	698	562	311	327	243	424	409	442	476	535	433	574	562	597	569	600	203	367	320	384	284	343	395	586	522	576	296	646	397	255	387	474	457	502	535	779	307	391	606	367	520	442	526	677	477	669	355	486	535	475	510	463	466	633	512	466	496	485	543	484	624	597	594	1053	293	319	483	586	415	335	1100	310	511	450	669	532	425	810	810	454	700	487	306	350	494	473	980	521	921	1007	917	831	490	863	497	1132	701	1294	817	676	581	587	2103	844	300	352	967	452	901	620	630	546	485	673	1043	541	552	997	857	731	779	830	812	875	782	820	662	700	840	828	935	807	794	711	794	1063	714	1337	798	807	752	1380	717	1046	683	835	586	848	727	622	404	716	808	939	910	736	676	638	1124	1137	2422	933	493	1084	829	1335	1490	849	591	1236	1194	1353	400	458	937	434	781	761	732	691	799	590	563	766	834	607	607	556	882	767	496	1065	886	638	1066	604	644	1058	1080	692	900	624	495	531	1532	1438	501	867	154	193	167	269	196	207	143	150	154	210	189	161	269	239	260	264	308	387	449
RP11-553N16.1	0	0	2	1	3	0	0	0	1	8	5	19	3	11	10	4	6	0	0	1	0	4	12	5	7	6	5	39	8	3	96	28	11	55	30	35	2	83	4	34	34	4	3	45	21	38	1	1	44	1	39	33	129	16	47	30	18	83	121	29	8	9	4	5	4	3	4	4	2	2	17	16	16	16	15	16	16	17	16	20	23	25	12	52	30	11	18	86	44	41	12	32	23	30	14	8	8	8	23	21	31	37	23	30	28	29	100	8	3	58	4	33	54	37	13	9	20	20	11	14	147	6	31	25	8	131	10	61	52	27	1	42	62	97	109	77	90	76	60	24	33	58	52	240	48	212	67	32	137	133	150	172	98	134	56	94	102	414	338	344	76	60	93	126	127	130	106	134	107	80	104	108	144	125	111	275	177	90	79	77	81	93	85	83	87	113	105	135	114	117	119	268	275	132	93	82	114	95	72	121	71	116	84	76	171	72	215	42	33	124	68	6	98	85	61	131	69	92	75	92	126	118	72	112	108	86	85	69	100	16	111	95	131	118	92	108	106	112	88	103	104	112	116	121	96	109	114	121	118	120	113	135	111	94	98	159	119	129	114	125	112	100	134	86	117	118	125	104	90	123	108	107	100	105	114	120	132	125	121	96	107	129	82	142	90	66	52	15	46	25	60	61	73	51	58	55	49	56	46	58	54	54	32	38	37	43	63	64	86	78	57	42	66	50	140	109	35	138	160	82	99	134	56	91	171	110	77	83	86	76	20	47	28	43	50	42	42	42	45	53	71	35	29	20	38	29	26	65	40	53	62	120	101	78	60	80	56	38	28	84	54	162	109	112	54	70	55	121	107	155	45	91	41	88	130	134	54	107	142	60	22	40	71	114	155	197	82	27	120	86	96	61	26	99	200	18	217	121	57	106	66	84	89	121	41	147	98	68	109	100	31	113	160	31	146	128	78	126	118	44	25	99	66	145	114	75	177	139	58	140	107	77	74	149	105	190	135	49	30	167	82	185	175	164	15	91	81	88	120	18	42	85	100	145	30	23	110	53	159	229	30	96	110	35	87	50	120	17	44	27	40	57	23	25	34	30	59	30	38	44	42	45	30	56	39	56	56	31	53	58	47	48	18	59	74	232	36	37	34	71	23	35	42	24	36	25	51	26	34	20	51	17	54	36	52	65	69	58	66	57	52	75	73	56	80	98	116	119	86	97	83	82	88	92	264	349	283	53	66	19	36	45	76	291	227	134	145	21	66	96	97	128	75	155	56	44	65	63	46	90	19	11	207	141	36	94	64	21	66	74	84	69	45	39	116	127	74	63	14	292	17	106	18	9	10	33	49	57	72	115	43	95	86	187	74	73	56	74	15	1128	16	167	77	156	84	124	66	44	34	32	90	63	108	18	115	127	148	128	56	73	71	50	99	47	56	39	37	115	84	47	42	60	58	38	21	154	49	96	13	108	0	0	38	27	28	30	129	63	82	74	82	60	87	70	59	80	90	78	75	100	61	88	104	84	43	79	67	53	22	125	93	148	90	82	55	92	41	22	21	113	52	52	29	66	71	35	59	54	30	59	75	66	72	51	80	51	80	45	75	67	71	64	95	64	67	60	78	59	115	63	82	49	87	48	88	132	66	96	54	94	28	75	2	17	1	37	15	21	78	82	91	97	97	111	98	81	83	68	59	55	110	60	64	38	47	61	55	56	60	40	47	34	81	30	73	69	48	78	33	30	98	95	45	96	38	21	28	47	30	120	29	21	20	21	22	22	23	13	15	16	8	11	9	14	7	12	5	6	4	5
EXO1	282	274	291	241	231	271	294	215	190	160	427	148	352	126	296	395	256	135	64	23	27	124	130	308	68	65	141	144	456	510	227	211	167	366	428	252	253	367	280	330	320	176	418	361	216	331	310	260	125	252	549	545	404	263	296	362	285	193	217	20	3	3	201	242	140	60	22	28	351	296	260	256	253	253	233	258	260	261	291	162	180	140	192	68	176	212	208	144	282	279	112	273	292	284	146	185	204	191	241	179	324	268	292	284	217	213	58	132	141	280	542	274	49	287	230	172	179	150	219	50	58	205	102	588	124	89	91	29	33	390	117	34	2364	3032	2741	11	15	12	13	19	1	21	14	66	29	58	30	36	9	20	12	22	9	10	6	12	10	28	30	40	13	17	27	17	43	13	18	26	34	13	31	41	18	35	35	23	4	9	17	11	9	9	7	7	12	13	21	29	15	13	23	35	63	15	11	13	4	37	19	19	67	13	30	52	13	4	4	60	5	29	34	157	60	54	67	66	94	66	25	76	50	60	46	38	33	22	36	59	55	48	31	51	84	85	80	83	110	76	74	49	56	80	122	95	120	91	101	100	72	63	35	66	53	84	44	84	185	100	55	54	44	60	95	49	46	43	34	60	102	87	71	61	76	45	61	43	44	35	48	73	74	44	57	47	31	49	32	101	43	84	67	102	304	37	35	36	35	33	56	67	41	50	33	30	26	47	6	12	20	14	19	17	11	27	28	15	15	12	90	46	69	88	46	63	55	44	92	64	72	77	34	61	136	71	31	13	20	22	28	19	34	16	13	48	13	13	80	64	59	63	36	31	54	48	40	41	44	37	45	41	37	57	51	17	126	60	46	60	63	104	19	33	66	55	72	29	91	79	62	71	11	12	64	46	83	8	23	36	73	79	45	15	39	122	26	38	36	45	31	101	109	34	18	139	24	47	87	66	19	8	56	34	48	102	11	41	47	21	20	32	38	18	45	33	32	37	14	76	65	48	45	62	52	36	48	67	63	94	58	13	33	30	41	61	7	55	53	98	85	10	22	22	42	82	51	10	47	36	45	34	16	66	45	51	36	55	111	67	74	57	95	64	42	57	137	55	61	80	43	96	106	88	55	99	36	97	57	40	43	42	70	39	49	36	65	104	59	69	74	50	78	132	62	64	61	64	41	58	78	76	43	60	61	83	30	57	80	41	96	235	37	89	141	48	106	50	52	53	52	55	55	57	59	60	34	52	37	57	50	38	56	57	70	90	91	57	50	124	146	80	82	139	118	170	53	25	112	145	83	57	84	65	66	60	46	32	63	44	48	52	54	33	32	32	89	108	91	64	106	55	49	96	116	79	22	201	119	56	38	36	114	43	48	71	60	58	76	70	50	43	56	38	64	163	11	47	8	109	72	44	65	73	40	12	24	31	40	14	56	64	55	80	65	95	98	61	74	13	18	26	55	42	14	78	23	15	47	49	112	55	270	270	106	206	41	296	76	57	47	28	55	55	78	38	18	16	68	46	36	44	40	38	33	31	15	47	14	13	77	9	34	18	21	42	32	19	52	23	73	35	40	47	28	30	15	22	16	54	39	42	19	29	23	36	56	9	65	74	32	26	19	15	34	8	26	17	30	13	43	7	41	29	46	23	13	35	12	29	26	5	21	16	11	1	15	10	13	13	26	33	35	12	19	23	13	15	150	26	59	22	83	29	35	24	22	16	21	21	17	256	9	14	34	18	34	54	15	32	13	13	20	50	24	45	14	22	9	41	114	30	20	159	182	181	84	134	73	62	66	60	28	49	18	21	29	44	169	250	142	164
CFL1P4	4	1	0	0	0	0	0	1	1	18	2	2	12	3	3	4	4	0	0	1	0	4	8	12	2	4	7	2	3	2	6	3	6	1	1	8	1	29	3	2	42	2	1	1	17	1	10	1	1	1	43	4	6	2	3	21	2	2	27	10	1	2	1	11	1	6	2	2	6	1	5	13	6	7	13	16	13	14	12	7	8	8	23	12	11	4	14	7	5	7	8	14	20	22	19	3	4	3	2	2	6	8	20	22	18	15	21	11	1	10	11	6	5	12	5	4	7	6	3	3	15	2	5	63	3	6	4	129	44	5	2	14	0	0	0	16	29	21	15	44	17	31	26	55	16	44	25	10	21	26	14	8	17	23	22	12	11	91	30	40	0	25	25	16	12	10	12	9	21	17	7	11	12	3	20	15	44	36	24	24	18	24	26	29	20	31	27	36	29	19	22	68	65	41	25	32	25	22	19	15	11	15	15	3	46	7	90	9	5	16	6	0	10	8	3	13	8	6	5	7	8	8	7	11	10	7	9	4	6	2	7	10	19	11	13	21	15	12	4	6	13	18	16	18	13	16	20	15	15	13	17	14	17	28	9	24	20	3	8	9	13	15	18	21	20	26	28	28	23	25	18	15	16	25	14	13	28	16	19	17	20	17	14	13	29	81	134	17	31	36	8	5	8	4	5	6	5	4	8	4	6	4	0	0	0	0	13	5	12	11	5	15	11	4	13	14	13	28	3	3	6	4	3	3	4	6	2	2	14	2	0	0	3	0	12	56	28	28	9	41	12	17	23	27	12	60	21	10	25	2	9	21	11	12	2	25	2	5	30	3	28	4	6	36	15	2	7	4	4	15	42	4	2	5	11	50	5	15	4	4	9	8	2	7	5	35	23	2	4	12	22	39	2	3	17	9	57	25	14	11	8	4	9	12	2	9	26	6	12	6	2	4	12	5	15	8	2	9	14	4	13	23	6	4	14	9	45	81	3	15	6	8	71	9	4	19	8	22	85	18	2	14	4	6	7	9	7	26	5	6	36	2	26	29	4	71	33	11	19	27	16	9	58	13	14	25	5	7	7	3	38	12	7	22	19	35	10	39	16	28	18	21	12	24	21	45	27	12	21	43	12	25	9	7	14	17	8	1	19	11	3	1	20	6	16	9	27	12	8	9	15	9	21	8	17	21	19	13	16	9	14	16	12	10	12	10	11	13	9	10	9	11	12	11	23	11	7	2	8	13	11	13	12	10	7	12	7	4	11	11	11	12	7	21	5	6	10	10	52	22	4	4	14	30	3	24	6	4	8	2	11	6	12	10	9	15	12	4	3	11	5	8	6	23	6	16	5	6	5	18	9	16	7	21	10	7	16	19	1	53	2	22	12	14	16	19	30	4	3	20	4	50	4	1	18	23	22	25	10	9	10	19	12	19	25	12	4	3	9	5	4	10	2	7	7	21	16	6	0	32	0	0	125	139	7	0	36	9	9	20	36	31	26	16	11	24	8	6	32	45	10	9	35	38	10	18	24	21	11	27	31	29	25	17	10	26	23	17	8	48	22	27	6	20	18	16	27	30	19	32	26	22	25	21	19	23	17	9	22	25	17	24	30	23	24	20	16	15	37	19	34	21	37	23	62	26	66	105	9	92	9	12	2	6	8	35	86	31	20	26	86	83	21	72	4	19	32	22	32	49	75	19	23	10	14	17	13	10	13	75	118	1	37	23	42	18	30	28	6	6	20	57	14	32	6	16	9	14	12	32	11	13	11	17	14	14	15	13	13	9	1	3	1	1	6	1	3	1	1	1
MAP1LC3C	9	4	9	2	2	3	8	1	1	10	11	8	3	6	11	6	10	26	19	3	2	28	27	44	2	3	0	11	24	0	9	1	17	0	0	0	0	0	0	0	23	0	0	0	7	0	0	8	0	0	0	0	0	0	0	0	0	0	0	0	5	3	0	0	0	0	0	0	0	3	0	1	2	1	1	0	0	0	1	1	1	0	0	6	1	1	0	0	0	0	0	1	1	4	0	0	0	0	1	1	0	1	1	4	1	1	0	3	2	0	1	1	0	0	12	2	0	2	1	1	0	1	1	6	1	0	1	12	8	0	3	0	0	0	0	67	55	37	52	51	38	42	37	25	21	14	22	16	37	37	54	22	28	33	33	26	20	12	12	17	15	20	21	22	8	14	22	18	12	9	6	16	16	16	9	31	15	30	54	51	43	33	32	48	41	30	14	18	22	13	20	18	20	38	39	46	26	45	27	31	23	28	40	120	6	26	29	40	34	0	0	1	0	0	0	0	0	0	0	0	0	0	0	0	0	0	0	0	0	0	1	0	0	0	0	0	0	0	0	0	3	0	0	0	0	0	1	0	0	0	0	2	0	3	0	0	0	0	0	0	0	0	0	0	0	2	0	0	0	0	2	0	0	0	0	0	2	0	2	0	0	0	0	0	0	2	3	1	1	0	1	0	0	0	0	1	1	0	0	0	0	0	0	1	0	0	28	14	35	17	1	1	1	8	5	5	5	4	0	0	0	0	0	1	0	0	0	0	0	0	0	2	0	0	36	19	29	48	1	1	1	1	6	4	6	5	0	0	0	0	0	1	0	1	0	0	0	0	6	0	18	0	0	0	7	0	1	0	0	11	2	0	0	0	7	5	0	0	0	0	4	1	0	0	0	7	1	0	0	0	0	1	0	0	6	1	6	7	1	0	0	0	1	21	0	1	0	0	12	1	0	0	0	0	6	1	1	0	0	0	5	1	0	0	1	0	6	10	0	0	0	0	5	11	0	0	0	0	5	1	0	0	0	0	4	1	0	0	0	4	1	0	0	0	0	4	3	0	0	0	10	0	1	4	0	0	0	4	1	0	0	0	0	0	4	0	1	1	2	0	0	0	0	0	0	1	0	1	0	1	0	0	10	0	0	0	0	0	1	0	0	0	0	0	0	0	0	0	0	0	0	3	0	0	0	0	0	0	2	6	0	2	3	2	2	0	0	0	0	0	0	0	0	0	1	0	0	0	0	3	0	0	4	0	0	0	0	0	0	0	0	0	0	0	0	0	0	0	0	0	0	0	1	0	0	0	0	0	0	0	2	0	0	0	0	0	0	0	0	0	0	0	4	0	0	1	1	0	0	0	0	1	0	1	0	0	0	0	0	2	1	0	0	2	0	0	0	0	1	1	0	1	1	0	0	0	0	0	0	0	0	1	0	0	0	0	0	1	0	0	0	0	1	3	0	0	0	0	2	0	0	0	2	0	0	4	0	0	0	2	4	13	11	5	1	4	10	5	10	8	14	2	5	9	6	0	7	4	9	14	2	8	5	10	0	7	10	6	6	6	17	8	6	6	6	6	7	6	6	2	8	4	11	8	3	8	7	12	18	10	3	13	7	2	20	2	9	1	6	1	1	4	11	5	4	4	5	4	4	3	9	3	9	32	4	8	53	14	9	13	0	0	4	0	3	0	3	12	2	27	4	22	2	46	5	4	7	24	9	16	17	6	4	4	27	6	6	28	4	3	4	18	6	12	6	7	9	127	788	12	3	0	1	0	2	0	3	1	0	0	3	1	9	0	0	1	0	0	0	2
RP11-331N16.1	2	0	1	2	0	0	2	2	0	3	4	2	2	2	15	9	12	0	0	0	0	1	4	2	1	1	2	12	8	0	31	9	10	12	12	3	1	32	1	8	6	8	3	4	1	4	4	4	12	4	21	24	23	22	23	1	7	12	10	4	4	4	2	2	2	2	2	2	1	1	3	3	2	3	3	3	3	3	3	2	3	4	10	18	7	5	4	5	2	1	1	1	1	7	9	10	11	9	2	1	8	8	1	7	9	1	33	5	1	6	2	4	14	24	2	2	5	2	2	3	32	2	48	106	3	10	15	31	49	46	2	18	31	42	14	11	11	5	5	10	10	9	9	117	10	83	22	10	19	16	16	15	16	23	9	4	9	146	188	135	15	21	22	18	10	22	10	11	16	18	13	19	15	13	18	84	66	28	24	32	27	23	24	31	28	24	26	28	25	23	22	142	140	41	34	30	31	30	31	19	12	12	18	15	15	10	6	28	7	58	33	0	43	15	10	56	32	21	14	19	31	24	29	41	28	23	45	7	24	2	25	56	59	50	50	58	42	33	26	29	42	44	47	58	48	52	46	45	46	45	52	56	70	62	49	73	60	17	15	51	51	57	61	51	44	45	48	47	34	35	36	32	38	50	74	59	69	69	76	68	66	66	61	68	69	36	18	2	8	6	19	24	36	16	17	15	15	15	14	20	18	18	4	4	2	2	6	10	4	4	8	0	4	5	3	5	5	3	41	13	17	9	10	9	18	7	12	12	13	13	3	11	6	5	6	8	6	1	6	12	1	6	8	7	8	4	20	30	28	10	17	68	28	15	14	43	34	7	2	3	2	7	13	30	5	2	2	21	16	10	7	12	5	17	4	2	3	27	21	10	3	6	7	36	9	4	8	4	14	24	32	7	7	8	7	35	5	2	7	14	12	8	6	5	2	11	26	15	4	8	4	23	13	12	6	8	7	29	18	10	5	4	13	25	35	16	11	3	11	22	22	21	4	9	15	39	66	68	5	8	8	25	33	30	7	5	6	42	28	2	11	6	16	36	7	10	9	9	28	60	8	29	15	11	31	69	10	2	2	3	49	60	68	9	4	15	11	12	5	15	10	9	13	6	11	16	31	12	18	13	12	15	18	9	7	134	24	13	17	3	17	7	8	4	11	3	10	7	5	4	9	4	9	6	22	28	29	52	56	58	52	57	59	43	48	18	18	18	23	21	23	23	24	26	205	276	179	15	10	26	8	8	24	9	24	105	59	24	44	25	51	61	47	101	27	16	40	65	74	31	14	4	31	64	8	48	7	8	26	22	23	16	13	19	21	22	22	11	7	20	8	12	9	11	11	11	17	28	22	31	18	6	21	70	21	20	28	20	19	17	13	106	4	34	11	13	9	11	7	7	25	88	11	40	55	81	59	73	10	32	23	15	21	14	16	14	2	3	2	2	15	15	14	6	21	42	1	3	44	11	0	0	351	3	7	34	1	18	17	4	21	9	13	9	1	15	12	10	5	7	6	15	9	11	1	10	11	13	14	6	1	11	4	18	1	114	9	8	14	31	7	8	2	8	12	4	3	1	2	2	7	5	10	2	21	9	8	2	9	4	8	8	3	6	7	3	16	5	7	0	0	2	5	3	4	12	0	3	17	1	1	12	3	11	13	1	2	4	4	6	19	16	2	23	5	0	30	1	0	0	4	4	17	0	12	9	9	9	14	34	9	0	4	0	3	15	2	4	2	3	4	11	3	2	2	0	0	1	0	13	1	29	25	27	26	25	24	24	22	20	16	7	7	5	7	2	2	5	7	4
LINC01347	158	162	136	110	139	133	138	124	126	23	68	76	143	94	101	64	54	105	64	83	90	73	69	77	67	73	40	54	78	64	71	63	44	35	43	30	34	33	35	44	41	33	59	60	49	41	7	54	25	10	14	35	14	40	40	24	25	42	4	36	22	63	39	37	17	55	27	80	26	13	29	21	25	33	20	29	34	24	29	49	34	34	39	36	27	21	36	21	16	23	53	19	22	14	35	37	33	36	20	21	23	14	22	14	24	23	39	23	34	104	12	47	130	34	34	24	27	34	28	34	46	8	45	13	23	143	104	51	74	10	55	25	62	28	122	48	54	31	51	35	23	38	37	104	36	121	54	36	46	39	35	44	37	34	29	41	31	105	88	62	33	48	48	79	76	72	73	71	62	106	97	103	66	100	77	4	26	56	58	55	72	54	54	63	61	84	98	73	83	81	55	59	35	15	27	19	14	16	25	16	20	21	16	54	49	41	69	45	11	153	111	19	77	80	87	79	59	124	125	80	75	76	103	56	105	68	98	222	145	93	84	74	76	67	66	69	57	67	71	68	66	74	99	77	63	74	86	80	77	62	72	69	70	77	79	50	83	86	62	78	66	70	76	82	86	75	66	55	70	81	70	68	68	103	82	98	92	67	109	63	72	107	99	125	83	84	29	72	37	80	84	69	69	87	88	84	88	76	92	59	92	100	90	103	103	106	92	81	97	84	134	147	144	140	83	85	102	79	125	96	119	93	95	91	89	77	91	93	100	96	87	71	82	71	99	112	105	98	152	163	186	172	133	135	110	123	86	80	87	82	91	93	97	83	77	93	93	74	116	75	116	62	81	99	66	86	115	86	79	126	87	70	91	76	66	62	49	73	61	84	113	99	101	85	87	96	95	41	51	61	62	194	98	86	108	58	96	125	83	60	77	87	79	86	48	66	70	81	126	63	81	73	65	70	60	74	72	65	75	77	98	61	75	57	82	88	99	90	46	62	52	71	156	82	74	80	75	85	81	54	62	54	50	53	102	67	81	74	78	150	88	82	55	77	62	83	88	89	67	79	88	91	73	100	79	95	24	128	90	86	96	117	99	84	67	89	101	84	86	100	133	96	76	91	91	95	93	76	93	67	92	78	80	121	134	314	56	115	32	10	95	71	56	77	57	52	64	63	51	65	49	47	44	87	98	100	92	110	116	85	76	86	108	105	118	50	57	54	56	64	66	58	79	80	79	107	103	53	37	255	517	175	66	39	28	18	87	91	113	37	51	50	135	91	84	89	118	140	76	80	56	68	27	140	85	86	84	84	110	90	108	86	85	107	53	76	65	74	76	56	89	70	75	78	87	66	71	100	89	84	75	49	55	89	78	78	91	67	55	67	131	65	97	50	53	100	45	100	178	8	104	50	129	391	50	121	143	124	70	88	79	77	66	60	61	79	55	94	109	86	138	112	92	70	131	81	120	101	26	140	0	0	27	0	73	98	32	74	82	71	42	176	116	89	36	83	95	112	34	25	82	78	19	75	148	82	43	200	148	148	105	107	216	164	217	174	108	180	126	170	145	47	151	101	121	172	51	88	80	83	93	120	107	121	126	76	187	99	254	122	131	68	188	92	164	82	103	59	150	97	80	41	91	60	123	175	154	127	108	140	117	46	115	144	123	95	103	146	125	126	297	228	145	198	89	159	103	66	27	12	106	99	162	89	226	76	40	70	114	182	96	120	233	105	160	82	122	212	61	82	172	113	61	83	55	126	140	137	119	124	78	45	30	33	28	29	28	32	24	21	52	52	58	17	78	61	84	102	85	149
CEP170	5344	5168	5005	5196	4846	4940	4722	4996	4655	7669	6078	5891	5246	7733	8046	5696	6223	6313	6464	4642	4866	5435	5469	5001	3566	3874	5891	7202	6430	4701	6313	6878	5266	5782	6547	5177	6276	5691	7387	5798	6724	5407	4587	5873	6581	3928	5692	5490	3857	4911	6796	3187	2933	4934	8208	5039	5628	5786	4750	4991	4804	5024	4637	4475	5201	6459	6603	6079	7012	8490	5253	5170	5132	4644	3846	4418	4490	4287	4207	4158	3471	3424	4654	8991	4797	4779	5847	4334	3920	4028	5671	7081	7571	7391	6400	5290	5372	5347	5133	4667	6250	6124	7571	7391	4904	5023	1317	6392	4489	6131	6529	5936	777	6911	6239	5698	5879	3334	4483	4281	1028	6928	7358	5672	7230	558	944	4026	4827	4013	4246	3541	638	654	1004	1710	1698	1788	1667	1794	1686	1688	1643	2180	2022	2178	1974	2024	1595	1550	1588	1533	1536	1536	1594	1569	1611	2377	2397	2417	1772	1903	1885	2485	2416	2102	2703	1890	2351	2802	2531	2525	2322	2352	2430	2376	2414	939	1440	1238	1369	1131	1061	1660	1257	1797	1898	2112	1725	1794	2079	2453	2586	1561	1454	1565	1427	1612	1450	2320	2296	2313	1711	1381	2877	1366	1757	1805	966	872	606	1150	946	1136	990	750	1210	821	925	866	991	1043	948	855	1037	1048	991	853	957	1107	1148	810	939	929	907	813	869	939	936	925	962	819	931	962	832	861	876	874	905	832	884	862	856	773	881	824	775	759	840	842	858	709	828	962	899	901	846	888	883	808	908	840	844	969	864	829	842	827	811	943	871	946	876	819	858	948	962	1181	926	845	932	836	1016	895	1052	884	822	950	1074	1026	843	929	929	988	947	982	2469	2399	2341	2429	2682	2470	2490	2379	3369	3474	2660	3210	988	1126	999	1023	952	941	932	1014	909	916	1002	932	980	1010	1009	968	2610	2670	2754	2863	2561	2505	2554	2420	2068	1778	2129	1870	1216	953	1061	826	963	957	959	880	931	961	959	939	2746	910	2535	912	857	904	2729	953	2299	1065	924	2364	2016	960	987	806	2723	2604	1023	956	910	830	2988	2577	967	994	1078	3011	2504	927	711	651	849	2285	940	794	2730	663	4087	2135	901	711	697	1277	2413	1808	1011	927	991	989	2664	1912	886	793	849	797	1886	2794	922	981	1087	623	1763	2871	1067	1129	1046	829	1951	2325	896	930	838	768	2313	3308	1135	946	961	1171	2413	2413	1107	865	934	1243	3110	2833	1154	1035	1094	2744	3060	1025	1100	1321	900	3098	2906	1268	1146	1197	3329	998	2709	1056	1088	1049	834	2232	2874	1055	877	810	911	1149	1030	1090	1108	1050	1152	1035	970	971	1043	958	1157	1110	821	914	1100	1140	1079	1052	1114	921	807	855	896	1082	888	900	1142	1310	806	829	751	795	789	846	768	835	773	845	721	782	991	1130	1299	954	929	992	1051	1054	1125	919	921	870	856	811	1085	1015	1010	1101	1084	1062	875	749	718	798	1047	1125	1247	1190	1094	758	755	1042	790	645	1377	955	1050	1194	1010	1254	781	665	939	918	1128	947	483	1347	944	757	1619	672	614	919	844	908	827	887	914	871	1069	1115	1008	1089	1076	1309	696	789	510	673	723	662	1280	1353	1352	774	1351	827	851	942	952	980	863	957	5582	325	543	1128	890	850	846	704	718	1035	846	884	943	936	883	2123	1127	1161	1002	1103	871	989	1038	798	947	1078	1093	960	888	1041	802	910	1384	761	987	847	825	757	834	1530	1202	926	810	810	979	509	899	6665	1418	925	960	2951	2874	2045	2818	1921	4093	4086	3477	3878	3071	1412	2791	3922	1720	2643	1793	3428	1432	3223	2763	4657	2835	1977	2623	3140	2623	2325	3330	2549	2990	3004	2586	3732	2783	2729	1731	2371	2498	2913	3084	2482	3120	3959	1873	3097	2812	2411	2455	3516	1947	1711	3353	2133	2738	2250	2628	2179	3735	2927	2036	2688	2769	3111	2754	3114	2043	2603	2773	2766	3013	1977	2187	2920	3314	1853	1321	1806	1591	1619	2358	2460	2466	1975	2174	2825	2434	2905	2571	2777	2663	2503	2865	2557	2305	3245	2301	2682	3113	2143	2758	2311	2505	3000	4188	3451	2566	2151	2497	3870	2571	2700	3014	2055	3327	2793	2596	2346	2459	1456	2472	2991	2358	7100	7028	6792	6215	6446	6315	9438	9156	9440	5138	5582	5175	5581	5428	5738	7921	6499	7896	6286
SDCCAG8	552	573	546	501	566	584	575	579	575	648	804	834	620	897	923	790	688	762	644	875	1192	637	690	596	636	710	1304	1332	931	617	547	518	755	792	845	797	707	761	1091	864	1070	669	709	772	812	659	932	807	621	701	1150	572	419	694	1260	668	970	778	819	941	1039	1297	903	830	881	967	1260	1650	696	792	636	571	636	565	571	531	526	522	529	438	375	382	571	392	595	797	747	594	620	621	909	881	1015	1050	1216	780	780	795	774	880	698	665	1015	1050	927	956	792	655	574	520	694	681	336	667	780	923	885	951	632	789	524	955	978	1201	889	326	508	1655	1442	615	708	753	15102	16243	16300	691	650	656	605	668	643	668	631	721	748	673	735	662	749	741	665	683	710	720	621	648	691	983	982	1038	740	824	788	809	763	852	869	744	804	813	883	881	655	708	852	1339	1062	799	750	751	802	905	789	718	810	760	717	844	675	690	842	791	900	532	491	544	583	542	520	553	497	472	476	783	1401	711	736	682	533	394	433	514	552	393	379	495	501	394	513	309	506	564	387	450	489	535	516	463	372	483	435	418	462	437	432	424	430	399	426	398	448	384	425	407	445	412	452	492	455	450	438	458	427	415	427	363	474	435	455	460	445	501	482	481	394	448	441	442	493	461	439	477	453	403	482	475	460	466	480	476	454	516	470	455	461	498	566	619	716	642	556	490	518	374	709	473	471	618	551	546	463	453	457	446	414	506	996	952	1044	1024	1090	988	1116	1109	1410	1326	1224	1306	588	530	610	472	602	459	477	496	527	526	492	511	450	496	443	474	1080	985	1004	989	900	915	890	941	661	639	969	856	490	504	577	563	396	363	404	413	483	432	470	484	1002	476	1146	409	409	386	1007	445	908	518	486	1083	875	530	531	517	1114	1198	497	439	539	525	947	990	504	452	476	975	941	428	405	376	431	1034	419	470	1479	362	1473	1121	424	562	405	533	888	795	423	460	395	358	1136	854	436	466	348	371	657	857	449	554	539	343	581	915	450	479	445	471	875	790	461	460	405	521	1058	965	523	545	442	714	1084	1041	483	475	383	509	1091	1066	438	451	394	1122	1151	519	585	551	419	1484	1083	428	510	434	1979	507	1017	489	542	417	534	862	1100	465	437	386	396	419	386	505	439	423	491	379	354	330	458	370	437	449	385	426	427	501	385	396	297	565	452	554	401	381	433	756	533	429	344	378	370	358	363	352	353	392	352	381	366	335	517	603	593	471	487	527	520	537	581	453	485	425	400	428	521	460	492	506	518	473	679	265	293	416	355	524	590	567	530	457	392	389	359	298	555	459	447	409	623	517	479	407	646	568	440	561	584	558	476	352	478	404	502	457	434	426	388	584	457	489	480	438	469	588	567	625	434	404	398	387	493	571	553	540	664	389	536	392	442	469	482	459	431	429	368	485	558	370	484	333	444	532	397	510	402	503	466	408	370	459	559	466	410	434	453	453	469	384	480	570	536	523	383	342	293	307	527	380	373	446	337	313	399	482	680	401	540	540	670	463	457	881	837	445	470	1416	1476	1774	862	849	1360	1476	1439	1603	1059	884	1047	788	766	1359	1370	553	765	1131	828	1395	1064	846	1466	970	1080	802	1107	991	1166	1060	890	1124	1120	855	1113	1039	942	942	1362	1047	1286	1034	1071	1174	1077	935	1139	1518	1011	940	919	832	918	1063	989	928	1150	1252	1029	1056	908	878	1144	999	1284	1131	994	1190	1000	893	1060	1297	1501	1036	775	682	704	728	1226	1276	1303	1106	1140	1245	1012	1159	864	832	1052	1275	1226	1173	1049	1478	941	1272	1211	1148	1250	1448	1342	1061	1632	1751	1195	760	1135	1268	839	887	1163	1494	1239	1351	883	629	764	991	1204	1566	772	967	1018	876	760	764	771	870	860	938	1166	1239	1292	1140	1058	1025	870	859	886	785
AKT3	2778	2752	2825	2754	2834	3072	2703	2821	3305	3616	3436	2410	1917	3906	3967	2796	2752	2566	2758	2874	3190	3075	3174	2626	3299	3302	4472	5678	3529	1886	2162	2228	2874	2116	1571	1879	1913	3148	2338	2888	1976	1785	1884	1906	2098	2610	3009	2541	2617	2560	4842	3781	3245	2355	3787	2919	2489	2439	4397	2538	2664	2846	2223	2247	1959	2805	2614	2610	2652	2409	2663	2662	2644	3051	2706	3184	3055	2944	2931	2823	3578	2996	2905	3227	1648	2545	2691	1600	2713	2723	2640	2202	2627	2500	2952	2378	2330	2564	3891	3729	2957	3100	2627	2500	1954	2065	1110	2860	5106	3765	2328	3632	860	3431	3799	2328	2432	5210	2141	1633	940	2733	3077	3408	2856	1212	1567	251	484	3350	3407	1799	1026	1196	1384	849	761	749	777	810	760	788	769	590	1257	600	1233	1204	915	907	922	1006	965	907	902	812	845	588	572	602	1193	1308	1281	725	884	753	699	692	721	791	729	735	694	687	692	792	774	664	733	745	650	577	629	691	751	696	664	865	718	562	952	1060	847	1100	1256	1056	1300	1329	942	1027	1653	1025	869	1085	794	627	1008	913	732	967	938	573	1094	1430	1108	1380	891	1464	1086	763	1729	1322	1449	917	1511	1342	1048	489	870	685	1016	827	972	889	822	852	846	927	704	759	906	903	835	842	824	839	871	886	813	835	820	986	713	781	727	788	817	594	790	905	789	739	847	863	866	902	893	825	739	798	863	943	751	923	1158	970	1009	998	1100	1041	901	931	1060	981	1038	1286	1242	1098	1669	1021	1375	1220	1162	986	1060	1320	1317	1085	1292	971	1019	1189	1061	1013	1111	1086	411	387	493	466	377	359	344	392	379	632	581	548	937	845	951	708	1024	782	631	812	955	847	971	922	1032	1100	1034	1154	389	435	355	347	357	352	339	361	422	335	301	352	1056	989	1008	1045	755	793	851	838	931	1040	966	989	186	865	451	1108	953	1225	413	1127	432	916	894	191	358	1099	1296	1157	258	367	763	582	692	861	684	358	857	719	868	538	241	1228	961	1003	966	420	763	611	954	504	698	455	888	838	694	714	429	174	909	1019	811	925	440	376	891	1092	785	659	86	369	766	793	659	911	127	327	761	817	461	861	313	370	867	888	855	1119	245	240	857	893	731	1245	525	381	1088	938	959	805	307	334	993	1049	1009	318	352	704	743	640	857	561	427	911	929	804	811	1076	295	950	916	813	813	301	363	1131	1066	891	1085	1150	1350	1084	1098	1149	1098	1361	1176	1087	1631	1524	1507	1226	1364	1548	1434	1441	1393	1248	1063	896	727	1298	841	765	1088	1043	2663	2349	831	825	873	895	812	855	917	863	932	866	863	754	1155	908	787	1228	826	682	1088	788	723	1113	770	1016	1128	1040	743	753	799	970	1019	1099	411	363	259	384	490	1097	912	1362	1102	1213	1129	858	796	977	876	672	790	920	1025	897	736	1049	1061	796	813	811	946	939	893	610	1312	892	1056	946	913	962	945	1108	1106	1058	845	830	911	1074	1109	1421	1692	1706	1196	1726	1500	1438	816	948	917	524	855	518	1838	393	927	859	1145	1003	549	955	1134	701	820	795	932	943	811	1188	1034	1246	728	979	948	820	1213	1210	870	1013	979	916	916	823	891	1322	1302	1008	1023	685	774	773	900	1109	726	1000	908	896	1058	813	1032	796	1080	1080	943	947	1064	2310	1166	950	950	357	343	514	556	395	576	295	386	361	477	409	397	524	452	468	663	275	463	393	255	238	388	413	434	145	233	182	254	217	521	331	198	271	308	446	654	409	200	258	252	247	690	311	664	450	296	486	285	543	327	349	351	332	290	405	298	422	324	326	459	784	193	525	170	413	507	368	357	405	354	309	337	405	648	531	391	486	499	330	538	456	369	418	526	313	309	373	297	319	301	478	360	523	315	523	380	499	443	485	447	484	336	351	403	271	581	312	428	398	302	316	637	339	321	262	323	304	308	698	504	409	363	3066	2903	3097	3607	3295	3488	3605	3671	3812	2782	2689	3004	3655	3702	3639	2022	1809	2512	2148
ZBTB18	662	686	724	736	715	635	711	823	832	830	490	451	519	1173	1097	453	585	452	486	545	534	1392	1506	1106	515	440	902	810	603	592	516	842	817	579	398	462	1018	1118	935	855	531	507	430	657	499	841	854	1022	792	826	943	1325	1182	1108	1007	1171	937	979	1062	483	371	344	383	357	394	757	626	490	894	845	1165	1223	1199	903	940	861	844	872	949	771	556	510	981	1734	919	610	637	846	1145	1125	975	1039	1032	1095	758	628	649	683	471	567	1315	1359	1032	1095	1023	967	817	668	1049	1220	717	1346	2564	856	630	756	748	1146	859	412	1855	905	1756	469	1060	2261	1003	942	919	1089	1078	1028	233	167	312	533	521	442	413	445	383	369	371	205	889	177	765	856	482	485	478	500	470	489	477	537	544	188	185	175	712	778	747	525	471	472	438	391	453	298	270	240	227	190	196	233	122	326	372	350	345	365	282	321	412	291	307	391	251	249	286	508	306	731	616	847	681	660	831	858	651	905	558	263	684	332	876	261	267	2277	2050	1541	2935	2616	1571	2657	3769	1807	1500	2730	2785	2466	2808	2491	2688	3079	2411	1761	2175	1778	2455	1711	1818	1860	1937	1616	1730	1880	1785	1877	1879	1883	1779	1915	1889	1949	2033	1803	2149	1964	1821	1842	1632	2054	1847	1824	1830	1704	2048	1768	1895	1711	1731	1616	1782	1771	1838	1739	1711	1754	1791	1858	1691	1690	1667	1867	1977	1785	1802	1811	1758	1778	1816	2024	1857	1948	2112	2247	1918	1809	1988	1905	2228	1672	1611	1607	1536	1715	1683	2393	1668	1774	1589	1535	1567	1590	1575	1657	1578	1420	1154	1195	1190	1139	975	1199	1174	912	1599	1317	1378	2026	1591	2087	2033	1909	1507	1445	1564	1452	1785	1793	1884	1728	1461	1570	1445	1500	1281	1260	1069	1073	1048	1180	981	1121	1403	1245	1165	1021	2055	2113	2154	1998	1755	1742	1831	1744	1083	1700	1222	1389	1998	2454	893	1858	1283	1399	1635	1343	1498	1643	1742	2387	1026	1227	1847	2079	1535	2115	1324	1368	1617	2807	1728	1081	1121	1897	1078	1143	1415	901	1537	1047	966	2085	1109	618	1709	823	708	585	1273	822	2189	1439	1955	1966	1078	1153	1955	1334	1841	1714	1071	1423	1935	1714	2358	2088	1233	1642	1851	1429	2069	2087	825	1314	1662	1265	1870	4695	958	1186	1888	1657	2703	3456	1187	1117	1835	1224	1801	1939	1434	1203	1692	1136	1290	1273	1321	1774	1488	2502	2595	1127	1207	1705	1517	2292	1645	1643	1442	2099	1911	3138	2033	1679	1203	2403	2226	2965	1931	2354	3171	2316	1962	2068	2171	2171	3444	2761	2645	2152	2516	2510	2132	2312	1994	1893	2280	2382	1281	1509	1388	2868	1614	1358	1693	2771	2664	2198	1535	2352	1588	2368	1401	2164	1561	2417	1561	2344	1243	2029	1666	2308	2302	1489	1545	2282	1435	1708	1950	1599	2087	1439	1561	1350	1712	1779	1755	2261	2134	2539	2291	2071	1926	1874	2113	1059	972	980	1052	4569	3897	2983	2928	1700	1445	1628	1494	1313	1734	1435	1652	1735	1607	2003	1765	1633	2028	1503	2043	2622	1856	1219	1633	1106	1562	1762	1620	1529	1646	1935	2146	2200	2099	2024	1781	1388	1348	1692	1252	1209	998	1176	1820	1650	1379	1483	1826	1584	1576	1546	1650	1711	2239	2020	2017	598	3611	1480	2478	1957	2357	2329	2119	1972	2042	1604	1689	1804	1918	1004	1440	1717	1459	1520	2118	1570	1781	2142	2020	1531	1585	1799	2147	1644	1530	1867	1907	1432	1524	1916	1123	1902	1483	2107	972	2118	1350	1350	1458	2318	2030	315	2091	1800	1792	1560	1162	896	847	931	1605	1032	1010	1088	1692	1080	1148	860	1609	991	584	1863	599	1131	928	1128	1346	1388	1489	1412	1222	1248	1010	1228	1151	711	999	1182	761	1122	1074	1096	1371	1529	1568	1138	1298	896	1158	1037	1317	1138	1268	1117	1300	1263	2195	1284	1384	871	1357	988	1469	1027	1572	1117	1017	879	1229	728	1793	1594	1449	2016	822	1240	733	1419	769	944	884	1079	1712	1501	1898	1520	1116	1128	1847	907	1503	1162	1055	1501	1077	1178	1181	960	968	1201	1407	967	904	1035	979	781	806	1019	813	1074	1205	1090	1155	875	1018	862	1346	1332	1042	1406	963	1016	1047	884	1269	742	1776	376	426	428	472	431	442	525	653	582	566	669	608	635	567	724	177	121	132	167
RP11-518L10.5	62	71	61	70	60	61	62	72	68	29	22	6	5	14	20	19	20	50	62	68	62	62	57	43	50	51	24	32	30	37	156	48	86	187	114	97	129	214	200	224	168	136	147	141	182	168	252	140	227	240	380	207	217	174	340	242	236	213	234	236	222	169	337	392	334	294	242	168	282	307	245	254	243	238	254	244	222	243	232	225	263	321	204	262	173	217	218	470	233	223	222	419	328	341	171	153	156	166	303	306	223	190	328	341	241	239	39	80	73	378	403	316	128	98	164	65	263	53	225	378	78	65	53	44	102	107	223	71	200	292	83	260	420	417	299	53	55	59	55	48	44	55	59	45	97	40	91	91	47	49	52	50	48	54	52	52	47	42	46	52	58	62	63	33	52	63	38	79	55	74	30	78	49	46	45	84	129	47	41	43	29	45	33	57	59	74	66	69	85	62	65	57	70	66	86	90	70	82	56	60	165	63	130	87	55	57	67	45	23	78	108	96	61	94	108	80	66	125	116	98	81	76	86	79	81	63	57	86	113	109	89	59	87	64	56	73	68	76	59	59	68	71	76	87	71	93	78	61	72	72	111	67	84	101	59	96	63	61	52	60	69	106	87	84	69	76	89	84	88	86	79	79	86	55	59	89	63	90	77	76	82	73	70	90	76	130	74	89	105	105	92	94	91	77	78	69	73	71	78	86	82	87	104	95	95	98	129	120	142	119	105	104	101	106	145	121	98	131	111	104	114	79	95	70	83	70	84	79	88	88	85	97	87	100	133	129	111	136	109	136	112	104	100	109	123	92	113	124	97	114	88	86	83	77	96	93	89	67	78	85	95	81	71	64	117	91	109	80	78	102	131	107	104	104	114	140	80	79	81	71	105	102	79	75	83	76	106	90	75	92	66	110	71	74	170	77	127	88	81	82	68	65	102	80	79	95	76	69	113	119	104	107	77	77	104	90	81	79	85	85	134	108	93	70	88	86	68	93	74	57	71	54	116	97	60	82	76	110	125	87	78	90	69	77	112	98	73	76	95	90	110	75	62	49	56	77	78	82	58	51	110	76	105	99	91	69	86	71	98	104	66	80	70	74	113	116	97	78	93	86	131	123	89	121	108	97	84	103	75	90	90	79	94	85	116	59	104	90	69	79	77	105	81	85	70	93	72	92	52	81	87	83	77	104	70	70	72	94	92	136	83	93	100	83	86	72	73	68	79	73	71	81	73	81	71	85	85	55	75	55	90	91	94	91	119	101	77	89	68	71	74	89	110	82	109	66	87	80	128	91	122	120	87	73	87	84	81	84	77	66	96	116	91	82	77	86	84	82	97	97	127	92	136	106	75	80	110	127	124	88	124	71	85	87	82	78	72	67	67	79	153	163	83	21	125	67	66	70	61	69	69	85	170	98	121	94	108	95	89	82	84	83	83	110	111	100	67	112	85	74	89	65	105	67	78	83	67	98	61	102	270	270	134	148	108	108	62	87	74	160	161	104	110	127	110	150	121	179	108	71	121	170	108	97	108	71	166	128	142	98	131	71	95	132	104	169	116	110	155	135	83	120	129	149	121	88	132	123	110	64	131	108	106	84	79	151	143	149	121	144	110	133	88	74	124	110	98	85	139	70	106	103	98	147	118	119	135	54	269	96	102	48	160	109	101	106	80	96	154	141	67	93	148	62	132	40	103	166	95	72	108	107	111	82	95	78	109	71	81	127	126	109	67	46	43	119	89	102	161	158	94	63	113	95	162	98	78	110	105	80	136	75	57	63	73	67	76	86	60	79	151	175	165	162	169	132	54	60	58	77
ADSS	1103	1154	1168	1152	1076	1127	1076	1153	1131	709	650	318	411	740	748	378	371	742	879	968	784	959	1028	791	880	874	610	542	859	471	1528	804	1413	2757	2178	1951	2160	2588	2889	2652	2772	2428	2609	2693	2890	2790	3534	2527	2733	3320	5484	2955	2833	3016	5088	3220	3258	2952	3758	3927	3339	2708	5116	5330	5473	4685	3755	2853	4813	5552	3126	2996	3100	2949	3053	2953	2787	2721	2808	2623	2927	3842	2774	2773	2911	3893	3072	5074	3276	3329	3187	5688	4727	4690	2737	2631	2604	2678	4224	3951	3229	3058	4727	4690	3458	3417	1644	1439	1596	3572	3648	3458	1298	1398	2136	1335	3766	1479	3476	4143	1602	1151	1359	1157	1646	1681	2213	1293	1837	4292	1511	3634	3655	3880	3664	766	790	797	800	798	732	763	715	628	1282	617	1194	1236	763	820	786	790	790	822	758	778	765	683	669	723	959	973	916	714	896	1048	965	907	816	959	1072	971	762	1005	1046	1087	1331	672	776	709	793	815	757	700	782	841	879	731	951	840	722	986	881	857	842	924	794	843	794	879	1657	800	1126	969	1097	703	962	600	440	1332	1566	1663	1250	1337	1704	1499	1183	1823	1839	1581	1264	1217	1156	1242	1294	1137	1017	1387	1613	1441	1586	1315	1364	1308	1263	1273	1166	1293	1151	1098	1363	1351	1451	1346	1365	1365	1292	1254	1239	1384	1387	1515	1368	1448	1359	1305	1416	981	1086	1141	1388	1360	1339	1481	1535	1506	1489	1485	1480	1397	1284	1317	1371	1386	1295	1301	1484	1272	1322	1327	1269	1266	1290	1230	1337	1764	1236	1441	1775	1638	1459	1524	1552	1399	1298	1325	1286	1383	1472	1590	1451	1490	1516	1449	1436	1448	2148	2081	2295	1991	1784	1736	1657	1696	2103	1802	1769	1785	1504	1483	1533	1315	1451	1264	1288	1319	1346	1324	1284	1382	1335	1410	1352	1395	2071	1992	1947	2046	1838	1936	1711	1731	1243	1612	1487	1636	1410	1495	1301	1397	1333	1341	1208	1284	1295	1259	1251	1159	1275	1424	1588	1368	1296	1148	1953	1286	1962	1350	1478	2091	2158	1773	1967	1635	1726	2161	1424	1405	1397	1486	2265	1674	1475	1178	1317	1023	1792	1863	1472	1473	1280	1720	1179	1438	2073	1413	1713	1540	1270	1406	1248	1002	1795	1510	1505	1454	1304	1164	1631	2147	1445	1697	1408	1322	1404	1573	1476	1426	1328	1290	2041	2024	1459	1417	1429	1536	1301	1610	1405	1148	1298	1245	1812	1837	1434	1436	1531	1611	2133	1664	1436	1361	1307	1326	1931	1709	1300	1348	1230	1326	1423	1228	1273	1117	1257	1446	1276	1132	1111	1096	1576	1346	1621	1450	1237	1222	1712	1497	1294	1287	1207	1158	1031	1440	2156	1765	1671	1435	1702	1551	2431	2254	1859	2315	1982	1821	1773	2041	1514	1585	1754	1568	1287	1550	1850	960	1793	1389	1170	1476	1513	1519	1233	1419	1241	1362	1257	1349	1302	1397	1312	1395	1251	1365	1397	1404	1427	1424	1489	1776	1337	1568	1654	1350	1582	1267	1215	1227	1359	1303	1371	1517	1529	1562	1361	1467	1531	1203	1318	1184	1320	1463	1396	1477	1615	1673	1645	1312	1340	1456	1358	1416	1492	1154	1490	1215	1285	1199	1503	1342	1654	1486	1359	1149	1625	1340	1647	1453	1322	1294	1364	1330	1313	1418	1353	1362	1509	1449	1583	1380	1562	1347	1422	1340	1307	1065	1373	1562	1560	1403	1548	1287	1276	1449	1399	1311	1190	1248	1473	1383	1884	1621	1309	1287	1320	1486	1224	1148	1449	1413	1154	1482	1542	2026	1682	1584	1728	1596	1499	1402	1404	1226	1405	1482	1520	1621	1264	1987	1441	1366	1881	1224	1719	1025	1234	1126	1301	2000	2252	1240	1080	1080	1814	1229	1613	1559	1648	1422	1288	2497	2238	2164	1722	2042	1597	2435	2288	3090	2484	1413	1741	2521	1403	2220	1964	1296	2121	2058	2355	1572	1924	1269	1350	1960	2025	1902	1890	1656	2363	1894	1378	1548	1936	1991	1809	1521	1903	1960	1767	1361	1645	1662	1551	1364	1263	1922	1472	1906	1614	2164	1501	1983	1536	1310	1844	2134	1524	1678	2175	1397	1671	1805	2205	2003	1519	1431	1837	1172	3009	1285	1922	1303	2584	1867	1789	1533	1296	1550	1636	1540	1924	1821	1661	1588	2001	1056	1676	2436	1601	1349	1618	1501	1544	1436	1447	1354	1445	1150	1319	1388	1475	1819	1466	1283	1456	1425	1527	2137	1852	1895	1775	1499	2110	1543	1885	1362	1149	1436	1454	1432	1585	1733	1738	1681	1600	1707	1575	1523	1518	1528	2041	2063	2243	2321	2136	2101	1601	1602	1484	1706
RP11-173A6.2	9	8	11	4	8	3	6	4	3	11	11	20	15	19	59	0	0	1	3	4	3	2	3	6	2	4	2	7	8	12	1	19	11	0	1	5	1	1	0	0	1	6	0	1	1	0	0	1	0	0	18	7	6	0	6	0	0	0	0	3	3	3	18	2	2	2	2	2	1	1	4	3	5	3	5	2	3	5	4	3	3	4	3	50	6	2	5	1	9	8	3	15	9	6	3	1	2	1	13	15	3	4	9	6	9	3	63	13	7	35	6	3	6	6	5	9	3	16	37	1	30	7	3	6	5	33	8	6	8	9	1	7	0	14	14	4	2	5	0	5	3	0	5	6	3	6	5	5	3	0	3	3	3	8	3	6	3	14	12	9	5	6	3	6	5	1	3	13	3	3	3	4	4	2	4	0	7	11	7	6	4	7	4	9	4	7	6	1	7	5	5	10	6	3	4	3	11	7	9	0	2	1	3	3	32	4	2	9	4	14	22	14	32	27	18	26	40	17	13	13	25	29	32	21	33	35	27	7	15	4	18	30	22	18	33	30	25	21	19	36	18	18	24	31	27	30	32	28	32	20	32	33	3	10	16	15	11	15	14	15	5	6	15	33	25	23	25	30	18	38	30	26	27	27	12	16	18	13	27	15	14	25	16	17	24	47	77	5	29	15	19	15	11	18	16	29	28	14	9	17	11	9	10	4	8	7	4	4	4	1	6	11	6	13	6	8	9	13	6	10	15	12	8	11	7	9	8	16	12	8	17	27	19	10	9	17	5	7	11	21	12	7	9	15	20	30	30	33	16	13	36	33	24	32	23	30	23	40	3	12	14	7	19	51	4	7	5	15	13	4	22	25	5	11	12	16	7	23	22	18	3	10	20	22	15	5	11	6	9	24	11	23	17	14	15	18	5	4	10	15	4	20	14	2	11	21	32	18	9	17	13	5	25	9	12	4	1	21	18	10	3	9	10	7	27	5	4	4	6	20	11	18	3	19	9	15	28	24	18	1	10	36	27	36	2	5	12	26	54	29	18	16	9	18	15	3	33	31	18	31	14	18	24	27	59	39	10	2	32	30	21	44	39	6	13	10	7	11	10	14	22	14	9	27	20	19	27	23	21	15	16	14	32	35	18	12	18	12	12	29	9	13	67	46	47	37	55	43	62	38	64	39	61	34	32	31	23	46	22	12	22	28	24	17	11	21	24	21	19	13	18	16	25	15	31	59	70	13	18	3	8	6	12	36	48	38	41	23	13	6	11	14	13	12	11	18	12	26	35	17	8	12	8	29	26	13	16	15	19	37	7	14	8	8	11	45	19	6	6	24	8	4	4	17	8	18	31	47	41	36	37	9	28	30	16	18	26	26	29	9	8	24	16	14	18	21	8	18	10	18	12	36	19	3	8	8	9	10	29	10	17	24	25	6	6	4	10	3	7	15	25	23	34	26	17	12	8	8	0	43	0	0	73	27	18	0	11	17	20	5	8	20	5	8	6	7	10	5	6	7	6	6	11	13	17	6	6	21	3	6	20	11	23	12	14	13	1	5	3	6	5	3	8	6	12	4	7	9	6	6	4	11	12	10	8	10	8	2	11	16	6	11	8	4	10	11	7	7	10	11	10	10	9	11	37	11	30	22	4	22	3	5	1	5	9	3	24	6	13	15	14	9	10	17	8	22	15	7	22	13	32	7	4	0	7	5	4	8	9	10	11	4	2	3	3	4	14	4	8	9	3	6	9	8	8	5	1	5	5	7	8	6	15	21	11	9	15	10	8	9	12	9	14	12	8	10	2	2	6	3
DESI2	2240	2245	2110	2174	2103	2101	2240	2237	2089	2321	2121	2361	2525	2293	2608	2006	1874	2135	2084	1784	1728	3281	3322	3430	2331	2438	1630	1935	2430	2428	3506	2839	4662	2013	1848	1674	1505	2139	2207	2358	1961	2135	2025	1775	1526	1837	1814	1762	1679	2213	2542	2045	2144	1997	2369	1855	1787	2100	1772	2054	1968	2065	2276	2334	2097	1941	2184	2205	2296	2450	2098	2011	2130	2063	1956	2037	2081	2058	2170	2153	2176	2126	2233	3221	2114	2266	1838	1712	1997	2015	2014	2522	2338	2179	1938	2114	2110	2111	1988	1873	2287	2256	2338	2179	1890	1933	980	2424	2494	2242	1833	1649	884	2541	1862	2313	2151	2584	2262	1709	1017	2827	2111	2501	1523	1035	1102	899	1254	2610	2047	2095	700	960	909	2038	2081	2224	2109	2096	2482	2469	2388	2151	2268	2154	2310	2237	2561	2527	2455	2620	2699	2689	2446	2525	2575	2630	2469	2535	2603	2494	2586	1982	2446	2274	1689	2161	2161	1680	1604	1655	1462	1716	1514	2605	2020	2674	2475	2705	2545	2332	2178	2622	2590	2004	2133	2162	2056	2054	2049	2961	3001	2482	2275	2629	2429	2431	2423	2490	3379	2470	2444	2420	1408	1252	2235	2693	1475	844	874	1236	861	961	1235	850	847	1155	1053	946	900	904	862	766	805	874	870	897	868	958	813	816	892	907	865	924	832	903	887	771	818	1012	943	973	908	991	953	1052	1005	916	878	973	941	906	955	886	992	1072	908	929	977	867	969	847	783	807	862	875	876	844	901	827	878	889	871	958	894	932	963	948	887	974	994	1030	1011	1108	1109	775	802	866	985	961	889	937	1002	938	972	967	958	1004	888	945	885	875	970	1000	1042	962	996	985	936	937	978	967	1107	1116	1106	1106	873	915	867	887	931	868	922	885	851	857	867	955	879	1007	870	832	901	997	878	893	942	959	927	915	1104	991	1028	1177	994	946	926	999	952	994	897	991	857	924	862	792	842	1159	1112	1048	1003	1036	682	825	906	956	862	784	936	808	745	856	908	1002	975	972	988	1037	754	1118	1197	949	1045	682	1108	740	917	878	898	1055	1076	1052	806	1233	621	990	1060	1130	1043	897	975	922	878	985	855	924	1186	1044	889	1041	1047	945	759	995	938	866	786	973	936	929	899	899	905	883	755	948	943	950	869	875	996	855	894	947	1008	994	870	888	906	962	847	926	699	1101	975	897	983	737	797	999	966	885	894	781	870	815	1017	731	974	891	913	845	766	798	891	778	1046	902	830	727	970	892	1084	772	850	779	880	972	990	964	976	985	1062	976	928	1022	960	831	890	880	1067	1022	1104	627	1261	974	844	972	608	967	973	918	961	881	865	895	1016	882	979	852	943	940	1064	1066	1124	1217	1164	1013	1242	1168	1092	975	987	735	729	715	1002	993	956	929	890	983	1013	1178	1193	988	1042	742	653	943	830	949	1056	1050	983	1386	797	947	1033	951	795	864	802	920	856	821	812	857	965	866	1124	848	925	992	965	840	899	927	906	1072	936	968	855	847	972	887	880	725	834	924	1061	858	747	1096	975	877	847	1315	972	1081	1158	896	919	917	921	986	1054	1087	693	1112	922	865	746	925	1151	889	934	789	910	974	1087	1004	987	1053	950	1035	997	894	897	866	994	1205	1194	1229	997	864	898	896	762	1007	783	1004	869	828	954	718	1058	850	1080	1080	884	1192	883	2497	855	939	904	1109	940	844	1078	801	1063	791	897	875	1126	1205	1150	1172	1167	1081	776	1127	1027	870	783	827	800	905	1047	947	922	641	894	1004	879	826	891	765	925	1066	1017	968	866	918	1074	905	992	878	986	901	935	1099	873	706	998	903	889	908	1072	888	1143	997	848	728	1084	1085	1061	1187	991	1167	865	1276	674	933	879	733	604	1191	1287	1180	1209	932	915	1004	869	936	1023	890	877	1067	1110	1017	866	1045	965	902	949	816	904	904	821	759	856	935	825	432	868	1122	927	930	984	819	910	964	819	873	1014	1169	976	1056	899	806	879	848	747	834	995	2175	2124	2187	2094	2149	2163	2504	2687	2672	2507	2194	2239	2513	2627	2517	1951	2028	1753	1927
COX20	1801	2018	1811	1818	1880	2024	1774	1741	1851	1659	1549	1507	1398	1908	1819	2324	3255	1975	1760	1885	1833	1689	1636	1713	2831	3198	1545	1225	1321	1444	1639	1335	1609	707	821	968	740	870	604	600	578	611	892	807	574	659	671	784	669	697	836	568	594	879	804	623	641	731	838	1560	2194	1626	1251	1282	1139	1191	1292	1254	1039	997	1328	1365	1401	1385	1393	1388	1387	1306	1316	879	1023	800	1309	2137	918	783	1037	1198	1145	1233	1163	1031	1350	1386	901	1072	1051	1036	932	904	994	981	1350	1386	1154	1106	1240	1010	1092	1181	596	1120	2538	651	1315	773	1040	971	903	1125	2573	1069	1485	532	1250	1639	2214	1060	1836	1203	1059	1308	2411	6188	2185	838	830	897	883	877	831	815	831	721	901	717	847	854	1007	962	978	1003	943	1076	1107	1141	1133	590	597	590	947	961	962	827	740	812	640	737	826	865	660	952	762	881	835	635	671	831	743	869	829	825	870	718	991	984	1015	881	1081	985	769	932	848	909	998	952	824	927	961	873	902	912	1072	834	2006	727	1106	785	624	2018	1993	2348	2137	1782	1951	2225	1647	2351	1308	2809	1711	1793	2028	1993	1754	1905	1921	2716	1835	2257	1773	1906	1618	1925	1697	1945	1737	1748	1472	1732	1870	2031	1846	1785	2026	1872	1808	1810	1766	1812	1977	1850	1808	2009	2032	2103	1933	1507	1395	1958	2128	1872	2040	2207	1976	2030	1897	2120	1852	1737	1762	1992	1915	1972	2137	2160	2094	2057	1917	1857	1873	1735	2144	2298	1963	2294	2686	1369	1754	1597	1609	1638	1898	1668	1534	1625	2071	1683	2525	1515	1810	1503	2631	2645	2595	2669	1293	1386	1303	1406	1832	2033	1821	1907	1284	1220	1276	1100	2136	2612	2422	1523	2223	1758	1396	1731	2786	2959	2894	3007	2938	2993	2886	2993	1492	1637	1515	1375	1707	1823	2159	2371	1443	1446	1625	1460	2338	2488	2695	2676	1692	1837	1904	1839	3046	3290	3313	3279	952	1680	992	1891	1642	1758	1140	1678	1079	2306	1901	2206	1421	2732	2765	2417	1057	1088	1475	1678	1966	1568	1076	1289	1738	1924	2305	1197	946	1806	1835	1804	1822	1447	1689	2262	1779	2081	1265	936	1568	1867	1576	1620	1278	1326	1785	2142	1973	1698	1222	1176	2050	2474	2240	1733	1586	1365	1690	2152	1800	1812	1047	1172	1654	1827	1730	1653	1056	1003	1477	2014	1731	1580	1329	1187	1945	2029	2015	1878	845	1096	1591	1976	1555	1761	940	1037	1580	1879	1808	891	1000	1615	1852	1757	1629	1048	1154	1466	1994	1578	1349	2079	1181	1696	2199	1757	1512	1200	1321	1786	2120	1990	1891	1942	1755	1587	1974	2148	2073	1943	2178	2280	2022	1960	2064	2027	1931	2037	1727	1875	2057	1808	1890	1903	1883	2015	1753	2062	2044	1784	2548	2227	1589	1575	1773	1726	1797	1646	1507	1532	1812	1651	1652	1570	2118	1885	1855	1810	1875	2214	2088	1926	1910	1996	1962	2029	2096	2154	2048	2136	2053	1962	1946	2047	1368	1645	1388	1560	1498	1662	1932	1470	1778	1860	1870	2544	2316	2622	1603	2221	2229	1801	1168	1352	1396	1907	1270	1326	1676	1542	1573	2372	1627	1780	2617	1630	1864	1915	1508	1395	1542	2001	2007	2088	2410	2215	2300	2108	2121	1836	2410	2196	2794	2096	2268	2520	2531	2566	2594	1970	2380	2075	1807	1284	1882	1919	2053	1865	1908	1801	1744	1475	1572	1843	1849	1998	1878	1793	1969	1690	1810	2220	1978	1977	2296	2563	2675	2812	1746	1919	2102	1715	1822	1342	1337	1442	2365	2374	2189	1926	1878	2005	2342	2116	2149	2194	2065	2034	766	2398	810	810	1335	2668	1920	1470	1417	1932	1985	1555	1217	1057	1228	1253	1425	1441	1150	1338	1222	1184	1227	1307	1170	1372	988	1082	1288	1157	1194	1329	1386	1137	1426	996	972	1705	1310	1554	1057	1454	1580	1360	1098	1241	1273	1313	1199	1320	1422	1016	1732	1522	1327	1527	953	1282	895	1003	936	1085	1274	1397	1412	1435	1362	1524	1314	1808	1317	1429	1288	1654	1205	1408	1643	2163	1060	1712	1033	1168	923	1353	1672	791	1366	1626	1035	1029	1428	1323	1408	1391	1509	1384	2139	1180	1213	1300	1107	1107	1449	1332	1320	1179	1079	1251	1366	1189	1226	1400	1199	1278	1148	1352	1375	894	1547	1343	1536	1536	1748	1312	1321	1460	1491	866	889	683	655	1150	1596	1137	1086	1164	1542	1386	1517	988	994	1044	1132	1240	1446	1124	1305	1228	477	438	942	1127
HNRNPU	16359	16823	17018	16035	17061	17121	17305	16907	16940	11886	14952	20956	17173	14651	16554	23598	25686	13579	11946	15185	12666	10622	10732	10661	16265	16456	20068	19837	18418	19121	21459	22903	18392	13455	17639	13535	13330	14130	12660	12576	10572	9694	11777	12623	11982	12274	13623	11806	12876	13112	12125	12082	12560	14051	12547	12341	13209	12627	13081	12832	12491	10889	13126	13115	11921	12402	12144	11234	13727	13936	15646	15481	15431	16546	17057	16033	16262	16341	16045	14362	16559	16982	11657	11002	15023	11480	13711	17472	15672	15672	11083	14882	18518	18550	10797	12903	12743	12887	12005	12270	14457	15459	18518	18550	16060	15627	15008	11279	8422	9832	10398	13297	18987	5339	12515	12327	13438	8418	11567	11173	17731	13550	17331	7842	11448	15898	12365	16221	12845	12098	11918	14844	7341	10833	7777	7692	7922	7419	7766	7849	7935	7717	7880	6645	7471	6668	7233	7158	7454	7465	7453	7351	7205	7178	7897	8002	7752	6322	6384	6335	7583	7226	7025	6915	8300	7295	7600	8868	7186	5347	6588	5857	6221	6738	5848	7338	7851	5989	5499	5759	5299	6667	6381	5535	5877	8471	9506	9196	8667	9403	8949	9134	9100	8106	8446	8319	8077	7598	8313	7419	9144	6415	8144	7812	7975	5082	8239	6041	4614	12646	11354	16476	17098	15857	16584	16039	17015	15742	16141	18999	14263	14898	17416	16414	15258	16043	15639	19896	15351	17517	14045	19126	18351	18737	17945	18676	19289	18942	18830	18307	19649	18391	17692	17409	18338	17607	17186	17516	17283	17734	18214	17060	17881	17528	18530	18211	18208	18953	18162	17743	18717	18400	18619	19798	18750	18647	18139	18329	18493	17630	17808	18453	17913	18536	18162	18621	17900	17508	18391	17468	17030	16709	18202	17893	17482	14323	13114	20045	14827	17252	16743	18127	18733	16765	16082	14915	15080	17369	15463	16947	17116	16848	21591	22193	21284	21937	14590	15063	13806	15078	16408	16899	15883	17131	17018	17142	17290	16714	18076	19081	18810	16356	19369	16937	15188	17727	21759	22327	21707	22542	21602	21409	21075	20749	14421	15980	15000	14987	17267	18910	17414	17889	19539	21084	17662	20344	18126	18682	18119	18390	16111	17254	16674	16733	21295	21840	21833	22255	17549	13938	25886	18274	18629	18589	17067	17204	28495	21054	19830	14968	19861	18167	18369	17590	18732	22062	16595	17760	19827	17413	21799	33427	16924	20650	21724	20427	23750	20997	18350	17631	17445	20926	15062	19451	14881	17733	16184	19766	14609	17903	16551	16532	31233	18182	17699	18465	16496	17090	14397	26742	16952	18206	16623	17526	17324	21015	14070	17812	16544	15804	17466	16721	13542	15716	15669	15059	16919	30653	13930	17609	17313	16204	18306	23533	13622	17213	17150	17037	19633	28417	13223	15653	16522	16053	18459	25224	13098	15084	14931	20770	25428	14468	16128	14815	15972	20718	27387	14255	16357	17140	14761	17577	23815	14811	17299	18128	17596	20805	26080	16006	19455	18993	15632	16326	14580	15496	16868	17163	16336	15067	14072	15659	16689	15485	15855	16010	14727	15878	16431	17035	16283	15859	17477	16390	17086	12425	18304	17493	15816	16995	21712	20292	13546	13989	13103	13551	13378	13153	13548	13529	13716	13697	13051	12183	15819	16387	17305	13204	16647	19756	13997	17234	17890	17852	19658	18136	17773	18401	17257	17197	17774	17460	18007	16942	16074	16306	14952	13377	13933	26615	23473	18114	19261	19211	19813	15964	16596	11054	16027	21481	17087	15636	17303	16226	19240	17673	17559	18027	13291	16241	17812	16784	16050	15156	18521	17139	18994	17913	18018	18328	18048	18237	18353	18604	15976	16408	16433	14432	14983	18192	20167	19122	21081	19772	18565	19083	16765	16335	15673	16084	16470	16534	15273	14293	17079	17843	16216	16905	18449	16512	15180	16958	20570	16626	18616	19913	19722	24781	16967	13510	18848	18107	17584	19431	18779	20877	20258	20685	15263	17653	17168	15013	16409	18257	18349	18591	14552	19893	17167	17212	17825	17264	20592	15662	18287	16883	16275	16909	12839	19148	1620	1620	18598	27767	14602	10507	14767	16756	16794	19288	18159	20876	17049	17231	24420	19525	17433	17109	18396	19820	17105	19001	19434	17707	23831	17548	16665	18101	17349	20200	22108	18374	15931	16887	16128	19210	17088	16380	20573	19685	17392	18262	17609	17973	18474	17344	20010	20429	18593	17173	20284	21020	18829	19698	16670	20681	16775	20729	18324	20092	17621	18177	18066	17876	18069	18438	17401	18250	18288	17524	21178	21783	21765	22226	21001	22943	16773	20010	17071	19293	15564	19972	17243	16288	18498	24145	19325	20182	16559	15143	16704	16490	16164	16555	19028	22605	20154	14947	15173	18337	18328	21851	18939	23422	18544	22270	21992	20219	21384	11730	13751	20000	16563	14904	18635	19613	16413	16680	20555	20151	22955	22092	21642	20673	20355	15299	15400	15522	15492	17925	22744	11915	11585	11708	12279	12176	12690	10867	11225	10872	10410	9945	10452	10219	10694	9998	4421	4406	8827	8623
RN7SKP55	0	0	0	1	1	0	0	0	0	2	2	2	2	2	2	2	2	0	0	1	0	0	0	0	0	1	0	1	0	0	1	0	0	0	0	0	0	0	0	0	0	0	0	0	0	0	0	0	0	0	0	0	0	0	0	0	0	0	0	0	0	0	0	0	0	0	0	0	0	0	0	0	0	0	0	0	0	0	0	0	0	0	0	0	1	0	1	1	0	0	0	0	1	1	0	0	1	0	0	0	0	0	1	1	0	0	0	0	0	0	1	0	0	0	1	0	0	0	0	1	1	0	1	6	1	5	0	2	1	0	0	0	140	28	54	10	10	9	11	10	9	9	19	39	14	40	15	14	16	14	13	15	16	14	9	9	8	53	51	52	23	14	16	10	25	13	7	26	13	12	24	13	23	21	19	38	26	17	13	13	16	12	11	16	12	31	36	40	33	37	35	60	70	40	24	24	23	15	17	9	1	3	3	9	7	16	40	9	16	1	0	1	0	0	0	0	1	0	1	0	0	0	0	0	0	0	0	1	0	2	0	0	0	0	0	0	0	1	1	1	0	0	0	0	0	0	0	1	1	1	0	5	0	0	0	0	0	1	1	0	0	0	0	1	0	2	0	0	0	0	3	0	0	0	0	0	0	0	0	0	0	0	0	0	0	0	1	1	1	1	0	0	0	0	1	0	0	1	0	0	1	0	0	0	0	1	1	1	1	1	1	1	1	1	1	1	1	1	0	0	0	0	0	0	0	0	0	0	0	0	0	3	0	0	1	1	1	3	1	1	1	1	1	1	1	1	0	0	0	0	0	0	0	2	0	1	0	0	1	0	1	0	0	0	2	0	1	0	0	1	1	0	0	0	2	1	0	0	0	0	1	1	0	0	0	2	2	0	1	1	1	1	0	0	4	0	4	2	0	0	0	0	1	1	0	0	0	0	0	1	0	0	0	0	1	1	0	0	0	0	1	1	0	1	0	0	2	1	0	0	0	0	1	1	0	0	0	0	2	1	0	0	0	0	1	1	0	0	0	2	2	0	0	0	0	2	3	0	0	0	1	0	1	0	1	1	0	1	1	0	0	1	1	0	0	0	0	0	0	0	0	0	0	0	0	1	0	0	0	0	1	0	1	1	0	0	2	1	1	0	0	0	1	1	1	0	1	1	1	1	1	1	1	1	1	1	0	1	0	1	1	2	1	0	1	0	0	0	0	0	1	0	0	0	1	0	1	0	0	2	0	0	0	1	0	0	5	0	1	0	1	0	0	3	0	0	0	0	0	0	0	0	0	1	0	0	0	0	0	0	0	0	0	0	0	0	0	0	0	0	1	1	1	1	2	1	0	0	2	1	0	1	1	1	0	0	0	0	0	0	0	0	3	0	2	1	3	4	1	0	1	0	0	0	0	0	0	0	0	0	0	1	0	2	2	2	0	1	1	1	0	0	0	0	0	1	1	0	0	0	0	0	1	0	0	11	0	0	0	2	1	1	0	1	2	0	1	0	1	1	1	0	1	1	1	0	1	2	0	3	5	3	2	1	4	0	1	1	2	2	1	1	1	1	1	1	2	1	1	1	2	1	1	1	5	1	0	3	6	9	3	0	0	0	0	0	5	5	0	4	0	1	0	3	1	1	11	3	2	3	3	1	0	0	0	1	1	0	2	1	0	0	2	0	0	4	0	0	3	4	0	71	0	33	0	56	64	59	41	2	4	1	0	1	1	1	2	0	4	3	3	14	0	0	4	0	0	0	0	10	2	0	0	0	0	0	0	0	1	1	1	1	2	1	1	1	0	0	1	1
RP11-156E8.1	30	30	23	30	29	25	13	21	29	60	75	124	73	118	119	116	172	71	62	60	58	19	27	23	37	34	19	27	46	30	130	83	93	1	36	11	2	4	34	7	34	23	10	21	3	12	7	12	3	16	17	8	12	11	8	10	5	17	23	12	10	6	12	10	2	9	6	22	9	3	24	24	14	26	19	17	18	21	18	30	17	23	9	17	10	10	10	42	20	20	7	18	16	9	15	7	8	9	15	11	16	16	16	9	13	15	56	25	24	19	20	23	38	3	42	41	14	10	24	4	60	30	24	6	14	39	43	27	20	5	22	26	31	28	27	48	40	56	60	39	65	65	61	43	40	52	51	46	43	35	47	50	53	59	46	58	51	53	51	64	48	41	49	23	46	45	39	27	29	31	54	46	18	58	26	34	44	32	28	43	49	54	39	36	45	49	30	44	53	47	52	52	39	35	24	38	55	32	40	48	31	39	41	61	60	26	31	91	26	86	38	135	30	40	18	49	24	22	17	90	20	26	33	27	37	17	25	56	34	141	21	61	63	60	32	45	50	71	42	46	50	32	24	20	17	20	27	24	17	37	33	20	47	44	44	27	52	39	36	55	39	66	47	40	35	56	38	43	42	72	58	40	46	57	61	42	29	32	45	45	42	37	41	28	35	20	29	13	29	30	32	29	39	34	36	39	36	18	31	32	24	35	53	57	47	51	33	25	22	32	25	29	37	33	86	67	73	82	72	45	61	36	48	40	42	51	43	34	30	36	58	61	46	68	33	31	29	32	46	39	38	43	42	68	60	71	61	56	73	59	42	44	48	52	33	34	42	34	44	71	129	45	70	53	39	61	142	60	63	29	28	63	50	60	34	113	43	46	36	53	10	168	63	39	46	6	69	52	58	35	46	43	45	26	62	60	40	47	42	33	52	54	119	35	59	41	38	51	16	124	60	35	37	85	55	61	38	23	40	38	35	40	41	35	19	34	42	158	66	39	46	46	47	72	28	42	26	58	59	134	33	25	31	26	38	129	53	37	27	47	162	42	22	42	37	24	90	44	31	29	40	39	86	51	35	36	20	72	55	56	52	44	47	25	26	25	25	19	28	22	40	46	22	29	30	23	26	29	25	13	32	25	77	7	71	167	33	12	263	12	40	60	29	43	34	41	35	45	43	40	33	48	17	39	42	40	43	29	43	50	40	55	37	52	65	41	41	54	47	37	50	48	50	42	37	57	41	26	11	118	26	185	53	36	37	106	14	67	72	77	39	48	57	46	42	30	68	56	96	174	70	35	74	94	6	233	34	66	39	41	43	27	69	62	40	60	38	33	41	51	80	46	69	40	101	47	27	20	28	43	32	49	42	41	42	44	37	31	4	177	124	24	99	52	77	69	59	116	32	55	57	46	33	57	59	42	47	60	39	39	36	29	42	19	21	22	80	80	66	40	60	34	52	58	41	44	39	59	55	37	0	0	26	130	28	30	59	41	39	39	35	45	51	86	33	44	42	28	46	12	24	76	38	21	80	36	72	57	32	72	143	35	70	39	93	92	28	19	42	65	36	29	35	43	71	85	21	34	39	42	42	29	48	75	28	88	24	93	30	50	45	34	43	27	60	38	36	28	49	53	51	89	25	23	66	65	47	43	37	24	21	50	55	11	14	33	15	18	75	74	107	111	55	77	38	97	54	30	85	21	23	53	38	77	30	39	70	53	47	2	32	112	40	80	77	40	41	51	23	17	32	55	43	28	26	33	33	22	16	79	37	21	13	12	21	27	20	20	15	5	32	36	22	43	7	32	11	13	10	19
EFCAB2	201	244	219	247	283	219	223	266	260	315	300	458	439	363	369	438	484	386	361	427	467	336	329	353	492	449	458	386	418	777	206	358	237	81	194	205	146	144	188	104	146	207	134	167	147	140	97	85	23	59	110	310	505	137	224	203	75	78	241	129	87	110	196	217	120	106	132	154	170	170	199	186	186	196	199	211	182	183	167	162	181	147	135	65	101	111	150	149	169	138	281	224	220	212	335	124	123	118	143	129	149	133	220	212	145	161	51	250	177	363	215	333	138	199	179	226	192	102	280	72	101	80	113	144	97	110	107	237	118	130	159	160	2939	4589	1439	230	227	243	234	188	281	257	262	209	207	206	220	167	192	168	222	225	187	211	253	272	251	207	208	227	199	190	213	164	210	152	176	175	153	244	197	219	181	200	189	157	136	290	208	245	233	220	234	224	258	206	160	192	188	214	223	181	216	188	155	204	226	198	206	152	204	146	233	383	299	117	303	254	233	96	134	78	167	89	106	74	76	56	90	175	82	97	128	59	63	116	75	109	145	168	67	82	86	62	54	67	63	80	73	78	53	80	79	64	78	64	81	61	61	73	68	77	102	71	113	64	121	97	119	86	131	109	96	135	99	127	106	130	114	123	124	117	114	141	107	107	111	94	113	94	117	106	97	104	115	56	54	59	34	67	25	33	44	48	60	51	42	62	92	54	80	77	130	145	142	143	141	137	110	160	158	158	176	169	167	217	365	166	121	102	115	89	122	89	85	105	133	120	125	129	125	137	108	129	140	158	157	160	235	236	223	224	395	480	250	254	125	134	135	114	97	91	110	93	107	102	101	96	244	102	395	93	134	86	170	80	458	82	134	269	115	89	80	102	232	403	112	103	78	139	106	605	121	103	103	598	306	148	140	101	96	206	95	58	467	53	251	153	74	59	89	76	399	119	118	98	92	101	323	364	132	72	78	144	300	303	126	80	103	97	129	185	104	80	59	72	157	659	109	74	91	85	187	310	116	132	96	156	122	502	110	67	95	78	200	442	68	66	54	67	558	69	50	79	69	129	455	98	84	71	133	120	357	101	86	103	69	213	248	127	114	111	85	54	94	99	86	101	82	107	61	62	135	53	60	85	82	85	79	71	92	76	104	56	125	197	132	118	131	49	83	76	90	119	104	115	94	117	98	109	79	118	76	118	94	116	99	96	90	97	103	146	160	133	128	103	116	121	119	136	117	113	108	119	83	112	78	53	88	75	59	118	89	130	153	168	95	148	137	141	116	111	152	83	117	73	182	89	162	178	114	101	99	160	42	258	84	131	71	97	128	188	167	130	81	88	91	87	99	135	128	102	129	92	222	87	64	75	43	140	68	88	101	89	97	99	108	92	4	451	265	109	137	94	96	153	87	174	45	64	133	117	143	75	119	81	128	153	104	89	87	100	114	151	133	168	74	148	83	68	77	46	96	50	78	75	55	96	69	114	270	270	77	174	77	223	153	97	96	384	259	403	193	269	217	221	233	224	384	269	131	341	265	183	204	275	138	251	132	238	344	118	177	136	273	118	271	189	304	248	190	246	247	277	257	272	157	262	263	177	151	306	243	303	249	322	212	273	390	447	213	284	136	190	132	142	181	172	239	142	211	247	123	146	268	162	156	317	108	113	280	476	232	73	391	290	24	191	476	467	326	339	476	273	185	112	414	256	439	266	988	120	172	147	205	226	195	184	246	161	90	316	91	239	256	317	194	185	132	135	258	175	219	148	140	191	140	107	152	214	208	131	112	132	130	119	103	123	121	103	160	196	215	162	153	205	39	42	77	93
KIF26B	5959	7098	6936	6569	6970	6259	7059	6816	4798	9139	14171	21758	18753	9114	10288	18922	17800	7812	7810	5997	7525	3550	3444	3525	6986	5123	9220	9079	7238	13411	352	2652	155	16	16	21	56	1	0	0	14	1	2	27	80	0	20	16	29	23	22	29	14	17	22	28	16	38	36	84	59	53	63	52	71	81	114	67	89	103	20	16	15	10	5	7	13	10	6	9	6	4	13	39	8	17	9	9	19	32	11	12	20	21	46	23	27	20	51	44	15	24	20	21	8	8	39	435	429	11	25	6	10	1752	587	704	23	1403	11	8	12	129	183	419	115	16	32	4	20	8	2949	6	0	0	0	215	212	163	166	203	105	156	111	383	574	381	644	547	257	267	333	207	203	195	384	400	446	260	294	280	463	540	478	189	53	148	213	93	146	133	57	129	341	78	190	398	273	619	597	578	683	552	655	537	477	316	389	239	321	443	391	1978	1173	598	276	384	1145	595	1042	534	426	439	429	149	9174	65	1767	188	114	11	2	112	31	15	17	7	18	15	12	27	13	6	20	14	14	31	5	39	18	44	14	17	21	7	8	18	9	1	4	4	6	13	18	17	11	22	25	10	14	19	25	23	13	20	19	6	9	4	6	16	6	6	12	25	6	21	13	13	12	8	17	11	11	19	13	10	11	18	14	18	22	20	22	25	18	21	6	11	14	6	8	21	27	2	3	6	3	7	21	26	32	47	36	39	27	33	9	7	4	4	28	20	22	27	12	13	6	6	20	16	23	10	21	13	8	22	24	22	19	28	44	30	23	34	5	4	5	4	25	38	49	29	6	5	5	16	32	25	29	23	11	14	9	8	15	17	28	25	6	11	25	13	12	16	6	33	23	22	4	15	30	20	45	14	14	32	23	12	14	35	5	15	18	18	19	34	11	0	11	19	3	2	26	12	1	65	1	2	8	14	2	9	34	34	9	24	6	19	19	25	22	13	1	19	8	18	6	4	25	26	21	10	17	10	0	38	6	27	6	13	19	9	28	7	27	24	11	39	18	6	16	14	12	15	5	20	27	11	10	4	3	24	1	1	44	4	27	68	29	1	40	17	30	138	11	18	16	5	51	17	49	19	14	15	16	18	24	18	21	29	20	17	18	18	29	25	26	25	22	20	29	13	18	39	1	67	29	1	52	55	11	295	30	21	40	32	33	31	17	26	27	26	27	16	17	8	40	4	3	42	18	64	182	24	35	26	12	15	14	12	12	35	32	38	69	38	22	10	36	26	13	16	40	23	3	49	24	30	44	15	9	9	13	58	26	2	12	45	13	23	67	32	14	12	9	26	29	26	32	37	42	52	47	50	6	6	6	63	51	14	19	56	20	2	44	1	12	8	16	22	17	16	25	12	16	18	16	13	5	29	40	3	24	17	11	20	20	40	42	10	12	12	36	34	33	65	18	30	26	13	16	10	18	7	14	10	0	38	19	11	23	19	38	8	20	25	17	39	2	58	270	270	19	13	21	355	11	19	14	8	12	4	5	10	20	3	7	11	2	8	7	12	26	4	30	19	2	4	5	0	7	6	12	8	18	7	14	22	26	17	9	20	31	11	1	50	6	24	31	2	11	34	3	39	9	11	12	14	0	14	19	9	4	6	18	7	20	32	9	6	2	6	13	9	6	18	7	10	9	12	16	11	1	10	2	3	7	6	66	45	12	14	59	11	5	118	7	7	22	12	2	7	3	1	21	17	9	8	9	10	2	25	11	9	1	4	12	5	6	6	11	8	28	12	6	48	3	5	1	7	17	558	551	520	542	807	643	332	321	345	456	436	574	479	684	506	259	260	468	371
SMYD3	678	730	672	725	588	659	688	769	740	924	641	525	570	1256	1211	748	547	595	643	699	859	533	551	450	476	533	604	500	809	727	394	518	604	338	198	214	320	311	305	348	336	247	161	240	218	325	371	333	314	333	375	369	201	300	384	254	270	265	358	354	289	405	294	254	378	363	299	364	395	429	332	343	328	345	359	338	351	326	348	272	320	367	256	260	251	321	343	237	284	297	561	295	355	350	452	334	319	334	276	298	315	282	355	350	341	338	406	607	634	326	472	460	168	547	735	651	341	613	351	223	217	583	678	976	619	243	308	139	132	327	413	435	296	375	326	369	350	328	325	322	322	284	306	362	555	351	508	544	419	384	427	357	375	361	280	282	278	376	377	353	579	567	587	329	351	318	452	338	339	315	328	290	385	316	386	528	310	402	516	482	428	421	438	443	428	364	378	253	328	399	284	1015	758	302	292	279	283	288	246	525	359	327	234	224	396	525	378	363	266	162	147	295	233	244	215	197	186	193	206	167	200	233	191	234	262	224	192	230	257	366	261	216	227	223	191	246	236	250	248	260	219	300	217	260	217	248	302	241	201	249	195	280	277	179	213	193	161	192	224	190	168	186	204	153	205	157	188	168	168	175	180	199	206	178	253	274	249	199	273	249	291	282	235	199	226	298	296	344	375	260	254	231	211	219	219	232	244	202	328	167	260	239	237	265	254	244	137	121	95	116	77	95	69	93	138	59	29	109	265	246	249	221	283	196	251	264	233	146	169	180	292	211	183	203	138	146	137	133	101	87	74	94	123	52	127	97	314	293	268	317	234	224	231	257	248	258	187	234	70	207	70	195	195	215	43	243	76	328	233	29	78	299	283	309	184	90	286	196	215	278	120	78	236	216	187	106	114	214	197	199	183	38	169	251	194	266	45	80	161	210	260	253	80	172	174	241	198	220	47	98	201	239	216	233	225	82	259	295	299	249	176	64	270	200	176	237	127	52	259	195	204	188	144	98	254	198	227	226	106	104	236	247	220	220	158	54	213	203	200	107	112	271	278	234	237	329	78	260	279	193	166	199	77	210	219	231	308	63	107	225	201	212	195	178	190	224	224	210	252	213	217	262	183	179	210	205	220	215	212	205	207	225	182	226	243	276	249	194	215	353	139	230	229	263	247	259	251	236	258	232	253	228	243	237	201	206	170	218	189	172	237	220	155	234	207	300	303	282	210	208	174	210	224	224	223	172	157	191	225	233	251	199	188	197	179	262	213	295	218	283	261	188	260	233	256	278	256	224	265	250	230	246	260	266	180	256	240	267	258	264	278	241	198	227	198	198	212	261	263	235	248	397	393	295	255	334	214	192	193	310	211	242	347	256	232	223	246	239	214	174	282	190	289	156	271	291	340	264	237	183	237	284	185	233	229	225	214	205	275	200	225	239	231	220	233	231	253	249	228	196	209	213	248	236	243	160	236	163	317	196	1080	1080	340	237	257	489	249	228	240	137	91	103	50	94	112	94	97	124	110	131	131	61	95	125	81	98	79	85	77	74	111	77	70	105	114	56	76	101	111	176	86	69	104	115	71	158	122	114	107	98	103	102	94	133	94	130	85	73	111	144	105	94	103	127	138	150	82	60	124	77	159	132	130	85	66	101	94	145	70	132	95	142	75	135	159	114	134	176	84	108	112	86	96	117	92	147	79	109	156	75	87	129	78	129	79	109	121	105	119	123	130	106	177	171	123	70	112	140	83	77	139	85	127	95	77	122	102	108	91	99	144	754	842	689	691	763	772	444	465	444	909	1000	807	653	776	862	601	547	369	386
TFB2M	262	284	269	306	264	273	255	303	302	521	406	300	287	481	400	327	339	372	377	311	362	431	413	395	379	375	280	206	404	181	957	437	384	405	650	631	399	635	507	458	529	364	535	497	597	393	350	291	280	300	571	456	549	445	446	472	421	454	322	389	570	487	431	567	552	526	496	365	450	507	364	327	354	348	352	351	370	353	333	451	467	444	391	378	403	470	480	548	420	424	418	453	446	471	530	413	395	381	374	391	318	348	446	471	420	400	367	445	546	380	505	354	326	294	489	382	442	530	345	475	305	389	537	663	449	308	332	274	179	366	485	368	3608	4631	3542	574	478	544	561	553	585	539	522	547	604	492	628	641	532	561	552	597	545	531	580	569	642	572	653	607	594	645	624	714	626	818	716	573	705	591	525	553	676	521	562	444	416	544	518	515	531	530	568	531	536	693	711	540	638	633	553	586	549	471	551	474	571	542	684	532	604	566	545	697	681	744	435	591	444	351	388	357	233	332	345	283	284	311	341	333	315	267	253	257	294	261	270	392	374	370	308	342	286	298	352	399	323	377	326	307	340	322	340	325	347	298	327	298	301	336	338	324	397	362	412	391	309	306	388	325	386	335	314	395	337	331	374	299	333	390	325	309	315	312	356	462	372	384	424	391	349	347	405	344	370	248	327	268	397	361	291	341	362	320	280	244	239	301	203	349	248	307	383	315	309	314	187	186	182	178	230	180	202	179	148	254	188	268	263	280	288	357	266	329	358	331	403	338	341	318	323	342	353	356	219	196	213	203	189	215	172	187	177	221	163	268	250	247	290	308	324	317	317	328	365	320	353	343	110	302	214	304	355	270	131	319	231	286	406	139	151	197	194	193	152	210	318	396	312	460	163	210	315	401	255	179	174	261	237	240	267	224	336	268	218	469	77	268	341	289	317	429	172	150	261	285	335	370	431	161	273	266	301	304	297	209	315	304	235	332	255	235	341	290	344	379	234	212	342	294	410	401	377	244	306	350	395	385	107	229	305	282	381	430	191	262	326	276	331	135	185	333	317	422	417	316	155	341	314	431	344	310	216	325	260	344	404	111	196	347	367	318	333	313	319	259	286	361	244	442	315	367	341	403	376	384	496	379	310	267	402	348	393	383	366	236	335	359	297	333	220	210	292	303	268	330	250	315	263	288	264	304	284	301	267	340	342	340	382	387	297	394	363	317	340	346	360	356	362	360	356	366	356	380	306	427	402	398	348	399	429	436	438	307	319	279	275	268	392	589	554	408	425	479	364	259	392	369	277	323	380	400	330	249	391	348	404	381	349	362	355	348	341	333	354	327	310	340	316	346	262	309	345	243	271	313	377	332	363	396	365	354	375	394	351	336	234	287	104	3105	184	543	271	265	413	476	441	309	566	406	365	223	249	283	265	307	288	276	296	390	328	304	320	382	398	310	271	474	342	320	333	312	430	198	319	321	297	397	923	262	540	540	175	289	302	487	509	335	314	206	210	215	261	251	165	261	235	230	191	173	205	416	186	228	247	200	236	147	286	174	212	233	138	238	242	197	236	193	191	229	200	244	207	174	158	203	195	201	278	263	147	159	164	187	169	175	123	144	208	266	192	199	235	198	295	298	172	186	288	153	268	201	217	178	86	135	148	92	263	152	283	217	169	155	219	221	190	247	170	200	185	162	175	164	219	136	231	135	204	166	259	190	263	122	182	172	206	148	204	194	203	188	215	208	184	294	143	214	209	218	188	206	226	151	220	294	247	232	172	192	176	372	387	417	416	390	400	338	369	387	529	401	410	455	436	503	478	596	480	419
CNST	845	881	821	837	948	898	810	849	1011	1122	917	1117	1055	1149	1260	1248	926	1071	1081	1340	1369	984	1024	798	990	1140	952	790	822	1095	692	816	862	1074	1102	1159	846	918	812	792	1053	1492	1512	795	753	692	545	537	719	669	882	840	667	678	943	534	793	656	696	891	864	796	1120	1168	1368	822	840	797	785	926	601	515	598	600	594	607	630	599	636	739	624	628	824	966	850	987	908	427	919	932	341	848	625	649	293	1303	1252	1311	2823	2757	712	770	625	649	977	991	2276	1079	2686	764	889	772	1397	1122	1554	999	816	2009	743	916	1840	1686	1699	1294	1773	1332	1619	758	666	1075	2888	770	2442	3324	6284	917	957	1051	991	1050	1015	1029	1079	1134	1444	1151	1575	1452	1374	1329	1403	1511	1472	1451	1052	1041	1052	1972	1776	1867	2125	1779	2127	1335	1400	1572	1336	1238	1429	1162	1341	1013	1104	1144	1114	903	844	1341	1468	1364	1510	1288	1475	1285	1577	2143	2024	980	1980	1823	962	2282	1509	1715	1423	1306	1860	1486	1466	1040	837	1204	1083	955	1898	1710	1443	1113	1103	2575	1842	1616	2546	1681	1810	1689	2443	1940	1572	1553	1916	1714	1778	1492	1734	1864	1599	1105	1366	1101	2049	1639	1735	1737	1972	1535	1628	1822	1840	1779	1880	1916	1746	1846	1765	1642	1686	1759	1829	1972	1840	1799	1621	1818	1897	1875	1577	1580	1766	1992	1619	1516	1702	1527	1633	1721	1779	1601	1563	1654	1800	1661	1656	1586	1916	1909	1931	1995	2016	1862	2006	1878	1738	1882	1703	1098	1427	1661	1810	1970	1575	1609	1794	1723	1619	1506	1442	1669	1635	1874	1630	1862	1506	1512	1452	1463	763	661	773	703	498	481	518	502	543	625	652	627	1755	1683	1732	1553	1595	1511	1366	1432	1727	1599	1723	1614	1604	1657	1736	1684	845	814	832	871	514	522	554	471	596	644	557	572	1626	1442	1654	1622	1517	1496	1677	1547	1667	1748	1845	1913	518	1684	489	1783	1591	1957	519	1415	511	1740	1873	697	560	2203	1647	1801	517	608	1429	1568	1835	1748	637	577	1769	2086	2277	558	625	1377	1462	1063	1742	515	1759	1343	575	1672	763	527	1505	1671	1256	1664	536	528	1452	1644	1416	1649	870	519	1326	1595	1347	1616	682	537	1563	2037	1847	1894	595	607	1549	1931	1585	1572	550	581	1560	1917	1649	1915	582	649	1862	1992	1600	1632	584	641	1557	1695	1350	1896	562	639	1550	2056	1578	412	495	1647	2049	1931	1854	499	542	1696	2033	1788	616	1819	632	1606	2130	1782	1853	585	630	1550	1983	1462	1200	1736	1525	1981	1805	1833	1952	1706	1593	1567	1818	1555	1850	1754	1505	1613	1674	1843	1833	1832	1891	1647	1623	1528	1668	1763	1661	1723	1510	1268	1894	1892	1662	1951	1674	1845	1840	1936	1786	1857	1587	1729	1571	1652	1500	1774	1893	1761	1779	1683	1598	1362	1404	1996	1965	1856	1855	1700	1795	1970	1879	1874	1891	1414	1355	2018	1892	1237	1445	1360	1623	2132	2400	1695	1710	1123	1324	1794	1648	1235	1720	1630	1675	1807	1648	1761	1624	1958	2182	1718	2053	1121	1723	1854	1860	1670	1640	1575	1761	1648	1551	1696	1783	1681	1708	1957	1982	1548	1863	1689	1480	1719	1706	1713	1785	1679	1630	1969	1852	1658	1851	1892	1685	1579	1904	1705	1087	1729	2019	1213	1717	1563	1686	1854	1615	1493	1898	2164	1431	1962	1319	1612	1523	1391	1462	1554	1716	1658	1678	1502	1704	1700	1755	1673	1598	1519	1249	1442	1707	1936	1752	2125	1553	1878	1546	1388	1565	1697	1620	1620	1934	2120	1723	1419	2407	1673	1806	721	634	579	658	658	971	631	617	720	623	516	636	486	636	664	681	462	623	578	712	457	498	406	525	482	547	510	894	965	773	722	648	541	752	682	622	757	519	541	636	630	473	539	597	663	552	657	549	488	568	657	604	649	660	554	752	563	634	616	525	449	676	634	799	671	599	731	520	658	540	630	544	654	744	696	563	479	463	450	617	575	566	522	580	432	618	915	709	611	641	645	600	651	637	605	451	563	775	537	618	781	863	561	747	677	752	513	660	819	596	541	635	895	625	796	539	671	660	594	612	643	497	1309	1426	1330	1518	1498	1591	1283	1218	1280	1157	1091	1148	1212	1192	1320	2116	2120	1575	1379
SCCPDH	923	939	883	1014	985	962	821	919	971	1591	2107	2595	2228	1771	1876	2784	2427	1218	1215	1252	1243	923	914	791	1174	1158	1525	1915	1574	1374	605	806	1242	1538	1299	1298	1034	2039	2043	1807	1760	1832	1970	1118	1436	1504	1601	1398	1037	1652	2749	2391	2522	2080	1817	1629	1917	1836	1522	1603	1557	1921	1826	1833	1727	1391	1639	1756	1490	1761	1187	1185	1183	1265	1324	1249	1176	1203	1237	1373	1504	1499	711	723	1781	1406	2293	993	1591	1610	1652	1585	1712	1722	2043	1018	1019	1080	1131	1159	1261	1191	1712	1722	1299	1256	339	1287	1040	1424	1510	1484	235	1015	1411	984	1408	984	1080	838	272	1069	1470	2451	1252	351	269	946	1156	900	1255	1298	2722	3143	3556	2049	2034	2069	2007	2044	2032	2185	1993	2661	2279	2688	2257	2185	2040	2025	2037	2014	1992	1895	1718	1780	1678	2644	2693	2582	2115	2239	2279	2565	3275	2714	2772	3180	2466	2443	3098	2812	2565	3077	3002	2009	1471	2107	1713	1855	1528	2059	1740	2012	1610	1924	1881	1802	2029	2071	1841	1393	1759	1451	1359	1334	2262	2360	2441	2630	2148	2515	2162	3200	2466	3176	2185	2371	1796	152	190	389	165	252	154	74	180	166	140	205	187	90	143	229	228	330	181	228	384	1124	107	339	400	326	292	347	314	218	215	210	287	169	262	189	215	202	164	158	195	221	242	262	185	220	176	291	206	144	145	207	199	240	293	949	1096	1011	895	1436	987	833	761	780	903	899	192	210	218	160	217	183	177	185	196	200	172	474	2697	266	438	344	266	276	254	250	196	242	248	222	236	264	256	225	313	308	291	310	451	418	540	402	621	662	608	626	1037	508	366	670	204	199	201	221	214	233	214	232	292	240	322	369	254	279	182	246	570	582	543	587	862	733	848	779	884	779	968	651	223	230	213	203	275	289	270	249	323	354	278	272	981	235	867	148	457	209	2988	247	709	263	423	1094	766	146	310	532	1460	969	284	446	232	339	727	672	273	645	202	405	1134	332	163	259	454	1141	187	244	710	253	436	1368	123	130	293	156	653	850	178	131	292	195	581	778	98	136	358	225	822	963	190	206	694	220	578	941	286	236	431	344	434	744	167	139	282	243	708	792	260	142	348	399	864	1047	268	242	284	206	309	830	188	266	308	838	709	257	296	569	469	1247	796	284	171	452	487	269	852	188	150	350	217	236	605	147	125	299	233	333	491	309	306	346	377	236	365	218	270	365	261	369	258	346	220	312	491	319	242	347	326	266	241	176	275	335	206	366	284	199	348	190	332	216	269	179	232	190	337	209	153	233	268	293	366	373	240	327	306	241	333	258	241	241	291	266	266	316	317	306	444	475	593	222	297	422	225	328	520	161	126	255	194	690	342	335	351	392	455	416	423	257	404	473	371	407	262	285	233	291	238	348	297	347	245	237	294	290	300	292	246	247	254	328	284	229	111	136	120	139	129	131	243	209	179	327	230	302	363	220	272	270	269	348	422	129	302	775	341	431	289	332	103	367	318	289	233	304	203	310	261	232	206	177	260	311	267	318	257	406	406	351	382	246	313	321	245	246	180	269	218	199	334	309	491	256	270	270	337	188	222	1049	203	269	245	898	944	781	735	1001	756	553	971	718	774	914	896	658	827	616	921	1149	979	1327	563	617	600	739	371	744	662	320	613	585	851	1497	524	418	945	845	659	846	652	752	655	648	773	858	689	831	768	1151	617	515	751	1071	597	944	822	941	855	1032	575	561	975	784	1081	1015	904	1038	401	474	807	648	931	1023	1144	707	552	1015	385	560	1135	550	776	900	885	783	606	983	519	1008	709	713	841	889	820	507	493	482	708	863	530	910	797	871	675	421	834	1499	953	920	617	793	493	520	577	954	932	664	520	949	1061	773	1077	623	880	637	728	673	658	586	628	746	699	743	758	787	808	811	887	822	1070	1102	991	1176
AHCTF1	2113	1874	1994	2000	1928	1946	2056	1980	2078	2688	1812	1383	1558	1825	1824	1089	964	1521	1754	1618	1931	1813	1786	1942	2338	2360	1873	2233	2357	1645	2382	2349	2024	1948	2160	1977	1640	1486	1323	1648	2139	1978	1712	1718	1763	2192	1978	2044	2214	1803	1487	1493	1477	1727	1652	1461	1582	1687	1467	1398	1252	1309	1523	1616	1470	1255	1291	1181	1463	1393	1353	1259	1257	1247	1190	1151	1226	1252	1158	938	992	1042	1541	2311	1579	1423	1543	1106	1193	1242	1840	1252	1479	1434	1767	1596	1644	1640	1450	1599	1731	1544	1479	1434	1108	1109	1389	1183	1380	1132	1639	1361	1630	957	1240	1335	1349	1666	1533	1559	1060	1836	1035	1645	1241	1235	1183	2063	1465	1348	1788	1097	2986	3922	4004	949	932	889	957	913	948	975	965	1024	1062	1026	1036	1109	985	898	1013	897	869	948	847	860	802	1092	1151	1059	972	1052	965	1253	1518	1502	1453	1524	1442	1291	1610	1117	1377	1435	1187	1706	1769	825	928	785	820	717	698	1068	674	1458	1410	899	1378	1330	967	1022	980	757	846	949	809	783	874	768	779	737	737	1652	1385	1085	841	805	905	1600	1386	1152	1858	1530	1434	1478	1846	1701	1657	1461	1587	1506	1596	1594	1731	1647	1552	1276	1392	1089	1672	1468	1795	1550	1689	1694	1520	1673	1582	1736	1697	1823	1737	1659	1804	1635	1775	1634	1730	1839	1672	1725	1568	1655	1626	1611	1543	1688	1417	1674	1669	1537	1751	1412	1564	1400	1598	1316	1481	1551	1617	1478	1474	1449	1587	1530	1644	1590	1595	1701	1465	1605	1559	1496	1594	1124	893	1955	1643	1738	1420	1526	1427	1680	1575	1437	1373	1644	1317	1781	1428	1716	1491	1537	1513	1350	1804	1673	1923	1712	1164	1286	1216	1126	1237	1173	1184	1250	1629	1515	1532	1466	1403	1457	1604	1531	1525	1554	1482	1445	1548	1605	1486	1601	1898	1734	2061	2089	1294	1269	1220	1296	1483	1489	1394	1495	1719	1407	1668	1623	1527	1490	1549	1702	1770	1689	1719	1684	1885	1578	1266	1683	1571	1372	1351	1517	1276	1473	1548	1418	1348	1427	1296	1204	1562	1214	1305	1582	1551	1613	1527	1197	1352	1462	1470	1471	1047	1909	1462	1452	1478	1194	1551	1439	1724	1441	1534	884	1514	1615	1436	1576	1126	1718	1539	1444	1537	1434	2106	882	1372	1537	1544	1483	1429	1456	1387	1517	1578	1443	1694	1275	1483	1492	1466	1396	1543	1275	1415	1393	1373	1356	1460	1564	1291	1440	1347	1406	1867	1238	1499	1642	1496	1398	2007	1284	1439	1649	1437	1547	1595	1397	1390	1416	1404	1689	1655	1753	1617	1463	1417	1689	1702	1430	1733	1642	1345	2073	2409	1628	1556	1741	1694	1312	1327	1287	1333	1340	1346	1356	1731	1508	1374	1265	1324	1325	1378	1367	1387	1363	1283	1392	1682	1430	1323	918	1656	1524	1421	1438	1571	1739	1251	1176	1190	1144	1222	1090	1255	1116	1303	1126	1363	1001	1439	1288	1181	1209	1212	1236	1161	1190	1185	1350	1110	1436	1370	1354	1515	1531	1543	1498	1553	1552	1777	2196	2204	1464	1559	2087	1956	1543	1541	1464	1434	1275	1185	893	1559	2103	2075	1388	1582	1805	1800	1452	1418	1472	1668	1593	830	1777	1353	1098	2513	1168	1337	1676	1607	1523	1641	1532	1556	1600	1317	1496	1312	1418	1265	1098	1395	1737	1463	1747	1423	1658	1310	1154	1316	1441	1193	1559	1388	1520	1530	1503	1401	1290	1135	2748	1225	1082	1432	1408	1517	1410	1553	1638	1229	1362	1748	1575	1286	1839	1567	1451	1139	1234	1296	1759	1548	1601	1338	1612	1544	1865	1238	1756	1623	1645	1580	1360	1803	1271	1806	1600	1283	1605	1719	1657	1350	1350	1348	2013	1540	1540	1835	1464	1528	1625	1378	1443	1516	1887	1395	1632	1558	1782	1171	1152	1813	1908	1425	1357	1573	1389	1646	1996	1911	1596	1690	1299	1327	1577	1461	1870	1606	1976	2089	2627	1987	1592	1619	1546	1093	1520	1537	1481	1679	1401	1737	1925	1320	2174	1730	1303	1407	1143	1772	1429	2088	1441	1693	1302	2132	1689	2176	1390	1777	1099	1946	1386	2402	1668	822	1311	1453	883	1979	1480	2250	1359	1967	2059	2028	1795	1890	1950	1283	1335	1192	1109	1320	1258	1921	1163	1572	1577	1581	1330	1815	1598	1603	1619	1874	1263	2033	1263	1435	3719	3069	1149	1738	1437	1954	2059	1232	1884	2113	1979	1754	1045	2270	1226	2002	1594	1450	1825	1816	1592	1431	1617	1650	1574	1626	1555	1613	1886	1798	1897	1278	1279	1325	1398	1355	1398	2508	2549	2417	2230
ZNF670	131	104	114	97	95	118	104	96	111	77	56	87	70	40	59	36	28	37	61	52	63	80	75	89	134	132	73	60	179	84	251	193	216	119	136	153	103	195	191	240	82	136	199	123	177	135	113	70	110	63	135	218	171	132	135	104	126	131	112	115	89	90	154	187	57	128	135	121	155	161	77	72	82	84	86	93	86	95	98	137	199	184	131	565	124	153	131	68	133	127	104	115	187	151	140	124	120	124	98	85	141	141	187	151	95	98	37	59	39	95	73	140	46	86	56	63	129	39	79	203	38	88	70	94	68	24	43	74	56	116	74	75	0	42	41	70	69	81	90	93	72	58	63	88	82	99	80	76	73	64	71	68	66	65	47	61	60	107	109	81	78	59	60	38	61	67	212	375	265	47	67	44	160	160	138	69	48	90	82	32	29	182	135	18	32	33	34	54	266	293	405	56	63	45	55	34	52	32	30	66	93	51	55	106	57	41	88	70	32	48	64	46	53	75	54	51	54	47	37	24	64	66	60	43	54	47	42	51	39	49	39	33	36	36	44	37	34	51	27	44	48	39	50	40	42	46	52	33	33	43	31	34	51	45	24	33	28	24	14	35	33	50	25	50	51	39	47	29	36	46	33	39	23	27	62	36	45	42	37	41	48	55	43	36	54	123	47	36	59	56	57	56	52	68	68	58	53	64	56	63	49	47	39	50	45	41	36	30	59	42	24	42	43	56	45	45	12	28	67	30	35	38	43	50	50	51	32	25	39	42	37	56	40	57	51	33	36	39	39	34	30	42	23	20	46	25	49	58	57	77	52	59	59	76	48	30	38	37	43	49	45	45	30	63	66	46	53	72	45	30	17	48	90	49	34	41	32	51	72	32	58	18	55	76	48	6	25	17	27	26	27	13	75	50	41	37	75	58	75	29	40	75	21	155	59	38	56	57	48	12	62	34	45	42	13	41	53	89	41	55	24	37	58	60	47	33	41	26	38	52	71	77	55	25	45	22	32	17	38	22	80	70	34	83	104	5	56	14	32	25	31	58	22	60	24	41	27	58	66	46	68	43	21	41	25	26	20	35	62	69	29	24	40	71	37	45	50	56	52	68	29	40	67	63	38	42	71	75	44	44	55	57	49	39	40	35	46	46	39	66	40	51	26	42	29	49	34	33	30	28	25	39	37	32	51	51	57	39	44	34	37	43	43	37	36	28	31	28	40	40	36	45	43	41	55	64	62	47	48	37	81	35	42	41	44	50	44	32	50	29	49	60	42	87	44	34	42	35	52	52	46	45	23	38	84	29	46	76	40	37	44	52	40	56	46	42	45	59	34	27	65	45	22	11	45	74	74	75	69	39	71	41	42	45	45	42	38	36	41	45	68	82	32	13	21	56	79	24	36	55	33	32	54	51	45	64	41	52	40	50	48	49	43	42	47	30	31	52	51	50	61	45	41	31	40	37	70	63	52	44	270	270	21	45	43	121	39	43	46	40	44	24	41	20	58	25	66	41	41	81	23	23	37	35	8	46	33	30	34	51	44	27	45	38	36	41	34	36	30	42	52	29	30	27	22	34	42	41	59	52	38	37	34	48	44	27	61	29	58	19	39	62	46	36	58	32	41	31	51	54	37	40	40	34	26	34	42	17	52	55	53	26	31	41	72	41	56	71	30	33	33	22	36	40	69	43	37	67	27	59	50	23	25	23	40	27	22	25	30	54	34	50	29	19	44	39	26	66	42	49	74	41	45	63	50	82	80	49	51	47	20	61	69	41	60	37	53	71	66	99	44	44	57	42	25	29	39	41	18	26
ZNF669	161	158	159	156	138	176	165	174	131	224	86	131	108	75	70	51	20	146	111	133	117	109	129	154	124	96	159	76	149	237	135	165	202	179	118	89	171	171	202	219	137	98	107	145	209	120	100	133	110	114	170	123	156	120	156	265	240	202	205	133	122	124	245	254	153	166	168	150	243	247	112	131	111	113	127	113	133	122	117	209	188	183	73	141	120	138	139	217	115	118	129	185	85	88	186	175	192	159	82	77	175	173	85	88	101	121	288	177	109	82	124	108	142	144	144	239	157	183	95	231	186	195	134	156	128	131	155	178	125	98	183	64	31	0	0	131	135	116	106	129	139	119	109	162	131	153	124	122	117	118	123	99	142	105	100	87	89	181	178	171	116	134	112	142	148	147	157	130	166	85	157	163	108	135	135	165	125	210	146	188	119	170	130	156	138	87	89	104	103	89	82	105	142	121	116	100	100	114	109	139	121	114	135	179	115	91	178	98	66	235	307	122	194	235	127	227	196	116	190	171	237	212	172	208	235	225	260	240	249	340	150	186	158	158	143	183	148	153	108	167	155	168	142	187	208	205	163	126	173	168	166	190	150	162	126	126	141	110	144	142	171	118	175	159	203	172	166	149	171	140	143	158	176	160	158	194	201	203	238	174	174	183	135	213	178	239	299	246	139	172	212	242	249	201	211	204	195	276	178	220	180	217	129	111	115	119	152	147	148	131	127	121	102	118	145	143	156	121	203	186	203	306	187	236	245	242	158	143	184	115	145	114	115	132	135	118	132	145	105	130	89	105	134	117	133	143	169	170	185	176	213	196	251	237	134	139	194	176	147	503	107	205	126	205	117	353	154	213	184	178	203	96	114	102	133	204	339	155	198	246	111	141	418	105	181	148	154	183	196	166	185	285	521	163	170	113	130	228	585	149	204	237	160	132	351	218	190	209	128	132	340	179	187	232	171	142	365	178	160	188	174	157	424	158	169	218	152	163	462	172	157	177	97	119	483	180	148	132	133	100	484	248	200	260	135	125	421	232	173	134	102	441	209	181	187	139	101	373	261	173	155	168	163	326	177	168	171	141	141	221	171	165	195	201	151	231	204	154	175	153	172	190	134	131	144	145	122	144	182	194	130	197	177	265	228	161	191	173	173	226	214	109	277	179	270	178	248	163	298	171	254	204	284	175	276	254	241	146	213	220	147	172	168	209	174	147	160	140	174	158	158	181	175	185	258	229	249	213	224	137	218	215	174	184	160	199	182	211	141	258	165	183	206	241	220	194	164	201	206	243	213	186	153	246	178	258	172	201	197	191	215	242	244	281	152	172	168	239	224	317	128	100	101	118	97	70	158	166	135	157	167	147	156	284	184	189	156	151	119	123	664	289	266	110	107	187	98	324	215	239	189	126	169	234	190	160	115	137	212	174	185	181	207	239	227	234	198	196	173	172	230	205	259	202	185	139	222	198	247	198	810	810	155	269	232	83	153	186	187	141	127	167	123	104	187	99	180	204	193	150	86	126	56	141	178	162	80	123	111	160	171	171	181	132	180	73	138	164	142	172	141	128	136	143	117	137	156	152	162	142	163	157	120	127	172	110	247	112	220	178	195	124	175	150	217	116	229	136	189	144	127	118	99	81	159	112	180	163	174	190	196	128	97	139	160	175	228	173	202	179	93	85	188	91	109	109	101	130	141	172	89	110	181	182	112	132	141	139	148	93	128	214	169	124	184	123	133	204	135	140	159	198	129	90	144	160	210	142	142	125	171	121	109	105	86	71	98	167	157	148	138	97	110	110	108	128	176	88	98	79
ZNF124	304	272	270	246	251	259	297	246	272	580	709	513	606	781	779	556	523	153	172	269	240	257	265	300	313	349	1150	1709	1189	809	390	613	299	134	187	101	218	232	282	206	89	97	80	128	171	155	98	155	130	157	186	207	220	206	149	186	290	300	92	197	144	194	239	188	285	243	277	244	300	298	146	145	163	118	117	120	123	124	130	180	165	148	173	197	123	138	261	81	250	213	201	257	272	317	388	197	170	194	161	159	237	223	272	317	261	204	272	100	74	145	176	218	115	58	70	176	195	163	92	109	135	328	244	369	142	145	147	370	188	178	137	128	4153	7162	7084	181	188	187	161	226	198	196	157	436	303	403	232	290	257	290	249	186	184	267	154	147	132	753	625	839	269	255	317	243	257	280	250	210	302	282	260	265	182	255	270	436	372	449	410	416	397	383	380	402	384	146	188	214	157	180	208	463	294	317	303	269	249	215	194	244	203	158	217	302	295	197	378	245	200	252	265	205	153	229	204	131	158	152	178	169	161	170	200	157	147	124	167	145	112	243	162	122	113	109	131	127	126	106	144	113	148	170	143	158	131	144	147	134	149	165	144	148	188	167	132	161	184	105	147	151	225	156	130	184	131	144	161	150	153	132	133	114	145	136	117	161	184	174	144	143	138	126	140	157	145	127	154	106	111	133	150	163	177	153	156	127	127	164	90	185	120	111	191	219	190	185	300	262	285	320	230	201	261	284	220	191	146	335	212	166	196	141	207	133	136	132	170	161	155	204	252	216	181	242	234	215	286	252	202	236	240	240	171	224	268	355	196	188	185	213	147	150	140	141	164	171	164	147	182	170	266	136	122	180	265	190	209	120	156	980	250	99	204	91	359	189	213	153	163	193	471	246	177	262	167	154	159	111	122	103	124	317	138	133	203	273	146	162	143	77	89	81	231	194	156	97	103	156	317	132	146	95	138	132	202	268	208	128	206	170	231	249	159	123	146	127	570	287	193	176	166	183	241	289	156	79	125	164	218	111	76	94	116	124	159	165	148	159	155	41	155	138	168	158	119	91	159	107	169	122	285	160	160	106	94	124	135	160	335	240	155	144	150	134	140	127	149	169	170	159	152	77	140	185	179	187	240	206	133	145	223	185	142	161	185	105	218	188	134	204	191	114	79	101	107	109	89	104	72	110	99	132	83	106	133	176	155	113	163	157	122	130	137	134	122	163	160	152	164	164	158	166	167	169	148	129	129	195	190	140	136	212	109	105	126	152	145	206	202	230	282	264	194	264	197	149	128	186	185	145	215	207	119	152	200	147	130	142	214	200	185	182	157	171	132	116	179	269	265	134	187	177	163	116	164	138	201	240	205	147	222	121	136	131	161	160	131	148	147	361	79	161	158	138	94	170	105	94	150	156	170	150	105	168	184	169	201	129	160	151	146	126	161	118	123	109	152	144	204	151	142	159	115	99	137	94	189	149	181	164	1080	1080	63	200	121	340	89	149	157	258	368	170	270	159	192	252	261	370	378	231	149	148	249	371	186	143	155	210	185	224	201	245	182	199	107	187	249	240	359	318	370	313	225	214	170	227	279	315	367	196	245	293	193	337	437	272	299	161	204	246	273	308	248	290	347	355	259	169	230	200	260	290	206	174	162	306	117	168	195	112	284	409	82	119	148	286	319	421	270	258	292	299	218	296	303	319	184	294	352	209	195	204	205	190	186	252	198	238	189	276	312	200	272	204	331	171	208	272	199	212	265	542	278	324	212	537	219	180	195	294	268	118	80	108	77	116	93	137	116	140	236	231	259	189	259	222	168	99	81	35
RP11-488L18.10	108	110	135	115	119	99	124	115	111	7	22	8	48	85	63	19	26	62	45	76	39	90	104	143	109	108	194	117	103	53	118	110	155	304	111	191	196	104	205	75	304	353	316	222	354	175	144	98	104	145	240	162	175	199	177	174	130	137	167	220	299	253	224	271	316	246	279	229	180	203	91	91	109	89	92	96	115	104	108	168	136	140	772	275	191	145	197	263	226	239	190	163	180	226	116	222	189	225	274	329	218	248	180	226	239	164	283	42	34	570	113	131	297	245	44	24	264	14	110	425	360	25	37	6	65	262	407	382	525	215	67	152	47	14	14	38	39	36	31	25	28	27	22	35	22	46	24	19	26	33	27	38	20	28	27	25	25	23	35	21	20	21	21	27	19	24	42	33	3	31	29	20	39	24	34	23	107	41	36	9	34	33	24	7	53	67	56	39	57	52	50	44	53	52	82	29	68	56	57	12	37	48	53	87	57	15	36	23	18	474	377	263	340	347	253	393	266	302	225	465	348	354	279	373	200	230	342	400	336	358	254	355	314	326	328	302	355	270	293	296	235	486	545	479	476	490	488	460	565	452	483	523	326	332	342	317	346	331	305	309	370	329	329	262	257	259	273	268	263	251	228	236	248	261	210	199	255	228	233	229	219	228	255	209	224	173	111	135	87	173	255	252	226	262	459	414	403	521	373	430	338	289	233	216	244	259	269	280	269	345	252	233	240	314	324	257	257	251	194	285	233	317	394	334	277	304	238	224	256	391	268	275	276	249	230	225	257	215	217	235	237	226	245	235	199	276	209	232	246	194	301	333	245	331	262	257	253	264	258	370	336	386	438	338	372	485	391	398	488	358	544	407	443	493	368	268	415	451	412	367	392	359	416	485	444	327	261	597	338	468	272	330	279	304	328	206	328	383	472	518	493	463	241	356	309	329	300	237	198	343	221	220	311	246	240	273	244	270	312	290	228	294	294	300	296	225	482	547	439	513	454	355	246	228	250	268	322	244	250	316	297	372	404	260	251	242	254	272	177	236	123	329	357	320	285	107	144	162	214	262	203	299	196	125	140	136	146	289	368	224	212	219	183	480	267	356	301	410	244	404	454	377	456	410	447	408	425	451	541	426	387	377	241	358	350	372	493	111	326	295	167	176	384	331	363	363	339	333	359	324	343	322	340	359	348	353	300	363	378	419	480	495	475	528	504	226	211	245	244	241	246	262	254	248	423	429	514	305	318	475	313	264	210	270	234	411	224	324	157	176	182	240	298	143	311	339	226	368	215	207	366	318	598	153	281	325	363	270	314	250	242	145	205	274	355	520	441	364	238	881	191	77	251	88	79	102	285	313	308	298	350	364	393	437	287	281	393	182	22	447	2045	182	319	193	297	334	307	346	425	269	331	201	375	246	138	328	433	258	315	288	298	248	296	102	112	106	437	386	371	318	363	315	205	240	187	196	426	494	120	419	270	270	112	45	311	85	225	299	245	422	420	147	118	99	370	236	297	301	550	208	162	129	557	379	265	507	254	308	289	249	277	165	197	186	161	345	315	430	398	236	451	403	332	168	217	249	395	257	297	287	498	273	298	276	152	393	160	131	256	415	313	351	333	371	285	398	248	339	297	336	340	480	289	413	360	197	309	369	711	356	530	105	319	114	136	471	335	225	381	445	207	200	442	223	318	54	270	184	214	207	209	237	338	194	286	227	320	222	336	653	398	176	278	270	239	173	306	503	208	222	385	235	457	261	214	406	416	313	279	217	238	54	49	35	36	39	55	62	62	44	21	25	20	21	16	19	23	16	53	64
RP11-488L18.4	553	479	493	501	459	470	513	556	542	358	221	173	189	404	603	170	119	181	368	300	293	472	427	609	545	573	479	629	851	528	926	951	972	1295	635	835	844	945	1314	1061	1037	1037	982	1025	1156	792	731	575	697	696	1175	952	1086	1249	1212	1035	867	955	774	1096	589	882	739	632	752	1003	770	824	626	674	654	600	690	585	562	592	615	633	656	995	945	878	1729	2118	911	584	817	1194	817	770	498	622	474	469	428	1247	1227	1216	1231	1066	1196	1142	474	469	1001	1021	1194	333	420	883	291	653	2053	76	201	271	839	615	943	778	2129	170	677	125	667	1928	1749	936	1683	606	599	749	93	70	81	268	284	258	264	291	257	245	257	391	245	401	256	257	304	309	257	236	254	244	197	210	200	300	283	249	209	195	258	197	241	246	325	242	154	224	338	219	330	336	289	161	221	415	363	442	410	358	293	384	369	276	241	187	232	213	184	188	184	215	183	176	211	243	178	234	244	205	232	380	393	173	270	180	195	3281	1839	1486	2224	1534	1207	2806	1950	1263	938	2469	1407	1800	1619	1708	1355	1671	2176	2080	1662	2320	1392	2067	1963	2150	1944	1936	2022	1953	2047	1887	1791	1951	2036	1805	1840	1924	1749	1856	1795	1797	2007	1781	1729	1651	1715	1624	1831	2047	1818	1812	1812	1652	1804	1572	1680	1655	1644	1724	1742	1570	1798	1848	1648	1706	1369	1353	1306	1445	1345	1334	1472	1524	1439	1369	1425	705	514	842	497	603	2151	2621	2530	2127	1928	2315	2187	2269	1643	2087	1907	1753	1846	1830	1877	1918	1365	1398	1372	1349	1366	1374	1296	1312	1855	1729	1543	1837	1595	1633	1670	1535	1675	1520	1556	1587	1821	1780	1783	1729	2111	2329	2266	2379	1482	1486	1499	1479	1447	1486	1417	1455	1647	1424	1619	1939	1754	1785	1738	1782	1704	1616	1662	1695	1929	1984	1928	2017	1192	1522	1515	1686	1987	1633	1244	1653	1460	1592	1574	827	1947	1404	1594	1578	1163	1002	1771	1669	1543	1434	1483	1506	1615	2039	1804	1322	1199	2261	1955	2046	1569	1346	1468	1565	1437	1827	1382	1411	1714	1943	1810	1823	1472	1462	1867	1789	1785	1564	827	1633	1622	1550	1672	1522	983	1799	1855	1798	1966	1832	960	1214	1457	1396	1620	1342	1525	1725	1762	1716	1791	1600	1103	1232	1622	1549	1825	1754	1144	1073	1405	1555	1942	1506	1036	1101	1464	1362	1444	1459	1138	1828	1669	1760	1591	1539	1813	1717	1859	2113	1178	1774	1952	1849	1755	2100	1972	1410	1387	1716	1838	1880	1612	1552	1544	1456	1566	1629	1669	1616	1575	1533	1516	1577	1541	1677	1428	1537	1551	1548	1361	1667	1113	1697	1397	2316	1492	1310	1386	2012	1665	2325	1194	1200	1247	1263	1198	1149	1185	1183	1128	1114	1108	1193	2109	2172	2079	1521	1640	1923	1645	1786	1760	2176	2018	1529	1625	1455	1357	1419	1371	1412	1394	1451	1583	1579	1322	1674	1822	2285	2229	1752	1313	1107	997	2005	1286	2065	1962	1326	1568	1625	1472	2197	1142	1751	1421	1694	1201	1127	1564	1801	2174	848	2122	1574	2026	1923	1554	1495	1508	1282	1344	1238	2512	2069	2222	1757	1728	1757	1706	1800	2166	1597	1775	1941	2381	2510	2166	1754	1967	1739	1636	1669	1555	1627	2496	996	327	339	32546	1882	1433	1983	1029	1230	1305	1400	1492	1692	2025	1462	1484	2158	2225	2237	1978	2023	1561	1658	1737	1188	1538	629	672	691	2130	1980	1692	1555	2120	1848	1674	1839	1573	1466	1974	2521	1645	1608	270	270	1160	1898	1632	457	1691	1643	1618	1596	896	807	1396	1187	1620	959	1587	1364	1145	1541	1311	1254	615	977	1430	820	751	1559	1403	1513	1783	960	1110	1017	985	1733	1291	1848	1618	1112	2017	1679	2131	921	982	1697	1747	1263	1300	1108	2304	1744	1477	1610	1107	1913	1117	967	1257	1818	1528	1998	1190	1501	1632	2131	1318	1525	1229	1159	1589	2171	1449	1857	1626	1076	1449	1237	1380	1064	1880	1512	1285	1305	1174	1976	1737	1385	1805	1800	1480	1496	1967	1571	2069	1467	1904	1442	1197	1062	1290	1264	1453	1184	1453	1107	1282	1058	1174	1571	1075	1374	1779	1775	1767	1039	1354	1958	880	908	2142	1552	1767	1593	900	1159	1282	1437	1077	1033	1753	457	439	402	418	430	419	554	657	556	299	220	283	231	260	240	267	300	235	246
RP11-488L18.1	23	13	12	16	14	11	13	13	17	16	2	2	12	3	2	17	30	15	17	19	14	6	10	12	9	11	14	5	30	2	33	9	0	58	71	52	25	46	29	52	19	23	13	25	43	73	67	68	110	21	36	46	28	27	5	36	28	40	43	8	1	21	44	10	23	19	8	23	22	33	46	32	44	38	31	28	35	30	34	7	9	10	67	48	33	15	122	13	38	41	34	28	40	72	37	19	17	21	39	41	32	29	40	72	67	64	30	59	23	26	11	7	19	3	16	20	23	20	38	40	18	3	18	50	9	105	22	35	589	31	4	16	0	0	0	44	61	55	58	59	60	43	73	29	48	67	55	27	56	56	68	49	47	55	73	78	51	130	79	76	45	55	78	35	77	36	27	74	34	40	67	37	34	76	30	34	22	41	69	55	83	49	82	47	63	51	54	33	73	52	44	80	84	81	90	76	97	67	68	52	19	29	23	4	96	122	98	42	15	33	24	14	56	40	16	33	52	16	21	29	32	46	35	30	41	46	42	24	21	6	27	24	10	20	18	25	24	20	18	17	16	18	24	27	21	27	23	23	27	22	21	22	17	20	6	46	18	21	5	15	26	20	1	16	27	30	32	36	23	34	27	32	35	29	12	5	15	18	7	13	8	18	24	24	22	181	251	73	107	83	18	25	29	13	13	12	9	13	6	18	9	7	11	18	21	13	38	67	60	110	39	64	14	40	196	38	74	77	40	32	16	15	42	32	11	23	15	18	13	12	19	25	30	2	40	73	42	26	7	86	19	32	119	191	177	44	13	52	33	23	12	38	20	30	12	26	18	10	32	5	47	11	3	8	50	21	15	20	10	22	61	14	46	9	81	85	4	10	7	5	38	16	5	27	19	38	14	37	10	41	7	27	12	44	84	32	32	40	14	17	15	4	80	42	4	25	11	22	12	55	11	6	20	24	103	13	13	39	33	54	34	35	5	33	19	32	148	61	37	23	34	43	36	79	54	31	32	8	115	151	5	16	30	16	24	273	29	25	34	34	69	4	23	2	37	45	121	118	20	33	21	17	49	22	15	26	119	28	11	5	13	34	22	27	44	12	43	36	45	39	22	45	17	36	23	45	51	34	50	53	45	42	40	45	32	10	44	49	18	22	6	2	24	57	26	48	28	50	31	52	41	63	25	40	23	32	20	22	30	20	16	28	16	21	21	24	23	23	21	13	26	21	31	28	30	55	17	32	36	4	12	16	24	33	33	25	28	12	10	9	9	14	45	18	38	25	38	37	57	50	13	13	23	45	14	77	15	19	34	32	33	31	28	29	15	16	9	51	14	19	21	8	8	26	6	36	15	16	22	20	49	44	26	64	22	18	26	31	29	23	12	11	27	45	18	25	20	8	49	36	11	16	20	12	30	35	31	31	32	18	20	33	24	22	21	26	27	20	21	24	8	13	23	24	37	46	19	23	7	47	1080	1080	235	1	21	40	77	21	24	61	74	52	78	57	39	88	123	106	37	49	62	40	61	86	44	21	38	34	15	79	73	123	63	74	71	9	37	46	27	42	56	34	47	37	58	51	73	71	52	91	49	53	55	51	53	104	61	47	50	115	37	101	51	86	34	82	28	45	97	57	133	154	85	128	175	76	71	136	33	49	11	55	67	113	95	106	153	78	74	77	50	66	70	34	36	115	15	37	62	90	34	154	20	187	25	170	129	138	110	155	175	32	62	69	58	43	60	56	37	38	57	77	60	58	37	12	23	20	27	72	60	4	7	8	5	10	4	13	12	18	14	9	9	24	9	14	14	10	13	3
ZNF496	1073	1052	1026	1007	1078	1109	1037	1043	1081	1246	1355	1282	1067	842	1232	1319	1544	1278	1244	1051	1072	792	773	929	1165	1253	894	987	1581	1553	2172	1541	2403	1302	863	967	1097	1037	1502	1772	1554	1159	1170	1031	1047	1937	1633	1628	1448	1793	1745	1854	1713	1779	1848	1632	1521	1485	1506	1112	909	855	1113	1353	1050	1062	1082	913	1300	1215	1296	1254	1344	1263	1235	1291	1318	1258	1311	1263	1001	1104	947	984	1140	873	1540	1535	1140	1190	945	1374	1547	1546	1022	1428	1391	1317	1436	1363	1392	1345	1547	1546	1083	1051	1064	1467	1262	1127	918	1751	584	896	967	1865	1164	1322	1173	843	736	898	1178	1889	1478	714	626	838	782	1045	1239	1127	16	14	0	613	628	649	695	647	649	636	668	651	485	669	467	505	555	605	533	624	604	641	591	578	588	778	681	772	476	389	440	513	422	514	597	412	343	519	655	524	442	563	446	1094	962	791	784	811	769	739	748	738	749	432	506	789	467	465	837	980	866	441	477	408	388	496	446	480	630	494	488	547	1068	371	665	430	318	853	967	533	721	654	351	1060	977	440	630	1045	941	652	736	1186	627	1261	639	749	790	1142	957	872	762	833	941	843	889	931	948	944	940	841	869	903	889	1009	896	912	881	844	878	952	966	706	720	847	787	955	850	891	835	843	740	796	692	700	720	774	823	842	856	788	744	802	791	774	795	824	925	787	729	823	718	760	740	850	1100	825	882	729	696	702	621	733	682	741	735	742	466	708	553	541	704	645	673	775	411	475	415	475	688	643	705	638	458	597	484	298	756	734	779	635	893	704	606	663	791	651	750	835	623	659	603	702	556	550	474	485	821	829	694	737	1075	800	902	936	976	937	890	990	853	900	972	1001	1169	1242	1228	1235	774	634	887	474	1119	748	381	638	628	354	680	2040	1021	280	484	816	568	689	707	1269	559	878	521	601	744	1195	382	444	507	658	361	562	608	418	1245	755	290	2369	156	581	947	701	1249	1117	609	461	563	347	1017	648	2572	1258	541	300	937	617	1636	742	559	411	1781	659	1134	981	638	633	1304	876	531	611	541	350	616	530	532	848	727	630	1511	916	371	768	686	455	872	631	577	810	623	461	1084	568	815	609	678	1605	790	263	697	730	819	1852	2024	610	904	495	505	1239	702	740	593	503	306	665	486	777	483	569	784	639	619	785	1081	519	811	624	629	891	663	677	565	503	651	864	730	718	561	1112	764	816	781	823	844	1218	634	603	775	572	853	591	633	586	577	586	639	622	610	594	583	872	801	941	590	593	611	557	543	722	701	608	708	744	691	831	805	907	849	1295	900	1122	993	585	600	523	590	857	885	936	875	1001	982	744	788	1058	853	1064	776	828	941	1112	1167	718	1214	869	763	706	747	640	865	636	747	706	706	866	853	777	659	728	754	1584	2056	962	387	458	336	401	359	350	1003	739	704	688	782	810	866	615	759	784	704	746	772	697	800	919	733	1133	719	690	481	506	495	889	802	494	1210	613	551	760	745	681	825	706	758	763	789	696	714	720	666	909	696	529	796	758	856	626	730	601	813	957	959	705	1620	1620	620	567	714	1053	509	760	765	524	643	734	380	454	700	568	662	626	747	703	504	541	752	680	815	478	431	672	631	507	402	548	446	543	566	806	601	714	713	850	985	683	546	585	518	708	861	819	848	910	479	853	616	883	906	475	516	254	678	634	1211	719	859	500	1253	871	806	395	1042	489	828	536	1145	548	953	770	712	910	601	638	492	1007	557	666	607	965	1159	994	862	943	751	734	931	1026	1178	455	713	637	581	441	653	550	522	445	560	526	659	485	480	811	990	435	994	663	728	761	542	836	435	461	1086	614	616	751	480	956	688	695	746	483	869	723	647	718	657	615	690	974	967	1044	991	861	934	887	873	996	857	924	1180	1034
NLRP3	10	5	6	10	10	9	11	7	8	13	2	17	2	2	2	4	0	18	21	10	14	2	6	2	28	24	1	9	9	28	4	1	17	2	1	1	1	1	21	1	1	17	2	22	1	1	1	1	144	59	3	2	2	2	2	51	1	1	2	18	1	27	7	0	1	9	15	18	7	23	8	6	3	19	18	7	18	22	12	9	31	17	49	1	10	9	14	17	3	7	5	7	30	26	15	4	4	4	7	8	3	5	30	26	3	4	290	2	0	13	34	15	30	0	4	0	11	3	6	9	75	5	3	0	3	199	506	1334	5364	7	0	24	0	42	27	12	9	6	4	6	4	5	3	2	0	2	1	0	3	5	0	4	3	6	6	1	5	2	0	2	0	0	3	4	1	1	7	5	1	4	1	4	1	1	4	4	4	6	2	2	2	5	2	2	6	1	1	3	2	5	6	7	8	4	4	1	2	0	4	0	2	1	0	7	0	12	8	0	0	77	151	22	170	91	26	142	47	38	22	38	105	84	75	91	68	90	62	35	93	28	25	65	42	47	48	29	129	22	26	28	65	44	80	16	82	54	21	19	16	13	14	31	45	68	22	87	15	93	52	77	145	89	31	717	581	576	442	721	705	448	422	528	527	626	78	86	84	97	54	57	44	40	73	79	79	87	337	62	64	66	146	84	23	50	54	60	58	109	84	199	98	88	16	20	28	13	1187	1192	1053	1091	2159	2191	2152	2307	2456	1643	2444	2893	146	116	94	24	152	37	11	45	115	118	110	92	13	15	5	7	869	943	863	703	2108	2444	1745	1528	2248	2030	3378	2800	94	104	68	49	27	33	22	21	64	66	64	72	4954	8	3162	48	22	19	3265	23	2499	45	173	4871	5040	35	191	30	704	3317	72	29	43	26	841	2289	28	18	35	2405	3509	674	27	29	59	1888	101	31	3219	81	1193	1852	19	29	38	32	2520	1383	54	81	47	56	2135	3156	38	84	39	73	1570	4689	45	56	64	51	1467	4415	34	46	19	65	2570	3047	62	84	55	73	1557	2535	78	44	39	85	1552	3288	29	82	45	40	1554	2737	39	30	30	934	3198	28	45	27	102	1064	2485	80	36	57	1283	70	3039	126	49	50	76	4004	4244	79	49	39	74	108	141	71	88	106	105	96	149	256	93	118	74	138	111	72	62	90	96	88	66	57	137	29	184	76	74	145	74	106	219	38	208	161	189	51	224	176	213	140	175	128	63	44	15	65	140	50	47	119	57	93	124	62	53	51	47	53	59	81	80	83	22	18	14	47	51	95	11	315	204	38	8	134	28	411	58	128	97	59	31	43	68	104	26	30	312	225	247	113	35	135	6	314	209	186	108	89	77	72	93	99	34	37	38	54	146	35	494	295	281	220	205	300	281	148	88	34	195	149	11	130	65	65	78	70	63	61	56	71	84	38	43	43	38	29	101	84	67	40	56	7	93	53	17	56	83	55	59	81	76	100	92	120	4	72	57	7	97	72	132	10	62	10	67	77	67	65	540	540	59	254	43	45	33	65	58	1443	1154	3263	2941	1645	1229	2080	1628	1653	2536	1838	1807	3310	1517	2518	2622	832	1096	1467	2703	967	1727	2060	3547	1557	4489	1873	3854	3851	2089	818	2690	2721	2204	1832	2847	2566	2499	2079	3859	2478	1069	2036	2524	2016	2505	2697	2284	3691	2154	1527	1089	1335	1595	2708	580	547	1684	1925	2139	2327	2363	3489	1494	1571	3708	2741	2264	5071	1017	1453	631	2389	3861	3054	3568	1730	2074	2572	1608	1460	1863	1892	1758	487	533	3638	5463	737	5861	5247	4265	4704	508	3728	1038	4126	4200	3374	2910	3788	4437	979	1691	1569	2517	1257	2421	2920	1223	1189	7354	2650	3033	3438	1275	3650	2798	5208	6906	1733	3189	8	16	8	17	14	16	5	7	4	4	1	21	5	1	3	1	7	0	1
OR2B11	0	0	0	0	2	0	0	0	0	0	0	0	0	0	0	0	0	0	0	0	0	0	0	0	0	0	0	0	0	0	0	0	0	0	0	0	0	0	0	0	0	0	0	0	0	0	0	0	0	0	0	0	0	0	0	0	0	0	0	0	0	0	0	0	0	0	0	0	0	0	0	0	0	0	0	0	0	0	0	0	0	0	1	1	1	1	0	0	0	0	0	0	0	0	0	0	0	1	0	1	0	0	0	0	0	0	2	0	0	1	1	0	0	0	0	0	1	0	0	0	1	0	0	0	0	0	0	53	121	0	0	0	0	0	0	0	0	0	0	0	0	0	0	0	0	0	0	0	0	0	0	0	0	0	0	0	0	0	0	0	0	0	0	0	0	0	0	0	0	0	0	0	0	0	0	0	0	0	0	2	0	0	0	0	0	0	0	3	0	1	0	0	0	0	1	0	0	0	1	0	0	0	1	0	0	0	0	0	0	0	0	0	2	1	0	0	0	1	0	0	1	0	1	1	1	2	0	0	2	0	0	2	0	0	0	0	1	0	0	0	0	0	0	2	0	0	0	0	0	0	0	0	0	0	0	0	0	0	0	0	0	0	0	2	2	4	5	0	1	4	0	3	0	0	0	5	0	0	0	0	0	0	0	0	2	0	3	0	0	0	0	2	0	0	0	0	0	1	0	0	0	0	0	0	0	0	0	0	1	0	1	1	2	7	2	8	17	21	0	0	0	0	0	0	0	0	0	0	2	0	0	0	1	0	3	0	5	0	10	6	7	4	13	17	34	33	1	0	0	3	1	1	0	1	0	0	0	0	1	0	17	0	0	0	2	0	7	0	0	26	32	0	0	0	5	12	0	1	0	0	1	6	0	0	0	16	11	0	0	0	0	5	0	0	15	0	7	4	0	0	3	0	8	5	2	0	0	0	13	3	0	0	0	0	0	37	0	0	0	0	9	21	0	0	0	0	6	27	0	0	0	2	9	13	0	0	0	0	5	9	0	0	0	0	1	7	0	0	0	17	17	0	0	0	0	1	16	0	0	0	0	1	17	1	0	0	0	25	14	0	0	0	0	1	2	0	1	1	0	0	1	2	0	1	0	0	0	0	0	0	0	0	0	0	7	0	0	0	0	5	0	0	1	1	0	0	0	0	1	0	0	0	0	0	0	0	0	0	1	3	2	0	3	1	1	0	0	0	0	0	0	0	0	0	0	0	0	0	0	1	0	0	0	1	0	1	0	0	0	1	0	0	0	0	0	0	0	0	0	1	0	0	0	0	0	1	0	0	0	0	0	0	0	0	0	0	0	0	2	0	1	0	5	0	2	4	0	0	0	1	0	1	1	1	0	0	1	0	0	0	0	0	2	0	0	2	0	0	0	0	1	0	0	0	0	0	0	0	0	0	0	0	1	0	0	0	0	0	1	0	0	0	1	0	0	0	0	1	0	1	0	0	1	3	0	6	0	0	0	1	5	4	11	10	23	0	2	4	7	1	26	8	1	16	37	1	13	4	6	8	8	11	14	14	18	6	15	6	2	4	4	3	9	3	9	6	17	6	10	9	11	13	8	7	6	8	13	14	12	17	7	7	2	6	2	4	2	13	8	13	9	15	6	3	3	5	9	8	24	6	6	4	7	13	15	3	0	2	5	5	5	16	4	8	5	18	20	4	22	16	2	23	0	16	3	22	32	20	17	2	6	17	11	8	9	2	6	30	5	2	113	7	12	22	1	17	8	25	34	33	1	0	0	0	0	0	0	0	0	0	0	0	0	0	0	0	0	2	0	0
GCSAML	0	0	0	2	0	0	0	0	0	2	0	0	0	10	0	0	0	0	2	0	0	1	1	3	2	0	1	1	0	0	0	0	0	1	1	1	1	2	2	2	1	1	1	1	1	1	1	1	1	1	3	2	2	1	2	1	1	1	2	2	2	37	2	2	2	2	2	2	1	1	0	0	0	1	1	1	1	1	1	0	0	0	67	32	3	3	3	0	1	1	2	1	1	1	0	3	3	3	17	17	0	0	1	1	1	1	14	0	1	6	1	2	6	0	0	0	2	0	0	0	14	1	5	0	2	26	6	18	13	10	0	0	0	14	27	0	0	0	0	0	0	0	0	2	0	2	0	0	1	1	1	1	0	1	0	0	0	0	0	0	0	0	0	0	0	0	0	0	0	0	2	0	1	0	0	4	4	2	2	4	2	2	2	2	0	0	0	0	1	0	1	0	0	0	0	0	0	0	0	0	0	0	1	0	3	1	0	0	1	7	1	8	6	2	2	6	2	4	2	2	2	8	8	9	2	5	5	6	10	16	14	12	4	4	4	3	12	2	0	1	8	9	29	9	28	10	12	1	12	6	8	10	6	11	6	33	8	7	5	11	26	7	17	168	146	174	156	125	118	86	86	98	111	139	9	13	10	14	10	10	16	7	11	18	10	10	584	19	12	6	22	36	21	9	3	8	22	22	11	80	24	24	9	7	14	18	28	41	22	26	10	9	21	10	22	9	24	23	0	0	1	1	0	3	0	3	23	25	21	15	0	0	0	1	10	10	5	5	1	5	6	1	11	2	4	4	0	0	0	0	4	5	3	4	2	4	11	2	3	2	6	10	9	7	4	0	7	8	45	5	7	2	0	1	7	3	0	2	1	39	3	6	0	2	2	2	4	1	4	1	52	7	5	12	23	11	10	7	7	2	0	1	7	16	1	9	5	15	3	6	4	6	0	25	11	4	0	8	1	4	3	3	7	7	3	47	26	24	9	25	10	33	20	5	0	27	15	119	5	5	5	9	0	2	14	2	5	1	2	10	4	3	2	2	60	3	5	0	6	2	3	10	6	0	2	6	44	2	2	4	8	4	91	77	172	30	99	363	66	143	227	61	153	189	93	106	76	116	53	164	179	203	0	10	20	92	9	0	8	0	31	4	3	7	10	7	6	6	3	9	5	6	7	5	1	2	6	4	17	24	10	10	10	11	37	7	4	6	4	2	7	20	25	15	10	8	13	3	3	28	3	17	1	6	5	9	26	5	54	5	11	4	4	17	9	3	4	6	21	18	8	2	3	7	11	26	10	17	3	3	3	4	4	16	7	20	7	9	16	2	1	2	4	1	5	11	5	1	1	4	3	8	4	8	8	6	17	13	6	4	7	17	5	12	5	4	36	4	23	19	2	47	1	6	36	17	3	20	8	10	7	10	8	187	166	202	1	3	1	2	10	2	3	2	10	5	1	1	12	5	0	0	12	37	6	2	2	8	7	54	1	6	4	13	7	3	14	5	63	1	13	6	5	17	7	3	2	4	15	3	4	3	2	3	6	6	12	10	12	22	9	14	5	5	41	4	2	2	4	22	1	1	40	6	1	40	3	21	1	9	2	15	1	53	3	25	4	15	4	20	2	64	0	26	21	12	18	1	7	9	4	7	16	11	18	10	9	15	52	69	38	71	48	21	6	15	13	9	57	27	9	4	1	11	2	10	10	6	3	256	83	0	14	18	9	5	17	9	0	0	2	5	6	0	0	9	3	3	2	0	42	0	1	0	1	2	0	0	0	0	6	0	0	0	0	1	0	0	0	2
TRIM58	9	25	18	22	14	16	20	27	33	608	628	283	213	438	436	271	349	105	175	69	30	403	340	227	68	53	17	56	108	162	82	47	89	1	1	16	23	1	21	1	18	155	64	210	93	1	1	1	0	12	3	88	1	19	1	1	1	1	157	1	1	11	1	1	1	1	7	8	1	1	7	2	12	11	8	4	8	7	11	5	2	6	13	17	3	5	20	0	12	21	0	30	20	26	3	8	8	7	30	15	3	4	20	26	1	1	14	2	1	1	12	1	12	101	95	0	7	0	15	1	8	106	153	138	66	15	21	35	82	2	11	2	187332	141791	142217	15	16	14	12	16	8	10	6	12	10	16	15	11	13	16	14	14	14	11	8	9	11	12	9	9	5	7	12	11	4	5	7	3	4	5	4	5	22	9	5	4	7	17	7	8	18	7	7	7	16	7	3	3	7	2	12	8	10	1	7	4	7	1	5	3	10	5	8	0	0	0	23	9	0	13	2	38	30	8	4	21	2	8	8	2	14	12	31	6	3	17	6	7	13	57	16	24	22	19	25	21	17	14	8	14	24	3	6	3	5	6	7	1	3	2	4	6	32	30	28	24	29	5	9	18	26	28	19	17	17	20	12	12	11	12	10	10	19	14	23	22	19	18	25	30	20	20	19	24	25	17	12	15	18	77	4	13	5	17	19	6	8	14	0	24	2	6	1	0	2	0	26	18	16	20	18	23	17	21	58	61	30	57	10	12	22	5	13	10	2	10	2	8	2	8	6	6	9	3	55	49	69	51	30	19	26	25	18	14	23	22	24	20	36	34	8	9	8	9	2	2	10	2	62	44	65	41	11	0	18	16	53	15	36	8	46	8	13	1	270	56	46	7	5	50	154	45	31	1	2	13	43	16	9	5	8	43	22	37	4	53	6	12	25	60	15	41	54	39	31	29	12	7	43	73	31	39	4	10	88	77	52	16	23	18	10	48	46	6	7	24	140	79	33	6	11	5	118	16	21	6	12	26	13	78	42	15	1	11	10	53	16	11	7	10	4	4	1	1	4	93	28	9	4	9	53	8	30	10	8	16	8	9	30	13	2	1	4	92	129	125	177	121	123	63	44	36	62	57	69	75	93	88	50	112	74	59	17	45	1	84	37	1	1	62	27	21	16	5	16	11	8	6	15	15	15	8	9	7	28	28	26	29	56	27	12	44	25	25	32	20	32	23	14	17	9	13	14	15	10	6	4	4	12	22	22	82	151	1	6	10	3	19	51	47	19	26	13	41	10	23	21	26	22	6	22	2	7	60	11	5	23	4	9	8	9	8	9	8	28	27	25	29	50	11	21	4	10	18	17	4	15	4	3	14	5	19	7	5	14	11	16	25	11	12	14	36	6	18	58	58	5	14	14	22	4	32	11	15	12	7	21	26	14	17	12	22	11	87	100	130	14	4	18	45	5	11	2	6	29	22	26	8	63	12	0	0	158	165	11	2	35	14	12	1	64	6	194	15	30	13	90	133	1	71	71	45	62	104	25	39	28	153	105	19	15	35	14	75	55	52	212	58	139	137	22	51	48	20	56	33	7	33	31	82	11	25	56	17	88	25	89	40	43	21	20	3	46	25	15	17	56	17	42	11	129	17	119	37	27	16	56	9	46	18	31	30	1	10	12	59	18	19	31	34	33	69	31	15	24	4	54	40	80	43	39	29	20	44	17	38	39	43	47	24	15	25	107	78	93	78	24	49	5	5	73	122	14	39	6	390	308	11	15	32	39	15	7	8	13	12	15	23	9	23	33	23	0	14	15	11	0	0	0	0
OR2W3	0	5	1	3	3	3	2	6	5	0	27	24	15	19	41	9	20	6	7	6	5	32	32	14	6	1	0	5	0	5	1	3	0	1	1	1	1	2	2	2	1	1	2	1	1	1	1	1	0	0	3	2	2	1	2	1	1	1	1	1	1	1	1	1	1	1	1	1	1	1	1	1	1	1	1	1	2	2	1	0	0	0	0	0	0	1	3	0	0	2	0	2	1	6	0	1	1	1	7	4	0	0	1	6	0	1	2	0	0	1	3	0	1	131	24	7	2	0	0	1	2	9	29	31	13	3	5	4	7	1	1	0	17559	13879	14399	1	1	2	1	4	1	0	1	10	1	8	0	1	3	1	4	1	2	0	0	3	1	0	5	0	0	3	0	1	1	1	3	1	1	1	1	1	1	1	1	4	4	0	0	0	0	0	0	0	0	3	1	1	1	1	4	1	1	0	3	4	0	7	1	0	3	3	0	1	1	0	2	5	0	1	1	3	3	4	2	16	2	2	2	1	1	1	1	1	1	1	2	2	2	8	4	5	0	1	0	3	7	3	0	1	1	1	0	2	1	1	1	0	1	0	1	1	2	8	3	3	9	0	2	5	4	4	7	6	7	1	4	3	1	3	3	3	1	6	1	6	3	5	3	7	1	6	6	2	6	2	6	5	2	18	1	1	3	1	1	4	3	4	1	1	1	1	0	0	0	0	3	2	1	2	3	0	4	0	3	5	5	3	3	4	1	3	0	1	0	1	1	1	1	1	1	1	1	1	8	2	9	5	1	0	3	0	3	3	4	4	2	0	3	9	1	3	4	2	1	1	2	1	3	15	11	5	2	0	4	2	3	8	0	3	7	1	0	0	4	14	15	0	1	9	3	11	9	0	1	6	2	0	3	0	1	2	1	4	4	2	5	0	0	18	3	38	17	4	10	4	0	2	4	33	9	4	0	4	2	8	10	1	0	2	2	7	10	1	0	0	4	16	4	2	2	2	2	0	9	4	4	9	2	9	9	3	5	1	3	1	3	1	2	2	0	2	1	0	0	2	5	2	2	0	11	2	2	4	0	1	4	3	17	0	1	0	0	10	6	6	16	4	17	9	2	5	7	10	5	7	8	6	6	9	5	7	1	1	1	4	16	1	1	2	7	1	3	3	4	0	4	0	2	1	5	4	3	0	3	4	5	4	10	19	4	5	3	5	9	4	2	4	4	1	1	1	3	4	1	0	0	1	1	3	2	18	14	4	1	1	1	1	3	1	8	9	0	9	1	2	0	5	1	1	1	1	2	3	4	1	2	2	3	2	2	3	3	3	2	3	3	5	9	7	2	4	1	0	0	0	3	1	0	1	0	2	1	2	3	2	2	4	2	2	2	2	3	1	2	2	3	3	0	0	1	2	23	1	1	0	4	6	3	3	2	3	3	13	19	31	11	1	0	3	2	2	0	4	1	1	1	1	6	2	0	0	17	8	1	4	8	3	2	0	30	0	26	1	8	3	16	11	0	22	11	6	24	25	4	7	6	25	8	4	0	2	1	8	4	7	31	3	23	2	0	3	10	6	4	0	3	9	2	7	3	3	6	0	4	3	8	9	3	1	0	0	1	3	4	0	9	7	5	6	10	2	16	3	2	4	3	2	6	3	4	3	1	0	0	6	0	3	6	4	3	2	1	0	3	0	3	5	22	6	12	2	3	5	1	1	2	1	3	0	6	4	5	4	7	5	4	9	4	1	10	8	1	0	1	49	39	0	0	5	2	2	0	5	1	2	2	1	0	0	4	8	1	1	4	5	1	0	2	0
OR2T2	0	0	0	0	0	0	0	0	0	0	0	0	0	0	0	0	0	0	0	0	0	0	0	0	0	0	0	0	0	0	0	0	0	0	0	0	0	0	0	0	0	0	0	0	0	0	0	0	0	0	0	0	0	0	0	0	0	0	0	0	0	0	0	0	0	0	0	0	0	0	0	0	0	0	0	0	0	0	0	0	0	0	0	0	0	0	1	0	0	0	1	0	0	0	0	0	0	0	0	0	0	0	0	0	0	0	2	0	0	0	0	0	0	0	0	0	0	0	0	0	1	0	0	0	0	4	2	0	0	0	0	0	0	0	0	0	0	0	0	0	0	0	0	0	0	0	0	0	0	0	0	0	0	0	0	0	0	0	0	0	3	0	0	0	0	0	0	0	0	0	0	0	0	0	0	0	0	0	0	0	0	0	0	0	0	0	0	1	0	0	0	0	0	0	1	0	0	0	0	0	3	1	0	0	0	0	0	0	0	0	0	1	0	1	1	0	0	0	0	0	0	2	0	0	2	0	0	0	0	2	2	0	0	0	0	0	0	0	0	0	0	0	0	0	0	0	0	0	0	0	0	0	0	0	0	0	0	0	0	0	0	4	0	0	2	0	0	0	0	0	0	0	4	0	0	0	0	0	2	0	0	0	2	0	0	0	0	0	0	0	0	0	0	0	0	0	0	0	1	0	0	0	0	2	2	0	0	0	0	0	0	0	0	0	0	0	0	0	1	1	1	1	1	2	0	0	0	0	1	0	3	2	1	0	0	0	0	0	0	0	0	0	0	0	0	0	1	1	1	1	1	1	0	1	2	0	1	0	0	0	2	1	2	0	0	1	0	0	0	0	0	0	5	0	0	0	0	1	1	0	0	0	2	0	0	0	0	7	4	0	0	0	0	0	0	0	0	0	0	2	0	0	0	0	0	0	0	0	0	0	6	0	0	0	0	0	1	1	0	1	0	0	0	0	0	0	0	0	0	0	0	0	0	0	0	0	0	0	0	0	0	0	0	1	0	0	1	0	0	0	0	3	0	0	0	0	0	0	0	0	0	1	0	0	0	1	0	0	0	0	0	0	0	0	2	1	0	0	0	1	0	0	0	0	0	1	0	0	0	0	1	2	0	6	0	0	0	0	0	7	1	6	2	0	2	2	0	0	0	2	2	3	0	0	0	1	0	0	0	1	0	0	0	0	0	1	0	1	0	0	0	0	0	0	2	0	1	1	1	0	0	0	0	0	0	0	0	0	0	0	0	0	0	0	0	2	0	0	1	1	0	0	0	0	0	1	0	0	3	0	0	0	0	0	3	0	0	0	1	1	0	0	0	0	0	0	0	1	1	0	1	0	0	2	0	0	1	1	0	0	1	0	0	0	0	6	0	0	0	7	0	0	1	1	0	1	1	0	1	0	0	0	0	1	1	1	1	1	0	1	0	0	1	1	0	0	0	1	1	0	270	270	1	0	1	0	1	1	0	0	0	0	0	0	0	0	0	0	0	0	0	0	0	0	0	0	0	0	0	0	0	0	0	0	0	0	0	0	0	0	0	0	0	0	0	0	0	0	0	0	0	0	0	0	0	1	0	0	0	0	1	3	2	0	0	0	0	0	0	0	0	0	0	0	0	0	0	0	0	0	0	0	0	0	0	0	0	0	0	0	0	0	0	0	0	0	0	0	0	0	0	0	0	0	0	0	0	0	0	0	0	0	0	0	0	0	0	0	0	0	0	0	0	0	0	0	0	0	0	0	0	0	0	0	0	0	0	0	0	0	0	0	0	0	0	0	0	0	0	0
OR2T3	0	0	0	0	0	0	0	0	0	0	0	8	3	0	0	9	4	0	0	0	0	0	0	0	0	0	0	0	0	0	0	0	0	0	0	0	0	0	0	0	0	0	0	0	0	0	0	0	0	0	0	0	0	0	0	0	0	0	0	0	0	0	0	0	0	0	0	0	0	0	0	0	0	0	0	0	0	0	0	0	0	0	0	0	0	1	0	0	0	0	0	0	0	0	0	0	0	0	0	0	0	0	0	0	0	0	5	0	0	0	0	0	0	0	1	0	0	0	0	0	1	0	0	0	0	2	9	0	1	0	0	0	0	0	0	0	0	0	0	0	0	0	0	0	0	0	0	0	0	0	0	0	0	0	0	0	0	0	0	0	0	0	0	0	0	0	0	0	0	0	0	0	0	0	0	11	0	0	0	0	0	0	0	0	0	0	0	0	0	0	1	0	0	0	0	1	0	3	0	0	0	0	1	0	0	0	0	0	0	1	1	1	1	1	1	1	1	1	1	1	1	3	1	2	1	1	1	1	1	4	1	0	0	2	0	0	0	3	0	0	0	0	0	0	0	0	0	2	0	2	0	0	0	2	0	0	0	1	3	0	0	0	0	0	2	0	0	0	0	0	0	0	0	0	5	0	0	1	0	0	1	0	0	4	0	7	2	5	0	1	0	0	0	0	0	0	0	0	0	1	0	1	1	1	4	2	0	0	0	0	0	0	1	3	0	0	0	0	1	1	1	1	1	1	0	1	6	0	3	0	3	2	0	0	0	0	0	0	0	1	0	0	0	0	0	0	1	1	1	1	1	1	0	0	0	2	0	0	0	10	5	0	0	1	0	3	3	0	0	0	0	0	3	0	0	0	0	0	1	1	0	0	11	0	0	0	0	8	2	0	1	0	1	0	1	0	1	0	0	0	0	1	0	0	3	2	0	1	0	0	2	0	0	1	0	0	3	0	0	1	0	0	2	0	0	1	0	2	0	0	0	1	0	0	2	0	0	1	0	0	1	0	0	1	0	0	7	0	0	0	0	2	0	0	5	0	0	9	0	0	0	1	0	8	0	0	1	0	0	9	0	0	1	2	1	1	2	1	1	1	0	0	2	1	2	0	0	1	1	2	2	1	0	15	0	0	7	0	0	0	2	4	4	3	4	0	4	0	7	0	3	0	6	0	2	0	0	0	2	0	3	5	5	0	6	1	1	1	1	1	1	1	1	1	1	1	1	1	1	1	1	1	1	1	0	1	1	1	0	3	0	5	0	1	3	1	0	3	0	0	0	2	1	1	1	0	1	0	2	2	0	3	2	3	0	1	1	1	1	2	0	0	0	0	0	0	0	1	0	0	2	1	0	2	1	1	1	1	1	1	1	2	3	0	1	4	2	3	4	5	0	3	0	12	1	0	1	0	1	1	1	0	1	2	3	2	1	1	1	0	1	1	1	1	2	1	0	1	2	1	270	270	0	0	1	0	1	1	1	0	0	0	0	0	0	0	0	0	0	0	0	0	0	0	0	0	0	0	0	0	0	0	0	0	0	0	0	0	0	0	0	0	0	0	0	0	0	0	0	0	0	0	0	0	0	0	0	0	0	0	0	0	0	0	0	3	0	0	0	0	0	0	0	0	0	0	0	0	0	0	0	0	0	0	0	0	0	0	0	0	0	0	0	0	0	0	0	0	0	0	0	0	0	0	0	0	0	0	0	0	0	1	0	0	0	0	0	0	0	0	0	0	0	0	0	0	0	0	0	0	0	0	0	0	0	0	0	0	0	0	0	0	0	0	0	0	0	0	0	2
RP11-407H12.8	0	0	0	0	0	0	0	0	0	0	0	2	0	0	0	4	4	0	0	0	0	0	0	0	0	0	0	0	0	0	0	0	0	0	0	0	0	0	0	0	0	0	0	0	0	0	0	0	0	0	0	0	0	0	0	0	0	0	0	0	0	0	0	0	0	0	0	0	0	0	0	0	0	0	0	0	0	0	0	0	0	0	0	0	0	4	0	1	0	0	0	0	0	0	0	0	0	0	0	0	0	0	0	0	0	0	7	0	0	0	0	0	1	0	0	0	0	0	0	0	2	0	0	0	0	1	1	2	0	0	0	0	0	0	0	0	0	0	0	0	0	0	0	0	0	0	0	0	0	0	0	0	0	0	0	0	0	0	0	0	0	0	0	0	0	0	0	0	0	0	0	0	0	0	0	0	0	0	0	0	0	0	0	0	0	0	0	0	0	0	0	0	0	0	0	0	0	3	0	0	2	0	0	0	0	0	0	0	0	2	1	3	2	2	2	2	2	2	2	2	2	2	2	2	2	2	2	4	2	4	2	1	1	4	3	1	2	1	0	1	1	1	2	0	2	1	1	2	1	3	2	3	2	1	1	2	1	0	1	0	0	0	2	4	6	2	4	3	2	4	5	3	3	4	0	3	3	2	4	2	3	2	2	2	2	11	3	8	0	2	1	1	1	1	1	1	1	1	1	2	1	6	5	5	5	4	0	0	0	0	0	0	0	0	0	0	0	0	2	2	2	1	2	1	1	3	2	2	2	2	2	2	1	1	0	0	0	0	0	0	1	1	0	0	0	0	2	2	2	2	1	4	1	3	2	2	2	2	0	4	0	1	8	2	0	8	0	5	1	0	0	1	4	1	0	0	2	2	5	2	0	0	5	2	2	0	0	9	1	2	2	0	1	4	0	2	0	0	0	1	1	2	0	0	2	1	2	2	0	0	2	1	1	2	0	0	2	1	2	2	0	0	3	1	1	2	0	0	2	2	3	2	0	0	1	1	2	2	0	0	2	1	1	2	0	0	5	1	1	0	0	3	1	2	2	0	0	2	2	2	0	2	0	3	2	3	2	0	0	4	2	2	2	1	4	3	3	4	4	2	1	2	1	2	5	1	1	1	1	4	4	5	2	1	1	6	1	3	1	2	0	0	1	2	1	3	1	3	1	4	1	3	1	2	1	1	5	1	1	1	3	1	1	2	1	3	3	3	2	2	2	2	2	2	9	3	4	2	7	2	2	3	2	1	1	2	6	2	3	5	5	2	1	3	1	1	1	5	5	2	1	1	2	4	2	2	1	4	4	2	3	4	5	3	2	0	0	2	2	2	1	1	1	1	1	1	1	3	4	1	5	2	11	3	2	2	1	1	3	3	2	1	2	1	2	2	2	19	0	4	1	6	3	4	3	0	0	2	2	2	2	2	2	7	8	6	2	1	3	1	2	1	3	5	8	12	2	1	5	2	270	270	2	1	1	0	1	2	2	0	0	0	0	0	0	0	0	0	0	0	0	0	0	0	0	0	0	0	0	0	0	0	0	0	0	0	0	0	0	0	0	0	0	0	0	0	0	0	0	0	0	0	0	0	0	0	0	0	0	0	0	0	0	0	0	1	0	0	0	0	0	0	0	0	0	0	0	0	0	0	0	0	0	0	0	0	4	0	0	0	0	0	2	0	0	0	0	0	0	0	0	0	0	0	0	0	0	0	0	0	0	0	0	0	0	0	0	0	0	0	0	0	0	0	0	0	0	0	0	0	0	0	0	0	0	0	0	0	0	0	0	0	0	0	0	0	0	0	0	0
OR2T5	0	0	0	0	0	0	0	0	0	0	0	3	0	0	0	0	0	0	0	0	0	0	0	0	0	0	0	0	0	0	0	0	0	0	0	0	0	0	0	0	0	0	0	0	0	0	0	0	0	0	0	0	0	0	0	0	0	0	0	0	0	0	0	0	0	0	0	0	0	0	0	0	0	0	0	0	0	0	0	0	0	0	0	0	0	0	0	0	0	0	0	0	0	0	0	0	0	0	0	0	0	0	0	0	0	0	2	0	0	0	0	0	0	0	1	0	0	0	0	0	2	0	0	0	0	6	3	0	0	0	0	0	0	0	0	0	0	0	0	0	0	0	0	0	0	0	0	0	0	0	0	0	0	0	0	0	0	0	0	0	0	0	0	0	0	0	0	0	0	0	0	0	1	0	0	0	0	0	0	0	0	0	0	0	0	0	1	0	1	0	0	0	0	0	0	0	0	1	0	0	3	1	1	0	0	0	0	0	0	1	1	1	1	1	1	1	1	1	1	1	1	1	1	1	1	1	1	1	1	2	1	2	0	1	4	3	1	0	0	0	1	0	0	1	3	2	0	1	1	0	1	0	2	0	1	0	0	1	0	2	4	3	0	2	0	1	1	1	1	1	2	2	3	0	2	1	0	2	2	1	0	2	2	6	4	1	1	0	0	0	1	1	1	1	1	1	1	1	1	1	1	1	6	4	7	2	0	0	0	0	0	0	0	0	0	0	0	0	1	1	1	2	1	2	3	2	1	1	1	1	1	3	1	2	0	0	0	0	1	2	0	2	0	0	0	0	1	1	1	1	0	0	0	0	1	1	1	1	0	3	0	1	1	1	0	10	0	1	1	0	0	1	5	1	0	0	3	2	1	1	0	0	3	1	1	0	0	1	1	1	1	0	1	1	0	1	0	0	0	1	1	1	0	0	3	1	1	1	0	0	1	1	1	1	0	0	0	1	1	1	0	0	0	1	1	1	0	0	0	1	1	1	0	0	0	1	1	1	0	0	3	1	1	1	0	0	0	1	1	0	0	0	1	1	1	0	0	3	1	1	0	1	0	1	1	1	1	0	0	2	1	1	1	1	1	1	1	3	0	1	1	1	0	1	3	1	1	1	1	5	1	1	1	0	0	27	0	0	0	0	2	2	1	2	1	4	1	3	3	2	1	3	1	2	1	1	2	1	2	5	2	2	0	0	2	1	1	1	1	1	1	1	1	1	1	1	1	1	1	1	1	1	1	1	1	1	1	1	1	1	1	1	1	1	1	1	1	1	1	1	1	1	1	1	1	3	1	1	0	0	0	2	2	0	8	1	1	1	1	1	4	1	1	1	1	1	1	2	0	0	1	0	2	1	1	1	1	1	1	1	1	1	4	0	1	1	1	1	0	0	1	6	2	7	3	0	0	1	1	1	1	1	1	1	3	2	3	1	0	1	2	3	3	2	0	0	3	1	1	1	270	270	1	1	1	0	0	1	1	0	0	0	0	0	0	0	0	0	0	0	0	0	0	0	0	0	0	0	0	0	0	0	0	0	0	0	0	0	0	0	0	0	0	0	0	0	0	0	0	0	0	0	0	0	0	0	0	0	0	0	0	0	0	0	0	0	0	0	0	0	0	0	0	0	0	0	0	0	0	0	0	0	0	0	0	0	0	0	0	0	0	0	1	0	0	0	0	0	0	0	0	0	0	0	0	0	0	0	0	0	0	1	0	0	0	0	0	0	0	0	0	0	0	0	0	0	0	0	0	0	0	0	0	0	0	0	0	0	0	0	0	0	0	0	0	0	0	0	0	0
OR2G6	0	0	0	0	0	0	0	0	0	0	0	0	0	0	0	0	0	0	0	0	0	0	0	0	0	0	0	0	0	0	0	0	0	0	0	0	0	0	0	0	0	0	0	0	0	0	0	0	0	0	0	0	0	0	0	0	0	0	0	0	0	0	0	0	0	0	0	0	0	0	0	0	0	0	0	0	0	0	0	0	0	0	0	0	0	0	0	0	0	0	0	0	0	0	0	0	0	0	0	0	0	0	0	0	0	0	2	0	0	0	0	0	0	0	0	0	0	0	0	0	0	0	0	0	0	4	5	0	0	0	0	0	0	0	0	0	0	0	0	0	0	0	0	0	0	0	0	0	0	0	0	0	0	0	0	0	0	0	0	0	0	0	0	0	0	0	1	0	0	0	0	0	0	0	0	0	0	0	0	0	0	0	0	0	0	0	0	0	0	0	0	0	0	0	0	0	0	0	0	0	3	0	1	0	0	0	0	0	0	0	0	0	0	1	0	0	0	0	0	0	1	0	0	0	1	0	0	0	0	2	0	4	0	0	0	0	0	0	0	0	0	0	0	0	0	0	0	0	0	0	0	0	0	0	0	0	3	0	2	0	0	0	0	0	0	4	0	0	2	0	0	2	0	0	0	0	6	0	0	0	0	0	0	0	2	1	0	0	0	1	0	0	0	0	0	0	0	0	0	0	0	0	1	0	0	1	0	0	0	0	0	0	0	0	0	0	0	0	1	1	1	0	0	0	0	0	0	0	0	0	0	3	0	0	0	0	0	0	0	0	0	0	0	0	0	0	0	0	0	1	1	0	0	0	0	0	0	0	0	0	0	0	0	0	0	1	0	0	0	0	0	0	2	0	0	0	0	0	0	0	0	0	0	0	0	0	0	0	0	0	0	0	0	0	0	0	0	0	0	0	0	0	0	1	1	0	0	0	0	0	4	0	0	0	0	0	0	0	0	0	0	0	2	0	0	0	0	0	0	0	0	0	0	0	0	0	0	0	0	0	0	0	0	0	0	0	2	0	0	0	0	0	0	0	0	0	0	0	0	0	0	0	0	0	0	0	0	0	0	0	0	0	0	0	2	0	0	1	0	0	0	0	0	0	0	0	0	0	0	0	0	0	0	0	0	0	0	0	6	0	3	2	1	3	0	1	1	0	1	1	0	1	1	0	2	0	0	0	0	0	0	1	3	1	0	0	0	0	0	0	0	0	0	0	0	1	1	0	0	0	0	0	0	0	0	0	0	0	0	0	0	0	0	0	0	0	0	0	0	0	0	0	0	0	0	0	0	0	0	0	0	1	1	3	0	0	0	1	1	1	0	0	0	0	0	0	0	0	2	0	1	0	0	1	0	0	0	0	1	0	0	0	0	0	0	0	3	0	10	0	0	0	0	3	1	0	1	1	1	0	0	0	0	2	0	0	0	1	0	0	0	0	1	1	1	0	0	1	1	0	0	0	0	0	1	0	3	0	0	0	0	0	0	0	0	0	0	0	0	0	0	0	0	0	0	0	0	0	0	0	0	0	0	0	0	0	0	0	0	0	0	0	0	0	0	0	0	0	0	0	0	0	0	0	0	0	0	0	0	0	0	0	0	0	0	0	0	0	0	0	0	0	0	0	0	0	0	0	0	0	0	0	0	0	0	0	0	0	0	0	0	0	0	0	0	0	0	0	0	0	0	0	0	0	0	0	0	0	0	0	0	0	0	0	0	0	0	0	0	0	0	0	0	0	0	0	0	0	0	0	0	0	0	0	0	0	0	0	0	0	0	0	1	0	0	0	0	0	3	0
OR2T34	0	0	0	0	0	0	0	0	0	0	0	0	0	0	0	0	6	0	0	0	0	0	0	0	0	0	0	0	0	0	0	0	0	0	0	0	0	0	0	0	0	0	0	0	0	0	0	0	0	0	0	0	0	0	0	0	0	0	0	0	0	0	0	0	0	0	0	0	0	0	0	0	0	0	0	0	0	0	0	0	0	0	0	0	0	1	0	0	0	0	0	0	0	0	0	0	0	0	0	0	0	0	0	0	0	0	2	0	0	0	0	0	0	0	0	0	0	0	0	0	1	0	0	0	0	2	3	0	1	0	0	0	0	0	0	0	0	0	0	0	0	0	0	0	0	0	0	0	0	0	0	0	0	0	0	0	0	0	0	0	0	0	0	0	0	0	0	0	0	0	0	0	0	0	0	0	0	0	0	0	0	0	0	0	0	0	0	0	0	0	1	0	0	0	0	0	0	0	0	0	0	3	1	0	0	0	0	0	0	0	1	1	0	3	1	0	0	1	1	0	1	2	1	0	1	1	0	1	1	2	1	0	0	0	3	1	0	0	1	0	0	0	0	0	0	0	0	0	4	0	0	0	0	0	0	0	0	1	1	0	0	0	0	0	0	0	0	0	0	3	0	3	0	0	0	0	0	0	0	2	2	3	2	0	0	6	7	1	0	0	0	1	1	0	0	0	0	0	1	0	0	0	1	2	2	1	4	0	0	0	0	0	1	0	0	0	0	0	1	1	1	0	1	1	1	3	2	1	1	6	1	1	0	0	0	0	1	0	0	0	0	0	0	0	0	0	1	1	1	1	0	0	0	5	0	0	0	5	0	7	0	0	0	1	0	5	0	0	0	0	0	0	13	0	0	0	0	1	0	1	0	0	4	0	0	0	0	4	0	0	1	0	3	0	1	0	1	0	0	0	0	1	0	0	2	3	0	1	0	0	5	0	0	1	0	0	2	0	0	1	0	0	1	2	0	1	0	0	3	0	0	1	0	0	2	0	0	1	0	0	2	0	0	1	0	0	2	0	0	0	0	6	0	0	1	0	0	5	0	0	0	1	0	9	0	0	1	0	0	3	0	0	1	2	0	1	3	2	0	0	0	1	2	0	0	0	1	0	2	4	0	2	0	2	0	0	0	0	0	12	5	0	5	1	3	0	0	0	8	0	1	1	6	0	0	0	2	1	3	5	2	3	8	0	2	1	1	1	1	1	1	1	1	1	1	1	1	1	1	7	1	1	1	1	1	1	1	1	0	0	0	4	0	0	2	2	0	3	2	1	0	1	1	3	0	0	0	0	0	0	1	6	3	8	0	0	0	1	1	2	0	0	0	0	0	0	0	1	2	0	0	0	0	1	1	1	0	1	1	1	1	0	3	0	3	2	4	18	0	0	0	6	0	10	1	0	1	2	1	1	1	0	1	1	1	1	1	1	1	1	2	0	1	0	0	0	1	1	1	1	270	270	0	0	1	0	2	1	0	0	0	0	0	0	0	0	0	0	0	0	0	0	0	0	0	0	0	0	0	0	0	0	0	0	0	0	0	0	0	0	0	0	0	0	0	0	0	0	0	0	0	0	0	0	0	0	0	0	0	0	1	0	0	0	3	0	0	0	0	0	0	1	0	0	0	0	0	0	0	0	0	0	0	0	0	0	0	0	1	0	0	0	0	0	0	0	0	0	0	0	0	0	0	0	0	0	0	0	0	0	0	1	0	0	0	0	0	0	1	0	0	0	0	0	0	0	0	0	0	0	0	0	0	0	0	0	0	0	0	0	0	0	0	0	0	1	0	0	0	0
OR2T35	0	0	0	0	0	0	0	0	0	0	0	0	0	0	0	0	0	0	0	0	0	0	0	0	0	0	0	0	0	0	0	0	0	0	0	0	0	0	0	0	0	0	0	0	0	0	0	0	0	0	0	0	0	0	0	0	0	0	0	0	0	0	0	0	0	0	0	0	0	0	0	0	0	0	0	0	0	0	0	0	0	0	0	0	0	0	0	0	0	0	0	0	0	0	0	0	0	0	0	0	0	0	0	0	0	0	0	0	0	0	0	0	0	0	0	0	0	0	0	0	1	0	0	0	0	8	4	0	0	0	0	0	0	0	0	0	0	0	0	0	0	0	0	0	0	0	0	0	0	0	0	0	0	0	0	0	0	0	0	0	0	0	0	0	0	0	0	0	0	0	0	0	0	0	0	0	0	0	0	0	0	0	0	0	0	0	0	0	0	0	1	0	0	0	1	0	0	0	1	0	0	0	0	0	0	0	0	0	0	0	0	1	0	0	1	0	0	0	0	0	3	0	0	0	0	0	0	0	0	2	0	0	0	0	0	0	0	0	0	0	0	1	2	0	0	0	0	0	0	0	0	0	0	0	0	0	0	1	1	0	0	0	0	0	0	0	0	0	0	0	0	0	0	0	0	0	0	0	0	0	0	0	0	0	0	0	0	0	0	0	0	0	0	0	0	0	0	0	0	0	0	0	0	3	0	0	0	0	0	0	0	0	0	0	0	0	0	0	1	1	1	0	1	0	1	0	0	0	0	0	0	2	1	0	0	0	0	0	0	0	0	0	0	0	0	0	1	1	1	1	0	0	0	0	0	0	1	0	0	1	0	0	2	0	0	3	0	0	0	0	0	0	4	2	0	0	0	0	1	0	0	0	4	0	5	0	0	4	0	0	0	0	0	2	0	0	0	0	0	0	0	0	0	0	0	0	0	0	0	0	0	0	0	0	0	0	0	0	0	0	0	0	0	0	0	0	0	0	1	0	0	0	0	0	3	0	0	0	0	0	0	0	0	0	0	0	0	0	1	0	0	0	0	0	0	0	0	3	0	0	0	1	0	0	0	1	0	0	0	4	0	0	0	0	1	0	1	0	0	0	0	1	1	2	0	1	0	1	1	0	1	1	0	0	0	2	0	0	0	0	1	1	7	0	0	0	3	1	0	1	2	0	0	0	0	1	0	0	0	1	2	3	0	0	0	0	0	0	0	0	0	0	0	0	0	0	0	0	0	0	0	0	0	0	0	2	0	0	0	0	0	0	0	0	0	1	0	0	1	0	0	0	1	0	0	1	0	0	0	0	0	0	0	2	1	1	1	0	1	1	0	0	0	0	0	0	1	2	0	0	0	0	0	1	0	0	0	1	0	0	0	0	0	0	4	2	8	0	0	0	1	1	1	0	1	0	2	0	1	0	0	0	0	1	1	0	0	1	0	0	0	0	1	0	1	0	0	1	0	0	0	0	2	0	1	0	0	0	0	0	0	0	0	0	0	0	0	0	0	0	0	0	0	0	0	0	0	0	0	0	0	0	0	0	0	0	0	0	0	0	0	0	0	0	0	0	0	0	0	0	0	0	0	0	0	0	0	0	0	0	0	0	0	0	0	0	0	0	0	0	0	0	0	0	0	0	0	0	0	0	0	0	0	0	0	0	0	0	0	0	0	0	0	0	0	0	0	0	0	0	0	0	0	0	0	0	0	0	0	0	0	0	0	0	0	0	0	0	0	0	1	0	0	0	0	0	0	0	0	0	0	0	0	0	0	0	0	0	0	0	0	0	0	2	0	0	0	0	0	0
SH3BP5L	594	603	618	607	626	601	656	608	550	488	321	335	370	439	397	221	341	758	753	675	656	631	650	601	592	577	275	283	337	261	442	331	583	541	974	973	986	519	433	429	663	697	560	751	914	1049	1071	1158	1010	1069	426	397	481	870	597	605	882	846	615	1417	1424	1589	1047	969	1059	1400	1366	1335	1065	1140	795	853	802	830	835	807	830	831	824	1006	1038	1076	589	650	999	962	806	1559	1108	1168	795	1017	999	953	936	778	782	768	1047	1041	886	1009	999	953	1039	1005	1184	1139	1781	818	1100	1182	756	1636	1397	1207	1087	1809	1027	1549	1182	1839	1746	732	2186	920	1244	980	1419	1046	2079	748	4370	3504	3556	1268	1258	1328	1244	1261	1229	1247	1254	1112	951	1064	975	1037	1220	1205	1235	1281	1322	1312	1337	1298	1345	1039	1074	1040	1088	1104	1132	1315	1114	1186	1156	1161	1405	1199	1345	1411	1086	1182	1264	865	763	1426	1315	1255	1394	1432	1495	1434	1391	939	853	1216	1029	969	1199	1072	943	1225	1401	1322	1195	1226	1252	1660	1954	1593	1909	1212	2874	1133	1244	1392	1145	1190	842	690	1113	972	911	1103	1074	917	794	867	1065	940	1060	1066	984	985	932	831	911	810	1081	780	809	803	876	838	643	808	611	804	823	800	683	790	833	770	729	780	740	838	816	791	906	960	981	992	879	769	690	911	897	973	909	926	958	933	931	1079	911	945	933	929	931	927	763	624	776	768	700	751	691	696	650	746	859	1008	572	793	939	1122	972	1008	1137	970	816	990	1008	858	920	937	936	918	922	871	1005	947	1361	1433	1388	1428	1905	1955	1945	1922	1129	952	858	1160	838	810	853	965	853	967	888	906	988	982	985	998	887	960	997	996	1459	1432	1406	1355	1846	1756	2158	1999	1136	1012	1135	997	804	715	774	809	903	940	1004	954	1016	931	1024	953	1555	1230	1399	953	875	957	1525	880	1228	817	711	1602	1476	749	1030	730	1636	1117	863	811	824	986	1435	1168	948	818	982	1443	1655	876	739	783	953	1707	841	783	1469	711	1933	1342	733	694	617	604	1454	1250	1043	837	926	954	1729	1332	975	819	751	959	1403	1649	945	1014	813	857	1392	1441	962	799	844	848	1209	1478	996	947	931	1004	1158	1473	1010	1152	1125	1174	1626	1148	949	783	930	857	1575	1159	934	794	774	1571	1214	856	880	799	896	1412	1263	1089	1078	1044	1510	919	1234	1255	1127	1060	1194	1607	1223	1035	982	894	1093	861	869	946	888	996	826	1174	809	813	944	1297	1110	1101	1316	1175	898	762	1002	807	1028	927	911	899	898	1379	983	893	686	1182	1163	1410	1292	1380	1274	1350	1136	1399	1289	1361	1223	1309	855	992	1107	788	1056	1031	796	950	956	584	993	895	878	890	835	802	837	945	953	910	1191	1596	1386	953	859	774	825	719	825	1173	1163	883	939	979	750	610	625	774	863	699	734	661	793	724	876	963	975	971	909	876	779	960	905	883	831	859	855	749	709	753	1055	1022	1111	1130	1062	763	725	627	690	688	681	699	1109	1154	1096	1010	986	984	943	1049	873	899	894	908	1061	722	1054	760	897	668	1064	841	970	845	843	965	841	902	990	813	914	858	862	964	1120	761	898	900	1002	1201	1200	1135	1069	940	935	1021	961	1171	954	1084	963	916	1167	997	544	1125	810	810	611	916	1067	2087	1189	913	904	1192	1390	1847	1381	1629	1061	1616	1236	1106	1580	1922	1196	1492	1656	1493	1750	767	1403	1227	1408	1328	1660	1176	921	1022	1643	1915	1460	1616	1801	1557	1486	1562	1118	1295	1536	1180	1452	1350	1291	1593	1460	1395	1730	1367	1313	1219	1312	1363	1177	1118	1324	1383	1529	1279	1356	1339	1432	1571	1528	1419	1242	1260	1490	1406	1895	1345	1846	2179	989	1809	1050	1859	1091	1117	881	1246	1204	1218	1344	1587	1222	1327	1388	1228	1360	1437	1914	1924	1140	982	1006	1230	1338	1060	990	1362	998	1334	1139	1561	975	1783	1367	1907	1587	967	1753	1303	1270	1444	1322	1345	1540	1529	1443	1860	2207	1769	1644	1359	1181	2510	2522	2581	2644	2617	2459	1898	2037	1857	1606	1972	1556	1452	1756	1828	1176	1198	1612	1262
ZNF672	518	540	511	542	573	611	549	590	593	619	327	848	522	438	359	490	513	849	834	777	736	363	377	296	683	679	555	489	252	495	288	264	227	446	462	542	386	406	362	470	567	618	587	428	521	407	453	513	478	536	491	468	697	339	574	439	404	463	733	545	471	547	539	496	248	405	454	498	507	588	518	516	564	507	469	474	516	512	487	542	474	502	308	471	474	545	453	548	672	659	432	615	636	650	550	517	520	526	631	567	673	616	636	650	570	536	922	560	596	740	740	671	1068	768	661	460	577	520	678	585	1209	468	423	288	613	917	1506	725	939	396	526	596	109	28	81	832	782	785	914	765	803	832	799	786	656	778	703	662	710	691	662	747	738	758	841	895	826	651	655	625	660	688	703	715	873	754	732	889	875	908	835	849	897	937	816	585	645	715	630	760	690	823	720	765	593	822	764	720	832	907	852	661	728	730	911	808	808	713	771	867	585	894	722	867	868	492	755	1005	481	1038	580	795	1263	1213	1211	1156	1321	1181	1099	880	1177	1347	1129	1056	1326	1343	911	864	968	974	1170	859	952	926	927	842	816	860	787	868	950	791	739	763	782	743	742	768	783	759	765	739	830	1221	994	1049	873	695	680	983	992	824	906	890	916	803	838	788	804	838	836	782	850	776	941	862	901	994	843	969	867	929	920	906	954	1430	1683	1207	1016	1393	1294	1196	1241	846	1193	1161	1190	1057	1706	1074	1289	1124	890	850	896	800	1148	1178	1148	1147	1131	1337	1203	1205	993	861	958	888	1105	1129	1064	1095	1190	1024	1221	1024	924	970	918	904	933	931	887	899	1304	1288	1362	1285	1355	1473	1410	1368	1055	1003	903	861	1141	1138	1299	1148	1160	1242	1195	1120	920	942	991	874	1086	1302	1087	924	994	992	1280	920	1098	968	885	1766	1132	903	1286	978	1160	1043	945	966	919	919	1143	1070	1357	1134	908	1373	926	1171	939	1110	1005	910	939	821	1207	969	1091	884	1012	954	906	1005	1184	1090	1516	901	973	890	1940	1297	1556	877	975	1071	1104	1452	1250	1057	889	1081	1003	1159	1329	1069	1065	873	772	1184	1183	974	1035	987	1010	1140	1356	1180	1262	906	885	941	1141	915	1052	943	1028	1009	1139	790	1126	882	999	1193	996	1022	991	1158	1009	1277	816	1069	1603	989	1112	1632	1192	1289	1130	1010	1514	1775	1140	1230	1319	756	824	723	757	912	810	966	869	864	1137	959	900	913	1046	973	725	659	1088	737	802	915	967	2063	691	710	972	1102	1146	1366	1038	1167	1282	1206	988	1408	961	1191	1028	1321	1130	1503	1116	1160	1201	1161	1147	1034	1106	1040	1070	1029	1115	831	798	797	1089	966	1027	945	948	964	759	742	731	1320	1295	974	917	897	868	949	1160	1217	1127	1045	655	664	630	709	943	667	863	1126	898	854	956	1017	976	1212	844	895	1160	1053	883	1229	970	913	941	1117	1042	1019	1011	1023	1032	1084	1184	942	1038	1130	1160	812	838	874	1559	1749	1477	1021	1454	941	1008	825	979	929	871	1057	1019	985	1199	934	781	919	781	1047	1037	1647	1313	702	889	869	1536	1103	1029	889	1095	975	1132	929	982	982	1016	1169	1165	1227	1738	1286	963	1361	1513	1053	1219	1487	865	1046	1206	1574	2041	659	810	810	949	1432	1015	917	1581	1018	1025	1171	1098	1188	1064	1143	1171	1111	953	1030	1233	1202	1133	1362	1297	1127	1442	1093	1186	914	801	827	1052	811	917	887	978	944	1178	1391	1115	990	1400	1334	976	1345	1416	1015	1126	997	1223	1073	1148	1132	1311	1064	1145	952	1175	1093	981	949	1198	990	1112	994	1060	966	1376	1362	1042	1428	961	1026	1006	994	1566	1022	1233	1619	885	1390	1068	1222	1333	1601	1537	1123	1434	1059	1287	1194	877	1123	1306	760	1059	1093	569	1829	1149	1485	922	1164	981	1388	839	1296	964	1396	1025	549	483	2337	1195	1060	812	1107	1204	1065	1164	1383	1222	1158	1156	1038	1137	1683	1776	1405	1260	924	1123	599	584	601	664	678	602	650	720	723	506	522	314	522	410	428	810	797	1444	1189
ZNF692	463	479	467	542	469	491	502	482	507	657	472	645	661	465	408	524	543	907	1008	897	932	377	416	426	637	714	588	542	511	528	621	448	556	474	626	522	464	268	551	351	527	661	429	405	288	383	492	468	365	458	579	459	271	529	468	316	272	473	341	433	250	332	265	186	295	487	481	567	324	346	418	422	371	339	380	307	353	362	348	473	452	433	404	385	325	315	404	429	440	430	397	381	385	414	265	508	480	483	414	447	650	619	385	414	515	487	750	300	398	533	301	516	842	398	229	226	387	294	533	417	834	209	695	113	790	637	982	470	772	228	489	588	31	14	81	348	333	337	322	342	333	294	338	344	306	334	313	340	352	341	340	350	354	362	357	373	351	351	375	327	368	358	396	213	231	226	426	519	300	256	353	162	386	398	240	138	166	359	282	373	229	416	258	420	262	312	292	294	335	338	348	256	291	302	336	410	382	333	357	298	295	374	319	326	412	366	263	369	314	1254	850	930	1149	363	759	983	578	1111	743	1022	552	776	810	1048	533	727	1156	1104	920	816	1012	896	861	860	793	793	804	822	900	1011	933	884	761	859	815	837	758	849	743	893	703	804	907	934	792	952	813	798	885	832	881	828	820	813	836	783	831	897	821	777	783	812	858	847	880	937	878	900	861	902	841	788	879	867	814	586	468	521	382	436	849	899	841	996	1079	1074	1056	998	1000	898	974	991	749	759	738	820	572	523	530	578	533	576	522	527	378	328	321	329	945	954	968	858	1036	826	942	959	823	802	818	851	796	818	878	849	506	488	559	548	545	484	565	563	448	403	423	363	1005	1005	1064	1118	904	850	916	883	846	840	873	902	578	858	474	936	772	803	742	801	445	853	738	509	423	869	702	828	656	484	777	752	873	733	639	458	720	819	814	672	581	952	961	1026	640	380	885	995	735	473	833	495	965	1025	983	893	542	625	833	1091	1002	750	732	506	765	944	1002	718	714	648	971	975	938	955	534	432	850	997	799	774	533	486	804	896	866	694	482	453	898	942	880	918	714	468	955	1110	956	883	536	478	827	938	918	656	567	933	1130	1019	928	716	512	934	871	908	515	803	431	818	826	715	694	679	631	983	780	756	662	763	503	727	728	718	695	647	459	487	623	605	607	617	562	666	725	773	559	795	1072	679	716	1054	515	868	1033	736	1146	882	862	692	800	703	822	724	855	774	805	709	782	743	1058	951	830	709	612	606	812	589	553	990	877	884	818	831	699	632	678	820	795	740	1191	364	374	816	791	1133	702	852	575	624	714	748	777	1049	560	472	486	517	975	558	955	1305	928	935	812	965	781	840	906	857	681	952	670	823	658	653	567	480	534	575	1481	1415	1327	748	747	1508	730	969	1267	953	1059	1209	766	843	819	746	681	680	710	955	820	774	932	787	418	1395	754	683	799	554	1002	931	925	713	805	538	991	612	1129	778	884	885	902	841	802	751	828	803	740	356	368	460	986	821	867	809	1222	977	976	1009	865	1033	865	974	781	658	270	270	1032	489	944	270	1893	785	851	803	497	388	436	462	810	543	548	552	521	318	563	145	498	418	406	421	458	583	523	598	647	654	393	605	522	536	557	648	527	648	642	601	654	326	647	666	451	328	469	721	817	409	748	495	616	402	632	654	444	374	628	493	562	470	548	443	604	607	453	589	434	466	431	351	892	387	1090	783	319	912	601	792	612	840	416	439	602	498	643	760	478	377	817	417	569	820	509	452	435	519	277	836	614	1027	452	735	866	827	787	559	601	635	617	988	404	381	556	745	434	421	718	585	723	983	451	516	502	512	599	593	614	308	369	300	304	272	296	330	252	241	331	328	325	303	272	353	438	408	172	162
PGBD2	150	165	164	147	160	113	150	121	130	108	108	151	133	110	67	107	196	96	82	76	71	125	143	130	75	68	166	164	78	65	62	150	66	123	169	70	106	172	143	166	131	190	74	106	85	160	149	238	158	174	148	158	175	151	116	163	280	257	101	98	49	47	176	198	133	141	114	95	143	146	186	174	160	124	135	137	137	144	171	157	126	150	154	138	119	183	147	107	212	183	144	141	183	192	101	166	158	169	172	201	137	138	183	192	199	179	207	164	142	250	180	259	290	83	129	200	166	159	210	124	352	163	244	125	219	262	335	214	262	162	116	144	3453	3338	4017	140	116	99	109	105	119	114	122	139	139	121	128	131	140	153	115	124	119	117	137	142	152	151	148	100	164	129	160	137	179	202	158	212	186	110	211	173	120	172	185	61	77	105	82	117	90	121	100	144	69	100	90	104	102	95	95	146	124	128	104	131	162	139	157	182	220	196	200	135	155	175	184	116	132	317	297	185	486	309	216	387	522	236	279	296	398	368	266	369	342	410	428	275	279	232	248	258	304	282	299	197	204	241	198	243	278	306	257	277	262	224	275	277	246	263	272	295	258	294	275	292	283	175	236	269	248	273	282	263	248	264	261	268	229	223	242	236	242	232	285	280	349	314	251	272	240	270	297	274	291	242	214	207	284	294	292	379	422	305	274	245	226	332	257	457	254	288	247	220	239	236	153	165	162	187	244	191	226	228	183	183	144	160	306	277	296	275	301	293	277	311	238	239	264	260	220	254	276	226	153	177	181	160	219	220	267	240	172	175	235	229	288	274	335	342	262	280	304	316	242	300	298	286	230	297	199	287	362	299	182	223	217	237	263	139	111	282	212	332	183	169	165	248	177	277	194	212	294	324	323	108	170	312	252	246	344	164	361	302	153	387	142	155	224	232	258	279	118	224	227	243	310	257	207	195	246	241	303	270	296	146	279	252	324	305	255	113	191	192	227	240	232	208	323	275	402	217	228	190	229	289	280	209	148	228	318	303	278	228	276	243	251	321	292	179	257	295	233	373	286	163	157	366	248	291	289	198	203	305	266	359	240	143	143	300	257	260	386	212	198	241	190	201	195	151	234	231	157	185	168	179	167	204	231	207	152	209	229	159	331	541	304	223	260	243	223	197	268	254	256	255	276	246	308	275	297	258	299	248	240	247	258	277	202	270	275	240	220	260	306	298	222	255	242	197	222	242	226	212	243	149	95	346	315	252	303	208	230	296	290	309	228	289	280	178	160	213	393	187	330	357	362	282	216	276	259	245	249	369	216	331	192	198	201	212	209	152	231	206	389	396	369	391	316	797	312	250	253	92	180	92	337	315	319	301	331	284	267	326	258	279	289	278	880	82	209	137	248	227	158	180	291	342	252	111	320	296	302	167	231	235	219	242	302	217	257	292	289	178	194	214	272	305	373	250	244	213	219	216	220	171	286	320	209	279	1080	1080	112	600	279	225	391	255	258	193	182	211	180	247	115	177	145	136	162	168	200	210	180	152	215	211	242	143	157	231	225	200	168	201	233	219	199	187	188	137	221	199	181	237	159	202	327	231	241	190	187	166	172	192	217	214	185	171	185	152	249	222	186	182	269	222	269	189	245	196	194	180	200	188	335	231	194	267	152	175	135	255	292	196	256	164	146	198	191	199	209	214	175	230	248	211	138	346	152	203	108	209	241	203	117	203	182	204	164	268	233	221	197	260	215	141	203	152	178	208	237	267	196	323	199	231	208	232	242	279	137	166	145	131	146	157	155	100	121	110	138	120	147	121	94	154	150	139	97	165
ZMYND11	3048	3227	3170	3159	3282	2985	3310	3074	2894	2050	3548	3991	2704	2276	3148	4029	4596	2286	2259	2407	2391	2824	2825	3205	2302	2219	2454	2247	2666	2550	1413	1737	1444	2280	2231	2351	1705	2075	2292	2422	2504	2210	2437	2087	1973	2713	2871	2512	2493	2651	2428	2183	2282	2286	2449	1718	2604	2341	2180	2206	2059	1964	2458	2380	2073	2151	2073	1927	2339	2650	2517	2536	2533	2617	2308	2574	2554	2661	2773	2455	2764	2580	1554	1844	2272	3165	2321	2171	2227	2209	2368	2129	2144	2131	2764	2257	2413	2306	2072	1900	2065	1997	2144	2131	2023	2082	1686	2884	3367	1773	3402	2773	1652	2098	2861	2423	2422	2432	2129	1790	1748	3055	1783	2570	3103	1432	1679	643	853	2633	3147	1923	2193	2378	2999	2145	2137	2190	2172	2214	2243	2190	2224	1720	2317	1679	2193	2120	2201	2127	2114	2268	2190	2188	2498	2426	2438	1803	1741	1727	2178	2326	2206	2513	2439	2118	2750	2451	2450	2341	2220	2212	2405	2348	2283	2525	2149	1265	1710	1255	1535	1458	1651	1386	1851	2329	2500	2581	2471	2616	2715	2199	2072	2767	2741	2859	2827	2655	2993	2799	2374	2719	2642	2740	2414	3202	2317	2093	4278	1266	1480	1521	1822	1662	1329	1822	1745	1633	1633	1503	1848	2063	1718	1705	2057	1938	1930	1387	1605	1392	1554	1821	1668	1698	1675	1758	1670	1561	1729	1764	1642	1672	1808	1843	1648	1880	1721	1758	1772	1813	1865	1793	1433	1251	1437	1324	1394	1390	1464	1415	1299	1597	1407	1446	1449	1421	1459	1611	1560	1487	1510	1372	1510	1516	1882	1708	1668	1771	1677	1866	1797	1939	1694	1839	1918	2042	2353	2094	2523	2222	1401	1815	1641	1397	1237	1420	1399	1446	1555	1578	1407	1396	1548	1632	1520	1565	466	441	466	456	540	524	548	590	1593	755	625	2648	1479	1488	1510	1410	1580	1441	1477	1527	1449	1499	1532	1579	1576	1558	1498	1718	534	532	493	521	624	617	512	559	257	1302	1433	1073	1572	1627	1526	1573	1598	1451	1431	1491	1655	1690	1466	1573	622	1543	924	1732	1654	1345	1178	1780	880	1541	1678	836	631	1885	2007	2131	530	653	1479	1695	1642	1677	915	681	1363	1563	1664	336	1204	2479	1937	2119	1680	590	1236	1644	1121	741	2715	690	1809	1739	1831	1661	830	746	1486	1702	1783	1541	158	914	1543	1885	1870	1784	423	725	1803	1667	1797	1718	220	679	1460	1676	1740	1757	437	700	1574	1737	1672	1270	1457	712	1449	1601	1816	1526	241	700	1676	1861	1793	1542	31	625	1646	1871	1938	528	878	1678	1815	2004	1702	267	687	1609	1506	1557	507	1958	555	1555	1805	1719	1530	1197	793	1762	1679	1761	1460	1639	1540	1723	1695	1587	1935	1419	1869	1741	1591	1550	1417	1495	1529	1562	1637	1698	1579	1670	2032	1587	1384	1413	1452	1857	1781	1443	3447	1049	1664	1601	1597	1411	1681	1426	1752	1541	1715	1399	1692	1325	1461	1237	1212	1372	1300	1448	1291	1381	1284	1500	1223	1980	1955	1937	1957	1895	1864	1759	1646	1684	1306	606	643	1567	1588	1775	1831	1550	1783	1768	1802	1646	1643	1547	1613	2326	2203	1500	1619	1664	2050	2173	1518	1610	1536	1886	1731	1424	2230	1113	1829	1770	1743	1521	2052	2046	2259	1505	1457	1610	1576	1575	1153	1629	1816	2130	1655	1533	1798	1676	2146	1590	1612	1154	1544	547	1540	2734	580	1931	1636	1667	1537	1730	1449	2237	1242	1588	1753	1776	1795	1620	1485	1882	1302	1565	1518	1582	2000	1573	1592	1803	1598	1648	1460	1733	1680	1445	1550	1812	1759	1770	1527	2087	1537	1642	1604	1356	1963	1429	1564	1482	1463	1636	1821	1825	1080	1080	2318	1893	1607	2502	2235	1611	1649	826	788	517	825	882	914	740	959	868	767	543	935	913	689	777	406	754	926	593	641	570	510	749	795	861	939	491	748	767	633	658	661	511	885	805	566	865	589	654	721	459	557	759	516	704	524	1043	415	650	498	888	558	746	574	751	613	920	588	710	600	625	769	1045	991	1056	452	772	658	305	777	574	845	392	632	517	413	512	454	328	400	457	544	553	353	551	566	424	465	510	675	685	584	783	760	885	638	685	834	853	762	567	515	723	480	770	751	762	604	592	740	772	537	754	703	515	741	626	646	743	1070	812	568	2652	2722	2794	2663	2858	2790	2376	2419	2496	2904	2862	3099	3203	3079	2983	2544	2845	2387	2527
RNA5SP298	1	1	0	0	1	0	2	0	0	0	0	0	0	3	3	6	0	0	0	0	1	1	0	0	3	3	2	1	3	3	0	0	0	0	0	0	0	0	0	0	0	0	0	0	0	0	0	0	0	0	0	0	0	0	0	0	1	0	0	0	0	0	0	0	0	0	0	0	0	0	0	0	0	0	0	0	0	0	0	0	0	0	0	0	0	0	0	0	0	0	0	0	0	0	0	0	0	1	1	0	0	0	0	0	0	0	0	0	0	0	1	0	0	0	0	0	0	0	0	0	1	0	0	0	0	1	0	0	1	0	0	1	995	306	394	0	0	0	0	0	0	0	0	0	0	0	0	0	0	0	0	0	2	0	0	0	1	0	0	0	0	0	0	0	0	0	1	0	0	0	0	0	0	0	0	0	0	0	0	0	0	0	0	0	0	0	0	0	1	0	0	0	0	1	0	0	0	0	0	0	0	0	1	0	0	0	2	0	1	0	5	0	0	0	0	0	0	0	0	0	0	0	0	1	0	1	0	0	0	2	0	0	2	0	0	0	2	0	2	0	0	0	0	0	0	1	0	0	0	0	0	0	0	2	0	0	0	2	0	0	0	0	3	2	0	0	0	0	0	0	0	3	0	0	3	2	0	0	0	0	0	0	2	0	2	0	0	0	0	1	0	0	0	2	0	1	1	0	1	0	1	0	1	1	0	2	0	0	0	0	0	0	0	0	0	0	0	0	0	1	1	0	0	0	0	1	0	1	2	1	2	0	1	1	0	0	0	0	0	0	0	0	0	0	0	0	0	1	0	0	1	1	0	0	0	1	0	1	0	0	0	0	0	0	1	1	0	1	0	0	0	1	4	1	1	0	0	0	0	0	0	0	0	0	0	1	1	0	0	0	0	0	3	1	1	0	1	1	0	1	1	1	0	0	1	0	0	0	0	0	0	1	0	0	0	0	0	1	0	0	0	0	3	1	1	3	0	0	0	0	1	0	1	0	1	0	2	0	0	0	0	1	0	0	0	0	1	0	1	0	1	2	0	2	0	0	0	0	0	0	0	0	0	1	0	1	0	0	0	2	0	1	0	0	1	0	1	1	0	1	0	0	1	0	2	1	1	1	0	0	1	0	0	0	0	2	0	0	1	0	0	0	3	0	0	0	1	0	1	1	4	0	1	0	0	0	0	1	0	1	1	0	1	2	0	0	0	0	0	0	0	0	0	0	0	1	0	0	0	0	0	0	0	0	0	0	0	1	0	0	0	0	0	0	0	0	0	0	0	1	1	0	0	0	1	0	1	0	0	0	0	0	0	0	1	1	1	0	0	1	1	0	0	0	0	0	0	1	2	0	1	0	0	2	0	0	1	1	0	0	0	0	2	1	6	2	1	0	0	1	0	0	0	1	1	2	0	1	1	0	0	1	1	1	1	1	0	0	0	0	0	0	1	0	0	1	0	0	0	1	0	0	0	1	0	0	0	0	0	0	0	1	0	0	0	0	0	0	1	1	0	0	1	1	1	0	0	0	0	0	1	0	0	0	1	0	0	0	0	0	0	0	0	0	0	0	1	0	0	1	0	0	0	0	0	0	0	2	0	1	0	3	0	0	2	0	0	0	0	5	0	0	0	0	4	0	7	1	2	3	1	0	0	0	0	0	0	0	0	0	3	3	0	0	1	0	0	0	0	4	0	0	1	0	0	0	0	0	0	0	0	0	0	0	0	0	1	0	0	0	0	0	0	0	0	0	0	0	0	0	0	0	0	0	0	0	2	0	0	1	0	0	0	0	0	0	0	0	0	0
DIP2C	1665	1685	1705	1680	1468	1580	1911	1672	1375	1604	1308	1140	987	1833	1460	1074	1164	1250	1433	1252	1339	2570	2600	2496	1053	951	1182	1281	1499	1122	1164	931	1118	248	88	104	165	618	405	481	374	1094	464	600	514	387	371	429	322	371	909	280	178	198	562	424	276	221	166	247	213	154	320	300	354	393	267	168	477	529	319	310	333	303	271	302	303	306	305	255	333	328	243	222	218	474	333	37	461	443	235	464	483	497	270	634	682	588	477	354	599	521	483	497	280	249	88	1140	857	183	152	266	168	1844	1135	1388	284	1244	222	481	109	1590	4762	3527	2620	70	95	59	60	287	2732	64	0	0	0	1617	1461	1520	1529	1608	1544	1651	1623	1372	1396	1342	1450	1352	1543	1524	1544	1564	1572	1507	1759	1763	1720	1331	1389	1372	1372	1426	1481	1909	1548	2007	2068	1689	1806	1459	1073	1535	2375	1472	1555	838	1113	2017	1887	1748	1958	1823	1994	1908	1880	2221	2061	2311	2421	2134	2636	897	794	1495	1455	1248	1680	1469	1572	1070	1332	1356	1580	1472	2769	1487	1608	1903	2160	176	183	182	205	129	94	109	158	60	104	55	115	150	126	71	92	121	107	130	168	121	111	136	154	147	101	144	161	127	154	167	138	83	92	58	74	72	75	118	89	77	108	81	189	183	144	180	125	121	117	162	165	151	127	106	113	107	118	82	78	115	117	107	112	116	190	188	196	173	182	197	213	196	144	205	169	48	74	175	349	156	113	85	135	143	81	134	178	87	186	46	97	69	168	150	157	168	21	19	7	23	23	24	31	20	15	16	17	14	110	157	103	163	141	188	169	183	168	196	165	175	115	114	108	118	50	24	13	27	34	16	34	12	21	17	23	19	76	77	96	92	117	101	88	116	98	119	90	87	18	154	7	192	108	126	27	177	15	139	125	22	35	138	188	127	22	3	117	107	176	161	16	2	74	63	93	36	12	121	165	157	202	3	93	98	30	94	36	11	188	136	159	169	16	18	139	162	168	131	16	34	187	198	162	211	17	28	150	200	144	174	12	26	177	232	153	191	20	8	109	130	107	62	48	3	97	189	121	105	18	8	139	231	186	129	13	3	77	126	84	13	3	152	148	119	188	52	13	85	150	126	33	140	31	122	121	114	142	17	3	130	152	141	136	123	113	194	107	120	101	114	161	153	66	92	145	83	116	109	109	274	121	177	133	63	268	328	169	100	85	132	127	77	214	142	180	133	173	156	187	144	196	131	186	137	111	121	119	107	138	86	142	170	127	201	212	127	105	118	168	135	154	163	154	130	194	80	104	126	142	325	163	190	209	97	57	47	130	106	219	202	141	156	114	167	197	104	139	169	57	150	151	144	199	68	142	89	136	162	106	96	77	137	122	118	116	177	208	140	80	150	127	112	104	132	139	133	125	250	252	293	189	133	77	99	139	140	137	138	318	198	31	47	91	160	180	132	118	112	108	102	159	160	118	109	81	148	91	124	109	151	157	189	104	108	110	102	59	182	77	58	135	128	239	84	116	57	69	158	151	145	1080	1080	296	47	151	1259	90	133	119	15	13	46	29	11	35	37	29	4	23	44	23	51	14	11	36	9	0	21	69	5	7	14	15	8	18	242	74	39	17	17	83	113	25	21	12	29	33	22	30	22	17	16	12	18	10	15	17	16	19	27	25	17	14	11	12	17	20	15	22	19	46	40	40	52	19	30	20	22	20	18	31	9	19	29	47	48	63	57	7	8	17	29	7	11	37	21	51	6	10	0	32	38	94	7	25	16	32	1	11	186	19	18	17	20	18	27	14	21	35	30	22	27	47	39	33	98	110	56	94	17	12	1426	1303	1273	1441	1471	1315	1414	1438	1420	630	749	788	621	771	871	2183	2304	2004	2036
LARP4B	2072	2012	1964	1925	2081	2026	1992	2085	2220	3521	3794	3124	2914	3230	3250	2494	2522	2059	2151	2117	2252	1948	1995	1802	2783	2668	3138	3136	2088	2302	2287	1930	2241	2391	2275	1967	1919	2332	2089	1903	2215	1668	1967	2110	1973	1956	2160	1729	1633	2315	3386	2252	2160	1838	2495	2420	2258	2251	1780	2262	2132	1849	2139	2238	2283	2059	1835	1799	2291	2195	2298	2348	2385	2329	2144	2273	2353	2300	2363	1648	1679	1600	1724	1699	1965	2352	2469	1356	2733	2594	1923	2295	2362	2392	2232	2194	2233	2283	2603	2559	2364	2307	2362	2392	2423	2294	3230	2357	2989	1850	1983	2110	1840	2272	3018	2313	2189	2699	1673	2155	2528	2008	3065	3596	2306	2424	2727	3754	3818	2481	2841	2266	4199	4603	4424	1163	1186	1260	1242	1267	1329	1186	1280	1339	1366	1294	1364	1412	1476	1464	1349	1517	1420	1533	1373	1437	1384	1652	1607	1696	1533	1483	1437	1382	1384	1607	1494	1428	1493	1452	1345	1408	1422	1266	1224	1637	1548	1368	1425	1432	1533	1502	1473	1461	1458	1502	1602	1408	1419	1513	1491	1498	1457	1520	1414	1315	1532	1097	1319	1301	1263	1245	1562	1586	1810	1734	1140	1651	1627	2213	2079	1710	2379	2599	2512	2627	2356	2621	2971	2853	2439	2298	2338	2492	2372	2425	2267	1746	2031	1724	2614	2147	2585	2269	2454	2239	2261	2251	2269	2433	2252	2111	2185	2258	2236	2279	2288	2078	2300	2316	2254	2214	2256	2160	2240	2444	2101	2264	2426	2161	2170	2161	2253	2272	2301	2344	2403	2382	2233	2409	2339	2349	2429	2313	2469	2390	2228	2287	2337	2220	2318	2416	2433	2364	2235	1702	1516	2495	2126	2264	2290	2313	2243	2059	2242	2163	2116	2192	2235	2170	2266	2166	2196	2092	2084	2097	3562	3435	3360	3367	3579	3494	3402	3426	2821	2920	3069	2558	2203	2164	2184	2071	2339	1972	1868	2043	2403	2416	2371	2403	2381	2328	2372	2385	3448	3496	3481	3459	3648	3748	3659	3410	4020	4112	3435	3649	2507	2311	2173	2353	2072	2081	2139	2088	2465	2531	2642	2453	3389	2150	3211	2218	2335	2377	2903	2331	3731	2321	2539	3763	3803	2344	2411	2085	3373	3407	2018	2204	2163	2114	3154	2967	2324	2854	2409	4187	3391	2423	2172	2110	2119	4043	2009	2376	4525	1748	3974	3649	2011	2258	1969	2110	3224	2668	2418	2163	2112	2213	3496	3361	2268	2118	1982	1954	3505	3040	1986	2127	2214	2242	3157	3233	2078	2079	2158	1976	3241	3529	2223	2165	2287	2222	3726	3252	2011	2101	2389	2667	3363	3159	1931	2001	1979	1893	4273	3214	1933	2197	2012	3184	2978	2056	1900	1933	2067	3520	3284	1893	2113	2147	3849	2368	3619	2321	2271	2770	2064	4071	3339	2002	2197	2252	2142	2289	2202	2200	2440	2589	2289	2388	2537	2495	2687	2524	2616	2443	2456	2479	2436	2610	2765	2511	2006	2280	2145	2406	2357	2246	1984	2148	2611	2288	2123	2133	2202	2162	2155	2099	2073	2077	2165	2098	2169	2010	2267	2028	2079	2221	2187	2432	2354	2390	2409	2577	2273	2373	2491	2355	2290	2459	2189	2359	2261	2440	2152	981	693	1855	1847	3138	2624	2803	2287	2306	2220	1834	2074	1513	2637	2837	2739	2617	1906	2640	2174	2126	1954	2081	2462	2613	2818	2616	2256	1933	1919	2800	2309	2502	2075	2220	2244	1906	1898	1915	2418	2497	2545	2558	2346	3098	2324	2156	2058	2195	2547	2089	1956	1853	1958	2092	2178	2321	2065	2059	2258	2221	2384	2270	2414	1964	1909	1890	2171	1918	1762	1969	1984	2245	1674	2418	2343	1951	2585	1886	2102	2107	2022	2114	2138	2291	2246	2031	2164	2028	2029	1857	2309	2161	2248	2235	1768	2032	2011	2065	2285	2094	2282	2208	2422	2064	2160	2160	2254	2518	2121	2283	2074	2206	2178	3078	3369	3281	3459	3741	4152	3584	3095	3000	3723	3688	3735	4592	4581	2899	5607	4825	3746	3272	3809	4100	3225	4080	3658	3712	2733	4277	2853	2894	2963	2755	3152	3138	3217	3991	3044	3179	3928	4141	3777	3256	3604	4772	3323	3715	2391	4375	2260	3355	3037	3777	3391	3545	3453	3116	3655	3923	3103	3591	3355	3845	4100	4995	4620	4993	3433	4268	3011	3173	3078	2904	3373	3965	3930	3427	3173	2813	3628	3736	2686	2893	3458	3727	2755	3764	3433	4081	4474	3271	3918	3463	4997	3609	3756	3015	3319	3973	4065	3321	3874	4516	4608	3074	4174	3559	3124	3087	3436	4357	4159	4362	4467	3667	4564	3243	4265	3514	3217	4203	3477	3735	3427	2213	2279	2137	2561	2376	2686	2371	2319	2380	2524	2484	2918	2769	2813	2562	4016	3854	3384	3765
GTPBP4	1929	1894	1948	2093	2007	2005	2010	2010	2176	1436	1391	1653	1372	1504	1668	1357	1360	2216	2352	2245	2550	1763	1808	1529	2451	2488	2231	2082	1370	1180	1518	1132	2043	2259	2484	2202	2211	2161	2232	2471	2350	1950	1967	2273	2530	2129	2299	2342	2292	2425	2354	2278	2167	2101	2254	2590	1855	1926	2393	2011	1792	1603	1955	1749	2080	2277	2039	2042	2336	2641	1736	1708	1736	1671	1706	1576	1643	1635	1660	2013	1927	1784	1546	1945	2242	2100	2025	1546	2002	1910	1782	2216	2314	2171	2062	2313	2284	2235	2005	2063	2077	2158	2314	2171	2155	2077	1261	1580	1848	1595	1942	1800	1489	7006	1815	2380	1869	2527	2942	2066	1216	3152	2106	2370	2297	1320	1063	946	644	1628	2378	1962	949	973	977	1598	1614	1711	1638	1617	1755	1801	1624	1584	2500	1592	2299	2424	1989	1974	1896	1942	2018	1968	1927	1895	1974	1905	1769	1822	2268	2134	2292	2468	2546	2914	2747	2547	2551	2330	2677	2306	2003	2317	2238	1622	1106	1349	1431	1345	1571	1453	1581	1669	1665	2228	2150	1774	2137	2198	1807	1607	1445	1852	1896	2043	1973	1873	2197	2152	1801	1944	2040	1605	2073	2653	1909	1806	2185	1350	1065	1302	1610	1360	1507	1524	1657	1703	1661	1425	1488	1413	1461	1439	1518	1515	1318	1500	1483	1508	1495	1334	1443	1446	1358	1383	1333	1305	1527	1337	1428	1307	1447	1377	1455	1396	1264	1443	1446	1488	1310	1350	1454	1338	1343	1550	1291	1478	1496	1278	1321	1235	1276	1440	1471	1455	1515	1530	1419	1424	1515	1421	1363	1443	1356	1510	1508	1481	1286	1390	1228	1422	1301	1268	1346	986	1240	1763	1552	1588	1446	1561	1612	1368	1415	1398	1417	1364	1376	1369	1547	1437	1556	1494	1443	1420	864	886	938	931	988	956	973	1008	1648	1589	1128	1360	1252	1340	1228	1342	1302	1406	1536	1422	1295	1287	1257	1345	1561	1548	1602	1657	917	880	997	948	1001	1034	981	969	1389	762	1556	857	1321	1288	1389	1359	1504	1329	1530	1402	1448	1345	1448	1500	881	1404	1162	1141	1468	1231	1106	1324	1285	1211	1440	1503	1331	1313	1481	1345	953	1148	1505	1425	1304	1436	536	1140	1523	1847	1228	938	1129	1508	1233	1372	1294	1144	1334	1425	657	1728	709	1075	1503	1408	1427	1326	1014	1385	1566	1295	1234	1198	381	1081	1353	1207	1137	1117	855	1397	1487	1345	1464	1298	1653	1302	1310	1100	1335	1476	1501	1293	1540	1242	1412	1340	1805	1258	1514	1231	1439	2284	791	1176	1392	1159	1300	1203	450	1202	1277	1043	1253	401	959	1459	1101	1306	1865	892	1300	1304	1237	1458	994	1440	1209	1525	1345	1671	1899	503	2041	1613	1589	1782	1634	1145	1616	1440	1582	1709	1250	1606	1319	1452	1673	1750	1437	1728	1746	1686	1421	1828	2047	1619	1567	1539	1565	730	1684	1924	1211	1374	1357	1478	1520	1617	1488	1666	1548	1534	1592	1631	1569	1566	1540	1516	1308	1137	1155	1167	1162	1125	1237	1222	1332	1342	1115	1411	1487	1392	1423	1452	1426	1457	1409	1484	1556	1957	2386	1621	1554	1798	1824	1818	1542	1446	1463	1247	1228	1241	1357	1745	1784	1488	1394	1359	1600	1373	1337	1556	1332	1490	1639	1347	1607	1201	1566	1353	1439	1410	1275	1314	1309	1112	1053	1075	1807	1759	1680	1388	1160	1081	1094	1121	1236	1081	853	1248	1645	1756	1471	1455	1650	1464	1409	1423	1421	1413	1294	1488	1580	2135	1029	1671	1597	1367	1709	1576	1558	1197	1246	1457	1549	1348	1436	1382	1416	1391	1300	1314	1504	1446	1321	1708	1383	1450	1469	1434	1641	1882	1637	1729	1437	1543	1827	1619	1737	1983	1493	1507	1808	1565	1350	1350	1252	1186	1526	2559	1954	1420	1439	1120	993	984	1149	1298	989	1270	1174	1138	838	894	1269	1556	1012	943	851	1143	1194	1461	1103	1302	898	1312	800	1231	873	1040	1011	893	1407	1334	994	997	1232	1131	913	1192	842	959	838	881	1037	1289	994	1298	1070	886	1217	1209	1175	919	1055	999	1137	766	1140	911	1028	910	1134	1176	896	943	932	908	862	1031	662	672	1185	772	953	952	668	888	1168	874	805	934	1043	978	770	767	1029	834	792	1295	1024	1146	1134	860	1032	823	996	1046	1010	733	937	904	818	922	799	1168	927	856	1007	1227	916	1306	1201	1144	913	1010	990	1004	1112	880	908	2284	1283	966	909	2441	2543	2468	2431	2500	2356	2130	2285	2214	2419	2288	2572	2488	2597	2342	2879	3288	3134	3207
IDI2-AS1	195	162	180	149	114	138	146	153	133	62	86	28	56	190	280	142	145	83	64	58	68	205	244	376	59	74	154	121	158	38	92	203	92	53	119	69	86	151	129	124	101	217	152	137	52	137	99	242	147	371	316	172	128	88	422	164	131	111	278	187	166	150	137	126	92	42	84	87	81	39	137	121	127	108	120	125	149	122	147	235	224	257	374	519	98	116	147	226	72	61	134	59	60	56	76	171	182	179	127	123	103	93	60	56	101	95	135	122	74	118	187	101	467	76	185	74	128	44	207	116	278	69	70	94	74	155	290	341	394	108	220	172	16	70	54	1603	1578	1899	1787	1954	1735	1928	1637	651	940	721	955	799	1139	1121	1073	1099	1217	1076	1537	1607	1588	430	421	327	899	901	962	1155	979	1205	1988	780	737	1177	1384	886	1040	1056	823	230	111	932	1047	1003	1105	746	850	849	1043	1041	979	803	940	921	774	1048	692	1636	1415	1023	1279	1167	960	902	565	703	655	567	332	2196	1207	1075	1482	179	299	588	224	228	251	191	302	224	258	250	210	271	357	239	229	218	369	377	211	598	143	229	250	294	275	288	248	287	314	231	276	252	205	248	252	252	194	236	260	216	214	235	248	284	204	220	225	294	239	221	220	208	226	242	220	231	230	207	232	188	208	257	175	275	257	289	233	261	217	216	286	314	204	278	278	133	133	191	128	186	258	143	117	205	222	231	205	227	211	172	242	216	216	239	229	250	471	423	472	453	189	215	202	207	299	278	265	309	288	268	274	277	306	262	359	274	174	145	150	157	286	314	223	206	482	523	508	478	272	311	234	247	348	357	261	354	264	287	233	215	287	285	237	283	123	149	143	134	205	379	217	497	398	374	178	364	231	278	341	187	291	500	659	424	191	167	388	276	289	242	222	212	380	394	427	346	215	431	402	323	297	339	212	267	488	197	257	221	372	230	165	155	200	193	440	269	291	285	150	201	387	263	264	284	160	223	334	332	376	323	188	247	322	331	282	230	236	187	423	324	330	331	289	174	371	356	250	272	186	173	367	196	245	230	261	198	339	207	175	186	165	451	249	288	289	285	200	227	290	313	218	282	206	233	258	290	384	334	268	318	377	337	213	341	197	314	397	501	292	319	179	179	248	382	267	357	367	289	299	502	361	429	199	278	384	355	395	302	194	393	318	400	244	285	233	311	232	297	220	255	240	253	243	293	274	216	255	286	230	259	436	242	261	270	265	374	383	353	281	294	266	286	271	279	353	204	247	322	339	389	254	284	313	190	213	247	290	595	368	501	491	301	330	242	349	442	234	295	147	189	233	131	293	224	527	212	427	291	425	415	424	309	324	323	235	220	232	311	359	496	262	299	239	288	294	295	335	471	387	246	398	236	224	301	277	277	286	285	1728	89	190	445	432	408	273	379	189	307	385	192	315	390	190	951	774	561	449	670	224	343	318	195	265	201	205	238	343	297	189	255	308	359	406	397	285	360	296	308	550	280	810	810	424	328	263	162	857	277	280	273	318	410	289	351	236	427	339	412	130	241	306	691	122	381	231	171	234	208	380	275	238	282	248	268	201	300	379	477	167	188	418	324	330	312	232	323	215	393	142	265	208	319	260	326	78	363	156	195	165	265	154	352	184	238	323	402	317	362	440	213	433	462	349	388	186	267	162	231	237	112	188	282	122	189	108	279	193	207	442	506	507	568	427	509	291	115	254	145	159	81	48	363	374	196	303	312	320	259	463	157	147	381	173	123	103	346	264	159	183	164	298	160	263	164	157	129	382	365	209	234	213	164	164	152	149	166	146	192	186	165	195	165	139	151	137	126	109	101	191	222
IDI1	2430	2077	2183	2141	1764	1944	2158	1783	1787	2153	3058	796	1330	2352	4556	2090	2413	1174	1244	841	837	2439	2551	4002	792	1079	3942	4578	2675	1625	2569	4526	2478	653	1661	948	1203	1435	991	1403	1245	1840	1297	1437	1178	861	1316	1896	1488	2576	2927	1402	1295	1626	3737	1473	1252	1224	2680	1530	1856	1440	1498	1354	1697	931	1080	993	1105	1070	1631	1668	1655	1487	1459	1476	1530	1583	1522	2857	2598	3024	1940	2765	1182	1307	1384	1711	1013	984	1360	780	721	761	851	1378	1405	1364	1420	1417	1138	1091	721	761	953	962	1277	856	506	1568	2095	1579	3579	1887	2587	617	1565	322	1660	1344	2680	774	551	969	939	1564	2441	4122	4131	1055	1989	1582	1882	2100	1194	14847	15337	17502	17056	18059	16311	18082	15907	6354	8062	6867	8319	7673	11018	11276	11065	10939	11817	10824	15951	16726	16944	4103	3967	3637	8841	9066	9777	9189	7864	9231	10181	6811	7147	9397	7931	7870	8368	7856	7137	2139	1998	7426	7864	8067	8275	6291	6984	7185	8886	11740	11293	10555	11045	10801	10600	9072	7712	19501	17323	11767	14399	13365	11465	8799	5614	8366	7482	5626	2642	9410	12639	10308	7684	2167	2469	3169	2006	2294	2376	1895	2357	2238	2292	2477	2256	2394	2604	2393	1961	1729	2834	2554	2023	3490	1732	2107	2185	2127	2228	2259	2171	2023	2006	2080	2208	2354	2345	2260	2230	2291	2272	2278	2345	2302	2292	2470	2238	2378	2374	2357	2169	1969	1885	2192	2264	2276	2220	2206	2331	2344	2400	2351	2123	2097	2148	2376	2212	2260	2303	2559	2455	2356	2276	2232	2264	2395	2108	2431	2524	1124	1374	1752	1357	1770	2692	1545	1594	1834	2250	2510	2594	1936	3511	1550	2757	2192	1879	1870	1956	2211	6207	5287	6455	6092	2121	2355	2338	2636	2937	2719	2899	2960	2202	2290	2326	2821	2501	2485	3009	2528	1590	1577	1556	1621	2110	2231	1992	1937	6260	5993	6599	6579	2765	3159	2760	2695	3606	3991	2534	3018	1970	1994	1924	1794	2608	2460	2317	2411	1178	1207	1338	1258	2640	3115	2726	3875	3742	2910	2267	2635	3130	2133	2643	4137	3433	3861	4766	3711	2247	2477	2713	2392	2306	2066	2459	2612	2867	3596	3085	4727	3120	3238	3176	2854	2483	4621	1711	2443	6983	1400	3563	2833	2721	1840	1412	1324	2714	2091	3229	2207	2463	2250	3516	3114	2882	2145	2341	2273	2464	2885	2679	2500	3177	2585	2976	3169	2688	2728	2742	2232	2918	2660	3434	2526	3186	2744	3587	2708	3253	3010	2945	2727	2252	2820	2811	1722	2320	2035	3149	3003	2647	1759	1786	1953	2094	3303	1992	2498	2716	3714	2692	1910	2355	2950	3678	2455	3024	2311	2573	3158	3048	3255	3706	3117	3520	3422	2111	2350	1730	2718	2728	3627	2175	2545	1822	1883	1998	2797	2212	2719	3082	2302	2238	3612	3307	3124	1982	2955	3644	1595	3062	3320	1708	2729	2563	2494	1591	1900	1706	2087	1592	2014	1655	1797	1665	1864	1659	1998	2929	2076	2018	2704	2214	2211	3921	2145	2062	2927	2512	2767	2640	2488	2316	2407	2097	2450	2199	2495	2781	1929	2153	2856	2743	3459	2925	3030	2632	2049	1946	2157	2068	2963	2344	3903	3856	2449	2347	1912	2967	4306	2168	2694	1254	1493	2039	1607	2632	1831	3673	1996	3121	2718	2746	2720	2835	2062	2098	2080	2979	2942	3150	2633	2616	3955	2038	2339	2215	2224	1954	2089	3056	4106	3235	2189	3525	2125	1893	2375	2358	2216	2462	2458	2301	2338	2609	2852	2978	4693	2484	3448	2531	1959	2125	2086	2721	2866	2509	4979	3979	3584	3078	4035	1941	2868	2499	1820	2462	1988	1976	2106	3888	2229	1712	2308	2662	3063	2125	3834	1825	2111	3024	2866	3854	1867	1350	1350	2359	2743	1585	3733	4351	2377	2299	4386	4742	2265	2461	1908	4843	3924	3652	3561	3231	2517	2661	4528	3590	3757	3915	4807	2515	2207	2864	2828	3317	2993	2587	2957	2573	1905	3714	5310	2442	2162	4734	3518	3601	3866	3027	3859	3404	4212	2316	2722	3325	3600	3172	4118	2652	3282	2728	3071	2178	2352	3061	3122	3332	3429	2867	2872	3893	4693	3280	3015	3185	4247	2498	3635	3249	3295	2066	3237	2662	2185	2836	4274	1524	1852	1322	3142	2452	2050	5055	5163	4864	5624	4833	4573	3090	4092	2037	2489	3225	3181	2688	3975	3818	2687	3441	3707	3481	3148	4503	1442	1338	4745	1960	1685	1523	4639	2968	1800	2573	2621	3601	1951	3960	1640	2585	1908	5725	4242	2984	3225	2439	1456	1478	1514	1445	1611	1442	1686	1734	1610	1660	2093	1661	1260	1213	1285	1306	1191	2290	2149
WDR37	667	766	749	662	721	679	726	703	669	1008	517	617	591	732	852	569	454	905	869	809	852	734	731	678	838	825	563	449	383	627	244	394	471	1092	1794	1153	1047	1166	1330	1039	1605	1615	1361	1506	1610	1192	1240	1280	1561	1207	1365	1045	889	1003	1208	1051	1240	1314	1508	884	714	524	1222	1289	1419	728	624	521	1069	1079	1036	1026	1028	963	1015	990	1034	1035	1029	865	939	1002	721	696	1085	1104	1174	971	843	846	1122	1055	1128	1180	1144	1262	1275	1285	1083	1085	881	906	1128	1180	1609	1640	934	936	847	1301	647	1338	1513	1456	1103	1435	1060	1184	1170	1312	1479	1240	2099	1219	1196	1285	1509	1373	1962	1102	1166	1146	10047	12975	7749	574	636	534	568	568	592	589	541	637	550	655	561	575	565	640	593	522	531	502	618	635	646	525	549	512	607	570	577	679	685	624	695	618	653	587	637	627	514	628	719	478	582	653	664	636	730	745	701	686	700	627	535	554	557	548	521	718	687	586	540	621	581	549	634	532	518	568	540	561	956	606	621	625	465	1092	1074	1203	1546	1271	1163	1225	1531	1103	1358	1087	1460	1328	1422	1326	1392	1491	1316	1039	1039	1297	1238	1160	1240	1316	1268	1220	1286	1206	1394	1345	1246	1348	1504	1373	1278	1435	1360	1249	1367	1293	1363	1389	1141	1182	1181	1226	1079	1356	1325	1255	1121	1383	1108	1117	1224	1313	1310	1322	1274	1256	1317	1266	1249	1255	1321	1143	1209	1317	1240	1234	1220	1302	1203	1188	1201	1507	1391	1259	1347	1305	1333	1200	1195	1139	1256	1279	1296	1163	1280	1139	1239	1148	1197	1295	1232	1240	1456	1482	1421	1374	1329	1387	1347	1248	1499	1589	1658	1439	1403	1358	1398	1251	1496	1375	1342	1330	1452	1439	1425	1345	1338	1288	1284	1285	1567	1559	1582	1495	1491	1522	1685	1436	1995	1918	1684	1786	1475	1545	1401	1578	1371	1325	1316	1332	1416	1409	1412	1399	1345	1319	1756	1483	1559	1218	1379	1485	1718	1443	1489	1800	1346	1303	1277	1208	1209	1359	1508	1482	1597	1287	1124	1427	1355	1410	1378	1803	1701	1423	1242	1483	1084	2163	1058	1192	2057	879	2205	1759	1193	1140	1290	1142	1656	1137	1458	1319	1357	1173	1238	1534	1316	1255	1274	1076	1210	1444	1427	1492	1461	1305	1503	1356	1426	1377	1353	1157	1612	1536	1456	1390	1323	1136	1376	1273	1361	1313	1491	1422	1484	1843	1444	1352	1443	1056	1411	1604	1411	1479	1342	1311	1588	1465	1636	1467	1596	1277	1534	1246	1448	1457	1528	1423	1466	1121	1166	1214	1132	1774	1689	1427	1249	1223	998	1322	1377	1162	1297	1227	1237	1008	1299	1202	990	999	1018	1183	1062	882	1345	1426	1207	1396	1375	1246	1216	1800	1221	1358	1229	985	1585	1219	1848	1445	1761	1411	1766	1452	1754	1504	1743	1412	1849	1506	1816	1650	1466	1484	1556	1275	1769	1582	1542	1434	1647	1362	1443	1444	1139	1208	1213	1160	1224	1201	1241	1167	1261	1013	1003	1159	1270	1389	1615	1374	1488	1295	1221	1265	1442	1290	1164	1203	968	1548	1075	1444	1075	1042	1119	1444	1334	1249	1248	1818	1143	1147	1076	922	1126	1175	1128	1098	932	1048	1636	1624	1502	1493	1346	1465	817	871	1205	1062	1108	928	1120	1046	1084	1186	1210	1249	1218	1284	1293	1295	1255	1483	2021	1253	765	1617	925	1291	1139	1169	1257	1294	1145	1479	1205	1138	1476	1193	1300	1367	1137	1142	1244	1335	1321	1568	1251	1494	1511	1399	1415	1270	1091	1378	1093	1186	1196	1255	1187	1287	1293	1201	1636	1163	1350	1350	1314	1379	1203	2025	1492	1290	1289	1517	1554	1681	1733	1860	1146	1651	1671	1849	1487	1852	1659	2548	1403	1475	1691	1757	1790	1920	2086	1525	1377	1830	1527	1412	1511	2327	1888	1628	1751	1299	1898	2050	1455	1546	1261	1588	1471	1630	1553	1333	1511	2086	1580	1866	1271	1913	1225	1171	1506	1677	1526	1551	1567	1590	1448	1478	1577	1470	1934	1720	1961	1962	1702	1847	1790	1246	1210	1898	1556	1274	1443	1808	1102	1934	1895	1136	1433	1627	1343	1316	1853	2134	1307	1688	1802	1487	1720	1854	1477	1556	1900	1372	1618	1092	1480	1494	1514	1357	1497	1349	1887	1686	1457	1684	1046	2098	1635	1601	2023	1933	1183	1150	1599	1409	1967	1295	1425	1325	1168	1128	1899	986	988	992	1002	1103	1014	1070	1005	1129	575	703	692	596	621	626	1453	1396	1763	1904
ADARB2	21	19	24	21	26	27	17	24	19	13	2	11	20	14	15	22	32	17	15	20	9	50	54	66	23	45	64	75	58	0	34	30	106	33	1	8	12	2	2	1	1	0	1	1	1	6	1	1	12	0	1	1	1	1	1	1	1	1	2	8	7	1	0	0	0	1	1	1	1	1	0	1	1	1	1	1	1	0	1	0	0	0	0	0	0	1	0	3	0	0	0	5	1	1	4	0	1	1	3	4	2	1	1	1	1	1	2	0	0	0	3	0	60	0	0	0	3	0	1	1	17	2	0	0	0	51	92	2	1	0	0	0	0	0	0	0	0	0	0	0	0	0	0	2	0	2	0	0	1	1	1	1	3	1	3	0	0	0	0	0	3	0	0	1	0	3	3	4	0	1	0	0	0	0	0	4	4	0	0	0	2	0	0	2	0	1	0	1	0	1	0	4	0	3	0	0	0	1	0	1	2	1	1	0	0	0	0	0	0	254	0	1	0	422	0	503	0	328	306	466	617	604	553	777	284	0	0	0	377	2	2	17	19	22	42	42	23	32	39	31	58	44	39	24	17	9	42	27	11	37	23	35	9	38	20	14	31	28	44	2	13	1	2	14	6	1	8	1	6	1	1	7	10	5	2	14	11	2	10	22	2	2	2	2	10	223	14	18	43	119	1	0	0	1	65	0	1	65	36	70	45	36	37	34	31	34	5	5	5	12	2	2	1	2	129	125	111	124	301	271	304	187	311	194	190	239	133	181	172	182	29	26	16	10	3	2	1	1	2	2	1	1	0	0	0	0	5	11	5	5	3	0	0	4	0	0	0	0	148	161	2	150	93	108	0	3	3	2	5	0	3	2	13	2	0	3	3	0	1	1	166	2	3	72	146	41	2	10	41	26	31	104	113	48	22	16	0	2	17	1	5	1	3	2	65	52	9	22	3	3	95	64	18	18	2	3	8	4	4	25	0	4	11	1	0	12	0	3	109	0	1	10	98	3	227	97	80	143	0	3	102	0	1	1	340	4	34	213	82	306	3	21	327	144	143	0	4	3	5	4	0	21	2	7	4	3	16	0	3	3	3	5	7	127	16	72	126	111	96	98	32	93	1	83	6	2	57	108	1	39	113	6	29	7	26	35	12	78	26	9	6	2	0	31	5	36	4	27	1	43	2	12	3	34	18	95	156	6	37	89	34	108	164	25	63	6	11	14	24	23	45	24	40	27	21	24	32	39	30	153	11	198	37	3	2	6	4	5	50	35	30	54	111	36	71	25	135	82	0	48	175	59	1	14	16	140	125	127	18	21	21	37	38	34	12	14	21	61	42	41	25	27	8	24	72	19	337	168	177	8	483	97	3	34	19	18	17	12	6	6	228	4	37	5	38	54	59	48	11	69	6	31	12	28	7	12	30	11	21	21	17	14	23	158	151	114	16	11	4	12	11	2	21	10	2	4	1	16	8	38	1350	1350	55	0	21	0	31	19	15	2	1	1	1	1	6	1	1	1	2	1	3	1	3	1	3	6	3	2	2	1	0	0	4	6	10	2	12	12	17	17	16	9	10	3	3	23	0	1	4	2	6	2	0	13	5	8	0	7	0	12	12	7	2	2	8	6	5	1	0	12	0	2	0	3	0	1	1	3	4	1	7	4	27	0	1	6	0	0	13	23	7	3	14	9	1	1	5	4	3	3	20	9	3	0	2	0	0	0	1	20	9	1	15	0	0	5	1	0	0	1	0	0	9	8	0	0	0	0	0	2	4	0	1	1	1	1	1	1	1	1	1	1	1	1	1	1	0	0	0	0
PFKP	4648	5834	6206	5741	8017	6172	6935	6954	6487	8231	10333	22784	17190	6820	8184	14444	22649	18953	17822	15743	17098	4713	4305	3706	10594	8695	8139	8232	5339	8612	2433	2004	1820	3819	2641	3576	4951	2923	4068	3246	5063	3249	3484	3511	4032	8217	10671	9018	9059	8379	6262	5244	5689	5212	4690	5541	6220	7634	4549	5863	5801	4393	5585	5604	5881	6058	5159	4670	7674	7405	6467	6598	6645	6046	5850	6025	6042	5993	6129	7355	5359	6085	12897	10774	4484	6085	5810	3555	6195	6229	6949	5149	5870	6147	8479	8294	8573	8674	11719	11431	8241	7938	5870	6147	5910	5754	3147	7264	6636	7182	6247	9246	1403	7526	3867	9050	5509	6812	6911	4373	1888	16115	11843	4528	9212	1365	2117	1011	1261	5458	2723	3545	140	14	109	695	623	790	807	763	471	374	440	948	1119	965	1149	1255	723	711	742	833	774	772	352	373	373	439	417	453	989	866	927	649	725	735	806	856	724	592	684	518	546	664	544	1672	1537	703	819	786	972	739	768	804	741	530	576	406	498	483	401	2178	2107	917	634	803	677	664	1065	729	682	426	452	1021	2048	1021	738	687	811	1919	1537	1770	2681	1369	2090	1967	2090	2853	2331	1721	1967	1866	1685	2284	2542	1730	2283	1309	1458	1168	1879	1433	1600	1691	1409	1412	1346	1372	1242	1317	1582	1808	1849	1810	1690	1940	1741	1908	1778	1713	1767	1703	2209	2480	2503	2186	2048	1487	1831	2069	2299	2159	2157	1774	1931	1745	1640	1840	1830	1544	1475	1435	1639	1886	1569	1434	1450	1910	1593	1714	1487	1460	1646	1317	1713	2074	2759	2785	2157	2331	2201	1915	1815	1473	1709	1702	1664	1674	1756	1529	2075	1890	2059	2484	2119	2078	420	663	345	515	842	1078	890	835	2678	312	909	2569	2273	2602	2389	1546	2298	1753	1847	1854	2185	2253	2106	2127	2302	2182	1917	2211	476	471	424	384	795	804	736	710	830	983	852	783	1791	1606	1701	1841	1611	1474	1456	1528	2026	1968	1811	2040	141	2336	1013	2311	1402	1065	1617	2824	1139	2926	2292	1377	1786	3138	3187	2696	782	771	2832	1862	2360	2430	1789	899	1760	1158	2036	1781	1360	2801	3397	3169	4057	1216	1456	1805	1292	1274	699	1821	2309	2609	2478	3494	769	378	2047	2029	1378	1506	309	1336	2277	2241	1623	2081	784	906	1538	2146	1613	1937	427	1069	1889	2182	1810	2283	775	707	1245	1802	1250	1236	2874	731	1189	1245	812	1189	242	989	1996	2313	1690	1937	260	956	1580	2112	1536	908	949	1777	1914	1199	2074	440	690	1369	1258	1076	1119	2433	867	1115	1173	896	1486	100	692	1204	1672	1251	1897	1808	1917	3107	2081	1617	2433	2043	1406	2420	2132	1547	2142	1613	1944	2354	2305	2282	2340	2157	2000	2358	2395	1104	3209	1848	1784	2490	1240	2901	2352	2460	2404	2377	2337	2356	2518	2602	2436	2244	2608	2627	2218	1911	1596	1657	1826	1668	1713	1858	1810	2243	2266	2266	2222	2187	2002	1913	1973	1907	1831	1714	1996	2298	3312	976	899	1995	1979	2344	2588	1093	1250	2068	1846	3297	1053	1691	1554	1337	1256	1441	1637	1649	1285	1307	1628	1731	1668	1906	2074	1846	1376	3175	1608	2869	1637	1671	1670	1590	1647	1648	1977	1906	1996	1564	1591	1380	1760	1509	1702	1781	2843	1805	2144	2418	2290	2164	2499	2385	3076	2246	1956	1916	1716	1927	2114	2235	1356	2270	1596	2217	1920	1689	2172	2117	1992	1497	1644	2067	2599	2489	1807	2273	2783	2173	2345	1508	1916	1946	1811	1920	1853	1909	1680	1981	1844	1850	2617	2947	2905	2261	2526	2227	2236	1974	7505	1009	1080	1080	3864	1705	3019	1917	1868	1922	1918	1086	828	908	741	977	835	2057	765	854	685	456	907	1311	559	677	580	768	913	699	401	711	731	881	1224	244	184	1954	956	662	706	754	2290	3740	543	734	722	658	652	765	645	604	1071	1838	1021	1151	473	1022	393	617	708	1120	605	1087	554	894	669	1127	508	870	634	937	567	1307	595	1252	968	796	828	868	781	646	683	762	1711	2293	2646	1370	1597	3342	882	906	711	631	906	664	512	466	716	405	516	484	504	1484	996	1673	553	555	1836	527	854	488	675	977	766	417	1314	662	977	879	963	979	506	755	919	909	919	142	118	344	435	710	823	8778	8555	9141	11504	10982	10757	14074	13657	13551	8857	7503	8522	9964	9332	10059	4702	4381	5499	5190
RP11-298E9.7	354	414	517	438	610	492	598	585	509	921	1154	2328	1927	727	1011	1407	2193	1331	1263	1165	1329	303	276	274	804	704	931	1034	727	1053	284	205	178	204	157	181	249	317	424	258	283	194	201	213	258	304	309	285	289	291	860	610	754	401	639	677	567	523	550	423	344	273	343	361	333	372	311	278	399	413	413	410	436	388	425	369	398	396	374	604	457	480	1533	1033	274	401	419	174	393	418	615	385	398	449	668	486	461	452	705	793	486	455	398	449	372	383	116	352	281	610	422	722	104	657	259	271	359	221	376	287	114	523	716	369	407	81	187	110	188	346	166	250	16	0	0	38	39	47	52	44	31	26	27	74	71	66	67	72	40	41	44	42	48	47	25	19	20	39	35	36	45	48	52	55	40	23	44	44	46	18	46	38	44	49	42	38	44	77	52	70	96	47	83	56	59	33	21	17	18	24	26	121	122	54	37	27	37	36	57	43	61	24	33	66	122	60	69	36	52	136	86	108	115	110	152	102	88	191	173	133	110	79	83	110	102	70	113	142	161	168	125	85	73	97	92	100	72	78	72	62	66	98	85	104	85	135	112	137	102	109	110	96	130	139	146	112	102	97	107	110	118	133	94	90	138	95	125	91	99	116	94	71	85	150	71	86	102	119	119	133	98	72	111	84	116	95	131	99	95	86	102	85	82	69	82	79	77	81	84	75	100	102	130	128	126	100	59	88	51	37	73	107	75	61	97	48	97	187	130	142	136	104	148	111	130	95	140	141	116	125	153	139	122	139	57	74	51	46	86	67	60	73	123	64	53	141	105	105	110	93	101	85	118	113	139	126	106	129	72	123	70	133	85	81	114	177	101	187	142	106	141	159	145	139	95	72	147	103	126	113	66	65	130	88	101	43	113	167	161	158	197	80	99	122	65	146	57	136	152	141	117	188	59	46	119	137	77	106	23	114	123	135	100	104	29	86	104	120	108	117	74	61	98	116	108	104	95	79	92	120	82	72	108	49	60	74	56	77	67	90	122	137	96	100	123	99	100	126	88	210	74	123	130	69	144	26	62	86	76	66	47	116	78	70	62	47	108	25	28	86	90	80	102	105	109	167	112	90	123	96	92	122	115	97	120	99	92	135	133	131	120	127	101	138	130	75	149	91	114	174	72	155	108	110	122	116	123	134	122	128	112	118	128	110	107	94	84	91	104	102	95	101	83	117	108	142	148	147	115	120	116	118	106	106	124	181	204	61	46	94	135	132	153	73	90	120	115	172	115	144	134	108	64	121	98	104	60	82	133	101	108	118	141	106	67	196	103	158	105	99	91	93	106	105	104	114	128	73	94	93	76	49	70	76	103	80	127	161	134	136	156	122	175	130	112	113	113	104	77	91	143	227	86	162	55	107	50	149	112	43	115	143	163	113	92	125	143	139	126	96	114	116	103	128	121	117	95	99	115	103	155	174	131	128	148	166	122	118	204	81	540	540	109	46	155	126	57	110	115	82	66	75	51	69	85	127	60	57	80	52	69	80	62	53	41	104	85	70	34	66	75	88	111	25	18	180	88	63	74	94	223	352	53	81	74	55	60	73	70	49	112	171	99	98	46	106	44	74	67	122	54	130	51	105	65	112	49	100	54	109	52	119	51	110	70	73	64	78	69	62	82	103	138	167	191	111	122	297	70	84	93	90	79	66	58	1	121	66	54	75	53	132	121	143	62	67	175	56	64	67	47	88	84	119	107	62	83	89	91	80	45	88	93	96	99	13	14	36	48	74	80	399	418	433	569	546	586	645	548	633	561	455	550	598	531	566	284	223	422	380
PITRM1-AS1	322	334	308	300	312	290	314	312	271	438	409	285	299	524	346	294	416	383	329	321	344	437	469	489	455	479	345	402	354	371	323	357	212	569	881	599	642	699	653	533	774	747	708	574	674	607	746	813	658	723	886	417	550	547	546	377	651	737	501	740	724	629	649	623	693	574	565	447	666	749	743	740	792	862	879	794	846	922	884	751	923	898	750	744	680	718	728	573	571	612	771	600	888	860	1014	665	605	656	817	892	768	783	888	860	758	695	511	515	580	486	669	639	443	651	818	476	628	483	399	975	490	962	1422	644	881	429	350	288	183	792	905	519	16	14	27	856	796	764	779	743	705	716	700	897	807	951	838	877	850	793	863	772	766	791	846	831	860	743	720	723	770	870	808	804	757	909	918	830	895	738	900	857	790	853	842	685	689	1016	877	935	872	951	863	827	765	714	713	757	789	769	787	493	849	767	718	769	707	684	656	712	915	764	865	664	1549	840	1274	589	647	520	459	509	489	450	479	528	475	469	317	633	463	501	510	428	374	443	530	554	441	396	502	368	407	400	399	413	454	417	455	451	418	394	355	413	373	418	461	392	416	432	477	401	416	459	412	406	431	504	453	384	470	350	483	436	442	450	438	467	466	384	484	486	465	473	370	502	426	431	382	395	428	454	435	425	449	266	265	423	437	281	306	389	374	258	324	267	296	397	272	333	276	274	518	484	479	564	287	244	268	243	288	269	266	267	346	226	211	292	422	452	451	464	504	402	403	436	486	475	472	487	547	550	532	570	312	301	294	303	275	300	240	276	424	423	276	285	505	539	480	474	501	457	483	508	490	550	522	530	191	485	315	498	491	477	342	475	301	424	484	129	307	549	492	510	243	259	506	459	483	349	375	288	471	393	482	331	279	513	440	406	438	277	441	453	361	418	204	292	570	452	488	463	284	331	545	486	403	450	320	279	525	486	428	465	258	233	417	427	447	398	296	276	484	467	453	408	333	311	463	501	475	416	291	227	439	411	376	473	160	226	408	386	394	357	294	258	443	405	375	252	237	387	381	285	350	220	259	432	459	479	160	518	232	519	428	468	403	108	273	466	457	478	427	468	481	547	468	480	590	461	669	508	419	459	447	452	472	478	508	379	461	463	535	615	752	236	503	536	451	521	475	560	579	473	577	527	532	551	566	591	527	515	550	537	386	367	376	451	411	418	427	396	479	451	420	610	704	650	446	510	449	412	404	423	580	791	846	558	473	532	551	315	497	549	442	336	397	483	485	620	590	393	354	426	565	450	381	433	348	386	479	430	494	493	402	479	465	393	392	379	378	411	377	403	576	487	604	447	404	348	408	337	360	380	351	359	449	426	414	497	434	512	359	421	446	446	516	363	40	1235	1611	443	443	429	519	500	549	359	515	592	500	276	529	571	579	542	608	484	450	480	436	505	404	450	452	471	429	640	418	397	557	484	702	468	549	569	352	434	323	639	810	810	359	443	490	700	402	460	440	228	324	436	327	256	140	334	244	231	214	311	287	441	251	338	356	147	282	313	334	287	280	253	250	184	285	566	294	311	244	297	382	400	241	269	220	241	239	301	296	233	285	370	271	279	206	424	184	306	271	380	207	384	259	325	278	373	174	237	256	213	260	320	316	409	289	293	143	238	301	153	261	230	223	289	447	277	318	462	219	244	300	297	223	315	351	159	259	255	291	185	243	302	243	241	241	240	283	239	260	323	293	302	269	210	249	303	271	233	378	362	211	273	330	261	364	226	211	251	208	247	274	626	601	519	479	682	505	901	899	858	707	731	627	475	630	593	875	823	1148	1218
PITRM1	1638	1662	1735	1532	1724	1602	1709	1624	1585	2868	2293	1696	1644	3071	3166	1849	1941	1844	1648	1776	1845	2374	2757	2681	2076	2033	1520	1906	1851	1391	1649	1713	1166	3950	4862	4100	4148	5032	4681	4266	5187	4509	4515	4272	4170	3984	4443	4696	4283	3586	6180	3278	2983	3868	4859	2329	4388	4102	5523	3741	3642	3027	3744	3420	3779	3421	2932	2294	3752	3933	4419	4310	4479	4685	4630	4645	4881	5009	4888	4036	4829	4743	3628	3328	3892	3718	4038	3235	3139	3215	4114	3455	4735	4617	5772	3692	3714	3670	4474	4391	4183	4218	4735	4617	3977	3774	1920	2477	2783	2439	3527	2827	2403	4890	3608	2703	3588	2999	2085	5750	2246	5063	5118	3977	4282	2123	1658	1452	970	4107	4959	3295	5490	5159	5347	4846	4804	4576	4824	4464	4223	4120	4372	5200	5102	5338	5049	5014	4599	4674	4672	4442	4359	4351	4760	4862	4937	4010	4008	4080	4665	4954	4825	4809	4542	4551	4212	4819	5214	4392	4263	5166	4621	4461	5323	3359	3844	5772	5056	5689	5053	5403	4978	5074	4787	4327	4169	4351	4537	4442	4545	3061	4010	4701	4511	5031	4332	4560	4433	4410	6101	4490	5488	3487	7435	4465	6566	3442	3600	2285	2168	1937	2331	1937	1841	2408	2163	1930	1416	2487	2005	2367	2164	2066	1614	2031	2690	2509	2214	1790	2190	1941	1882	1893	1967	1986	2143	2148	2244	2231	1997	2025	2013	1996	1950	1927	2043	2089	1979	2058	2062	1932	2238	2199	2277	2132	2272	2563	2258	2080	2233	2015	2234	1986	2023	2213	2112	2287	2210	2116	2178	2320	2154	2188	2040	2300	2029	2196	1968	2059	2132	2183	2215	1950	2144	1712	1499	2192	2378	1478	1589	2072	2064	1361	1844	1478	1604	2030	1597	1739	1622	1562	2218	2080	2088	2196	1354	1288	1378	1324	1396	1355	1316	1370	1384	1253	1381	1273	1984	2164	2004	2072	2038	1978	2049	2078	2243	2149	2203	2257	2479	2387	2336	2429	1567	1584	1517	1592	1547	1516	1437	1482	1755	1637	1484	1480	2337	2288	2269	2276	2279	2260	2233	2254	2411	2474	2293	2494	1512	2244	1658	2370	2314	2248	1712	2160	1759	2071	2111	1273	1603	2383	2408	2217	1731	1586	2420	2224	2331	2147	1094	1571	1960	1800	2169	1723	1647	2419	2118	1979	2092	1618	1870	2289	1837	1742	1265	1531	2476	2300	2167	2108	1718	2286	2258	2157	1986	2235	1861	1673	2417	2322	2088	2279	1051	1456	1948	1990	2086	1924	1419	1488	2390	2308	2113	2087	1593	1474	2216	2329	2166	2044	1727	1169	1804	1888	1942	2139	939	1498	1841	1804	1827	1697	1545	1390	2115	2162	1828	767	1230	1767	1663	1555	1689	1485	1481	2043	2240	2140	931	2464	1455	2507	2207	2297	2105	575	1543	2166	2518	2384	2237	2142	2186	2556	2412	2087	2574	2375	2975	2345	1803	2154	2187	2121	2175	2173	2261	1632	2193	2098	2361	3130	3174	1162	1968	2513	1593	2337	2021	2150	2280	2105	2218	2178	2248	2152	2256	2287	2151	2233	2242	2234	1931	1841	1911	2143	2018	1953	2023	1983	2127	2397	2029	2919	3163	2917	2106	2322	2058	1946	1868	1960	2448	3074	3356	2265	2335	2566	2156	1852	2101	2235	2338	1944	1928	1952	2051	3015	2787	1927	1858	2047	2624	2099	1870	1949	2038	2239	2303	2071	2247	2603	1773	2277	1941	1839	1725	1789	1828	1966	1982	1889	2620	2509	2726	2096	1996	1558	1771	1901	1845	1974	1813	1749	2229	1926	2123	2367	2049	2700	1618	2107	2157	2156	1961	2190	2619	2466	1520	2318	1982	1986	2530	2299	2423	2895	2278	2791	2099	1944	2018	2472	2570	2676	2933	2052	2000	2307	2098	2307	1947	2307	2319	2445	1957	2975	1935	1820	2224	2116	3279	2058	2395	2380	1706	2258	2726	2102	1080	1080	2183	2122	2016	4542	2173	2156	2083	1211	1443	2176	1590	1436	1404	1728	1259	1227	1315	1468	1310	2098	1457	1449	2158	1600	1368	1701	1717	1407	1499	1210	1184	1016	1418	2975	1566	1420	1336	1303	1748	2175	1298	1483	1105	1208	1367	1714	1515	1401	1438	1895	1334	1411	1165	1840	1029	1563	1391	1883	1412	1781	1367	1652	1394	1806	916	1143	1180	1132	1483	1654	1466	1876	1118	1803	992	1106	1642	1106	1392	1125	1061	1344	2207	1645	1571	2448	1279	1396	1415	1386	1324	1337	1554	1017	1631	1316	1423	1220	1531	1618	1428	1475	1353	1408	1617	1343	1594	1430	1257	1536	1336	1091	1239	1908	1308	1191	1926	1871	1270	1265	1622	1249	1906	1213	1141	1284	1160	1307	1280	3552	3461	3272	2645	3212	3063	5406	5507	5497	3453	3241	3377	2507	3121	3053	4496	4193	6026	6414
KLF6	3116	3116	3184	3012	2671	2607	3086	2573	2043	2997	4257	3969	1717	2520	2967	8344	7550	1842	2000	1804	1859	3670	3812	4251	1231	1199	1949	2439	4352	1334	1294	2813	1486	10736	8910	8278	13396	15145	12338	12320	9513	8617	8271	13952	13490	8186	9491	7699	7407	8101	15006	16404	13923	12015	13389	10677	10419	10439	9192	5036	5944	6132	4530	4950	6288	6710	5839	5048	6832	8922	7429	7170	7714	8536	8402	8705	8411	8402	8572	12142	14279	12946	5265	4272	8190	11215	7611	6121	9807	9873	9966	9150	6698	6265	8524	8287	8248	7971	9873	9181	10406	11020	6698	6265	7635	7767	11406	3210	3464	7050	6767	7880	9136	5813	8725	7457	7551	6381	6174	4705	9177	9207	11345	4972	8609	13391	11024	13145	6095	4350	10338	1632	575	223	163	1935	1904	2364	2238	2227	1564	1592	1519	1081	1143	1046	1201	1116	1593	1640	1720	1840	1963	1975	1310	1325	1263	1052	1021	990	1329	1206	1223	1183	1842	1765	1425	1073	1111	1262	1426	1229	2425	1500	1455	1787	2153	956	1066	1007	1161	1021	892	1804	1106	3784	3143	2548	3206	1911	1719	972	1134	1471	1314	1212	879	984	730	1086	1303	1124	1281	1836	2284	509	2532	1062	940	10085	20290	7458	5406	13341	12394	8940	5052	12402	14378	8605	7836	8646	5924	7312	8843	8318	7567	9661	12358	13635	8557	9149	9154	8365	6170	11562	8134	6792	9790	8175	7740	15842	12870	18509	11453	16136	16062	14929	17823	15657	16110	20006	7458	6793	5925	4912	5805	8386	10027	5660	5438	6621	7532	6690	8457	9551	8960	8043	8131	10974	9281	8238	8643	9433	8603	11295	8446	7913	11600	6864	9838	9435	8670	8196	9688	10527	9475	6816	13595	5703	8747	8530	6668	12475	9509	11780	13064	11048	9516	8953	10070	10633	7469	7228	8277	9400	19017	17753	20091	20631	8684	8656	9861	13669	29543	31706	28669	31595	11787	9919	10188	9855	11928	9505	8296	10392	8514	7936	8701	8574	9965	11675	8396	10447	20535	26128	23491	22327	19135	24657	17172	14351	28011	30539	38136	37524	11621	13933	13121	11448	13266	15081	10923	10851	7551	8281	7767	8113	22037	14171	30347	18070	12022	11894	19636	15638	32193	12098	14314	10007	14393	10444	17450	12790	15754	35643	11694	9808	10506	10871	19591	27721	12525	6597	11324	19468	33440	31297	17791	11256	12254	34609	9929	8010	16067	8622	21863	38733	9019	10663	15885	13115	36573	15856	15405	16130	12065	12127	15828	38950	14442	14881	12533	12840	18370	23984	9045	6527	8320	6684	11119	24538	8713	8418	7873	8649	18037	32893	13713	16153	11034	6709	12895	25987	8996	8998	5193	8092	20494	46657	20168	18753	14878	8595	19802	36621	13943	13289	11241	19709	37808	15361	9294	5971	9892	13893	21516	14999	11730	7752	11692	9584	23715	9946	6393	5058	7090	33845	22555	13577	12836	8773	9480	4585	4492	6407	8670	7126	6681	6765	3510	23674	5511	6236	5506	6098	7460	5916	3344	4969	6140	4216	7359	13333	10255	8988	10349	6383	6407	10365	6325	8194	9752	5144	11264	6632	11112	5554	10382	5193	12187	6018	11222	5659	12562	7986	6771	12978	12432	10686	17055	12864	11137	15729	11716	12673	13278	14433	7801	8329	8558	7922	7835	8332	5611	9810	4778	10493	10208	14924	14950	13979	13507	6851	6387	6468	6854	11075	9332	15534	15412	12801	8685	7838	13940	12672	8756	10618	8221	16739	16238	6576	17108	11730	3607	33283	13860	14447	9285	9477	9358	10809	11195	11366	9660	9668	9460	7446	8504	9471	15496	12307	10333	14219	23298	12390	2932	2756	7445	6389	3591	6633	8019	47096	9860	9527	8964	9787	7601	10000	12540	27013	10607	15105	7085	7808	8379	7508	9350	11543	9781	9812	7348	15050	55303	15618	15300	24281	9378	10401	10321	8499	8502	5588	5547	9210	4067	13798	6255	5642	14742	9564	21476	7104	9875	10671	5147	9307	24843	6819	2160	2160	14031	11881	9081	2300	6152	9397	9347	27847	20736	14804	19048	15774	37090	15761	21649	24501	19178	15797	24269	12678	16390	18922	20834	32959	18624	28206	23755	34585	21970	44313	28562	27721	14291	14180	24359	26882	15273	27198	26757	16003	51494	25260	11034	16520	23687	31735	19188	16740	23844	32780	14342	18432	22953	18473	28165	22993	20007	19408	25828	23395	28377	22586	19400	21531	31294	28977	20971	27139	15511	17813	15525	17026	9914	13413	26702	13142	31894	31596	39741	18439	24250	24065	21164	42569	19599	20741	8235	8462	24256	26270	9757	27874	15024	30620	23476	9991	15183	24322	21447	23305	30099	20982	38853	30972	18409	29334	29535	6603	5614	48135	37705	19176	32525	18813	16478	23489	17150	17656	27868	64746	37373	52984	17891	13330	22770	17983	9948	18896	26865	5116	5156	5000	4708	5091	4810	6476	7097	7065	1734	1901	1717	1658	1518	1649	3270	3880	1657	1928
LINC00705	0	0	0	0	0	0	0	0	0	0	4	0	0	0	0	0	0	0	0	0	0	0	0	0	0	0	0	0	0	0	3	1	1	18	7	16	49	56	44	31	0	0	2	22	10	95	71	22	148	57	226	133	126	208	126	122	177	169	77	35	29	45	27	9	23	42	37	49	21	49	21	22	17	19	15	21	29	20	14	42	20	19	20	25	15	95	14	5	48	36	28	18	13	16	35	23	11	11	91	72	58	77	13	16	39	46	0	1	1	89	145	18	0	6	2	7	24	0	126	6	0	5	3	13	4	3	0	0	0	14	0	3	0	0	0	1	2	0	0	4	1	0	1	4	3	4	0	2	1	0	0	3	3	1	1	1	5	0	0	0	0	3	3	2	1	0	0	1	4	0	2	0	1	3	0	0	0	2	0	0	2	0	2	2	6	5	1	0	0	1	1	0	3	0	3	3	5	0	2	9	7	8	5	15	0	0	13	0	0	0	1	0	0	0	0	0	0	0	0	0	0	0	0	0	0	0	0	0	0	0	0	0	0	0	0	0	0	0	0	0	0	0	0	0	0	0	0	0	0	0	0	0	0	0	0	0	0	0	0	0	0	0	0	0	0	0	0	0	0	0	0	0	0	0	0	0	0	0	0	0	0	0	0	0	0	1	0	0	0	0	0	0	0	0	0	0	0	0	0	0	0	0	0	0	0	0	0	0	0	0	0	0	0	0	0	0	0	0	0	0	0	0	0	0	0	0	0	0	0	0	0	0	0	0	0	0	0	0	0	0	0	0	0	0	0	0	0	0	0	0	0	0	0	0	0	0	0	0	0	0	0	0	0	0	0	0	0	0	0	0	0	2	0	0	0	0	0	0	0	0	0	0	0	0	0	0	0	0	0	0	0	0	0	0	0	0	0	0	0	0	0	0	0	0	0	0	0	0	0	0	0	0	0	0	0	0	0	0	0	0	0	0	0	0	0	0	0	0	0	0	0	0	0	0	0	0	0	0	0	0	0	0	0	0	0	0	0	0	0	0	0	0	0	0	0	0	0	0	0	0	0	0	0	0	0	0	0	0	0	0	0	0	0	0	0	0	0	0	0	0	0	0	0	0	0	0	0	0	0	0	0	0	0	0	3	0	0	7	0	7	0	0	0	0	0	0	0	0	0	0	0	0	0	0	1	0	0	0	1	0	0	1	0	0	1	0	0	0	0	0	0	0	0	0	0	0	0	0	0	0	0	0	0	0	0	0	0	0	1	0	0	0	1	1	0	0	0	1	0	0	0	0	0	0	0	0	0	0	0	0	0	0	0	0	0	0	0	0	0	0	0	0	0	0	0	0	0	0	0	0	0	0	0	1	0	0	0	0	0	0	0	0	0	0	0	0	0	0	0	0	0	0	1	1	0	0	0	0	0	0	0	0	0	0	0	0	0	0	0	0	0	0	0	0	1	0	0	0	0	0	0	0	0	0	0	15	0	0	0	0	0	0	0	0	0	0	0	0	0	0	0	0	0	0	0	2	0	0	0	0	0	0	0	0	0	0	0	0	0	0	0	0	0	0	0	0	1	0	0	0	2	0	0	0	0	0	0	0	0	0	2	0	0	0	0	0	0	0	0	0	0	0	0	0	0	0	0	0	0	0	0	0	0	0	0	0	0	0	0	0	0	0	0	0	0	0	0	0	0	0	0	0	0	0	3	0	0	0	0	0	0	0	0	0	0	1	0	0	0	2	0	0	0	0	0	0	0	0	0	0	0	16	5	2	6	9	3	1	4	1	11	8	19	6	3	4	1	1	4	0
LINC00704	0	0	0	3	0	0	0	2	0	2	4	0	0	5	11	7	0	0	0	0	1	0	0	1	4	0	0	2	0	0	3	1	3	139	79	119	301	514	751	443	10	18	45	81	81	783	552	489	1267	468	975	688	655	918	686	709	926	666	611	290	281	319	195	195	224	300	279	292	243	348	245	221	241	214	219	236	208	204	186	358	227	194	416	320	190	456	270	277	203	211	220	229	273	263	322	184	189	31	1055	1038	385	482	273	263	316	367	0	2	2	783	478	727	0	9	11	7	206	6	552	99	0	18	41	69	29	0	0	0	2	178	2	21	0	0	0	6	7	7	12	11	4	1	3	2	8	8	7	9	3	3	8	3	0	3	1	3	3	0	0	5	3	8	7	5	0	3	0	3	4	3	4	8	7	5	3	8	0	6	6	6	2	2	6	5	4	1	5	0	1	1	0	0	9	12	4	3	5	3	2	13	4	13	9	12	4	4	25	2	3	0	0	0	0	0	0	0	0	0	0	0	0	0	0	0	0	0	0	0	0	0	0	0	0	0	0	0	0	0	0	0	0	0	0	0	0	0	0	0	0	0	0	0	0	0	0	0	0	0	0	0	0	0	0	0	0	0	0	0	0	0	0	0	0	0	0	0	0	0	0	0	0	0	0	0	0	1	0	0	0	0	0	0	0	0	0	0	0	0	0	0	0	0	0	0	0	0	0	0	0	0	0	0	0	0	0	0	0	0	0	0	0	0	0	1	0	0	0	0	0	0	0	0	0	0	0	0	0	0	0	0	0	0	0	0	0	0	0	0	0	0	0	0	0	0	0	1	0	0	0	0	0	0	0	0	0	0	0	0	0	0	0	0	0	0	0	0	0	0	0	0	0	0	0	0	0	0	0	0	0	0	0	0	0	0	0	0	0	0	0	0	0	0	0	0	0	0	0	0	0	1	0	0	0	0	0	0	0	0	0	0	0	0	0	0	0	0	0	0	0	0	0	0	0	0	0	0	0	0	0	0	0	0	0	0	0	0	0	0	0	0	0	0	0	0	0	0	0	0	0	0	0	0	0	0	0	0	0	0	0	0	0	0	0	0	0	0	0	0	0	0	0	0	0	0	0	0	0	0	0	0	0	0	0	0	3	0	0	0	0	0	1	0	0	0	0	0	0	0	0	0	0	0	0	0	0	0	0	0	1	3	1	0	2	0	1	0	0	0	0	0	0	0	0	0	1	0	0	0	0	2	0	0	0	0	0	0	0	0	1	0	0	0	0	1	0	0	0	0	1	0	0	1	0	0	0	0	0	0	0	0	0	0	0	0	0	0	0	0	0	0	0	0	0	0	0	0	0	0	0	0	0	0	0	1	0	0	0	0	0	0	0	0	0	0	0	0	0	0	0	5	0	0	0	1	0	0	0	0	0	0	0	0	0	0	0	0	0	0	0	0	0	0	0	2	0	0	0	0	0	0	0	0	0	0	0	36	0	0	0	0	0	0	0	0	0	0	0	0	0	0	0	0	0	0	1	0	0	0	0	0	0	2	0	0	0	0	0	0	0	0	0	1	1	0	0	2	0	0	1	0	1	1	0	2	0	2	0	0	0	0	0	0	0	0	0	1	4	1	0	2	0	0	0	0	1	0	0	1	0	0	0	0	0	0	0	0	0	0	0	0	0	3	0	0	0	0	0	0	0	0	0	0	0	0	1	0	0	0	0	0	0	0	0	0	3	1	0	0	1	1	0	0	0	0	0	0	0	1	0	2	0	30	50	45	30	43	21	5	7	1	36	34	34	37	15	47	5	11	62	16
AKR1E2	12	32	20	22	10	16	18	19	15	36	36	52	15	11	24	15	36	17	12	7	16	121	130	76	60	87	41	53	58	53	30	31	25	67	16	24	42	34	78	84	79	83	68	130	140	23	24	36	55	55	47	136	117	70	84	88	36	22	20	29	66	70	35	28	27	54	45	33	33	16	85	80	82	89	100	87	80	74	76	161	139	143	113	207	63	28	248	13	78	99	102	53	25	31	32	56	46	54	57	66	54	95	25	31	58	63	21	21	53	72	52	67	11	34	45	22	49	72	32	42	11	16	56	44	27	37	15	10	13	53	79	25	6377	14838	7573	60	64	55	59	67	72	63	61	104	84	99	79	62	90	80	84	57	64	63	46	62	52	160	107	116	53	77	92	78	90	86	76	66	94	74	68	83	68	88	81	119	33	95	86	87	87	98	100	93	77	79	57	70	63	55	71	99	95	65	65	66	59	49	52	39	50	47	51	166	190	20	54	166	21	14	8	13	18	12	7	20	32	6	7	11	23	13	23	8	13	12	33	24	6	30	16	25	14	3	3	14	25	15	5	4	3	30	4	39	15	33	23	4	33	27	4	24	3	17	3	14	3	29	6	4	3	3	3	14	16	40	23	65	5	12	13	13	3	22	26	43	11	47	24	49	28	44	13	21	31	30	70	4	22	58	14	12	13	14	10	18	16	17	20	13	26	21	35	14	16	24	20	36	36	35	13	10	24	15	13	28	13	12	35	44	21	17	27	30	20	31	36	34	34	36	4	4	4	4	17	8	9	23	10	8	6	9	31	81	19	14	11	4	12	10	4	5	8	8	9	7	5	7	15	33	20	22	6	48	23	3	30	27	20	14	12	24	3	13	21	9	14	8	26	1	13	14	3	5	19	17	21	9	23	2	23	24	13	22	55	9	12	4	6	10	3	20	21	19	10	27	2	10	41	10	3	19	13	8	13	41	20	47	26	27	10	10	13	25	16	4	19	8	9	18	9	5	11	38	15	18	4	21	16	13	3	13	9	19	11	24	16	24	10	11	13	16	30	6	23	11	16	30	24	7	11	17	19	22	13	8	8	11	51	46	36	10	15	16	16	34	10	13	17	13	16	17	12	14	34	29	15	12	16	24	20	18	14	15	16	12	11	9	14	28	22	4	12	5	9	17	9	13	10	11	14	17	12	23	22	21	13	24	15	21	11	14	9	15	17	9	14	10	7	11	7	7	8	11	20	23	12	2	8	46	10	4	35	49	13	20	5	4	8	11	15	7	14	13	10	20	11	5	12	20	13	17	7	41	21	8	4	2	13	17	12	15	18	19	10	13	15	12	11	7	10	6	10	6	13	11	27	6	9	13	9	23	9	7	14	12	16	13	9	13	15	7	14	8	10	11	7	12	11	10	10	13	17	15	10	35	34	14	13	14	13	15	14	19	21	25	18	16	37	24	11	21	10	22	21	13	31	10	7	15	0	0	22	13	8	277	23	13	13	18	29	14	7	9	19	8	12	22	8	12	6	2	19	29	33	22	15	21	12	31	42	9	8	13	6	21	12	6	12	26	9	13	13	9	16	9	23	22	22	27	64	16	10	8	19	18	28	22	24	15	19	19	23	13	16	13	12	12	30	16	13	14	24	20	31	8	24	34	24	26	9	40	16	20	27	61	26	36	12	9	64	48	10	45	26	7	13	8	12	16	9	16	16	23	23	24	21	30	22	30	15	15	29	22	65	12	21	21	12	16	22	30	20	28	15	39	45	24	27	18	18	14	20	23	17	32	32	49	29	36	27	1	13	2	26	17	52	53	50	52
AKR1C1	86	80	82	75	59	79	76	73	90	46	38	31	53	21	29	65	34	50	49	113	111	154	142	244	942	1342	126	73	231	451	72	39	152	38	309	34	24	28	16	34	31	116	18	56	42	127	177	6	146	248	436	168	236	131	353	21	707	202	20	520	806	358	531	464	727	19	67	48	92	150	77	69	70	57	54	60	75	81	81	189	163	173	273	233	102	128	163	28	102	116	118	19	22	26	248	68	66	80	113	111	18	17	22	26	51	60	44	1741	76	116	238	61	10	4462	2019	1683	123	115	163	191	29	67	492	607	118	25	98	22	395	166	130	47	16	334	407	19623	20222	20096	21593	19626	20514	19077	20091	12377	24463	12119	22514	23018	17197	17334	18414	17763	16699	17126	21848	22938	21814	9344	9522	9470	17594	21933	19274	20454	19249	18394	16742	17356	18170	21884	17578	21304	20384	18520	21809	17204	17449	16945	16636	17416	16803	18154	16216	18266	17274	15685	14937	11127	15402	14774	10992	2317	3345	18599	19082	22047	11430	10665	9331	13263	6781	11598	8561	2472	6607	7395	60421	7114	102757	8	9	32	8	24	39	7	6	41	6	11	11	9	19	6	9	7	11	97	19	18	11	13	42	3	3	3	52	24	4	4	10	14	11	15	3	35	3	4	4	54	15	15	60	43	3	3	3	4	4	4	22	4	4	20	40	31	42	56	30	67	37	24	15	57	17	29	37	59	23	64	47	38	53	78	54	39	108	8	8	28	18	11	19	8	3	12	15	3	40	3	31	24	13	19	9	12	84	63	62	145	64	34	54	33	33	41	45	47	28	25	20	30	19	25	22	31	32	31	37	37	5	13	4	5	23	45	54	59	21	11	12	14	50	35	54	11	22	15	17	11	6	8	7	5	8	8	7	10	26	61	40	59	6	11	306	5	71	27	24	371	138	46	6	14	42	32	17	10	46	15	35	35	4	9	45	105	41	4	25	6	18	68	29	59	170	9	6	12	4	31	8	20	30	90	5	33	11	11	239	4	6	29	9	19	81	72	15	45	22	12	11	22	21	25	10	12	57	12	5	20	9	10	30	33	15	23	5	10	6	22	5	16	7	34	23	30	5	39	7	153	78	4	37	6	6	5	83	76	21	16	11	17	45	31	24	11	20	119	170	4	34	7	11	20	14	26	16	20	24	18	18	21	24	18	41	38	14	12	21	29	27	20	5	28	24	15	21	16	25	18	39	12	12	6	11	36	8	48	6	5	9	12	8	139	23	34	28	37	73	38	37	35	37	27	47	15	18	17	12	16	15	10	13	17	16	13	7	11	15	4	8	9	12	32	54	45	26	17	7	14	36	16	16	16	1	17	4	1	15	44	13	21	3	75	30	12	1	4	18	17	12	3	3	14	10	47	35	14	8	5	9	15	13	10	9	18	18	13	10	14	7	16	6	14	15	12	15	13	11	17	26	7	12	8	9	8	9	16	52	2	9	140	4	13	22	47	35	19	16	15	13	11	16	8	5	17	18	28	39	22	10	16	23	19	46	15	38	23	23	11	0	0	31	15	15	5229	35	16	12	74	162	246	175	412	36	698	163	11	23	40	117	521	60	16	23	112	24	28	43	28	45	11	55	12	75	9	23	13	30	57	9	5	12	20	174	72	10	55	157	87	24	19	113	77	19	27	41	64	231	775	15	35	184	722	15	18	23	44	19	17	23	17	30	41	35	38	179	6	217	112	92	8	31	51	38	43	96	71	62	70	50	43	43	45	15	190	12	195	40	84	27	33	91	44	41	21	59	21	17	81	51	39	99	81	117	23	50	54	35	71	46	63	46	43	52	190	131	243	314	48	30	1459	1634	1479	761	848	775	4195	3974	4208	3021	3187	2106	1497	1582	1482	4456	4766	6018	6400
AKR1C2	32	32	48	35	19	33	42	34	19	8	0	14	7	8	24	22	14	10	10	38	24	71	79	132	186	363	25	20	258	231	44	59	42	18	68	1	6	77	16	57	1	59	1	73	31	84	11	0	9	132	127	50	65	25	119	25	91	70	8	58	119	40	93	16	97	19	19	9	8	15	43	35	41	38	29	37	40	46	42	118	113	103	49	55	35	56	23	15	48	34	40	8	6	5	63	26	18	24	18	19	9	7	6	5	17	21	16	318	23	32	92	18	5	4312	329	280	32	47	54	70	15	30	170	144	27	6	16	12	259	70	40	17	62	14	163	13994	14591	14922	15782	14146	14658	15667	14553	8145	23836	7841	23059	22853	14035	13560	14495	14842	14153	14072	16253	16726	15774	5899	6343	6087	17063	21459	19706	17059	18815	14572	12509	16630	15376	17825	13504	18381	18418	16238	18329	17136	14765	13712	12837	13177	12499	14766	12665	14504	13498	13683	12897	10459	13553	13146	11131	3177	5267	20993	21731	23867	11494	11079	9159	14027	7509	11368	7745	7556	2759	2895	20050	14445	147457	3	5	18	15	13	15	4	4	15	3	4	4	6	6	3	3	5	4	70	10	14	4	9	1	9	11	1	6	8	2	9	11	14	22	2	9	9	2	2	10	24	18	2	2	2	2	2	12	2	2	2	2	28	2	20	38	1	9	1	18	16	17	1	1	1	30	28	7	28	17	2	19	27	24	16	2	17	10	12	6	10	12	6	10	1	2	2	3	3	17	0	6	4	13	13	3	2	82	60	56	34	17	29	13	20	9	14	5	30	18	8	11	33	9	30	30	30	41	35	36	39	3	3	3	3	23	14	5	18	6	2	2	5	6	22	14	5	7	5	5	7	1	6	1	1	2	3	3	2	9	28	9	15	4	6	125	12	16	36	24	147	18	38	5	11	36	12	4	5	19	4	6	3	3	3	19	31	14	3	11	4	9	24	2	15	33	5	9	11	3	9	1	6	13	57	34	15	2	10	29	10	13	11	1	7	45	33	19	67	31	6	25	14	4	9	1	3	31	20	3	8	3	7	7	34	4	5	1	12	8	13	4	4	3	7	6	3	3	7	3	34	99	18	47	9	4	6	34	4	11	6	16	8	21	8	5	6	3	84	53	57	39	11	6	8	6	33	7	4	13	7	5	8	10	6	12	18	10	4	11	33	14	6	4	21	9	2	4	16	5	22	7	1	4	5	5	32	3	32	2	5	6	5	4	104	14	15	23	20	24	16	19	20	21	10	29	5	12	10	5	9	5	5	6	9	4	8	3	5	9	2	5	5	2	18	41	16	25	4	3	8	5	14	6	1	4	10	3	1	1	8	6	34	0	18	38	3	1	6	3	2	12	2	2	2	30	29	8	7	3	2	3	8	4	8	7	2	9	3	5	6	6	16	5	7	7	6	6	6	6	9	10	7	4	2	2	4	2	11	2	1	5	15	31	6	1	4	18	4	7	6	7	5	8	2	2	3	16	17	12	4	11	17	17	6	21	12	14	8	5	7	0	0	9	3	7	1919	12	7	5	33	68	83	85	162	24	225	80	2	23	25	51	181	28	4	8	59	8	98	158	23	25	9	52	5	32	54	3	4	6	13	3	0	4	10	75	13	11	9	26	29	32	1	63	9	5	14	16	24	112	345	6	13	98	309	5	11	7	17	5	6	11	8	10	11	30	8	117	0	69	57	24	13	7	10	9	27	33	27	26	31	3	16	16	17	9	15	2	107	18	52	11	18	43	19	15	12	20	11	10	26	9	24	21	39	66	13	16	11	34	41	25	22	16	29	26	42	55	37	43	20	11	567	534	545	288	338	339	1131	1065	1033	765	748	548	298	342	346	13730	15098	24946	24712
AKR1C3	10	8	15	8	7	14	9	15	13	0	0	13	7	3	8	15	28	17	17	72	64	13	17	17	101	127	6	10	84	84	96	264	380	483	795	498	152	995	349	311	1006	437	704	431	373	1282	1172	427	2083	1049	1715	1384	1730	1324	1404	316	2720	1827	3506	432	430	293	470	458	483	264	229	175	242	220	475	443	448	384	374	413	433	488	443	1046	1020	945	1740	1282	335	393	668	52	450	461	936	235	91	88	4265	248	280	247	150	143	61	77	91	88	453	481	42	118	5	1255	1374	768	55	4141	479	126	437	40	402	495	46	7	66	406	10	177	601	24	355	614	16	253	31	28	41	11959	12085	8940	10264	9171	9266	8416	9418	13374	21272	13318	19025	19215	9982	10180	9968	6816	6149	6635	9216	9372	8920	11621	11711	12178	14541	20867	18083	7240	8449	8249	7560	7841	8143	8505	8975	9766	11159	9734	10066	3956	4611	11253	9280	10786	9332	12894	9770	12476	9432	8592	8025	5123	9278	8138	6025	1430	1948	8675	8803	8687	5752	5558	4580	5915	4051	6942	4867	1842	324	8982	4136	9687	109571	31	47	8	25	45	20	46	36	45	15	36	54	42	71	83	85	26	55	77	34	46	30	93	44	20	76	30	118	20	14	30	60	18	67	23	109	43	18	24	31	41	40	59	176	59	55	119	60	6	11	44	106	119	101	150	145	192	234	184	162	102	101	113	115	160	198	204	132	138	195	207	148	69	165	211	198	313	806	85	20	38	24	10	19	12	13	35	37	14	111	15	31	39	19	14	6	15	21	41	31	38	25	23	22	29	27	29	49	26	44	48	50	66	50	68	58	69	48	60	48	53	17	5	18	5	23	25	33	73	26	25	32	30	25	12	19	27	40	45	34	40	28	27	27	27	46	46	49	56	98	94	99	39	8	38	84	8	21	86	107	82	39	108	12	94	32	60	20	23	75	64	54	75	11	9	35	137	18	5	44	31	38	25	66	58	54	23	69	42	8	53	16	64	22	42	33	39	23	37	122	12	9	28	29	51	31	37	28	93	29	62	8	63	73	67	28	67	61	70	12	50	33	26	17	8	30	42	31	54	15	44	27	29	8	45	70	13	19	62	63	36	34	8	55	15	36	95	129	40	41	15	138	50	71	71	51	40	84	43	40	106	49	36	21	110	80	115	102	90	175	50	97	125	109	90	131	96	85	72	72	81	111	54	24	42	61	77	7	112	43	94	152	22	30	14	22	16	23	9	16	25	24	16	19	55	110	162	184	94	165	156	79	115	124	20	50	73	74	62	22	29	26	30	33	28	51	65	61	92	94	15	19	18	19	64	85	73	78	52	82	72	89	53	28	46	57	57	28	8	53	106	44	53	20	130	50	43	8	23	25	23	24	19	21	21	84	81	143	17	21	12	68	29	30	33	47	36	24	11	5	36	4	86	15	29	45	37	49	61	245	28	10	20	48	34	52	67	40	78	100	15	24	83	51	31	34	8	15	21	44	46	32	59	39	146	152	192	99	81	75	45	45	33	37	44	31	20	96	93	138	22	0	0	49	23	50	296	73	46	38	40	189	85	175	268	42	117	119	13	27	26	199	172	85	21	75	151	54	23	37	22	61	9	4	13	24	24	19	26	33	94	9	10	11	24	354	72	33	21	57	59	45	13	226	32	34	31	24	40	111	203	17	26	112	259	36	37	13	23	19	23	44	37	41	39	53	28	160	8	173	154	78	11	283	182	79	70	21	108	138	151	133	126	82	107	32	60	5	114	28	50	14	53	62	97	43	21	75	20	24	77	216	10	42	69	106	65	20	25	19	16	22	157	26	37	15	68	32	124	90	35	42	407	399	352	223	267	228	610	581	592	1418	1628	1242	795	883	979	1757	2155	1821	2009
AKR1C4	1	1	1	2	1	1	1	1	1	0	0	0	0	0	0	0	0	0	0	0	0	3	1	5	2	3	1	1	0	0	1	3	1	3	3	0	0	0	0	0	6	0	3	0	12	1	0	0	5	1	0	7	20	6	0	0	0	4	0	0	0	0	1	1	0	0	4	0	1	0	5	5	4	3	3	4	4	1	3	19	12	12	6	6	1	1	3	0	0	0	3	0	0	0	6	3	4	3	0	1	2	3	0	0	1	0	7	2	2	3	0	2	1	24	1	2	2	2	2	2	5	0	5	6	1	4	3	0	9	4	0	8	0	0	0	40	102	80	44	56	85	63	70	295	166	294	145	87	135	84	90	96	133	100	50	69	70	369	688	585	151	151	143	159	189	178	131	157	158	155	193	187	277	197	195	379	428	144	122	147	130	156	135	172	134	166	143	106	154	135	90	140	195	471	351	320	182	128	100	152	40	94	58	67	25	60	224	143	32	1	1	0	2	4	0	5	3	3	2	2	4	4	5	6	7	2	3	5	2	0	2	0	1	0	4	0	0	0	0	0	0	0	1	0	2	6	0	0	0	0	3	1	1	1	1	1	1	0	4	1	7	1	1	0	14	0	9	3	2	3	2	9	0	0	13	1	17	4	5	5	2	1	4	0	7	17	6	2	4	8	1	0	1	1	0	0	1	0	1	0	0	1	3	3	3	2	1	5	1	1	3	3	4	3	3	10	2	2	6	12	6	1	7	5	2	3	9	13	3	4	3	2	2	3	3	1	3	3	3	1	6	1	1	2	1	1	3	5	6	3	2	3	1	1	4	8	5	7	2	6	17	3	0	0	2	4	2	5	1	3	2	0	4	0	2	2	4	1	0	2	2	2	5	1	7	2	2	2	3	5	2	4	5	0	4	2	2	2	4	3	1	5	2	7	4	1	0	4	3	2	4	5	4	3	2	2	5	1	0	0	2	2	5	2	0	2	2	2	5	5	0	3	2	2	4	0	1	1	2	2	5	2	0	3	1	2	4	8	0	1	2	4	0	0	2	2	4	5	4	1	3	3	2	5	3	2	1	1	2	4	12	4	0	1	3	2	1	4	2	2	1	1	6	7	2	4	3	5	4	4	3	1	0	0	0	25	4	6	3	15	2	1	1	2	2	2	2	3	1	2	5	2	3	7	5	7	7	4	6	8	3	4	8	2	2	3	3	3	5	4	3	1	2	3	2	3	3	5	7	0	2	0	4	6	3	5	5	1	0	6	0	3	0	0	2	1	1	1	1	4	6	1	0	4	2	2	1	9	2	2	2	2	2	2	4	4	3	5	0	1	9	1	6	2	7	0	2	3	3	4	2	2	3	3	2	2	2	2	1	6	2	1	2	1	4	3	1	1	3	2	1	1	6	0	0	0	4	2	3	2	2	2	2	4	3	2	9	19	4	2	7	1	6	4	3	5	5	1	3	3	0	0	0	0	2	6	10	3	3	1	19	11	17	23	0	29	10	1	2	0	10	40	4	1	0	6	3	2	0	3	2	2	1	1	3	2	4	3	3	2	0	0	2	3	7	1	2	1	1	1	6	2	7	1	0	1	3	0	19	35	1	1	24	33	0	1	1	0	0	1	3	1	4	3	1	4	2	2	4	0	3	0	29	3	7	6	2	13	8	11	5	3	6	4	1	0	2	5	0	1	0	2	6	6	4	0	5	1	0	0	2	6	4	7	2	3	1	0	1	1	3	6	2	1	4	1	1	3	1	2	2	31	30	38	17	16	12	49	46	54	3	2	2	2	0	0	8	3	5	6
NET1	3938	4435	5013	3884	2915	3290	4636	2458	1849	1569	700	1129	1378	1344	1219	1321	973	707	881	892	1049	1230	1262	1556	1094	1439	919	783	1457	796	1385	1225	1620	1102	1197	1119	998	1409	1506	1410	1479	1306	1031	628	488	1134	932	746	717	1373	2549	1548	1410	1124	1805	1058	1352	1226	1112	718	774	798	1486	1565	1280	652	550	587	1126	886	1435	1400	1466	1404	1358	1363	1289	1357	1353	1951	1164	1202	949	1460	1949	1289	942	1103	1387	1373	743	1368	1259	1254	979	1198	1172	1167	1492	1513	819	915	1259	1254	1262	1332	383	1079	2056	999	1101	1277	512	1061	449	2777	799	4119	1341	808	281	1415	1146	1482	1100	862	749	127	106	1240	1933	1577	3686	3171	3488	2293	2105	2102	2489	2312	2471	2385	2509	698	3848	729	3197	3512	1675	1689	1630	1704	1667	1742	3128	3143	3042	718	713	711	2631	3094	2753	2288	2157	2678	1658	1672	2162	1912	1627	1855	1850	1451	1477	3749	4939	1964	1538	1703	1779	1800	1610	1994	1703	2008	2163	2723	2004	1914	1981	1265	2211	873	1084	863	855	883	1033	1151	1477	1410	1732	732	2791	1318	1846	1614	848	507	653	110	616	691	219	660	576	213	278	828	838	549	639	915	479	516	1158	404	206	940	361	472	489	415	455	484	729	901	889	813	484	449	380	354	468	478	548	588	694	483	380	480	360	269	234	391	698	1129	787	534	512	327	476	542	602	636	620	606	864	911	780	858	686	568	379	382	322	325	349	422	551	393	474	382	326	426	694	632	483	259	327	319	309	469	422	385	348	423	297	511	354	419	351	317	304	444	429	520	393	612	130	101	90	167	543	90	226	447	341	294	344	564	275	600	474	550	695	672	745	714	211	262	424	257	238	228	221	299	36	42	67	58	65	75	47	72	270	226	238	268	396	465	461	515	544	490	670	571	375	307	184	415	220	587	342	237	167	549	494	295	132	520	450	331	125	146	559	258	511	636	195	216	216	340	570	213	180	374	300	218	517	193	256	505	123	535	199	150	328	226	192	408	150	173	392	397	204	593	471	134	358	373	197	572	220	193	383	1072	532	591	126	209	399	595	420	472	396	253	685	507	263	767	376	284	609	480	299	802	83	163	359	416	207	786	102	232	457	448	281	115	172	221	585	273	530	218	277	306	379	251	197	445	234	522	478	387	664	426	330	651	1005	432	880	287	546	397	327	575	353	443	475	599	473	418	389	436	435	391	375	367	458	338	346	308	380	412	352	596	597	460	548	516	460	512	285	491	303	467	372	478	414	472	293	576	473	415	378	480	415	432	493	509	511	454	437	469	481	466	324	304	317	392	378	361	1086	1103	843	446	435	526	414	416	480	467	555	431	384	294	402	524	461	467	668	288	621	656	656	371	284	585	425	397	437	656	555	134	412	167	366	359	388	382	363	357	597	553	524	423	444	182	447	383	495	422	272	399	434	337	282	434	586	348	422	405	429	399	491	472	709	410	274	275	657	418	560	537	459	579	456	372	450	410	435	227	154	209	190	258	469	432	378	646	451	487	489	635	572	342	448	553	346	515	307	534	410	446	641	378	243	535	540	540	401	429	300	5746	484	439	428	194	139	203	199	144	265	160	188	218	145	152	207	287	181	167	193	236	83	572	209	184	150	179	33	109	116	163	184	210	282	336	218	212	137	150	189	216	153	192	353	303	212	169	213	218	354	95	227	208	313	176	228	124	220	173	305	109	315	181	145	149	121	102	169	119	215	206	208	319	163	223	205	178	120	190	260	1131	654	331	170	162	155	145	176	113	134	199	167	258	161	173	160	190	122	215	192	234	150	383	254	331	464	81	195	394	420	178	144	185	156	150	344	282	287	200	150	142	106	163	191	272	84	756	828	718	586	660	570	927	1001	915	1222	976	1046	1117	1085	1007	2595	2164	1784	1681
RN7SL445P	0	0	0	0	0	0	0	0	0	0	0	0	0	0	0	0	0	0	0	0	0	0	0	0	0	0	0	0	0	0	0	0	0	0	0	0	0	0	0	0	0	0	0	0	0	0	0	0	0	0	0	0	0	0	0	0	0	0	0	0	0	0	0	0	0	0	0	0	0	0	0	0	0	0	0	0	0	0	0	0	0	0	0	0	0	0	0	0	0	0	1	0	0	0	0	0	0	0	0	0	0	0	0	0	0	0	0	0	0	0	0	0	0	0	0	0	0	0	0	0	0	0	0	0	0	0	0	0	0	0	0	0	187	195	149	2	2	2	3	3	3	3	3	8	4	8	4	4	3	3	3	3	3	3	1	1	1	14	14	12	5	3	4	2	30	6	5	19	3	1	30	4	3	20	8	0	0	2	0	4	0	2	0	2	0	8	6	10	10	10	10	41	34	20	16	28	22	7	12	0	0	0	0	3	1	3	6	3	3	0	0	0	0	0	0	0	0	0	0	0	0	0	0	0	0	0	0	0	0	0	0	0	0	0	0	0	0	0	0	0	0	0	0	0	0	0	0	0	0	0	0	0	0	0	0	0	0	0	0	0	0	0	0	0	0	0	0	0	0	0	0	0	0	0	0	0	0	0	0	0	0	0	0	0	0	0	0	0	0	0	0	0	0	0	0	0	0	0	0	0	0	0	0	0	0	0	1	0	0	0	0	0	0	0	0	0	0	0	0	0	0	0	0	0	0	0	0	0	0	0	0	0	0	0	0	0	0	0	0	0	0	0	0	0	0	0	0	0	0	0	0	0	0	0	0	0	0	0	0	0	0	0	0	0	0	0	0	0	0	0	0	0	0	0	0	0	0	0	0	0	0	0	0	0	0	0	0	0	0	0	0	0	0	0	0	0	0	0	0	0	0	0	0	0	0	0	0	0	0	0	0	0	0	0	0	0	0	0	0	0	0	0	0	0	0	0	0	0	0	0	0	0	0	0	0	0	0	0	0	0	0	0	0	0	0	0	0	0	0	0	0	0	0	0	0	0	0	0	0	0	0	0	0	0	0	0	0	0	0	0	0	0	0	0	0	0	0	0	0	0	0	0	0	0	0	0	0	0	0	0	0	0	0	0	0	0	0	0	0	0	1	0	0	0	0	0	0	0	0	0	0	0	0	0	0	0	0	0	0	0	0	0	0	0	0	0	0	0	0	0	0	0	0	0	0	0	0	0	0	0	0	0	0	0	0	0	0	0	0	1	0	0	0	0	0	1	1	1	0	0	0	0	0	0	0	0	0	0	0	0	0	0	0	0	0	0	0	0	0	0	0	0	0	0	0	0	0	0	0	0	0	0	0	0	0	0	0	0	0	0	0	0	1	0	2	0	2	0	0	0	0	0	0	0	0	0	0	0	0	0	0	0	0	0	0	0	0	1	0	0	0	0	0	0	0	0	0	0	0	0	0	0	0	0	0	0	0	0	0	0	0	0	0	0	0	0	0	0	0	0	0	0	0	0	0	0	0	0	0	0	0	0	0	0	0	0	0	0	0	0	0	0	0	0	0	0	0	0	0	0	0	0	0	0	0	0	0	0	0	0	2	0	0	0	0	0	2	0	0	1	0	0	0	0	1	0	0	0	0	0	0	0	0	0	0	0	0	0	0	0	0	0	0	0	0	0	0	0	0	0	0	0	0	1	2	1	0	0	2	0	0	0	1	1	0	0	0	0	0	0	0	0	0	0	0	0	0	0	0	0	0	0	0	0	0	0	0	0	0	0	0	0	0	0	0	0	0	0	0	0
ASB13	301	311	343	319	263	283	354	317	271	206	248	231	207	45	158	251	135	270	279	291	282	314	311	327	351	304	171	178	215	94	143	298	255	193	215	125	298	165	287	277	323	340	76	175	252	195	230	170	207	186	310	329	312	234	319	135	237	207	236	198	268	336	191	233	181	295	473	512	218	145	107	112	117	76	79	82	87	96	102	115	112	90	326	246	215	236	281	188	316	320	217	249	246	254	262	180	180	183	201	177	158	169	246	254	273	258	81	153	223	204	164	145	232	437	268	256	262	345	324	346	171	245	224	444	157	268	220	310	190	187	315	243	0	0	27	384	400	349	317	379	366	402	372	207	573	175	503	463	389	330	376	340	318	340	391	330	320	184	204	218	400	512	422	389	466	436	398	409	492	392	456	418	513	420	370	719	568	391	333	382	363	416	349	391	323	479	575	362	580	500	399	471	518	229	333	332	315	375	392	367	374	391	351	1350	388	495	318	409	870	214	280	84	195	220	118	197	177	175	149	133	194	180	169	173	235	272	149	143	214	202	122	182	150	141	141	161	151	126	161	144	162	147	140	189	111	163	125	146	184	173	168	148	94	95	109	68	120	107	162	146	79	129	72	179	234	209	216	219	186	176	199	186	260	284	271	224	176	154	251	193	213	221	232	186	133	121	237	177	149	174	273	236	201	334	252	345	338	259	218	238	257	240	130	158	160	143	205	216	214	208	353	341	350	349	100	291	292	335	474	245	302	182	406	166	166	174	159	150	152	172	144	107	129	119	202	189	177	203	344	337	358	351	258	152	392	390	241	108	156	191	142	149	136	145	173	144	143	140	400	206	344	165	161	196	989	257	392	218	219	454	269	154	144	167	436	408	165	149	175	113	255	468	185	227	199	81	294	108	124	70	37	455	151	160	543	101	457	328	138	151	104	93	380	197	175	220	180	170	242	373	186	251	179	169	79	380	94	165	162	189	344	402	183	179	167	89	194	329	231	192	184	271	1114	416	157	126	121	311	396	338	210	222	197	125	309	334	166	203	184	321	343	75	118	110	81	786	346	211	165	132	529	168	347	200	166	168	54	324	263	233	218	164	155	202	230	226	142	148	207	172	202	166	197	246	164	138	185	175	158	163	181	138	115	176	86	286	97	117	224	234	45	263	173	157	148	164	178	170	163	157	178	138	175	173	214	197	153	234	190	187	240	182	165	278	194	191	154	140	110	90	76	139	113	128	161	98	116	226	230	146	161	174	228	140	125	143	137	116	130	154	179	183	150	180	168	137	136	140	149	113	108	132	162	155	156	259	146	239	159	124	169	65	94	87	288	292	201	191	160	169	165	157	108	142	155	152	402	88	90	371	376	231	373	187	166	173	127	129	140	234	192	149	161	131	122	132	124	118	266	68	185	122	214	154	222	211	171	156	177	168	160	227	160	296	280	305	93	142	137	109	196	86	107	76	125	95	146	246	415	104	270	270	81	92	180	438	147	163	147	356	463	278	413	539	277	460	636	464	196	229	352	376	366	248	186	428	401	578	328	376	214	330	312	510	212	227	275	333	291	600	309	223	384	441	368	400	297	507	292	176	322	293	311	319	370	240	449	384	299	227	367	283	362	338	440	286	450	341	342	378	318	197	321	214	179	185	465	289	955	557	844	118	305	460	352	235	269	265	288	301	292	259	242	281	645	326	224	390	325	331	309	333	335	224	387	290	308	250	295	349	524	308	279	318	212	425	273	193	449	485	171	340	366	226	470	402	360	790	649	343	247	379	353	384	381	352	343	261	257	282	211	205	313	271	241	311	213	235	310	276
FAM208B	3081	3212	2976	2906	3033	2987	3170	3177	3100	3544	3349	3646	3626	3012	3123	2910	3021	4426	4875	3407	4097	3524	3570	3121	2722	2829	2802	3180	3223	3309	3116	2802	2680	2281	2593	2382	2576	2115	2246	2126	2083	2126	2173	2540	2440	2022	2269	1981	2459	1980	1811	2273	2183	2386	2094	2457	2436	2524	1517	2405	2266	2165	2300	2259	2379	2164	2146	2105	2224	2001	1771	1757	1659	2052	1711	1993	2132	2005	1941	1848	1957	2189	2569	4076	2165	1936	2183	3184	2286	2284	2204	1704	1764	1698	2445	2200	2314	2323	2128	2018	2121	2263	1764	1698	1908	2041	2122	3620	4783	2131	1713	2351	1917	1734	3260	2495	2174	2813	1513	2137	1749	2533	3673	2689	3286	1788	1720	1172	1649	1720	3092	2182	42428	41539	42832	2311	2187	2427	2338	2366	2190	2229	2072	2391	2415	2535	2538	2458	2073	2006	2018	2275	2263	2160	1941	2005	2070	2553	2626	2672	2072	2271	2227	2896	3108	2904	3059	2801	2859	3117	2946	3300	3429	3169	3060	2636	3022	1519	1770	1518	1703	1423	1488	1940	1610	2704	2917	1644	2754	2607	1772	2287	2191	1687	1878	1859	1886	1906	2093	2866	2739	2407	2284	2389	3344	2473	1727	2253	2337	1964	1785	1885	2324	2201	2039	1871	2340	2203	1694	1992	2015	2265	2324	2185	2276	2221	1883	1670	1682	1506	2220	1862	1870	1779	1834	1755	1820	1900	2054	2044	1762	1814	1917	1811	1856	1773	1861	1919	1806	1757	1862	1791	1736	1863	2036	1963	1867	2141	1914	2105	2054	2087	2062	2009	1943	1849	1756	1743	1763	1693	1883	2044	1913	1932	1986	2013	2012	1850	1762	2042	1924	2099	1981	2047	1946	2398	2450	2254	2012	1852	2026	2340	2299	2167	1936	1746	1610	1993	1554	2472	1718	2072	2024	2172	1939	2059	1232	1252	1171	1220	1351	1557	1433	1348	1178	1431	1578	1269	2071	2160	1919	1600	2071	1635	1708	1702	1971	2065	1931	1768	2080	2055	2020	1975	1112	1144	1154	1113	1435	1382	1373	1326	1528	1956	1141	1232	2200	2268	2120	2170	1681	1816	1832	1737	1977	2066	2059	1968	1100	1919	1141	1998	1865	1541	764	1897	986	1666	1669	1208	1131	1630	1974	1582	1099	1076	1511	1730	1419	1857	739	1116	1653	1717	1614	752	1107	1990	1638	1638	1765	710	1952	1552	802	3609	880	782	1578	1397	1656	1587	1236	1100	1942	1795	1924	1916	1402	1021	1822	1703	1700	1913	1289	1282	1724	1710	1954	1871	1438	1074	1836	1984	1796	1996	1138	1105	1768	1709	1771	1778	1140	1273	1878	1680	1781	1740	932	1424	2045	2007	1875	1901	1278	1390	1995	1871	1995	1048	1485	1917	1691	2006	1761	849	1284	1927	2117	1831	1063	1920	1568	2078	1969	1927	1998	1238	1675	2301	2040	2068	2091	2108	1677	1963	2094	2023	2268	2192	1849	1888	2146	2235	2337	2060	1924	2073	2294	2015	1992	2116	1996	1992	1922	1248	2265	1902	1767	1992	1384	2447	1548	1546	1578	1566	1564	1595	1541	1567	1468	1549	1570	1563	1941	1987	2221	1808	2011	1963	1751	1895	1946	1673	1903	1936	1836	1933	1773	1753	1886	1940	2012	2000	1803	1923	1747	1904	1773	3159	2243	2342	1933	1759	1502	1759	1798	1363	1538	2467	2621	1575	1892	1633	2416	1890	1963	1922	2219	1700	1495	2225	1832	1124	3452	1340	2258	2011	2088	2091	2060	1695	1746	1787	2042	1903	1858	2102	1880	1528	2322	2699	2006	2298	2343	2273	2182	1840	1898	2410	2283	2497	2232	1850	1915	1833	1791	1586	547	5158	3079	1737	1896	1918	1939	1924	2122	2160	2053	2156	1797	1809	1752	2434	2451	2401	2049	2282	1827	2101	2001	1596	1690	1341	1366	1280	1942	2442	2200	2076	2571	2195	2600	2253	2643	2344	2082	2471	2788	1812	1080	1080	1723	1929	2175	2027	2383	1938	1891	946	982	969	1300	1342	817	1393	1329	1334	845	724	1095	2241	922	1030	1188	1850	1053	1405	1440	1456	1052	1078	1010	1729	1001	1620	1300	1369	2136	1190	1372	1570	1345	1173	966	1266	1193	1349	928	1116	1149	1487	1016	1395	1188	1168	1219	936	1167	1046	1719	1013	985	852	1317	1250	1690	1295	711	1266	1118	1322	1060	1334	635	867	1085	693	1638	1274	1588	984	1287	1098	1482	1166	940	1210	1088	1153	1203	1111	1080	1216	1316	961	1146	1178	1132	886	1233	1279	994	1066	1085	1004	1577	899	1028	1242	1150	1199	1547	1546	1130	1119	1077	1657	1075	1031	1577	1288	1319	1245	1061	1103	1175	1039	969	1146	1150	3464	3493	3590	3434	3374	3593	4271	4254	4334	2672	2546	2703	3002	2773	2724	4914	5042	3722	3715
GDI2	8397	8222	8334	8134	7593	8447	8264	7844	7393	9074	8097	8346	7425	9222	8804	8711	8949	10481	10891	9226	10072	6832	6869	6758	7435	7535	6919	7940	7226	6868	7315	7730	7681	7320	7758	6593	7661	8562	8619	9324	7202	7686	7203	7696	7269	8613	8069	7988	8609	10388	9207	9046	8775	8264	8082	10287	8870	9058	9187	7776	8325	7089	8506	8713	8361	9220	8457	7625	9008	8375	9296	9327	9532	9406	9550	9188	9321	9366	9483	8921	10457	10453	7523	7152	7668	7961	8877	9791	8648	8673	10809	10677	9777	9778	8971	9086	9081	9224	8569	8392	8594	9144	9777	9778	9448	9381	4821	7242	6395	7668	6930	6639	4843	4342	6925	8762	8370	8637	9583	8825	5119	10882	5524	11075	6101	5799	3730	10636	5292	9722	8548	8658	48011	54305	49441	6775	7151	7394	7287	7361	6721	6925	6645	10201	8093	10295	8261	8244	7767	7838	7885	8159	8036	7865	6115	6410	6397	10624	10898	10031	9050	8381	8521	9142	10051	8834	7356	9694	9818	9592	9005	9640	7671	9204	9106	13210	13118	9863	8939	9947	9198	9459	9236	9793	9251	7287	6699	6002	7128	6624	6158	10425	9524	6203	5834	5269	6159	6007	5452	7289	8418	6607	7088	7934	7332	8310	6963	7617	8599	5327	5058	5405	5324	4581	7250	4428	4757	5897	5809	4421	4659	4597	4714	4174	3993	4082	4598	3953	4318	3864	6087	5178	5475	5438	5027	5047	5298	4896	4688	5196	5503	5145	5373	5337	5308	5618	5001	5337	5314	5320	5270	5338	5417	5866	5756	5769	5654	4540	5066	5666	5890	5804	6327	4745	5155	4989	5119	4992	4873	5120	4941	4707	4980	4939	5479	5230	5054	5366	5323	5203	5365	5226	5289	5322	5406	4832	4140	4420	5565	5273	4689	5168	4606	5488	4915	4860	4859	5061	4981	5412	5077	5511	4482	4486	4592	4650	12705	12835	13189	12726	9074	9279	9376	9577	10222	11065	12127	10714	5857	5998	5964	4655	5632	5032	4432	5023	5193	5336	5100	5028	5434	5945	5593	5846	13375	13668	13229	13642	8798	9412	8744	8423	11030	11351	10008	10350	6041	5697	5766	5790	4649	4599	4420	4416	4919	5118	4777	4608	11138	5031	12675	6639	5576	5357	11660	4345	10700	6256	5755	10958	9938	6492	4276	6230	10953	11704	5498	4965	5825	4698	11807	11434	4643	5220	5664	10926	11341	3921	6207	4946	4881	11977	5239	6803	9971	5277	9804	14385	4528	6500	5210	5007	13403	11051	4586	6536	5174	4761	11891	13648	5118	7149	5723	5556	10507	9682	4707	5673	4463	4392	10100	10474	4109	5194	4514	4088	10762	9815	4283	5559	4340	4553	10433	10965	3816	5094	4432	3770	10907	9587	4305	4897	4762	5449	10953	12042	4098	4647	4624	9260	9303	4114	4519	3932	3502	10320	9746	4272	4854	4142	10609	4872	10304	3505	5053	4098	3996	11679	10769	4041	5021	3808	3574	4907	5334	4700	5645	4682	5702	4580	3625	4629	4337	4567	4606	4728	4872	3290	5071	5241	5033	4764	4347	5392	4763	3414	5653	4844	4137	5138	4385	9072	4382	4451	3851	4186	3730	4092	4431	4291	4075	4114	4035	3560	5132	4756	4925	4534	5325	5205	4945	5297	5778	5211	5179	4476	4247	4545	4660	4664	4833	5241	5477	5391	3519	2086	2144	5678	5299	2925	3887	3922	4172	4217	4831	5313	4633	5099	4281	4519	5173	4739	4485	4610	4907	4758	4635	4284	5858	5701	5417	4380	5828	4593	4045	5835	4975	4506	4249	4464	4457	4302	4256	4001	5071	5432	5537	6332	5813	5101	7535	7193	6640	7561	7920	6869	6572	6474	7092	4783	6341	4702	6021	4586	4985	4774	4936	4308	1769	5172	10204	4621	4217	4118	4670	4695	4629	6146	5285	4461	4768	4479	4263	3598	3746	3628	4122	4261	4912	4780	4752	5367	4784	5398	5447	6179	5018	4364	5319	5211	3766	4135	3738	4395	4901	4130	4610	4020	4907	4144	1890	1890	6783	5429	4847	7601	3248	4753	4974	11830	10445	13594	9392	9454	12056	15259	10562	10974	10272	10905	10314	12193	8771	9188	12150	9179	8551	11061	12737	10196	11289	11353	15131	10381	10914	16430	11982	10249	11516	9980	10642	11912	10349	11281	10680	10019	12223	12744	11758	11063	11232	11875	10648	10678	10417	9575	13083	13329	12662	11822	11435	10902	11200	10313	11093	11010	10986	12520	10463	10900	8364	8387	9545	9347	8732	9436	14012	9951	12975	13893	12505	11712	11837	9553	10009	12873	12413	12136	11769	11445	10520	10240	11523	9869	11004	10725	14473	18907	15041	11780	15029	10031	9159	9329	13064	11819	10566	9756	11757	14150	15366	8946	12488	11503	12385	10440	10696	11573	12219	12258	13068	12352	12736	11784	12078	8974	9444	9981	8821	11592	11731	6501	6583	6704	6541	6607	6570	7649	7891	8327	8706	9011	9302	9339	9223	9300	7651	7403	9049	9022
ANKRD16	158	195	170	141	169	182	164	165	166	237	224	294	341	272	153	342	224	285	268	336	319	100	88	113	280	268	71	96	137	201	184	156	157	132	136	69	52	42	68	78	130	117	112	114	91	142	99	143	133	96	127	142	44	95	139	88	101	86	91	40	37	81	72	96	119	48	66	60	93	45	108	130	94	84	110	113	106	95	111	108	87	92	99	106	98	94	82	157	100	99	62	101	95	103	68	111	127	119	138	126	76	84	95	103	95	96	176	165	142	100	79	121	149	349	113	339	82	154	186	90	169	98	138	244	143	198	172	43	57	102	122	107	16	0	0	122	130	121	146	125	142	127	127	115	140	123	124	138	148	127	138	149	130	128	148	140	157	135	171	163	159	140	132	98	133	135	111	185	147	84	128	126	140	152	88	96	140	129	122	149	132	135	106	124	130	153	145	166	178	142	142	200	185	121	152	135	163	115	161	89	125	105	120	226	229	162	121	119	237	144	175	119	169	102	137	146	127	171	237	196	157	163	99	158	130	164	161	198	213	166	183	149	148	174	174	184	195	194	192	204	192	205	183	183	165	184	206	184	214	200	185	175	179	171	143	182	201	334	227	175	199	190	195	139	157	161	168	172	184	211	208	186	144	142	169	148	162	159	178	169	141	153	176	196	168	138	123	185	122	198	153	169	153	166	187	168	146	156	153	180	157	167	108	113	117	119	52	58	51	45	50	45	50	49	18	60	41	38	189	161	166	171	151	139	173	194	156	158	134	162	158	154	147	141	61	53	61	44	50	64	73	62	126	229	42	40	171	210	192	159	185	146	197	184	189	157	130	168	135	175	74	181	178	202	22	166	60	156	176	59	49	154	133	96	143	68	153	160	207	186	103	45	141	124	184	66	68	143	187	182	200	61	162	182	22	266	41	52	166	219	206	292	50	19	156	171	158	158	79	73	157	186	176	209	58	52	150	191	149	169	80	57	177	242	180	212	82	72	168	177	204	178	13	66	120	161	186	175	74	62	177	206	209	188	12	58	137	189	214	38	39	164	236	170	246	94	42	137	164	170	64	153	49	136	172	133	90	93	30	188	132	138	167	101	72	103	101	100	102	84	92	85	73	87	91	90	117	91	84	95	96	101	181	116	170	232	163	137	171	231	257	205	282	254	261	230	243	241	333	269	243	225	304	247	119	130	176	141	162	125	115	139	157	128	158	195	184	184	152	159	147	153	161	154	173	233	225	201	164	121	155	158	170	171	202	162	169	216	167	147	190	154	186	210	145	150	170	177	195	240	184	182	109	206	158	259	160	183	151	151	133	95	122	106	189	217	233	187	218	202	202	223	160	182	215	237	129	105	144	146	128	148	149	172	161	176	194	152	161	55	376	130	180	142	162	169	186	120	160	242	176	253	106	107	146	127	120	139	173	150	156	226	160	143	133	152	178	160	164	153	145	154	134	175	152	154	174	218	214	140	810	810	206	301	217	49	162	167	165	70	51	70	49	61	52	93	76	70	38	40	54	129	45	59	50	36	39	81	66	34	47	59	47	60	72	67	63	57	64	48	53	48	61	54	68	70	36	59	67	44	59	48	55	74	40	43	41	40	58	44	60	61	67	52	59	62	57	55	69	64	47	44	59	44	67	95	67	59	65	59	48	23	68	46	85	51	53	59	70	94	40	69	88	60	56	93	83	114	74	62	73	61	34	54	49	43	82	40	50	141	75	43	37	26	60	87	60	18	70	64	33	33	43	41	74	61	62	45	45	47	70	153	112	109	182	164	169	87	85	100	116	142	150	165	200	176	233	203	108	157
FBXO18	1699	1745	1793	1845	1925	1775	1971	1867	1807	2063	2950	4054	3581	2022	2297	3086	3696	4223	3958	5141	5506	1993	1984	1938	2845	3119	2323	2750	2051	3290	1884	1489	1604	2627	2104	2316	2461	2031	2274	2416	2730	3144	2834	2620	2902	2519	2142	2280	3197	2532	1646	2633	2422	2448	1972	2076	2136	1758	2324	2150	2074	2188	1991	1912	1802	2451	2329	2407	2057	1989	1920	1988	1947	1986	1974	1879	1945	1937	2009	1989	2091	2156	1637	2021	2503	2174	2055	2194	1760	1797	2399	2653	2113	2175	2761	2421	2457	2367	2247	2351	2435	2395	2113	2175	2554	2610	2575	2784	2633	2005	2205	2864	2021	3712	2878	3413	2129	2999	2602	2078	2178	3007	3261	2170	2424	1805	2187	2057	1872	1921	2203	1931	4324	4269	5782	2422	2441	2441	2395	2385	2463	2462	2438	2686	2645	2577	2631	2645	2498	2525	2481	2416	2443	2442	2250	2283	2338	2739	2603	2680	2522	2554	2531	2477	2237	2321	2586	2279	2631	2317	3048	2494	2228	2563	2526	2973	2654	3096	2705	3221	2763	3197	2718	3107	2578	2259	2277	1963	2245	2291	2004	3328	3334	2579	2725	2872	2271	2259	2164	1863	2381	1770	1959	2401	3035	3114	2675	2169	2688	2027	1742	2131	2442	1803	2013	2155	2897	2111	2091	2306	2092	2515	1933	2368	2129	2370	2122	2169	2454	1685	2283	2453	2320	2347	2120	2354	2714	2842	3364	3161	2683	2280	2157	2223	2247	2285	2203	2328	2632	2290	2197	2121	2272	2557	2118	2255	2603	4552	4047	2466	2159	2413	2195	2181	2212	2138	2113	2141	2436	2845	2634	2753	2489	2235	2067	2243	2133	2141	2175	2131	2241	2372	2339	2175	2201	2196	2067	2710	1845	2002	2258	2126	2382	2280	2397	2246	2174	2272	2356	2362	2337	2371	1782	1923	1929	2038	1555	1572	1642	1596	1822	1858	1842	1882	1876	1756	1960	1886	2218	2111	2015	2193	2088	2344	2614	2485	1966	2115	2129	2098	1856	1833	1861	1832	1296	1357	1361	1453	1794	1824	1771	1847	1856	1918	1535	1758	2014	1908	2005	2019	2103	2250	2167	2303	2014	2005	1816	1999	1449	2181	1968	2262	2143	2295	1685	2447	2145	2425	2321	1501	1781	2766	2756	2143	1793	2028	2499	2231	2763	2510	2008	2249	2866	2473	2983	1815	2568	2518	2508	2554	2701	2091	2258	2238	1580	2278	1465	1944	2221	2336	2280	2387	1939	1706	2160	2234	2068	2356	1818	1864	2558	2285	1901	2151	1689	2185	2677	2849	2467	2627	2041	1939	2680	3108	2271	2465	1791	2210	2249	2772	2314	2533	1505	2047	2166	2363	2114	2363	1991	2106	2262	2536	2128	2690	1559	2013	2403	2597	2052	1741	2187	2333	2757	2208	2458	1880	2226	2302	2700	2123	1739	2249	1984	2713	2639	2088	1889	1585	2168	2164	2356	1962	2123	2396	1665	2257	2101	2347	2515	1979	1601	1862	2086	1906	1771	1968	2028	1934	2320	2205	1941	2271	1799	2431	2500	2126	2169	1615	1917	2898	1806	1922	2507	2328	2475	2190	2508	2294	2529	2403	2353	2344	2486	2393	2040	2232	2317	2307	2356	2489	2284	2264	2231	2123	2515	2669	2524	2581	2080	2024	2199	2379	2343	2176	2634	1921	2133	2141	2117	1886	2259	1751	2209	2379	2084	2982	2824	2294	1962	2064	1998	1967	2346	1977	2324	2281	2148	2256	1942	2371	2170	2027	2105	2900	1809	2560	2084	2315	2400	2335	2361	2082	2126	2070	2215	2197	2133	1868	2091	2504	1858	1645	1634	1881	2105	1860	1516	1340	1382	2743	1624	2291	2810	2449	2203	2278	2252	2268	1557	1892	3198	2838	2404	2220	2926	2652	2747	2440	1661	3232	2205	2313	1939	1679	2101	1984	1832	1887	2295	2111	2136	2271	2342	2310	2243	2242	2412	2080	2214	2264	2491	2625	2110	2465	2335	2300	2329	2238	3225	1845	810	810	2573	2589	1817	5022	1848	2191	2245	1971	1568	2366	2016	2108	1612	2470	1842	1633	1772	1781	1915	2811	1618	1785	2036	1345	1767	1773	1911	1718	1624	2274	1942	2005	1745	2726	1838	1767	1859	1692	1573	1800	1900	1672	1979	1921	1783	1785	1768	1658	1914	1714	1851	1815	1656	1998	1739	1797	1764	1647	1914	1692	1980	2066	1858	1818	1918	1647	1910	1768	1145	1298	1823	1757	2107	1650	2041	1970	1976	1976	2027	1577	1742	1579	1751	1483	1569	1450	1695	1677	1432	1643	1720	1416	1294	1918	2006	1399	1921	1882	1753	1854	1956	2032	2051	1880	1936	2111	2055	1331	1637	1721	1812	1783	2165	1963	1676	1822	1824	1681	2278	2303	1851	1903	1803	1571	1920	1744	1808	1918	1823	2748	2763	2769	2937	2850	2823	2512	2521	2599	3301	2965	3029	3209	3757	3329	2643	2955	3091	3335
RP11-536K7.3	248	266	276	258	289	302	311	239	270	255	556	862	577	363	367	516	492	587	566	650	867	311	316	318	574	627	645	915	497	945	563	427	557	397	315	372	411	356	311	335	454	332	253	341	409	430	393	420	528	486	242	295	320	203	328	521	297	231	314	427	356	399	390	438	304	420	433	436	406	360	293	295	287	283	328	270	282	300	286	350	352	332	266	312	355	372	312	411	397	417	487	457	425	487	509	310	320	298	322	376	409	431	425	487	482	419	576	355	333	442	393	450	301	520	370	369	381	406	296	428	398	381	399	388	322	316	404	505	405	321	296	308	342	250	489	352	365	372	344	337	388	356	374	401	412	397	406	367	364	395	411	356	382	377	337	332	351	451	431	443	408	389	393	415	304	403	411	337	399	396	434	394	273	398	401	455	457	348	296	352	361	395	308	379	307	416	427	329	356	368	394	620	666	494	478	509	389	389	350	256	371	269	374	499	464	506	320	381	455	351	339	411	459	330	407	386	598	437	445	436	398	463	342	418	417	466	392	357	389	247	425	413	410	356	328	425	434	398	527	441	443	363	326	400	326	420	382	352	488	390	343	381	413	494	384	375	507	675	624	408	316	425	355	362	331	351	348	323	405	424	462	463	405	442	397	416	370	415	455	327	390	404	421	398	412	267	322	426	340	410	375	371	421	387	413	382	394	374	385	376	442	366	325	365	366	362	372	337	391	357	432	382	417	403	372	375	405	379	423	400	398	361	422	376	426	430	408	417	414	379	373	361	350	377	297	297	311	292	358	365	367	430	369	403	323	367	400	381	426	433	356	393	370	396	394	359	380	353	245	393	343	356	341	393	315	399	439	439	415	415	368	502	452	348	364	407	423	394	530	448	333	441	523	499	576	366	534	378	451	417	471	429	424	367	409	404	314	354	391	377	360	381	335	330	396	362	362	386	449	314	461	374	314	417	445	364	421	441	362	385	357	313	441	530	317	380	319	414	356	430	347	412	309	381	336	333	334	393	381	393	348	402	333	393	285	344	361	402	375	331	422	366	408	345	343	379	451	398	442	275	418	404	382	468	457	338	320	361	349	312	407	322	394	359	272	314	350	369	373	342	328	315	345	271	270	287	333	319	409	355	351	372	308	356	369	564	438	158	353	557	244	277	352	322	317	337	334	360	292	336	318	339	346	330	331	357	363	359	344	384	349	336	337	348	385	479	429	453	349	366	376	393	401	361	441	353	414	329	375	359	431	313	400	421	293	502	402	364	374	464	393	344	407	351	413	415	401	444	334	489	434	476	342	413	296	519	409	509	427	336	423	338	358	356	392	485	332	371	330	411	354	302	332	381	385	338	327	289	283	492	327	426	516	466	380	408	384	326	268	322	595	434	225	301	400	432	403	523	448	308	471	363	292	267	360	355	321	338	384	363	379	345	402	351	334	360	474	333	424	384	400	407	340	439	430	409	409	381	424	350	540	540	401	621	343	498	389	372	381	381	346	415	366	375	350	508	334	278	446	424	381	536	379	348	416	346	387	391	309	360	347	424	431	369	377	586	293	282	339	357	256	335	409	397	437	362	390	346	393	313	478	334	391	338	299	392	347	472	330	256	444	350	451	495	340	280	449	471	342	461	225	239	261	313	409	385	422	322	462	437	340	387	354	338	342	355	294	332	351	414	369	448	440	458	277	129	394	248	529	286	422	425	455	431	548	406	454	500	376	426	468	332	371	434	403	316	365	386	396	383	383	551	375	414	380	310	396	320	327	625	260	374	445	431	411	446	378	400	420	439	692	573	559	713	645	661	424	460	402	505
IL15RA	1	7	0	3	3	1	0	4	6	20	9	2	10	16	11	19	4	11	0	11	20	4	6	6	8	7	0	2	5	0	9	0	16	475	231	257	340	313	451	445	315	187	175	169	313	474	453	447	461	585	545	352	584	551	466	369	613	641	610	534	469	602	726	783	606	401	353	404	239	253	273	276	260	405	451	422	381	383	355	318	559	657	461	334	288	317	407	899	458	459	495	461	395	434	2229	191	173	194	905	968	424	397	395	434	352	332	237	128	165	411	357	452	138	223	195	111	469	150	247	624	247	34	354	200	149	185	225	392	648	657	115	330	8585	6494	8699	27	22	14	9	24	4	17	20	41	279	8	245	218	26	60	26	32	25	39	29	30	45	49	32	31	164	137	107	36	52	45	38	51	39	52	52	43	40	49	36	268	306	43	34	47	45	42	33	59	35	81	68	64	64	60	46	99	149	106	93	95	86	98	86	82	43	43	39	1185	54	41	19	70	177	159	173	54	154	160	170	212	106	277	243	202	230	247	128	182	154	132	140	147	185	210	190	169	227	212	312	237	229	269	286	247	223	204	169	182	154	169	184	175	185	199	96	140	164	199	169	125	176	298	220	151	118	147	133	143	140	124	170	141	176	173	130	136	159	159	148	197	218	184	252	219	210	191	240	264	205	72	111	188	207	110	134	174	151	212	196	160	163	210	95	250	157	176	271	292	186	227	307	322	305	261	561	629	581	484	535	487	432	288	194	188	179	142	176	175	163	141	185	235	157	192	173	202	273	227	205	195	243	170	521	449	374	388	318	281	253	275	180	159	170	132	132	130	132	124	205	188	190	188	220	82	394	210	252	101	661	175	281	226	215	62	339	177	154	193	951	401	182	195	220	153	682	338	157	215	177	520	402	202	223	225	215	328	98	148	352	155	302	325	113	155	166	135	285	607	169	172	216	97	53	367	157	157	178	101	507	414	113	176	146	205	456	511	167	221	214	223	662	288	107	175	235	151	334	499	108	147	142	115	433	337	167	254	297	257	135	393	121	133	233	647	388	154	135	183	179	382	390	140	151	149	155	156	505	155	152	147	96	278	230	115	195	216	226	158	151	145	153	172	214	217	146	122	202	162	198	187	165	234	170	230	169	210	125	198	119	211	122	87	180	258	108	111	151	136	152	152	123	139	127	117	100	144	129	113	104	70	55	121	93	85	117	106	97	125	91	319	295	279	160	174	182	161	160	183	42	158	164	208	153	157	150	155	167	153	134	188	143	166	153	225	254	179	162	213	207	161	158	188	116	110	115	135	94	313	163	180	173	159	167	163	177	141	136	149	207	171	142	203	192	442	150	117	128	165	155	128	208	176	151	277	312	154	321	135	172	199	139	134	172	122	210	150	121	206	206	218	217	257	430	301	179	326	33	78	199	138	104	121	163	170	172	126	168	158	166	171	227	197	234	198	177	123	147	157	163	152	182	276	264	140	0	0	81	92	172	123	247	167	176	450	228	467	640	626	283	1028	581	271	380	515	545	1195	339	298	604	454	344	344	268	102	630	259	759	212	560	352	661	862	174	98	676	899	330	374	443	394	404	298	220	306	460	224	330	356	95	662	181	481	208	1151	188	1139	224	970	116	1302	311	857	284	891	135	528	114	630	148	195	227	178	629	242	874	274	745	498	536	165	160	74	518	508	388	349	415	409	303	190	475	202	184	170	197	438	623	208	644	495	234	293	300	534	799	193	343	412	204	425	422	91	333	341	199	340	240	555	342	443	540	1202	814	592	267	208	226	213	123	148	168	147	159	171	315	269	292	249	325	237	115	141	190	188
RP11-536K7.5	1	0	0	0	0	0	0	0	0	0	0	0	0	0	0	0	0	0	0	0	0	0	0	0	1	1	0	0	0	0	0	0	0	0	1	0	0	0	0	0	0	2	0	0	0	0	0	0	0	0	0	1	1	0	0	0	0	0	0	1	0	0	1	1	1	1	0	0	0	0	0	0	0	0	0	0	0	0	0	0	0	0	0	1	0	0	0	0	0	0	0	0	0	0	0	0	0	0	0	0	0	0	0	0	1	0	63	0	0	0	0	0	10	0	0	0	1	0	0	1	23	0	0	0	0	18	71	6	3	1	0	0	0	0	0	0	0	0	0	0	0	0	0	0	0	0	0	0	0	0	0	0	2	0	0	0	0	0	0	0	0	0	0	0	0	1	0	0	0	0	0	0	0	1	0	0	0	0	0	0	0	0	0	0	0	1	0	0	0	0	1	0	1	5	0	0	0	0	0	0	2	0	3	1	0	0	0	2	0	13	8	51	11	14	33	18	14	10	38	13	14	40	8	13	16	30	7	28	47	28	18	27	16	20	18	23	10	20	20	18	21	13	21	26	13	20	18	11	7	21	22	32	21	24	12	11	3	1	9	15	5	19	7	33	34	23	4	20	17	18	26	13	20	29	36	28	32	46	38	33	38	34	45	12	30	27	26	14	44	13	33	52	58	60	44	53	53	46	19	50	32	36	50	51	48	52	3	2	2	2	2	2	2	2	3	3	2	3	29	27	19	21	16	28	14	29	32	43	31	34	14	17	17	13	3	2	3	3	2	2	2	2	3	2	5	4	19	10	13	33	16	19	12	19	27	20	18	17	4	9	3	65	1	9	6	52	3	75	25	4	2	52	33	11	5	3	25	8	43	70	4	3	23	5	25	2	2	21	87	6	64	6	16	58	36	7	1	2	14	58	5	24	3	6	20	49	6	9	4	2	27	42	2	14	3	3	26	49	3	19	4	2	21	43	3	43	5	3	27	69	10	82	4	3	23	34	2	180	5	3	26	49	3	25	4	3	56	27	7	4	3	21	27	2	59	4	4	33	76	3	4	25	8	29	62	2	4	3	2	20	39	12	39	31	20	37	23	18	41	19	11	22	26	64	11	24	15	20	26	41	19	24	36	43	31	4	38	25	20	16	59	2	26	28	10	16	11	17	20	27	21	17	15	22	25	5	4	64	27	26	83	32	31	57	18	8	6	6	22	19	24	32	34	34	15	8	13	38	43	17	26	19	22	13	13	12	17	15	6	49	53	23	7	12	38	30	6	12	9	13	19	18	10	20	21	35	36	43	14	17	11	17	14	15	47	19	24	6	13	12	37	40	75	27	36	49	7	4	5	12	9	17	12	19	20	19	16	16	169	8	9	14	25	1	30	14	31	24	13	5	18	47	21	15	48	43	15	22	20	19	17	22	20	26	27	31	18	65	14	41	9	4	56	16	15	21	5	10	41	11	0	0	16	2	18	2	14	19	16	0	0	12	22	18	1	5	5	0	6	21	3	29	24	7	12	7	5	30	0	0	1	5	4	0	10	0	3	1	8	9	1	1	6	5	22	16	0	1	0	5	3	1	8	9	3	8	3	21	2	0	3	3	2	11	3	0	27	16	2	8	1	4	1	1	2	1	6	3	22	6	7	1	5	21	9	2	33	5	2	3	0	0	2	0	0	1	3	6	5	68	2	22	1	35	10	2	1	15	1	4	4	7	2	34	48	1	5	3	5	2	2	22	2	22	5	1	33	61	78	3	14	0	0	0	0	0	0	0	0	0	0	0	1	0	1	1	1	0	0	0
IL2RA	0	0	0	0	0	0	0	0	0	0	0	0	0	0	0	4	0	0	0	0	0	0	0	0	1	1	0	0	0	0	0	0	0	0	1	0	0	0	1	0	0	0	0	0	0	1	1	0	1	1	1	1	1	1	1	1	1	1	1	2	1	1	2	2	2	2	1	1	1	1	0	0	0	0	0	0	0	0	0	0	1	0	0	1	1	0	1	0	1	2	0	1	1	1	6	0	0	0	2	1	0	0	1	1	1	1	4082	0	0	0	1	0	196	0	0	2	2	0	0	2	1278	0	0	0	0	325	576	94	65	2	0	1	0	0	0	0	0	0	0	0	0	0	0	0	0	0	0	0	0	0	0	0	0	0	0	0	0	0	0	0	0	0	0	0	0	0	0	0	0	0	2	0	0	0	0	0	0	0	0	0	0	2	2	0	0	0	0	3	1	2	1	1	1	4	4	1	0	3	0	0	0	0	1	0	0	1	0	2	0	322	240	965	453	368	790	513	419	383	1017	628	623	1163	191	411	531	651	274	561	1268	564	656	595	539	615	492	697	450	446	288	382	559	595	541	604	542	615	563	572	502	615	682	734	511	440	405	388	327	73	133	420	317	345	339	682	600	635	609	616	551	493	464	469	469	663	1098	1085	968	1014	1127	991	971	992	1023	996	1185	565	896	538	1360	657	866	1405	1616	1103	1033	1088	1081	1198	491	1387	763	840	1398	1300	1209	1206	18	50	35	6	7	21	37	8	155	43	10	236	414	393	519	749	630	760	649	730	1027	1046	1024	897	552	514	439	548	18	24	8	9	16	8	7	36	16	59	20	18	450	413	481	353	505	504	510	598	798	822	717	823	20	475	14	2555	174	901	32	2174	14	2459	1201	21	29	2028	1241	607	206	152	921	125	1876	2792	23	15	947	75	1748	12	34	803	2756	144	2155	581	594	1429	2650	39	85	56	847	2341	225	960	14	58	704	2032	146	513	19	30	576	1820	147	316	20	61	802	1540	106	588	87	9	607	1567	88	815	126	16	778	2202	273	2136	21	13	783	1325	63	2867	63	12	1003	1928	237	527	16	143	1325	1547	224	19	13	432	1147	54	2280	90	78	723	1974	211	21	1116	292	566	1383	171	466	12	10	653	1802	288	687	613	572	828	679	507	754	380	380	899	522	981	371	551	333	366	461	769	442	467	731	1485	781	219	979	481	500	990	1737	60	912	667	399	708	394	687	713	829	717	699	478	729	748	160	151	1727	851	885	2015	960	990	1464	591	306	249	276	736	599	808	1058	1133	1067	278	130	174	1117	1196	420	650	429	883	534	531	395	538	466	154	925	1033	470	220	255	865	798	225	309	276	438	813	503	330	451	425	1372	1393	1084	330	473	501	360	304	371	965	1045	693	263	316	193	1514	1190	1947	876	1327	1645	179	109	125	361	307	615	328	544	577	576	517	392	1645	135	1185	131	315	410	593	254	927	568	641	269	542	994	496	197	971	1069	351	647	654	447	477	559	585	869	925	927	786	1822	548	1146	243	125	1236	482	483	586	248	427	1854	295	810	810	858	338	660	0	454	549	484	8	12	239	365	249	3	100	87	21	130	357	41	422	207	145	77	16	123	193	2	1	5	30	40	5	32	7	45	43	32	28	30	40	55	52	266	356	7	14	10	83	28	11	61	87	15	105	69	775	10	11	13	50	28	124	22	30	69	200	8	106	1	72	8	56	26	18	87	18	122	65	95	17	304	685	305	30	928	115	13	18	3	0	10	2	15	344	2	44	33	132	5	369	30	756	32	7	150	217	56	38	38	73	38	1016	601	9	63	51	44	34	11	202	48	247	45	36	614	939	1373	58	69	0	0	0	2	2	0	1	0	1	5	0	5	3	0	0	1	1	1	1
RBM17	1645	1643	1748	1641	1646	1634	1775	1677	1665	1325	1721	2087	1739	1368	1636	1886	1618	1948	1895	1971	2383	1394	1336	1329	1871	2016	2191	2214	1863	2202	1287	1630	1967	2142	1891	2079	2084	2117	2318	2188	1982	2032	1923	1819	1851	2259	2569	2764	2915	2469	1942	2194	2266	2355	1897	2091	1837	2010	2426	1915	2036	1966	1970	2027	1995	1876	1761	1823	2187	2271	2385	2391	2376	2300	2523	2337	2320	2324	2230	1686	1602	1701	2011	2472	2353	2242	1986	2828	2355	2331	1823	2207	2324	2314	1920	1908	1917	1849	1845	1847	2039	2066	2324	2314	1857	1865	2434	809	769	1055	1959	1497	2885	1468	800	942	2018	1096	2324	2655	2910	1138	1214	963	1160	2551	1422	2294	1424	1931	1315	1856	1991	1933	2348	856	812	822	858	868	885	849	842	626	686	572	671	666	801	794	764	814	835	771	965	911	951	690	660	675	710	721	694	626	507	617	704	562	682	689	558	807	641	701	729	643	634	842	657	896	845	820	846	809	753	809	923	992	839	790	853	886	732	946	939	953	1005	1021	1073	675	704	705	742	1072	746	832	721	764	1140	2746	2220	3276	3061	2526	2306	3236	3074	2111	2585	3246	2880	2815	2586	2982	2863	2948	3103	3353	2648	3033	2121	2652	2730	2772	2569	2626	2672	2833	2874	2865	2780	2785	2578	2682	2663	2710	2776	2592	2731	2632	2574	2630	2405	2469	2770	2411	2684	3036	2835	2438	2536	2475	2622	2735	2752	2679	2773	2757	2550	2583	2647	2767	2690	2886	2840	2733	2676	2831	2859	2788	2752	2827	2773	2629	2859	3004	2820	2805	2652	2656	2817	2842	2705	3614	2954	3388	3310	2994	2666	3291	3055	3289	2890	3079	2843	2814	2190	2054	2105	2033	2433	2294	2408	2370	2411	2256	2130	2582	2770	2712	2703	2935	2682	2936	2990	3028	3038	3029	3075	2860	2734	2736	2789	2808	1902	1918	1983	2024	2313	2299	2304	2438	1865	1401	1863	1581	2751	2680	2673	2580	2710	2682	2690	2827	2947	2931	2961	2868	1875	2568	2024	3033	2509	2345	2727	2934	2408	3131	2804	2055	1837	2970	2857	2543	2490	2826	2829	2667	2812	2970	2156	2903	3538	2932	3166	2297	2621	2645	2943	2534	2727	2491	3211	3147	3490	1818	2338	2324	2981	2790	2481	2819	2383	2490	2820	2863	2422	2505	1937	2336	2866	2899	2322	2703	1878	2655	3213	3087	2865	2902	1974	2589	2942	2741	2770	2565	1957	2303	3000	3022	2488	2685	2253	2876	2769	2843	2473	2559	2507	2157	2585	2669	2538	2695	2506	2661	2849	3190	2709	2360	2865	2678	3010	2514	2670	2904	3026	3437	3302	3147	2243	2813	2601	2935	2970	2750	2811	1803	2067	2647	2952	2366	2428	2934	3082	2822	2623	2582	2775	2731	3271	2909	2843	2902	2813	2944	2636	2826	2940	2917	2895	2891	2439	2987	2802	2110	2746	2358	2140	3661	2672	2545	2686	2706	2526	2577	2626	2382	2762	2776	2901	2557	2479	2399	2493	1772	1770	2227	2015	2156	2770	2209	2121	2925	2040	2908	2779	2815	2250	2199	2459	2696	2806	2673	2620	2505	2620	2426	2443	3026	2732	2403	2332	3718	3306	3141	3024	2044	2207	3519	3443	2287	1950	2390	3337	3157	2075	2069	2208	2710	2940	2266	2789	3249	2538	2529	2588	2538	2724	2745	2877	2308	2431	2369	2849	2923	2809	2448	2434	2695	2214	2156	2455	2264	1976	2131	2453	2368	2527	2945	2604	2852	3020	2458	2671	2685	2478	2652	2536	2740	2945	2790	3015	2920	3023	2998	2937	2039	2202	2513	2617	2668	3346	2833	2902	2839	2497	2742	2582	2761	2673	2806	2671	2479	2513	2750	2727	3752	3117	3265	2459	2706	3449	2613	3199	3346	2778	2588	2914	2544	1080	1080	2724	2838	2726	959	3179	2676	2752	1794	2077	2245	2727	2542	1814	1653	1844	1838	2203	2775	2364	4502	3168	2058	2363	2729	2210	2741	1751	2273	2576	2501	2175	2007	2107	2020	1917	2292	2407	2189	2348	1963	2703	2366	2425	2613	1992	2540	2542	1661	2439	2347	2326	2438	2203	2061	2120	2520	2206	2256	2156	2577	2256	2185	2252	2385	2258	2319	2256	2233	1969	1963	2164	2158	2700	2885	2076	2866	1950	2215	1931	2158	1937	1774	1946	2277	1976	1952	2067	2017	2162	1982	2266	2069	1530	2470	2926	2053	1839	2283	2099	2461	2677	2441	3106	2437	2319	2519	2414	1620	2135	2454	1949	2847	2701	2346	2287	1687	2599	2607	1671	2593	2149	2529	2615	2098	2392	2134	1850	2762	1934	1339	1453	1422	1327	1353	1344	1154	1191	1138	1286	1206	1211	1410	1572	1231	1377	1379	1125	1252
PFKFB3	1961	1776	1927	1722	1951	1810	2038	2041	2418	1339	1358	1866	1815	1841	1530	1132	817	1237	1303	1718	2311	1665	1635	1943	1523	1219	2198	3272	2292	1324	2573	1504	893	4955	3357	3405	4021	4914	7312	4060	3325	1649	3187	2928	3273	2335	3334	2654	1688	1843	4126	5275	4512	4260	3822	3618	2789	3093	3943	2882	2543	2456	2267	2464	2114	2540	2633	2336	2565	2794	746	750	728	771	691	690	841	858	880	1170	1901	2203	1240	1835	2356	3566	2694	350	2303	2338	863	1574	1197	1207	1997	1941	1985	1905	3335	2659	1208	1333	1197	1207	2540	2408	1396	1826	1589	1080	2143	1219	1287	2761	1220	1542	2962	1647	1295	2794	2412	2519	4656	3264	3362	1182	1201	10561	10903	2307	1299	947	47	83	41	3431	3620	5372	5541	5665	9228	9571	9842	510	4262	455	4433	3910	3232	3127	3021	5023	5080	5088	10915	10689	10267	699	625	640	3965	3848	4202	2780	2891	3037	2327	1766	2137	2317	1777	2288	3637	1727	1897	187	376	3051	2899	2976	3397	2849	3332	3823	3683	3705	5038	5594	3153	3663	3624	561	680	3675	3924	2757	8060	3686	5354	3696	1914	6326	5600	1469	4792	4321	6811	3216	3615	1169	1913	240	1108	2527	827	2811	835	1082	1068	2033	3144	2536	3262	3758	3356	3103	3128	1532	2171	1122	1682	970	1075	1045	967	850	916	817	955	893	1028	925	965	897	1075	869	956	1022	966	1015	1036	1110	961	1030	984	881	825	628	723	994	881	832	964	1183	1298	1159	1100	1259	884	979	975	1146	1206	1163	1063	1159	1588	1298	1229	1127	1143	841	1318	1221	1178	2125	2310	1050	1555	1286	1849	1282	978	1514	1337	1516	1595	1579	1286	1108	1922	1420	1201	1184	1211	1265	11880	10069	9318	5816	5362	5776	5083	4463	7467	5039	5430	9197	1417	1110	1201	1961	1447	1551	2000	1506	1073	914	1045	1025	1036	1075	1398	1248	5732	5113	2936	3948	4352	4092	2604	2979	9046	6196	6829	7862	933	978	1237	1037	1328	1273	950	992	630	578	614	573	9348	1189	8607	1267	1425	903	11429	1170	9792	796	1755	13561	30005	695	1336	1273	7502	11581	1714	1104	728	1670	5583	8562	1128	1306	754	14210	12253	2200	943	1069	837	11437	2349	980	9416	521	6620	7473	1378	751	838	1031	7772	6746	1847	822	1005	951	2225	9284	1152	624	694	687	6340	18476	2670	933	1288	1416	7220	21868	1869	1803	1772	1681	4866	9528	1697	981	1774	1572	9393	14614	1483	1204	2330	1694	4849	6131	1268	877	1423	1116	5005	7752	1163	927	1682	3841	6030	1736	940	1676	2034	13430	10471	2305	873	1307	3950	1421	13565	1321	734	1124	957	6428	15443	2306	2187	2077	1632	2452	2789	2192	1998	1728	2161	3209	3541	1820	4090	4048	2684	3754	3442	3837	2691	1775	2773	1573	1450	1835	1477	2151	1563	1521	1113	818	544	1606	707	1417	808	1690	729	1684	687	1350	731	1719	662	1704	756	1597	2199	1067	2525	4649	927	2965	3411	1128	3393	1665	1627	1730	1451	1235	1298	1800	1696	1597	1016	730	927	1863	1794	1371	1266	877	874	940	1479	2792	2519	4959	1699	640	645	1472	2309	1829	1124	993	2014	2778	1172	630	1659	1191	1084	1011	1332	1152	1627	1616	1175	1136	1185	853	956	985	1876	1914	1778	930	711	717	1124	917	750	820	660	779	4522	10273	2990	2158	8465	1201	2693	1047	1293	1098	1124	1765	1579	1650	1231	1496	1857	1471	1150	1271	1303	1461	1341	404	1002	2064	2512	1091	935	1037	1460	1366	1480	1329	1217	930	1446	1246	1247	1571	724	1855	724	808	2856	1075	1989	668	770	720	1112	2760	4751	912	540	540	1257	1645	1043	7452	2259	1340	1145	9586	15194	11338	17403	9555	6259	4780	21219	19372	16125	27766	8676	11994	15766	16205	18604	8223	8085	10829	5019	4103	5318	3860	4617	3327	6320	1812	5020	3382	7570	5365	2095	1365	7002	9598	17219	8756	5032	8303	4825	8003	6083	4660	11830	8058	5145	14997	4802	10140	2987	11425	5294	15117	3129	8667	4064	14904	5045	10688	5628	12006	10954	23270	6514	19292	1842	5025	12374	4557	14379	10859	12716	6171	2778	2727	2382	4074	4960	2650	5243	4136	6943	10955	4633	10111	6565	16925	3989	6231	10220	18851	4249	6660	3740	5918	6934	18068	5101	11609	8113	1422	1289	23523	8748	17872	5851	8469	5158	7753	5131	5893	12750	8870	7149	9044	5802	16685	19843	18555	14330	4415	9086	3164	3253	3395	3703	3330	3511	3789	3752	3700	1676	1330	2016	2447	2562	2523	2812	3126	2863	3026
SDCBPP1	0	0	0	0	0	0	0	0	0	23	36	11	5	19	2	0	12	0	0	0	0	2	1	1	1	1	12	13	16	0	14	5	8	1	1	1	1	2	2	2	1	2	26	1	1	1	1	1	1	1	3	2	3	1	2	2	2	1	2	1	0	1	1	1	1	1	1	1	1	1	10	3	9	11	5	5	5	3	5	7	16	21	12	12	4	3	3	3	2	3	1	7	3	2	3	1	1	1	4	1	4	4	3	2	6	6	23	3	1	1	3	1	0	0	0	2	2	2	0	2	6	0	4	0	1	3	2	33	55	6	0	10	0	14	0	11	9	11	26	29	17	20	19	20	8	30	7	19	27	26	16	21	12	11	24	27	9	5	28	24	15	1	14	11	20	12	10	10	9	9	7	11	28	8	11	34	4	7	7	4	9	7	4	0	8	23	19	17	17	12	22	23	28	12	18	11	11	19	20	16	10	13	10	6	3	7	15	34	4	3	5	3	4	4	3	2	3	3	3	2	2	3	2	3	1	3	2	1	2	0	3	1	4	1	1	1	1	1	1	1	6	4	1	1	1	1	1	1	1	7	1	4	1	1	1	1	1	1	1	1	1	1	1	7	4	4	1	4	4	4	1	1	1	4	10	5	1	1	1	1	8	5	1	1	10	4	14	3	5	3	2	2	6	1	1	2	2	1	2	2	1	1	2	2	5	2	6	70	32	56	27	16	20	26	16	14	8	16	1	4	1	0	4	4	0	6	1	4	1	1	2	2	2	9	26	30	17	40	26	44	39	31	16	21	16	14	4	1	1	1	2	2	5	6	1	1	1	4	49	1	55	2	13	1	51	2	13	1	1	34	17	1	1	7	52	18	6	3	4	1	15	27	1	1	1	36	63	3	4	2	1	36	1	3	29	1	31	53	1	4	1	1	30	18	1	1	1	9	38	30	2	4	4	4	36	20	1	4	3	1	16	85	1	1	3	3	42	9	1	4	2	4	18	2	15	1	3	0	39	21	2	16	3	1	27	28	4	8	1	29	42	1	1	18	8	17	19	2	2	1	37	3	30	1	1	2	12	14	58	1	1	0	3	1	3	2	3	2	5	3	2	1	3	1	4	0	1	3	1	1	1	1	25	0	0	21	12	0	18	0	3	2	2	3	2	6	2	3	7	3	1	3	2	5	2	4	4	3	3	6	3	4	6	2	5	4	5	5	2	2	1	1	2	1	4	4	1	2	3	0	2	1	5	5	3	3	2	3	1	3	0	0	3	3	4	1	8	7	7	2	7	3	1	1	2	3	3	3	3	1	3	1	1	1	2	7	7	12	1	1	1	1	6	1	19	5	4	6	1	3	8	2	4	1	2	2	2	2	1	2	3	1	3	4	2	6	0	1	11	1	2	1	1	0	4	4	9	8	2	2	2	2	3	3	1	1	2	2	2	2	7	4	3	2	2	0	3	4	0	3	0	0	2	0	1	4	0	2	3	23	50	136	75	42	7	53	101	68	26	70	39	65	20	62	19	8	55	11	0	64	143	23	50	18	43	9	1	1	3	15	7	8	18	11	38	8	26	22	31	26	52	14	44	32	15	79	21	26	20	43	15	34	21	37	25	37	20	15	41	26	58	50	35	46	68	40	30	42	15	28	7	25	2	5	1	13	5	5	72	74	28	35	59	17	19	13	15	20	57	92	59	56	9	77	10	89	64	90	76	12	9	62	7	32	9	25	31	13	25	31	17	8	28	5	27	44	41	30	27	17	133	1	0	0	1	0	0	1	1	1	0	0	0	1	1	2	1	1	1	2
PRKCQ	80	84	76	85	61	97	79	56	53	36	61	101	56	30	36	95	65	48	58	80	116	37	38	58	97	86	11	55	90	74	160	178	174	21	21	2	37	23	41	117	49	3	79	1	1	70	42	57	61	120	51	133	181	17	31	67	34	67	0	65	10	1	50	93	91	58	6	8	23	27	39	33	40	29	31	34	24	41	31	43	38	44	73	268	35	76	22	11	60	57	17	74	95	92	22	36	36	35	46	52	28	34	95	92	17	32	218	8	6	57	78	73	478	0	0	2	23	4	15	10	526	1	5	0	2	4163	10211	4	31	55	2	25	16	14	41	13	16	15	13	14	13	17	12	0	1	0	0	2	11	10	12	4	12	6	17	17	13	0	0	0	0	4	3	1	1	1	1	1	1	1	1	2	1	3	1	11	11	2	2	6	2	5	2	2	4	0	5	3	2	8	2	4	4	4	6	4	10	3	9	10	1	4	5	0	4	10	0	6	1	306	348	463	300	203	438	275	266	452	370	353	223	269	264	299	226	243	327	373	354	275	381	826	947	653	1002	603	650	687	518	345	745	574	569	349	862	403	458	472	551	609	954	960	1051	630	459	331	555	86	384	483	1047	250	771	961	1054	1047	1336	1086	849	864	791	950	1105	995	1272	1238	1281	857	1221	920	790	841	855	1520	693	1471	1158	358	3586	725	339	263	269	313	345	368	389	316	466	288	422	356	38	87	187	142	30	22	9	13	15	38	28	14	50	51	53	57	260	269	284	290	278	301	240	342	272	284	262	268	74	101	236	35	24	8	24	46	3	9	6	32	33	36	43	47	290	303	263	267	277	304	279	273	252	272	231	260	18	212	8	380	379	382	6	170	13	375	419	4	19	432	400	418	9	32	30	429	437	479	10	15	47	494	407	19	1	24	341	390	297	15	281	463	19	808	24	11	275	403	442	400	9	12	103	363	414	399	13	18	39	361	376	382	9	23	40	462	443	360	11	33	87	463	504	417	12	28	336	429	419	305	11	2	203	421	436	407	7	5	43	427	423	391	29	2	44	505	486	2	12	43	486	481	412	6	37	218	468	493	11	336	130	223	412	465	500	8	2	46	431	380	322	437	514	409	591	637	722	673	475	561	842	605	469	631	445	424	475	481	540	574	524	474	527	219	438	550	317	340	262	202	410	39	386	815	380	107	398	341	428	197	351	224	313	323	296	348	387	385	338	400	471	333	391	325	339	374	347	378	327	283	321	295	254	153	163	409	389	274	271	268	242	379	388	303	349	428	388	376	435	376	431	320	384	419	470	351	408	267	445	333	392	339	398	330	414	279	275	262	65	204	45	139	896	829	2273	354	300	307	626	557	548	520	705	620	1383	134	633	132	72	806	440	817	344	316	926	546	189	164	379	659	350	549	386	305	386	341	800	353	202	321	493	470	144	61	81	121	439	308	331	634	336	523	529	671	334	103	626	385	220	784	130	447	686	472	680	158	47	610	1080	1080	551	371	399	0	163	371	358	18	4	13	33	27	10	9	17	3	16	8	17	118	12	12	15	16	13	8	3	32	5	3	8	4	4	6	45	58	20	30	61	43	2	5	16	15	23	8	17	92	28	16	39	95	3	31	7	38	25	30	17	26	18	8	24	31	30	31	8	40	16	23	1	32	55	37	37	23	4	43	13	13	54	20	19	41	15	45	12	14	38	54	9	36	10	13	12	22	20	13	16	17	13	17	22	20	12	28	26	69	135	1	43	18	34	10	21	48	8	9	24	20	20	38	7	31	20	16	20	25	15	0	0	2	5	0	0	1	1	3	1	0	12	2	0	2	0	0	0	0
PRKCQ-AS1	33	36	37	39	40	36	27	38	34	2	66	39	32	42	21	13	56	91	80	99	91	43	42	51	62	48	7	27	11	55	51	44	56	179	63	69	43	40	30	74	27	47	120	28	29	56	60	88	59	71	112	126	82	62	106	70	47	52	17	49	1	53	58	96	63	73	66	14	49	37	72	54	69	71	75	72	64	74	73	70	85	75	192	211	54	70	39	20	38	31	38	73	70	82	36	69	73	66	80	93	74	51	70	82	31	35	130	18	3	78	42	76	417	3	4	7	37	6	36	34	321	5	9	0	5	1234	2085	2	15	57	5	53	0	28	95	16	16	19	17	15	17	26	14	0	1	0	0	1	10	7	7	6	8	6	23	23	19	0	0	0	0	3	1	1	1	1	1	5	1	4	1	2	1	3	1	73	7	2	4	8	2	5	2	4	2	1	3	1	1	1	1	3	3	1	4	3	1	8	11	4	4	12	0	0	7	1	4	3	7	331	359	400	241	155	388	242	200	321	368	408	176	159	198	275	155	154	327	436	285	273	305	670	720	467	463	496	318	399	390	359	478	515	326	212	351	395	319	193	474	359	637	510	278	320	281	341	395	334	321	363	293	160	401	368	493	469	353	339	492	349	456	409	271	683	530	440	724	544	803	601	596	367	538	706	327	416	326	328	1629	308	353	263	370	233	286	321	361	250	580	228	375	263	137	134	177	195	6	13	6	7	19	17	9	9	13	21	13	6	346	401	390	271	327	327	229	363	342	355	374	380	120	172	139	150	6	4	12	9	16	9	9	25	18	25	13	20	435	468	428	443	291	353	284	284	354	386	330	341	6	438	10	343	333	286	29	190	10	408	453	5	25	448	19	460	54	10	168	292	338	268	5	22	327	341	341	6	1	11	321	179	232	16	196	484	3	645	25	6	194	440	365	373	11	14	142	354	315	291	4	7	211	331	305	317	12	27	181	248	259	182	19	9	138	308	282	252	19	21	274	362	281	203	4	12	140	298	254	272	12	20	243	302	232	258	27	18	206	372	277	5	0	294	384	324	351	4	10	207	401	389	14	255	62	254	279	295	277	5	11	17	299	207	123	448	339	345	427	413	574	357	311	442	481	185	298	427	269	254	337	399	333	469	317	302	571	224	302	696	205	255	267	567	357	123	367	455	346	196	368	163	401	273	320	316	191	164	171	252	278	345	303	278	312	246	275	241	255	274	276	288	246	211	230	219	259	224	184	270	285	150	198	199	194	300	329	355	405	566	242	212	262	225	372	183	261	274	371	304	169	144	283	263	332	288	425	116	425	121	137	196	198	42	47	241	1087	1013	904	316	320	255	382	403	434	357	368	486	575	178	1022	389	185	571	171	281	284	284	500	417	263	246	154	323	266	371	340	286	290	320	153	746	201	432	311	370	42	47	391	107	353	235	277	582	257	354	356	379	329	159	435	232	290	596	154	493	436	302	484	239	58	408	810	810	340	217	327	4	374	310	288	28	8	7	16	11	18	12	7	9	5	1	18	33	11	9	6	10	7	2	3	28	7	2	6	5	6	7	15	22	17	13	26	25	5	3	12	9	15	14	25	45	16	14	10	24	13	10	8	9	8	21	21	8	8	18	15	20	4	33	10	26	5	13	9	15	13	13	34	23	2	39	13	17	33	14	11	28	21	13	12	14	21	36	11	28	18	48	7	14	47	3	2	7	11	15	13	5	7	13	23	14	66	4	25	13	7	10	15	32	7	7	17	19	10	15	11	18	20	6	5	17	8	0	0	3	1	1	1	1	1	1	0	4	0	3	0	0	0	3	0	0
SFMBT2	312	363	333	397	346	335	340	282	230	1117	497	409	504	1306	710	447	416	218	190	260	193	225	205	231	274	190	333	123	273	339	397	402	329	73	2	36	36	142	73	476	2	5	4	2	27	108	38	44	80	158	465	150	209	25	104	390	11	25	20	81	16	121	36	45	58	91	91	161	33	23	13	9	17	18	11	33	30	21	18	20	28	23	28	19	36	56	35	4	164	155	31	128	99	86	87	50	50	49	33	27	140	165	99	86	41	44	1263	92	5	16	21	15	773	21	66	63	38	5	14	20	1183	173	61	63	74	2384	1322	472	724	62	15	337	591	946	516	48	52	49	40	44	44	50	46	41	51	40	55	52	34	41	44	31	27	34	31	38	28	30	25	38	48	59	45	124	222	124	152	202	102	216	226	72	53	202	224	165	15	15	13	17	16	21	7	11	2	7	1	8	4	5	6	34	41	29	11	40	22	16	16	91	106	44	48	3	6	10	94	26	1	560	600	3641	458	918	1817	494	672	768	2106	1443	1065	770	1123	854	803	546	1089	1381	821	1499	1670	706	744	726	768	858	826	946	991	702	885	946	916	1030	954	860	981	1171	1032	949	952	862	1028	1064	1114	1004	1005	1919	1696	1199	1178	990	919	857	1172	1168	1280	875	1152	1438	1368	1221	1133	1206	1135	1192	1016	799	983	846	1122	955	998	1054	908	1043	1555	1489	1819	1024	1214	913	1473	855	872	1312	1215	708	1361	785	790	816	842	991	821	973	2445	2286	2931	2094	731	759	801	757	1580	1642	1627	1360	753	840	898	897	1008	918	892	815	665	797	681	735	835	836	835	781	2755	2908	2596	2300	1008	958	792	642	1229	1309	1081	1104	1011	1238	977	972	1167	1158	929	923	811	803	675	726	573	928	484	1054	1104	994	373	1439	632	856	988	975	1330	758	1922	840	634	1140	1003	875	833	993	1574	842	584	744	634	922	1292	2049	888	1248	941	1327	830	1194	585	2927	214	1320	750	807	1294	1093	627	1080	672	733	997	748	1609	949	916	686	976	882	1020	1206	932	774	916	1105	1456	924	739	1043	1000	1320	1216	976	871	713	911	615	1284	864	1924	969	1273	1308	948	1090	1324	920	1009	794	1094	741	1241	892	1149	769	697	994	724	932	1232	785	663	644	800	738	482	903	1498	970	775	952	1452	603	1061	1264	1023	967	806	996	1354	1267	1102	1084	1481	1257	1051	1586	1258	1700	1290	1757	1237	1249	1221	1246	1197	1060	766	1106	1493	1164	893	1128	767	770	1197	3586	994	747	1079	768	1064	772	1029	816	1074	699	1077	1056	1130	797	930	1490	1718	1722	1545	1485	1525	1352	1256	1183	1180	1428	919	994	1016	790	885	871	1188	1232	1586	525	724	1374	1111	909	811	647	694	1397	1232	1822	1596	2410	2488	2315	924	1535	1080	1506	844	1538	653	830	1162	1013	1342	1009	1008	1299	1640	1213	1038	1067	1000	741	711	671	1253	1123	1252	1064	1067	404	1371	1223	1578	1249	1055	1539	619	662	543	1054	642	574	1155	897	993	832	1503	1701	360	2947	573	936	1578	2086	1154	1133	1442	1151	1183	1285	871	750	535	831	1095	1190	701	1139	1145	1085	979	1128	1036	1048	1052	1323	1418	144	939	1014	419	1965	297	2285	1882	2014	1343	249	362	1615	1890	1890	1520	729	748	21	1959	912	993	1100	1345	626	890	833	1766	1088	1251	1693	1790	1807	973	1019	2346	2158	1207	2032	842	1001	1269	617	238	1455	3381	1962	1996	807	1832	1459	642	717	1096	929	2506	988	818	2429	785	1682	2111	1861	428	700	430	1055	898	1234	1175	1202	1055	1347	965	788	1153	982	990	1162	1454	938	778	998	1094	944	972	938	1333	3070	346	2029	399	1162	443	2114	1679	1110	3346	258	228	486	574	663	1222	1432	626	1075	1449	1035	1476	1944	1122	809	1586	829	1215	491	638	713	1113	452	728	589	759	949	1669	1316	940	668	979	880	1347	1296	936	797	1917	1316	1273	830	834	215	527	1064	754	4	8	8	1	7	7	9	4	4	20	8	2	2	2	59	10	13	12	6
RP5-1031D4.3	0	0	1	0	3	0	0	0	0	2	0	0	0	2	2	0	0	2	0	0	0	0	0	1	0	1	0	0	0	0	0	0	0	1	1	1	1	1	1	1	1	1	1	1	1	1	0	0	0	0	1	1	2	1	1	1	1	1	1	1	1	1	1	1	1	1	1	1	0	1	0	0	0	0	0	0	1	0	0	0	0	0	0	0	0	1	0	0	1	0	0	1	0	0	35	0	1	1	0	0	1	2	0	0	0	0	0	1	0	0	2	0	2	0	0	0	1	0	2	0	1	0	0	0	0	0	3	25	36	1	0	2	0	0	0	0	0	0	0	0	0	0	4	2	0	2	1	0	1	0	0	0	2	0	0	0	0	5	0	0	0	0	0	1	0	0	0	0	0	1	0	0	1	1	0	4	4	0	0	0	0	0	0	0	2	0	0	1	0	2	1	1	1	0	0	1	0	1	0	0	1	0	3	1	0	0	0	3	0	1	0	1	0	4	2	2	0	1	2	1	1	1	4	2	3	0	1	1	1	0	3	0	0	3	0	4	0	0	7	0	0	0	2	5	4	0	4	7	6	4	0	0	0	0	0	0	0	10	0	0	0	0	5	0	0	0	0	3	0	3	0	3	0	0	0	6	4	0	10	0	0	4	0	0	0	1	4	0	0	2	5	4	14	1	4	2	1	2	0	3	1	1	0	0	0	0	13	13	2	1	1	2	5	2	17	8	8	8	1	0	8	1	0	3	1	3	1	2	2	4	0	3	4	0	3	2	15	5	1	6	9	1	8	7	8	8	2	9	3	4	0	0	4	3	2	2	0	2	8	0	34	1	3	0	10	0	18	2	2	4	15	0	0	4	9	15	3	0	2	0	6	7	4	0	0	8	7	1	0	0	3	7	0	3	6	2	7	1	0	0	0	0	18	8	3	1	0	4	4	23	3	0	2	2	6	1	3	3	0	0	5	5	3	2	0	0	46	18	3	0	1	0	6	35	0	0	2	0	7	22	3	0	0	4	5	15	0	0	0	5	18	1	0	0	10	6	13	6	0	5	4	2	30	0	1	1	0	6	22	21	0	2	4	1	2	1	1	1	0	0	0	3	1	1	0	1	1	1	3	1	1	0	0	13	1	2	1	1	0	1	0	1	1	1	1	3	1	3	1	1	1	1	1	3	1	1	1	0	3	3	0	2	4	1	2	1	0	2	0	2	1	1	0	1	3	6	5	1	4	0	1	12	1	0	0	1	4	1	1	5	7	5	0	1	3	2	3	7	5	6	5	6	2	0	0	10	1	6	3	2	1	0	1	2	2	2	0	0	3	0	0	2	0	0	2	4	1	0	4	2	0	2	3	2	1	2	2	1	1	1	1	1	1	1	1	1	1	4	1	1	2	1	1	0	0	0	0	2	1	2	2	2	2	3	3	3	5	0	2	0	0	1	0	1	1	0	2	0	3	2	270	270	1	1	1	0	6	1	1	16	47	2	12	24	7	22	25	36	9	26	12	7	30	33	4	0	8	15	26	19	0	18	19	188	12	7	88	19	9	15	13	31	131	34	6	56	5	11	17	2	3	10	0	9	20	5	8	9	8	17	9	4	17	8	8	10	7	8	7	4	11	4	14	3	3	12	1	18	4	1	4	34	12	1	17	0	0	3	4	3	14	22	9	9	4	0	51	1	13	1	18	13	30	0	15	15	7	5	1	8	9	13	6	5	0	19	4	1	14	13	10	6	18	2	13	9	9	0	1	12	4	0	0	0	0	0	0	0	0	0	1	1	1	1	1	1	0	0	0	0
ITIH5	691	519	639	614	341	533	586	350	243	44	7	5	17	13	34	6	20	9	4	5	1	324	357	220	68	88	57	93	0	0	286	686	257	0	0	0	0	0	0	0	0	0	0	0	0	0	0	0	0	0	0	0	0	0	0	0	0	0	0	1	19	2	1	1	1	0	1	1	0	0	0	0	0	0	0	1	0	1	0	0	1	0	1	0	1	4	0	0	6	1	0	0	0	1	0	0	0	0	4	3	0	0	0	1	2	1	0	9	600	1	1	1	3	0	8	0	0	348	0	2	2	2	3	25	6	6	0	2	2	2	718	3	0	0	0	7516	7238	6270	6012	5730	4987	4632	4744	29	2276	6	2513	2434	9438	9895	8392	3243	3248	3182	926	1009	876	93	86	69	1687	2390	1885	1156	1879	1370	910	1657	1649	1210	1386	1646	1863	1322	1633	61	276	610	730	664	780	638	759	680	737	953	895	2610	840	798	1936	90	151	538	498	536	2339	1904	2411	3902	2330	1328	1060	3290	58	1526	1602	1884	20508	2	0	4	1	0	1	8	0	2	3	8	3	0	0	2	1	1	2	2	0	0	3	0	6	2	0	0	0	0	0	0	0	2	9	4	5	0	0	0	2	1	0	0	0	0	6	0	2	0	3	0	0	0	4	0	2	0	0	0	4	0	0	2	0	0	0	3	0	3	3	0	2	5	0	2	3	4	1	0	1	1	2	8	141	0	0	1	1	0	1	2	0	1	0	2	0	3	1	1	5	1	1	1	1	1	3	3	1	1	1	2	1	2	1	3	2	1	0	0	1	1	0	3	0	0	1	5	1	1	1	1	1	1	2	1	2	5	1	1	2	1	2	1	2	2	3	0	0	0	2	1	24	1	1	1	2	1	2	2	1	1	1	0	1	1	2	2	3	1	0	1	2	2	1	1	0	2	2	1	1	1	2	1	1	0	1	2	1	1	1	1	1	1	2	13	1	1	1	1	1	1	1	1	1	1	2	2	1	0	1	4	2	4	3	1	1	1	2	2	1	1	1	1	2	2	1	1	1	1	2	2	1	1	1	1	13	2	1	1	1	2	2	1	0	1	1	2	3	1	1	1	1	0	2	1	1	1	1	2	2	1	1	1	1	0	4	4	2	1	0	0	0	0	2	0	1	3	1	0	0	1	0	0	1	5	1	2	1	1	2	1	0	0	3	0	0	0	3	0	2	0	0	0	2	0	2	4	13	2	10	35	2	17	61	8	19	0	0	0	0	0	0	0	1	1	3	0	0	0	0	10	0	0	8	0	0	0	4	10	7	0	0	4	4	3	0	1	0	3	0	1	13	11	0	4	0	0	0	2	0	0	2	0	1	3	2	2	2	1	0	1	0	0	0	5	0	0	9	1	0	0	2	5	2	3	1	1	2	1	1	1	2	0	0	0	3	2	2	4	0	0	1	4	0	0	9	1	6	6	1	1	1	1	1	1	2	1	1	0	0	0	1	0	1	0	0	0	0	0	0	3	0	0	0	3	2	4	2	1	0	9	0	19	2	4	4	9	2	0	0	0	3	10	3	7	6	0	0	4	15	8	0	8	0	14	3	21	0	0	0	2	1	1	11	14	0	4	7	8	10	2	3	8	0	1	1	6	4	3	2	1	6	3	2	3	3	5	5	3	3	2	0	1	1	0	1	2	3	1	6	7	3	2	11	2	65	4	2	24	0	0	0	0	0	0	3	34	2	0	0	1	0	2	2	2	9	2	6	2	2	6	2	6	5	5	11	0	1	16	2	2	11	14	5	10	4	0	0	0	1	2	2	0	2	2	2	2	2	0	1	0	11	43	41	24	24	21	4	1	5	1
KIN	434	376	406	429	414	406	428	465	390	514	398	492	413	372	351	414	365	433	423	414	438	460	449	463	510	536	573	430	535	497	542	519	638	353	392	464	361	292	377	375	388	437	317	346	441	202	310	293	332	458	310	334	331	417	388	427	295	366	358	479	340	368	375	257	353	386	386	462	330	361	346	362	386	370	397	363	356	353	383	378	352	327	545	291	311	373	370	415	360	369	391	367	374	391	304	336	347	361	350	384	398	418	374	391	336	333	464	496	513	588	338	434	336	376	420	545	390	541	483	301	345	423	356	450	489	392	414	664	634	357	366	302	3484	3643	3230	230	243	230	246	253	252	226	237	223	209	230	198	226	291	256	253	276	240	286	248	246	246	265	250	265	234	207	213	228	229	232	289	333	268	238	261	217	210	218	282	245	262	185	185	190	190	163	156	201	205	199	182	199	178	157	227	269	225	247	293	259	280	238	263	303	332	246	292	244	225	302	178	296	229	487	609	477	352	317	373	466	302	382	445	390	342	359	384	401	359	376	419	440	446	455	367	400	376	356	400	333	361	254	292	356	311	381	421	358	410	379	379	343	409	361	400	384	407	395	381	421	402	331	325	394	416	411	431	328	372	380	368	355	345	355	332	340	412	369	350	387	440	431	358	443	371	422	396	385	478	387	283	302	372	438	349	374	405	391	371	412	408	369	385	362	394	422	383	365	386	402	651	618	689	591	517	560	575	585	579	502	558	508	309	327	351	404	362	402	411	389	386	405	418	410	413	416	391	360	672	635	672	636	563	585	526	564	446	513	502	557	372	387	373	358	386	407	418	423	356	359	418	388	596	414	495	321	328	317	532	451	555	370	355	538	498	285	375	312	606	549	318	379	356	435	578	613	453	406	332	540	517	331	332	347	387	679	406	358	825	321	531	504	369	373	348	380	519	628	382	342	368	363	538	489	390	318	341	351	606	491	429	400	334	437	500	611	475	370	416	435	597	623	462	418	414	447	547	600	435	333	428	483	609	514	391	332	485	399	676	589	395	281	381	724	575	458	385	394	501	474	681	386	409	377	567	377	659	401	359	380	364	721	511	430	429	425	451	337	392	354	335	377	364	476	380	346	437	470	412	408	506	435	378	360	433	360	542	397	423	311	429	424	426	396	385	291	351	386	401	377	388	358	424	395	383	414	392	335	422	436	415	308	373	479	355	350	379	365	402	389	400	385	354	388	374	372	376	361	382	400	438	246	361	564	485	549	451	390	303	410	292	384	393	327	480	537	426	537	446	421	351	393	337	363	476	451	272	320	558	271	506	424	452	461	438	433	343	365	433	363	338	469	503	463	357	381	303	303	317	370	410	445	458	396	419	367	420	366	389	375	400	359	170	734	482	372	415	335	354	458	320	353	339	400	411	314	403	416	348	360	432	363	401	376	380	378	400	389	360	421	416	358	424	435	389	398	320	418	345	370	385	394	365	429	1350	1350	259	328	463	217	352	382	366	557	680	520	607	612	568	536	555	503	473	683	613	440	681	596	428	622	613	536	475	771	602	515	538	675	558	626	546	610	518	632	547	668	593	573	509	614	711	605	650	518	747	623	546	635	653	509	633	744	608	548	521	589	578	691	546	539	778	741	576	617	480	479	481	507	585	560	546	505	634	430	531	671	466	513	385	589	508	579	766	722	699	634	749	594	506	764	482	588	511	583	500	616	584	663	548	552	583	635	628	722	650	584	571	818	616	528	629	670	530	523	476	649	523	661	516	541	555	549	658	747	562	390	384	311	442	430	437	294	347	296	470	472	422	365	401	376	392	351	264	370
ATP5C1	3372	3143	3023	3387	3236	3396	3016	3186	3351	10153	7085	7821	6618	7295	7552	7333	8376	6853	6947	5753	6462	5123	4821	5084	5248	5497	3647	4150	3550	6368	4481	3489	2952	3623	2778	2997	3176	4761	4449	4344	3056	3767	3341	3493	3066	4152	3714	4039	4186	4112	5390	4712	5070	3467	4236	4511	3834	3561	4487	3919	3847	3725	4149	3786	4163	4086	3837	3654	3992	3611	3165	3155	3123	3206	3375	3104	3153	3186	3122	3462	3640	3556	4800	4210	3365	3090	3859	4485	3890	3846	4092	2935	2910	2894	4495	3820	3817	3787	3907	3954	3123	3237	2910	2894	3668	3761	1293	3666	3676	3063	3593	3953	2360	1706	3146	2291	3501	2029	3713	3722	2028	3304	3160	3583	4252	2781	1685	2372	2541	4503	3136	3726	16610	30316	16666	4543	4428	4470	4706	4444	4292	4558	4289	4725	5949	4959	5731	5870	4696	4482	4783	4648	4696	4695	4563	4558	4622	4760	4708	4708	5518	5737	5571	4203	5110	3952	3487	5048	4458	4620	4123	4346	4827	4353	4196	5073	5499	5781	5516	5849	5826	5459	5572	5652	5500	4584	4600	4059	4533	4667	4104	5113	5172	5187	4810	4683	5478	5334	4696	5380	6135	5268	5556	4646	6106	7533	4651	4999	5499	1928	1930	1653	1538	1735	1342	1700	1899	1576	1589	1948	1830	1886	1687	1718	1775	1829	1863	2223	1750	1841	1672	2095	2082	2034	2037	2121	2143	2085	2174	2031	1969	2165	2221	2111	2006	2021	2068	2090	2167	2242	2002	2054	1853	1813	1856	1820	1863	2255	2009	1966	1855	2063	1931	1843	2001	1696	1936	1840	1953	2108	1985	2041	1926	1804	1950	1989	1873	1990	1957	1870	2074	2081	1985	1901	1930	2326	1807	2219	1880	1656	1912	1893	1958	1831	1891	1888	1908	1738	1924	1927	1877	1904	1870	1871	1879	1944	3185	3125	3301	3180	2973	3022	2973	3088	2774	2951	2815	2918	2124	2276	2292	1778	2162	1889	1708	1831	2043	2171	2108	2020	2061	2002	2098	2030	3168	3303	3262	3426	2919	2974	2907	2870	2840	2751	3113	2295	2250	2200	2185	2162	1833	1872	1843	1696	2066	2028	1976	2083	2782	1601	2941	1913	1443	1643	2639	1611	2969	1950	1868	3641	3468	2153	1801	2004	2580	3058	1673	1677	1914	1631	2454	2902	1589	1616	1904	2789	3121	1296	1937	1616	1824	2886	1668	2222	3373	1958	3357	3109	1618	2016	2003	1860	2895	2355	1599	1905	1732	1671	3670	3371	2111	2181	1773	1867	3125	3152	1835	2240	2075	2066	2726	3281	1698	2220	1796	1889	2881	2800	1738	2088	1707	1679	2697	3242	1629	1910	1696	1773	2796	3465	1768	2067	1660	1962	3550	3829	1823	2113	2123	3159	3837	1772	2294	2137	1694	3261	3454	1685	2285	1846	4527	2059	3808	1757	2207	1887	2106	3147	3438	1610	1867	1692	1710	1868	1651	1900	1915	1660	1877	1658	1681	1650	1661	1583	1716	1796	1706	1710	1759	1793	1566	1829	1787	2033	1972	1704	2261	1853	1552	2174	2154	1868	1860	2009	1855	1810	1761	1956	1830	1923	1728	1843	1881	1947	1941	1972	1898	1992	1894	1759	1916	1891	1893	1821	1846	2183	2236	2146	1893	1915	1927	2082	2047	2051	2275	2338	2408	1749	1503	1487	1665	1999	2203	2115	2182	1896	1669	1564	2039	2259	2084	2342	1758	1962	1943	1680	1813	1813	2302	1994	1679	1755	2116	2427	1464	2003	1613	1608	2075	2065	2140	1746	1743	1594	1894	1940	1878	2103	2398	1488	2101	1999	1759	2093	2159	2100	1666	1600	1817	1735	1734	1768	2071	1881	1943	1934	1759	2108	3149	2051	918	2377	1940	2066	1897	2025	1712	1518	1604	2450	1695	2000	2043	2006	2108	1702	1739	1794	1765	2006	1841	1947	1859	2211	2153	2083	2146	1327	1639	1955	1690	2004	1424	2319	1869	2007	1944	1657	3255	1329	1080	1080	2255	1554	1848	2383	1292	1892	1894	2932	3356	4604	3292	3815	2435	4737	3137	3053	3274	3798	3040	4215	2721	3090	3240	3004	3398	2809	3089	2466	2534	2425	2556	2642	2427	3608	3241	3053	3090	3104	3140	3839	2897	3123	3097	2830	3409	2853	2479	3118	2901	3439	3165	2883	3247	3416	3052	3004	3170	3963	2456	3273	2630	3299	2960	3614	2541	2924	2632	2556	2916	2943	2554	2962	2719	2875	2682	3484	3154	2922	3023	3727	3341	3220	3455	3017	2920	2999	3635	3646	3403	3515	3758	3095	2667	3141	3489	3137	3274	3194	3990	3233	2962	2991	3981	3260	3390	3315	3503	3342	3405	2529	2262	1945	2474	4197	2916	2144	3750	3684	3055	2836	2975	2032	3643	2501	2414	2993	2584	2944	3067	3176	3264	3105	3194	3060	3148	2780	2750	2770	2361	2496	2289	2193	2454	2485	2852	2788	2248	2895
RP11-401E9.3	0	0	0	0	2	0	0	0	0	0	0	8	3	13	0	7	0	11	17	12	11	0	1	2	1	2	18	1	3	17	4	9	23	1	1	5	1	1	10	11	1	1	1	6	1	1	8	1	1	1	18	1	1	8	1	11	8	25	1	0	0	0	0	0	0	1	0	0	1	1	0	2	0	0	0	0	0	1	0	0	0	1	4	1	1	1	0	0	1	0	2	0	1	0	1	1	0	1	1	1	0	1	1	0	1	1	0	1	0	3	2	0	2	0	0	7	0	7	1	0	1	2	1	0	2	4	6	0	10	0	0	0	16	28	0	1	1	1	1	1	1	3	1	2	1	2	1	1	1	1	1	1	2	1	1	1	1	2	2	2	3	1	1	0	1	0	0	0	0	0	0	0	2	1	0	4	0	2	0	2	0	0	0	2	0	1	3	0	1	1	2	0	3	0	1	0	0	0	0	3	1	0	6	0	1	0	0	2	0	9	5	0	3	2	3	4	2	4	8	6	3	3	5	2	3	1	3	3	3	2	2	4	0	7	0	8	2	5	0	4	0	0	4	5	0	6	4	0	0	4	2	5	6	0	3	3	2	0	3	0	3	0	0	5	4	7	2	8	7	14	13	3	3	2	2	0	0	9	2	2	0	0	2	4	2	1	7	2	1	1	2	2	2	0	1	1	1	0	1	2	0	2	0	0	0	0	3	2	5	2	2	2	5	2	2	2	2	2	3	1	1	5	1	2	2	3	0	2	0	1	3	3	0	1	3	2	3	3	2	2	2	10	3	2	4	4	6	5	1	1	2	4	2	2	1	1	2	3	3	1	3	1	2	2	4	1	3	5	1	3	2	1	1	3	4	3	1	1	1	2	3	3	1	2	1	4	3	1	1	4	2	3	1	1	4	2	4	3	1	2	1	2	3	4	3	4	1	2	1	2	1	1	3	4	3	3	1	1	1	2	3	3	1	1	1	7	4	3	1	1	2	2	4	3	6	1	2	2	5	3	1	1	1	2	3	3	1	1	1	3	3	3	1	2	19	4	4	1	1	7	3	3	3	1	3	4	2	3	2	1	1	1	2	1	1	3	1	1	1	1	1	1	1	1	0	0	2	1	1	1	1	1	3	1	1	2	5	1	3	1	5	2	1	1	2	1	1	1	1	1	2	1	1	1	2	2	1	2	2	2	3	2	2	1	2	2	1	3	3	1	1	3	3	3	6	17	4	2	4	0	3	3	2	3	0	3	2	3	3	6	4	2	3	3	6	6	3	8	7	7	5	7	3	3	1	3	2	0	2	2	2	2	2	2	2	2	9	1	2	0	1	5	9	5	1	1	2	0	2	1	2	1	1	3	2	2	2	1	2	2	2	1	4	0	7	8	3	2	14	1	3	1	1	0	4	6	8	5	2	2	2	2	2	5	3	3	2	0	4	2	1	4	1	5	2	6	2	1	0	4	540	540	5	0	2	0	80	2	2	0	0	2	2	3	11	1	1	4	2	1	5	4	1	3	3	7	6	2	3	9	4	5	4	3	6	0	4	8	3	9	8	8	5	5	0	6	5	2	2	4	8	3	1	5	3	2	3	0	4	2	5	4	6	4	3	5	4	1	10	6	10	5	6	7	1	1	15	3	6	9	6	3	0	1	1	1	1	1	8	8	0	2	7	4	1	0	0	0	3	4	2	19	3	20	6	15	15	8	7	10	9	3	0	0	5	7	1	0	7	7	7	11	2	1	2	0	1	2	1	5	7	0	0	2	1	0	0	1	1	1	1	1	3	1	1	1	1	1	1	2
TAF3	320	276	330	305	334	305	327	364	366	694	804	681	772	599	623	778	660	475	434	519	501	427	435	377	532	495	381	438	711	604	388	529	485	458	435	408	371	539	548	533	369	485	262	509	401	345	324	333	397	495	561	518	565	495	464	546	436	432	345	423	365	510	390	465	479	586	518	626	478	459	625	617	553	602	522	586	630	609	600	547	447	450	457	344	428	577	434	437	390	368	472	501	389	383	493	468	463	461	383	353	402	346	389	383	374	369	973	254	243	358	456	391	728	202	393	319	435	210	431	561	832	221	402	419	230	687	912	545	481	362	387	513	653	501	407	221	238	233	254	207	288	236	237	145	222	169	212	197	198	191	184	190	220	184	254	241	265	153	146	147	209	178	188	230	214	236	178	194	272	227	126	258	363	188	205	329	273	200	105	158	215	177	182	165	201	191	187	195	216	168	214	181	170	194	149	177	193	208	183	282	181	200	145	235	115	154	144	298	308	823	686	657	692	926	998	636	757	899	962	805	778	780	781	741	799	744	702	771	853	926	922	799	709	848	717	768	727	652	732	868	697	612	753	774	780	785	703	748	808	723	711	905	765	803	644	788	659	715	885	836	701	730	731	712	720	720	765	779	640	712	739	767	769	728	751	782	823	639	792	745	800	870	791	782	850	901	892	1020	659	893	603	600	645	723	618	661	668	634	666	755	608	700	747	625	709	693	518	577	579	605	528	555	548	605	598	545	344	604	784	808	796	825	795	821	918	758	547	575	585	632	740	676	679	614	640	540	539	566	516	497	519	512	390	411	441	334	850	848	806	766	902	819	897	864	725	677	634	635	336	956	428	796	718	741	391	800	400	680	795	434	431	707	833	802	459	457	827	797	745	859	545	410	905	665	705	352	474	911	832	802	851	427	1091	807	437	1023	309	450	786	811	920	974	450	551	821	859	883	731	628	423	880	752	777	744	539	453	1027	952	1047	861	524	537	1045	1064	971	942	505	402	901	807	809	689	522	458	921	882	821	767	687	535	914	875	916	889	694	465	984	879	921	749	565	996	1012	1205	847	580	401	1070	901	820	559	647	435	980	847	754	788	458	466	1180	738	747	777	768	446	828	794	750	843	663	447	544	669	481	593	698	642	593	719	755	782	758	658	803	790	1010	893	645	768	926	744	470	858	889	792	929	820	885	855	933	831	876	829	885	731	600	544	1090	835	849	890	728	698	1077	906	1047	1038	1070	790	721	810	849	832	780	693	452	492	805	779	1067	846	1134	798	941	920	921	746	371	825	763	749	800	924	805	1054	1090	967	1032	785	806	769	732	1004	768	710	949	748	747	784	729	778	828	863	946	775	785	849	776	1033	999	868	730	793	715	1127	742	706	765	658	847	758	820	729	868	789	779	706	810	825	940	655	928	861	612	829	774	873	1098	887	371	881	718	1074	737	732	693	648	713	687	855	811	789	737	684	649	785	693	861	795	811	920	834	1139	837	1143	1019	669	864	868	768	1080	1080	865	1218	720	200	757	778	774	480	386	481	539	547	549	361	500	540	511	391	490	312	551	403	561	569	603	542	454	549	510	610	584	601	569	461	502	476	461	709	501	421	522	532	573	535	422	453	449	443	448	409	568	503	490	387	564	429	467	420	637	564	582	556	494	449	564	552	511	539	482	453	440	385	376	433	655	481	493	662	638	477	579	634	617	394	391	444	380	422	381	448	383	430	441	686	455	234	313	515	351	761	716	755	731	608	609	559	727	363	404	670	401	659	490	649	483	433	694	676	376	502	546	344	728	657	685	854	942	698	383	346	380	392	383	369	362	325	396	317	227	243	170	276	235	185	353	361	345	269
GATA3	283	238	354	275	218	304	324	92	100	29	18	24	31	40	93	2	2	46	50	49	57	108	108	96	226	207	88	82	573	174	4868	1256	25	208	26	77	58	41	778	763	155	1	121	74	53	205	316	29	718	914	1276	224	658	207	543	1003	386	195	46	275	259	271	301	301	259	438	471	486	429	387	610	584	611	456	526	499	420	453	474	461	215	230	647	635	274	971	94	2002	29	28	115	495	489	531	425	253	268	254	111	109	437	370	489	531	271	283	132	1	2	603	1513	477	1213	6	1	7	214	14	570	249	497	7	14	0	9	804	5555	10	24	365	19	223	0	0	0	42	41	44	32	42	64	51	51	0	115	0	99	110	31	30	34	33	34	34	76	70	78	0	0	0	76	98	99	34	47	35	29	1	32	21	38	42	49	19	22	8	44	13	2	15	7	5	20	9	14	34	18	29	22	5	1	10	3	0	6	3	11	8	19	28	12	16	19	15	6	60	33	6	3	315	433	529	411	376	475	439	340	442	609	705	405	421	494	462	438	417	392	563	557	562	421	1989	1460	1229	834	1610	1047	787	416	464	1420	1052	1001	1300	904	981	1052	782	599	856	1254	1769	965	614	1140	594	456	29	102	203	732	557	646	743	915	813	805	695	825	372	424	498	665	1087	2265	1549	1741	1702	2153	1367	1102	584	1314	1625	1916	812	216	326	2230	494	252	195	253	373	124	348	407	230	258	332	250	273	650	990	535	1203	15	16	27	13	1	15	1	7	18	32	9	11	425	409	475	561	479	576	517	582	550	530	543	464	240	273	36	101	10	1	27	40	3	1	6	14	5	21	12	6	496	492	504	493	435	488	464	463	461	436	422	442	2	327	8	521	470	409	2	210	0	653	749	14	14	466	382	491	11	0	165	416	556	783	27	8	758	494	514	1	6	40	501	549	284	6	399	373	82	633	9	6	228	390	487	484	3	4	453	661	596	640	26	10	542	682	549	511	9	10	319	441	300	523	25	8	118	415	276	488	16	3	346	733	804	377	6	4	574	536	428	843	9	5	582	777	764	443	2	3	466	671	638	16	12	19	566	394	589	16	8	570	580	529	1	414	44	527	595	579	576	2	17	562	760	740	482	395	468	279	585	456	691	482	414	743	474	434	319	361	395	302	316	433	584	350	288	381	693	623	718	402	548	952	758	12	583	82	514	650	451	147	509	147	570	271	494	149	551	495	415	563	697	643	701	632	693	564	568	1464	1340	1508	134	186	186	458	431	350	327	390	260	397	360	524	517	521	499	540	602	424	434	325	477	347	384	386	1328	429	1463	1906	1395	396	398	541	684	673	359	637	572	713	602	683	414	409	369	480	588	682	591	626	524	484	571	515	1157	1033	1300	1163	1340	1108	961	75	326	229	345	817	209	808	513	475	757	401	413	479	443	750	446	665	302	351	327	684	545	706	470	140	774	535	110	90	228	139	439	516	556	592	534	582	599	633	575	110	2231	599	161	1559	114	474	2789	632	1923	192	118	813	0	0	507	1010	798	2	250	489	509	9	8	19	16	4	22	7	15	1	2	1	10	3	5	2	6	40	5	0	3	3	0	6	5	35	6	17	53	55	8	6	58	53	14	9	12	16	16	19	27	20	7	5	8	9	36	16	9	33	4	10	10	4	11	7	1	9	12	5	10	19	1	5	5	7	13	19	14	19	4	11	14	8	275	341	69	21	32	66	6	13	19	7	4	23	23	3	5	14	3	3	2	17	9	42	14	5	15	24	22	32	38	3	20	5	3	14	6	9	9	13	11	10	13	1	12	12	15	6	59	12	4	36	34	47	36	37	25	340	282	275	63	74	78	186	59	59	1	0	0	0
CELF2-AS1	49	71	63	66	62	55	56	59	61	98	332	209	220	182	346	230	450	102	66	155	60	131	85	101	42	42	296	183	107	110	38	89	32	0	14	0	0	5	14	4	5	0	0	9	0	9	0	11	0	0	8	10	11	0	3	7	0	9	35	19	25	30	13	9	12	15	19	19	1	0	1	4	2	10	5	2	2	2	5	7	7	3	10	47	5	3	10	9	10	15	3	3	1	4	4	14	15	12	9	9	27	30	1	4	6	5	488	15	6	52	6	7	83	0	7	4	7	2	6	1	157	3	6	0	7	240	91	51	26	4	3	13	0	0	14	2	4	2	7	5	5	3	0	8	3	0	3	9	6	4	7	6	2	4	5	3	1	0	5	0	3	1	1	4	4	5	3	2	0	1	0	0	7	0	4	0	15	13	6	9	9	9	9	14	10	1	3	0	2	1	2	7	13	4	3	1	1	1	0	0	2	1	0	13	1	11	6	2	12	58	24	579	69	152	234	60	125	78	83	77	92	71	128	58	118	136	82	212	83	335	93	154	186	139	119	226	184	164	236	78	116	202	156	148	138	127	134	171	108	92	177	165	166	114	155	124	159	224	163	148	101	160	170	92	106	92	52	86	101	141	111	111	126	119	109	74	103	101	89	118	142	124	105	92	115	225	263	198	183	252	141	164	106	234	225	242	219	302	191	253	190	208	176	203	194	180	157	160	145	152	148	145	134	148	63	61	67	58	193	194	187	94	194	102	88	100	179	201	182	182	207	186	166	186	117	135	115	113	133	147	106	103	86	98	70	74	181	194	165	147	109	103	84	100	198	233	177	185	79	163	62	206	199	128	44	111	51	91	86	36	64	154	194	116	60	44	103	107	77	114	56	39	80	59	88	91	52	218	162	163	137	66	153	151	59	248	77	58	83	67	173	138	68	58	152	155	151	116	70	65	146	136	86	131	55	63	113	129	136	115	92	55	169	177	100	159	77	52	161	115	163	101	62	57	174	180	127	124	45	66	146	165	131	132	66	43	170	169	168	106	36	175	123	148	128	63	48	172	156	139	71	163	92	160	175	142	127	84	45	141	150	149	132	201	182	252	314	201	186	251	136	147	189	205	195	232	172	193	199	197	202	191	132	99	140	272	140	87	151	203	84	649	151	172	122	116	150	112	137	141	120	114	121	121	195	126	73	204	132	85	260	152	144	151	71	218	237	222	114	117	127	129	146	135	181	116	117	267	131	371	300	606	23	96	61	20	160	134	137	172	114	182	70	55	311	318	126	166	354	232	201	175	184	115	138	188	181	214	124	157	164	155	152	253	114	108	125	180	172	167	218	295	184	324	250	275	123	87	61	109	158	356	117	270	147	129	199	155	78	102	282	176	197	133	178	171	192	214	180	176	92	146	173	350	311	277	218	276	160	146	159	89	124	44	56	98	124	113	95	196	139	195	225	190	236	306	168	86	238	109	270	270	343	112	173	0	172	148	179	35	27	26	82	59	528	43	64	99	46	51	36	169	24	38	51	88	34	155	92	78	64	32	20	48	50	122	46	66	103	321	36	46	199	57	83	57	20	49	101	113	74	136	78	90	77	86	41	123	89	98	31	31	78	24	31	43	70	49	32	29	144	159	137	163	180	126	38	207	43	25	34	91	76	40	33	125	39	74	104	104	190	156	105	147	63	36	143	51	112	90	39	116	52	100	43	90	126	89	76	73	85	49	125	109	106	22	114	87	26	22	118	136	114	154	14	27	18	16	34	55	116	53	77	44	54	38	61	22	15	11	11	6	13	11	19	13	1	1	4	2
CELF2	2341	2907	2712	2462	3324	2621	3092	3480	3386	3503	11571	5680	6717	4548	7232	5982	9419	3466	3487	5693	4568	4968	4686	4661	2603	2203	6663	7231	5943	6005	1327	2841	1792	503	344	656	384	2488	1224	1023	832	457	761	806	791	912	1317	1382	241	797	1448	1433	1275	1110	1890	1299	1717	1685	3139	2839	3655	2883	2364	2307	2492	2236	2639	2656	1968	2085	1026	1052	996	965	879	996	947	914	923	1104	1157	1020	634	1445	1174	1153	1644	1749	1823	1880	1787	2071	1958	2020	926	2041	2088	2058	2087	1918	2287	2393	1958	2020	2427	2353	5638	1357	539	3268	1151	2583	8779	1187	1883	882	1898	373	1409	877	5179	356	1131	769	473	10102	8894	4574	7115	1688	1191	1497	47	14	27	388	415	451	462	491	413	401	453	321	297	375	314	310	579	542	559	743	730	716	658	657	688	474	401	422	428	381	407	458	392	653	520	408	550	400	320	434	695	405	648	803	907	563	602	666	645	537	612	616	528	435	612	584	520	559	624	774	1266	965	836	546	660	500	483	410	417	302	300	2631	504	2526	215	923	1017	5138	4681	10644	5810	7817	8147	6672	7311	6273	8056	7138	7266	6190	6392	5779	7213	6731	5931	5805	4868	6924	6057	7763	7954	8674	8480	7486	8105	7738	8280	8104	7902	8308	7504	7790	7642	7813	7798	8109	7576	7628	7510	7113	7362	8409	7571	8062	7080	8724	9182	7997	7519	7932	7618	6474	7498	7072	6995	7519	6827	7497	7566	7771	7408	6461	6885	5921	6863	6876	6616	6646	6703	6536	6158	6589	6702	5990	6869	9552	8272	9581	6748	8076	6802	10681	8714	8232	7659	8636	4849	9612	6556	8407	7346	7303	7751	7706	9030	9083	8877	8373	7382	7472	6791	7401	5238	5299	5853	4923	7379	7974	7353	5551	8069	5984	5213	6115	7821	8139	7910	8391	7977	8073	8212	7793	7814	8463	7774	7750	6882	7032	6668	6325	6727	7417	5646	6561	7259	7930	7709	7148	5356	5828	5637	5595	7910	8519	8356	8340	6520	7438	6172	7834	8332	6748	5110	5967	6658	6009	6388	6325	7458	6058	6398	6753	5131	6336	6482	6370	6423	5985	6473	6218	6690	6458	6732	6586	6517	7846	7649	6847	6635	6094	7364	7656	4984	10516	6246	6064	6631	7779	7807	9317	6391	5273	7239	6643	6753	6368	6023	6722	6054	6453	6243	5758	5836	6623	6275	6747	6728	7332	5822	6756	7497	7576	7291	6768	5456	6290	6113	6030	6719	6117	5593	6625	7846	8135	7902	6924	5680	5906	6347	6560	6384	6297	6653	6470	7206	7775	7122	7308	6167	7603	7203	6825	6906	6288	6833	7891	7178	6942	6521	7970	7817	8317	7803	7824	7712	7289	6930	7685	7700	7696	7525	7572	7578	8220	7627	8206	7476	10186	7634	7940	8543	9211	8724	8816	8348	9189	8024	8198	9501	8729	7846	6271	6277	5810	7956	6783	7065	6959	8616	11832	6016	6474	5631	6476	5848	6752	5473	5858	5594	6241	5746	5927	8584	6359	5800	6369	5871	5127	6537	5887	5520	7341	4247	10385	10847	10792	6810	6673	6728	7730	7771	7887	6661	6353	6609	6618	6550	7953	8498	6606	6695	7015	7430	5857	6607	5582	5013	11519	11574	6172	7096	4965	15714	8653	6912	8531	7134	7399	8693	8626	7993	5422	9024	7269	9686	8736	9948	9716	9635	12183	12275	11612	4123	4135	4436	8007	9334	8968	8505	9510	9579	8861	8175	9202	7379	6527	6483	4911	7375	7711	4568	9740	7243	7358	7209	8480	7424	5513	7139	10364	9548	9115	9868	9866	8720	10798	7223	9303	6071	6968	6721	6246	7353	7533	7121	7446	7396	7298	7646	6002	6691	6657	6739	7847	7922	8152	7609	10218	4455	6521	6306	5082	6134	7493	8698	6968	10389	5932	1620	1620	5159	3857	9010	164	4864	7144	8226	7712	6869	5776	3630	3761	9584	5461	5853	9266	6520	5527	5586	5596	6136	7601	6223	7052	3798	12104	11442	7149	2660	2496	3675	7501	3356	11628	10880	8892	10764	16656	8462	10045	7519	6439	5991	6022	3752	3993	11086	8784	6041	8015	5955	6181	6241	5380	7415	9061	5793	4927	5900	5044	5820	4909	5244	5061	5764	5395	5652	7948	4775	4052	4804	5673	6130	8306	3240	6678	5399	6004	6804	7323	4033	4028	3409	5199	4719	4765	6510	6335	6733	5949	6913	5995	6779	5445	7925	5152	5699	5303	8086	6244	6632	5584	7471	5701	6752	5868	6496	4840	5243	4397	6345	4205	5668	5816	7080	5888	4311	4122	8808	7126	8412	5460	4263	5315	4993	5445	5925	5187	8974	3580	3405	3376	3601	3695	3583	976	1019	1063	1709	2041	1589	1554	1679	1460	55	51	77	98
USP6NL	1223	1197	1413	1227	1163	1080	1305	1190	1162	648	985	1048	1475	839	1036	1252	1118	1101	1111	1221	1415	1097	1060	1286	836	917	875	1159	1093	1003	988	908	905	805	623	1128	1024	1186	1686	1871	936	788	879	634	739	1566	1338	999	1441	1671	1683	1791	2017	1238	1346	1070	976	1071	1256	1106	1183	1383	1178	1148	922	1276	1380	1496	1212	1283	1516	1375	1442	1360	1231	1377	1275	1260	1263	1139	847	787	1282	1735	1901	1115	1187	3261	1028	1039	662	1788	1762	1784	1221	1233	1205	1165	979	947	1642	1455	1762	1784	1007	949	374	739	690	1045	1235	1250	624	1544	791	738	1345	580	1291	1192	738	584	1530	1376	638	303	163	1677	721	835	1115	1301	31821	31915	31228	816	780	725	752	701	756	686	758	974	601	987	627	622	724	727	794	718	668	823	731	741	688	1124	1019	1019	491	522	539	994	813	842	735	810	873	823	650	691	779	546	671	627	660	806	791	897	775	788	814	829	944	1053	1187	1044	1005	1103	968	642	819	711	753	650	609	791	721	790	699	715	601	807	739	756	956	693	744	392	372	446	307	714	361	377	543	291	366	392	455	479	345	334	417	508	236	473	439	956	184	553	593	563	511	554	558	464	520	490	463	463	487	559	464	459	480	525	528	481	485	524	529	477	468	441	460	601	541	471	477	499	482	421	472	442	467	433	468	523	493	446	489	470	591	537	586	534	556	538	627	608	545	541	564	671	861	867	848	512	440	456	495	502	553	459	491	498	449	624	391	475	377	393	395	415	613	794	641	718	722	755	764	733	786	724	678	990	501	329	605	546	713	524	653	643	486	469	449	485	479	488	398	434	747	725	698	734	768	841	600	683	619	625	712	601	665	581	650	671	546	535	436	463	305	293	289	197	1084	578	879	579	591	262	915	637	824	538	503	498	759	384	464	438	1091	946	681	567	481	835	1333	908	652	644	637	1185	1059	714	381	356	153	949	545	461	954	224	1922	1009	506	284	328	246	981	1108	653	768	789	940	302	904	601	706	827	854	755	939	630	587	790	653	704	1055	569	467	366	613	1351	798	556	556	516	385	777	857	680	538	505	692	739	949	672	606	384	268	780	830	673	599	611	929	988	641	365	536	465	979	920	613	635	503	674	596	1171	527	532	447	333	683	760	601	533	482	151	1059	690	846	973	930	1220	794	472	643	1133	913	842	781	686	805	924	830	812	1103	302	624	336	1177	297	260	670	572	315	524	579	581	468	529	501	554	476	540	481	555	392	544	628	583	385	670	577	518	786	812	900	716	504	403	404	434	576	571	692	414	460	355	785	683	948	600	390	1090	831	517	957	589	607	98	314	734	774	723	784	656	288	808	367	568	334	400	718	772	1108	822	547	596	423	681	527	460	391	372	383	540	558	553	566	557	581	551	447	347	375	280	299	304	315	331	547	500	513	671	642	569	707	473	520	516	434	562	621	573	439	897	646	523	749	610	584	1059	520	620	398	649	463	485	557	592	481	499	478	575	546	641	542	738	740	1005	278	572	428	519	497	350	547	349	577	667	295	448	343	637	270	270	715	464	431	1276	330	520	506	811	690	692	899	1096	1029	1142	928	1043	805	689	941	1212	737	935	696	776	1117	597	841	1084	660	1079	1502	809	530	1178	984	1188	944	375	1169	1305	693	1052	669	617	1078	1074	756	658	1345	1358	838	1062	655	1216	611	937	747	1509	672	1073	682	905	846	1273	729	903	672	843	785	1557	707	1271	1585	1035	717	1689	401	745	678	1144	1570	1236	793	887	707	468	1028	953	885	942	1260	705	773	813	948	1007	685	923	986	816	698	816	646	843	672	888	763	938	455	763	727	551	610	946	887	806	672	687	738	705	794	788	648	596	758	551	969	724	793	912	899	909	900	1072	986	1229	1180	1053	1050	1014	1093	1102	917	1037	464	472	606	578
RP11-138I18.1	6	5	4	6	5	6	4	5	5	7	2	5	5	3	3	6	2	1	5	2	4	2	1	3	13	11	11	5	8	10	10	5	7	4	6	8	8	1	10	12	11	20	14	1	4	3	14	9	3	4	5	2	7	5	17	4	0	20	6	3	5	4	7	3	7	9	7	10	8	6	13	15	10	10	6	14	14	15	16	6	8	5	13	29	14	11	7	34	17	16	2	17	8	12	4	11	11	8	12	10	28	19	8	12	13	7	9	16	22	28	19	15	8	40	23	11	9	4	8	8	12	18	50	0	13	5	4	12	15	7	11	16	156	181	81	15	7	10	11	9	8	8	9	16	6	12	12	5	13	12	8	14	9	14	8	8	5	21	14	14	8	10	7	12	13	10	5	23	11	9	18	12	9	12	3	4	4	7	6	15	4	3	7	5	6	22	9	11	18	18	22	15	24	9	10	15	10	30	19	19	8	3	4	25	39	4	19	8	1	22	2	59	6	11	4	6	11	10	17	8	8	5	5	3	2	2	2	6	4	38	2	9	11	10	8	10	8	6	9	5	11	9	6	7	6	4	4	7	6	4	8	4	8	5	10	10	9	8	4	7	11	5	10	8	10	4	4	2	7	8	8	9	9	4	14	6	5	6	7	9	9	7	7	7	9	7	15	16	16	9	1	15	14	11	7	7	5	9	4	7	9	13	4	5	4	3	6	6	11	6	3	6	8	8	5	12	5	12	8	9	4	4	12	4	5	7	5	6	8	5	13	11	13	16	33	19	20	28	16	22	10	12	38	46	20	5	30	24	22	20	29	11	15	26	12	4	8	11	15	7	2	8	8	2	16	11	14	12	1	3	15	13	12	11	16	10	6	7	14	24	25	16	9	3	7	6	7	12	14	12	6	17	15	6	3	7	25	22	8	2	5	2	19	9	19	8	2	21	13	8	13	18	5	18	6	13	17	7	5	18	11	6	11	13	4	19	31	10	17	17	14	3	5	11	12	4	7	10	15	14	11	4	5	3	2	7	7	9	14	11	8	8	9	14	2	4	9	14	25	8	12	9	19	12	23	9	2	12	10	13	11	4	6	10	9	4	8	11	11	8	8	11	7	10	5	7	10	7	14	6	12	10	5	4	5	23	3	9	3	94	24	21	6	14	6	15	10	17	12	16	6	18	20	18	7	8	5	17	25	23	19	18	28	8	20	5	6	5	7	10	10	6	6	5	32	41	59	25	3	45	6	10	5	2	1	13	19	5	30	20	5	27	0	8	5	0	10	10	13	24	34	27	8	3	9	11	10	21	6	6	7	8	8	8	11	9	7	15	13	4	1	2	8	2	5	1	5	3	3	6	5	5	6	4	8	9	8	6	13	5	16	3	26	2	34	24	17	2	9	7	8	11	9	19	16	14	8	12	5	12	8	9	8	7	10	8	13	4	13	18	11	4	12	8	3	8	17	11	2	17	0	0	23	2	9	11	7	8	7	4	11	22	16	34	20	9	11	16	1	5	8	39	4	6	3	11	15	11	23	20	14	26	32	17	8	39	22	14	12	6	17	20	13	11	16	5	7	18	4	12	11	27	6	22	23	8	17	29	20	11	17	12	3	13	3	6	35	1	7	11	11	19	12	15	25	19	6	16	4	4	3	18	12	8	5	4	20	4	13	11	17	29	10	6	10	7	22	12	5	0	4	19	8	46	8	21	21	14	10	28	9	15	9	3	9	9	14	13	18	15	7	11	15	2	11	10	11	9	17	17	7	9	14	12	13	15	10	22	16	17	18	22	9	4	34	35	6	6	16	18
RP11-138I18.2	0	0	0	0	0	1	0	0	1	0	0	0	0	0	0	0	0	0	0	0	0	0	0	0	0	0	0	0	0	0	0	0	0	0	0	0	0	0	9	11	0	0	0	0	0	8	0	7	3	15	0	0	0	14	0	0	0	0	0	0	8	0	0	0	0	5	6	0	0	11	1	0	0	3	4	1	0	0	0	0	0	0	3	0	1	1	0	1	0	0	0	3	1	2	5	1	1	0	1	0	0	0	1	2	1	1	7	0	0	2	1	3	3	0	0	0	1	0	1	0	6	0	0	0	0	4	4	4	0	1	0	0	0	0	0	0	0	0	0	0	0	0	0	0	0	0	0	0	0	0	0	0	0	0	0	0	0	0	2	0	0	0	0	0	0	0	0	0	0	0	0	0	0	0	0	0	0	0	0	0	0	0	0	0	0	0	0	0	0	0	0	0	0	0	1	0	0	0	0	0	2	0	1	4	1	0	0	0	0	5	2	14	2	4	13	2	3	3	4	2	3	3	2	4	3	2	2	4	3	16	6	17	14	14	16	13	15	14	9	11	13	6	4	4	4	7	5	5	5	6	4	6	3	3	4	5	2	0	1	5	4	4	2	6	6	6	4	5	7	5	5	3	5	4	2	4	5	5	5	3	5	4	4	3	3	6	4	13	9	0	2	2	8	3	2	6	3	3	14	2	2	2	4	4	3	4	0	2	1	0	1	0	0	0	0	1	0	0	3	7	3	3	2	4	3	1	1	9	5	5	3	3	4	3	0	0	3	0	2	0	0	0	0	0	0	0	3	15	7	3	8	6	3	6	11	9	10	16	0	3	0	1	2	4	4	5	0	2	5	1	0	8	4	4	0	0	11	5	1	3	0	0	15	5	2	0	0	7	1	2	5	0	4	1	0	6	0	0	1	1	10	3	0	0	11	1	2	9	1	1	9	1	1	4	0	0	3	1	4	4	0	0	4	7	2	3	0	0	3	2	2	5	0	0	12	2	2	3	0	0	5	1	2	4	0	0	7	11	2	0	0	5	1	2	2	0	1	3	4	16	1	5	2	4	5	3	2	0	0	6	2	3	4	14	5	4	14	11	26	18	3	13	6	12	14	17	10	10	10	3	10	22	2	15	1	8	1	1	1	52	0	0	3	1	6	0	3	1	5	2	2	1	3	2	5	1	1	8	2	3	7	3	14	4	1	5	5	5	4	4	9	4	4	4	4	13	7	4	4	8	5	5	4	3	3	5	4	6	7	18	7	4	3	13	5	5	3	5	20	12	12	35	4	7	3	8	1	2	4	2	1	6	2	8	3	10	8	3	4	4	2	2	3	2	2	2	9	2	0	16	11	9	14	5	5	4	4	4	4	6	4	4	3	3	18	18	3	3	5	8	3	4	4	1	17	8	1	5	5	4	4	6	5	5	2	4	2	3	2	2	12	2	8	6	6	4	1	2	1	7	0	0	6	3	3	2	0	4	4	0	0	0	0	0	1	3	0	0	0	0	1	1	0	0	0	1	1	0	0	0	1	0	1	1	0	2	0	0	0	0	0	3	2	0	0	0	1	1	0	0	0	0	0	0	0	0	0	0	1	0	1	0	1	0	1	0	1	0	0	0	0	0	2	0	0	0	1	0	2	1	1	0	0	0	0	0	0	0	1	0	2	0	1	6	0	0	2	0	0	0	0	0	1	0	0	0	0	0	0	8	2	0	5	3	3	0	0	4	0	0	2	1	0	0	0	0	0	0	0	0	0	0	0	0	0	0	0	0	0	0	0	0	0	0	0	0	0	0	0	0
ECHDC3	53	63	69	69	83	77	77	62	70	59	59	88	85	14	2	73	44	39	39	22	20	62	59	56	299	320	26	29	68	137	191	94	124	8	51	29	81	2	72	55	146	197	138	181	144	62	75	54	32	126	68	130	2	51	77	67	79	34	25	52	49	34	25	17	15	48	66	71	18	36	68	76	76	78	81	77	80	84	75	67	45	28	54	57	54	32	87	73	95	85	100	77	35	40	116	25	21	23	63	66	54	46	35	40	68	69	9	35	203	60	105	74	32	128	308	15	53	122	36	69	22	88	93	225	95	23	14	288	251	36	150	14	0	0	0	1106	1137	887	1048	1012	1151	1192	1244	813	464	748	525	392	620	802	765	735	632	727	1136	1126	1076	985	880	843	408	596	587	967	1411	1290	799	1235	1099	692	798	769	894	894	739	1446	1268	711	490	739	522	692	529	757	568	1389	1339	840	1378	1338	816	171	343	529	588	461	592	657	613	550	446	660	536	4982	1784	601	920	1137	126	18	32	9	19	46	10	24	8	21	12	29	8	15	2	49	12	31	22	21	33	20	17	18	23	16	22	21	27	24	19	21	22	15	17	18	15	25	15	22	21	21	25	23	29	30	27	27	22	33	20	28	28	15	19	10	22	21	18	12	20	15	23	22	20	16	20	19	22	31	23	20	20	12	25	14	13	6	11	18	27	26	65	36	54	27	14	24	25	10	41	15	23	32	24	21	21	9	114	121	71	90	385	361	387	358	243	165	164	213	10	5	15	24	48	25	18	29	19	13	3	22	10	18	8	15	28	54	47	54	191	198	214	206	193	161	198	171	23	17	8	24	12	15	15	15	10	25	10	11	185	22	196	34	36	26	136	17	139	5	10	177	116	8	15	2	186	155	16	32	41	42	270	271	22	25	2	57	313	21	11	2	26	302	19	50	350	10	534	307	26	1	10	9	166	92	25	5	29	8	106	156	20	25	5	17	119	193	18	28	28	19	145	177	25	16	19	47	161	203	30	30	26	34	378	297	19	26	29	104	93	132	15	14	8	14	305	190	15	9	24	323	132	23	1	15	36	183	177	25	7	27	290	24	255	21	3	16	34	119	124	20	22	26	20	21	50	25	24	16	21	33	23	8	37	35	14	36	45	26	33	17	34	14	38	31	19	75	25	36	1	77	14	45	57	21	48	20	66	31	42	18	43	24	45	31	5	12	23	25	38	68	21	47	65	23	50	8	8	8	22	22	21	15	16	18	22	23	32	4	4	122	32	58	187	4	3	30	8	48	31	29	50	34	20	43	26	8	16	53	30	37	102	64	12	25	3	60	58	24	14	10	16	9	13	11	28	45	35	37	25	16	16	29	19	24	21	30	33	21	32	17	35	30	14	22	20	23	18	17	28	23	17	15	66	9	4	52	4	40	54	20	34	40	4	4	5	19	16	13	19	21	19	37	17	36	39	38	12	15	24	10	8	12	11	23	12	9	7	19	59	14	270	270	10	16	24	119	35	20	13	107	159	202	273	177	53	192	206	236	131	372	109	251	222	256	181	154	240	329	100	42	462	6	156	9	159	315	274	289	495	418	758	744	236	191	97	130	178	338	306	110	166	737	292	788	182	239	149	206	211	240	163	187	135	157	173	178	102	168	158	144	191	205	101	112	228	162	123	257	96	132	131	252	139	366	307	409	638	574	155	162	274	297	173	207	220	51	297	103	270	386	195	167	88	215	140	248	151	324	280	460	408	134	109	57	138	460	182	75	190	167	228	153	73	78	178	337	359	131	192	97	324	99	70	99	121	129	107	126	166	136	31	48	64	45	33	20	84	58	55	27
PROSER2	207	221	204	251	230	237	190	179	235	895	562	333	249	289	335	155	159	252	252	272	212	267	250	230	272	273	313	287	245	166	153	205	176	349	228	236	230	549	349	248	219	222	475	138	217	161	190	205	180	112	622	368	159	136	157	465	269	179	338	379	466	594	227	263	256	190	313	340	174	185	218	204	221	177	205	191	184	178	184	379	330	271	606	781	466	464	493	62	288	306	218	177	151	153	357	318	309	310	430	471	172	185	151	153	133	126	7	23	43	396	519	228	12	67	88	28	174	39	440	199	13	168	118	181	62	36	15	18	28	511	49	249	0	0	0	125	132	109	101	116	166	171	151	158	130	157	157	130	232	199	213	183	184	182	187	203	225	300	269	296	199	208	211	135	319	242	189	355	212	206	258	176	115	240	169	172	55	189	131	254	134	322	213	237	227	201	181	145	310	292	303	72	62	93	148	97	143	100	101	52	124	13	64	632	152	144	297	172	229	18	20	8	2	21	4	15	4	6	10	9	14	6	11	3	20	7	18	6	6	14	14	18	9	1	8	1	17	12	6	11	30	17	6	12	36	52	7	1	20	33	9	8	8	16	11	36	8	1	12	2	1	13	11	20	12	28	13	32	15	12	14	11	28	14	32	51	56	43	23	29	30	16	24	51	23	83	26	33	21	2	19	17	25	24	10	25	25	12	6	40	8	8	3	2	3	3	19	18	16	23	42	28	33	42	47	55	52	51	13	12	23	6	24	8	4	7	21	23	25	23	9	15	2	9	15	24	15	19	39	35	29	33	31	25	40	34	5	15	17	16	5	9	5	8	23	14	19	11	23	3	61	16	7	1	33	2	46	20	7	118	38	12	2	5	115	49	2	8	21	33	17	31	2	0	8	28	46	37	9	6	6	108	9	18	14	24	17	53	2	3	3	14	28	29	10	8	6	1	38	38	9	15	7	4	22	43	8	22	3	12	17	56	2	18	6	33	88	47	9	11	14	20	107	60	13	23	17	38	21	42	2	14	16	1	17	44	7	12	21	15	20	3	17	0	27	13	49	2	7	3	25	13	38	9	4	4	14	17	64	2	14	13	14	21	15	10	23	17	33	21	9	11	21	19	14	13	23	16	16	18	15	11	14	6	14	56	12	0	14	8	20	2	6	13	10	35	12	19	8	24	13	11	11	33	6	7	10	15	22	20	32	23	39	13	17	7	11	12	5	7	10	5	8	10	24	29	29	4	4	9	4	61	2	7	22	12	9	8	20	6	13	18	13	26	4	6	13	13	40	45	30	32	5	16	9	9	4	7	13	8	6	4	6	10	11	15	18	7	7	1	23	8	7	13	13	12	11	6	2	26	5	7	2	12	11	9	18	12	8	3	19	3	11	5	8	11	13	12	36	51	3	1	22	4	10	5	9	13	12	12	9	16	11	26	23	24	1	2	4	5	13	18	3	14	20	17	13	3	9	10	0	0	14	30	12	43	16	10	10	37	17	57	34	17	46	46	21	42	17	30	40	63	28	62	51	44	32	60	54	15	20	18	14	17	19	60	84	58	52	105	54	76	27	32	58	34	23	26	41	52	28	33	44	35	45	38	31	38	51	42	14	40	52	45	61	30	40	25	14	23	36	24	33	22	51	43	41	59	26	31	17	44	35	88	90	38	98	79	14	26	17	29	14	74	24	1	64	77	60	46	16	78	13	71	33	42	23	71	65	52	165	15	32	24	78	40	32	34	46	36	18	88	72	25	31	57	69	55	49	25	40	25	39	53	37	46	28	125	100	126	57	217	93	35	9	101	172	142	92	102
UPF2	1456	1429	1390	1517	1409	1502	1417	1367	1299	1262	1244	1331	1620	1237	1265	1516	1293	1471	1575	1322	1477	1292	1251	1272	1183	1229	1027	1037	1404	1312	1225	1380	1851	1570	1698	1742	1946	1513	1398	1734	1439	1282	1859	1758	2023	1669	1372	1679	1631	1539	1030	1430	1432	1600	1355	1297	1509	1531	1251	1756	1505	1682	1407	1412	1782	1552	1673	1717	1459	1490	1658	1617	1609	1598	1499	1592	1631	1606	1567	1325	1330	1365	1349	1106	1495	1420	1467	1635	1574	1594	1369	1186	1226	1154	1294	1563	1550	1579	1321	1257	1404	1308	1226	1154	1166	1267	1660	1345	1288	1452	1743	1831	1915	1012	1535	1285	1445	1192	1868	1379	1315	1662	820	1182	1287	1495	1696	2310	2890	913	1121	1224	38524	36630	38625	964	884	973	993	960	1031	1052	1038	921	944	977	894	847	801	797	819	853	899	868	904	907	895	825	885	936	811	775	758	896	954	699	994	1027	759	944	1184	745	1029	1009	825	918	1032	733	701	553	652	624	610	741	623	1113	1110	1018	1004	1043	970	973	821	881	957	989	914	915	946	1124	857	1039	890	768	787	847	629	1025	986	1505	1326	1414	1954	1780	1415	1624	2115	1602	1747	1709	1933	2189	2102	1717	2076	1949	1998	1939	1836	1831	1877	1825	1772	1802	1854	1894	1783	1831	1705	1846	1944	1661	1807	1806	1876	1837	1894	1965	1808	1807	1764	1835	1926	1718	1666	1900	1834	1616	1789	1775	1822	1899	1580	1766	1954	1800	2077	1778	1818	2001	1756	1880	1853	1934	1785	1882	1863	1925	1961	1966	2008	1975	1974	1903	1968	1930	1748	2069	2400	2191	1855	2191	1974	2170	2064	1970	2113	2141	1375	2018	1654	1696	1702	1706	1650	1654	2651	2516	2741	2487	1901	1885	1859	1799	1573	1517	1620	1518	1838	1752	1765	1921	1697	1852	1915	1860	1690	1708	1754	1612	1652	1677	1688	1613	2653	2492	2773	2924	1793	1961	2004	1895	1847	1909	1672	1780	1804	1721	1791	1731	1762	1725	1870	1779	1740	1598	1637	1563	2049	1590	1756	1760	1732	1771	1982	1811	2021	1838	1636	1929	2029	1950	2135	1974	2085	1745	1661	1657	1787	1881	2578	1830	1869	1781	1716	2260	1719	2203	1820	1749	1770	1643	1809	1817	1556	1979	1976	1707	1584	1964	1870	2064	1975	2059	1680	1916	1918	1737	2226	1868	1472	1813	1627	1721	2236	2155	1781	1995	1839	1887	2686	2179	1761	2048	1876	1956	2255	1726	1539	1773	1690	1739	1940	1887	2000	2219	2140	2010	2526	2106	1759	1936	1799	1859	2570	1958	1896	1874	1890	3093	2288	1795	1964	2028	2127	2783	2197	2099	1995	1791	2216	1660	2350	2096	2146	2017	1942	2810	1823	1986	1927	2021	2080	1524	1367	1728	1829	1886	1719	1752	1378	1340	1695	1523	1585	1794	1483	1711	1618	1826	1729	1469	2294	1633	1511	1451	1618	1944	2108	1558	1726	1769	1584	1690	1561	1589	1615	1554	1658	1583	1696	1567	1657	1372	1826	1550	1648	1782	1868	1876	1942	1838	1965	2201	1797	1880	1799	1857	1693	1677	1744	1682	1665	1615	1628	1387	1511	1441	1373	3666	2870	2196	2188	1525	1473	1589	1711	1036	1756	1809	2159	1876	2110	1951	2363	1915	2106	2018	1530	1543	1146	1735	1423	1331	3429	1345	1924	1853	2190	2057	2089	2175	2205	2126	1480	1571	1598	1845	2223	1940	2293	1976	2477	1926	3215	2201	2015	2129	1896	1766	2033	1877	1547	1893	1797	1732	1798	1721	1125	2087	2587	1947	1716	1873	1859	1894	2063	1536	1927	1983	1813	1603	1684	1765	1991	1748	1683	1652	1645	1951	1896	1794	1716	1801	1723	2085	1314	2349	1760	1848	1695	1560	2756	1388	2142	1895	1539	1618	1457	2141	1350	1350	2409	1928	1851	906	2512	1769	1771	2476	1888	1964	1877	2284	2185	2192	1982	2491	1876	1918	1944	1935	1723	2034	1919	1570	2171	1916	1961	2934	3066	2358	2663	2312	2604	1883	2027	1776	2187	2984	1814	2366	2066	2070	1862	1901	2018	2213	2623	1891	1943	2768	1941	2198	2618	1489	2891	1736	2309	1663	3419	1900	2593	1843	2139	1576	3158	2310	1969	2075	1792	1613	2044	1500	2003	1789	2605	2168	2679	2871	2142	1855	1769	1705	1405	2000	1687	1507	2259	2088	1922	1896	2013	2124	1797	2689	2448	1577	2182	1894	1691	2379	2095	2966	2935	2156	2589	2304	2241	2267	2637	2075	2393	2320	1924	2453	2011	2094	2302	2312	2135	1546	2171	1905	2338	2207	2328	2146	1904	2426	2169	1409	1381	1375	1497	1363	1477	1469	1400	1437	1255	1262	1152	1052	1167	1169	1930	1795	1057	938
DHTKD1	1107	1042	1228	985	1081	1067	1297	1082	1098	893	757	878	843	1008	901	1126	1067	2075	2153	1605	1706	883	916	953	937	937	646	536	769	913	2499	1010	1438	1318	710	1009	1156	891	924	1009	1247	1315	1160	882	881	705	646	741	871	883	1085	907	726	624	890	745	584	601	793	404	544	547	438	343	483	639	625	773	606	498	663	708	707	704	686	764	736	669	733	898	999	1090	615	518	535	612	735	397	658	665	776	640	506	519	1169	608	615	615	628	579	724	682	506	519	605	634	381	924	666	674	502	784	1066	688	802	1361	578	1091	722	750	567	743	1241	894	795	640	664	970	1037	480	975	553	3079	3324	4641	1835	1857	1795	1913	1955	2097	2161	2137	1028	1469	1010	1425	1407	1714	1728	1722	1699	1606	1614	2239	2132	2165	1032	1021	1123	1347	1611	1460	1560	1438	1450	1698	1484	1488	1446	1551	1352	1178	1405	1435	922	1157	1469	1539	1554	1414	1540	1443	1500	1419	1280	1473	1365	1393	1338	1462	1169	1046	1601	1748	1436	1250	1138	1284	1007	1235	838	1336	1114	1030	1255	2223	1169	850	747	684	729	604	646	551	713	738	612	607	713	577	745	692	633	697	661	739	933	789	948	610	776	765	728	742	709	783	769	808	805	706	618	572	547	574	578	560	575	551	551	563	551	756	858	877	691	752	980	936	815	792	713	815	774	766	731	719	708	763	782	792	774	777	758	907	846	796	793	830	877	853	877	835	837	869	918	757	767	791	685	684	526	496	886	972	1104	1071	880	775	592	805	667	709	707	696	692	916	919	857	899	689	842	753	778	688	698	695	627	733	770	728	758	673	832	831	808	738	712	633	638	734	684	660	641	1103	1046	1009	1158	968	845	869	916	1113	1145	874	1065	807	828	843	752	833	829	826	852	609	589	610	671	1084	873	1088	841	961	756	913	822	934	760	763	770	817	841	781	642	1097	1092	887	828	758	789	1349	984	832	849	733	940	964	698	696	734	850	939	691	634	636	871	735	795	734	658	652	590	1066	901	817	747	669	808	719	990	824	576	724	792	970	1000	850	705	745	726	1058	1067	787	643	643	744	875	988	740	779	802	795	930	989	774	733	772	827	1274	1121	790	779	747	863	1095	913	776	692	701	1070	798	705	781	748	706	1157	958	733	712	767	874	617	1050	804	786	708	802	1249	835	791	771	818	833	778	632	806	715	849	960	728	752	795	807	733	669	691	768	680	750	717	797	766	547	723	874	1077	823	654	488	878	726	805	825	838	786	855	801	799	793	870	817	905	706	883	1089	879	885	640	482	479	1160	802	757	825	646	676	638	632	800	820	784	706	729	754	762	348	359	726	918	734	773	967	654	523	532	718	728	1037	908	915	978	840	685	993	600	737	647	683	1033	789	797	740	726	1137	592	808	610	702	690	714	701	903	849	854	729	737	752	858	1033	1129	827	686	752	720	791	619	762	691	586	727	739	1051	432	833	777	712	632	1016	2000	1855	124	884	734	831	990	831	843	891	671	750	728	774	722	635	1042	636	671	619	671	798	767	932	697	717	756	827	779	668	552	640	919	815	837	1012	677	762	544	675	1181	611	810	810	875	847	726	700	665	741	760	1302	762	1473	858	1132	1063	1478	1083	1194	1264	825	856	1821	618	1137	1101	387	601	1001	752	1428	1014	978	944	844	780	697	999	677	1047	1073	1011	1579	895	755	793	840	830	706	1093	962	1332	1699	1033	1304	1150	631	1309	908	1155	875	1275	889	949	716	1036	762	1254	978	855	953	833	755	780	649	1480	1584	862	1075	410	822	757	1062	850	1028	1019	854	1029	1180	1101	973	1158	1184	1113	1090	695	777	948	949	1346	1013	1015	1014	1006	962	1223	965	865	1011	1001	900	951	1005	809	806	742	1472	768	684	1130	981	933	1015	927	1017	1037	766	770	772	763	937	908	517	498	556	586	525	491	677	609	664	459	585	674	566	417	458	640	708	675	651
SEC61A2	856	825	888	795	998	886	952	1030	985	2723	2164	1812	1994	1815	1853	2081	1840	1214	1133	1228	1269	1244	1228	1133	1688	1871	1446	1709	1631	2068	780	1242	1002	438	216	366	365	420	249	251	353	413	377	301	394	321	272	244	264	263	291	265	370	259	279	357	210	216	185	334	293	324	309	298	330	199	264	282	307	299	245	240	278	255	271	268	233	244	273	274	272	264	445	607	210	221	336	167	266	264	638	227	298	294	557	246	275	245	242	242	242	221	298	294	276	269	450	457	413	473	194	304	314	327	402	265	301	284	328	232	350	285	439	425	432	412	517	259	397	266	297	321	93	56	81	242	215	225	220	203	202	217	197	268	268	288	265	247	240	255	231	225	229	233	212	219	196	283	248	303	242	264	269	203	285	267	250	211	279	215	285	246	174	275	261	306	147	253	238	303	231	273	249	291	286	192	194	180	166	155	175	332	257	247	224	276	225	192	238	237	280	198	202	277	231	261	203	296	221	387	426	434	462	306	282	448	356	467	363	376	279	339	271	419	262	325	420	607	424	354	378	399	327	401	316	383	397	358	386	388	374	324	296	284	284	328	280	293	298	300	308	341	311	250	400	280	253	256	276	253	283	342	312	301	256	303	270	280	281	243	334	314	271	291	345	362	391	362	301	324	326	328	351	404	331	327	277	246	344	318	284	311	307	618	498	547	527	447	302	286	360	329	479	414	445	433	437	361	325	366	233	260	253	219	191	194	168	163	321	354	358	301	330	291	326	339	324	333	331	334	457	487	465	480	424	409	443	422	215	255	220	266	250	282	243	282	414	377	400	393	370	362	385	408	413	361	367	401	368	290	238	311	328	352	230	492	266	305	307	325	252	361	590	300	260	308	451	413	372	339	362	271	427	349	416	310	223	485	333	325	367	195	239	293	341	307	355	224	402	337	381	344	217	240	375	342	254	328	254	203	271	331	239	328	251	220	381	335	301	405	295	241	336	281	286	285	200	214	346	300	368	386	240	201	387	270	250	360	280	196	344	338	358	366	457	233	365	274	308	279	213	351	286	231	249	375	299	404	382	294	374	383	266	362	376	332	455	401	308	450	356	365	458	327	376	365	347	427	401	413	404	350	397	410	385	304	409	393	359	439	411	366	370	365	342	519	414	254	315	230	387	328	300	267	316	292	307	325	304	312	267	267	271	316	503	365	388	335	331	385	441	451	564	366	325	352	356	355	410	415	398	357	334	355	287	267	296	297	299	430	373	427	362	358	284	315	322	443	310	374	325	264	342	330	417	330	337	367	198	305	343	407	339	314	374	430	327	495	343	343	311	255	288	326	471	439	394	341	394	278	360	317	472	352	384	473	318	307	361	314	361	375	304	350	347	335	350	336	492	237	372	228	305	348	349	342	347	405	373	627	336	146	468	318	440	469	381	403	334	364	332	322	331	221	227	247	436	491	312	347	364	240	430	379	281	303	307	427	806	227	810	810	301	395	297	893	391	347	342	287	245	262	261	224	333	271	259	263	243	364	196	272	302	234	366	283	239	259	198	354	214	229	307	319	206	268	232	241	226	323	270	254	289	257	285	280	230	202	302	227	347	420	319	315	252	288	331	401	274	323	255	347	268	333	185	238	236	263	211	226	267	311	232	335	228	200	254	145	488	258	440	188	286	225	270	270	204	339	297	278	402	446	361	351	312	464	184	280	315	460	257	276	219	247	333	251	337	404	304	222	269	348	290	240	286	236	280	239	250	312	333	314	309	275	296	315	255	307	313	289	335	391	430	352	440	413	386	393	409	384	387	345	318	439	415	404	543	489	426	418
NUDT5	1369	1341	1276	1342	1331	1334	1291	1291	1315	1029	1471	1156	1494	1366	1419	1480	1416	1450	1377	1425	1478	857	902	828	2240	2281	1632	1111	1305	1276	1303	1596	1599	2182	1965	2409	1519	1974	1730	1836	2148	1905	2252	1898	2058	1496	1501	1817	1674	1405	1458	1787	1920	1483	1557	1717	1646	1459	1487	2075	2825	2660	1468	1546	1716	1506	2118	2594	1496	1329	1609	1620	1629	1678	1666	1643	1704	1743	1673	1422	1564	1542	1298	1383	1141	1710	1625	1081	1408	1399	2643	1492	1503	1454	2577	1579	1619	1619	1520	1570	1394	1324	1503	1454	1650	1696	1045	1686	1266	1536	1663	1810	1187	1159	1049	1246	1662	1139	1567	1912	901	951	1438	1319	1219	1097	1444	1264	1729	1800	983	1698	31	125	122	1772	1745	1629	1603	1651	1714	1703	1715	1232	2017	1253	1964	1980	1518	1579	1468	1449	1483	1451	1688	1602	1533	1152	1044	1185	1737	1844	1717	1510	1554	1605	1756	1677	1566	1400	1333	1031	1180	1206	1023	2483	1662	1841	1719	1851	1828	1701	1722	1782	1756	1415	1254	1510	1385	1348	1385	1387	1411	1467	1449	1808	1167	1224	1349	1429	1663	1206	1261	1806	1337	2443	1056	1743	2385	1021	1085	1521	1042	1094	1223	1093	1078	1294	1175	1218	1027	1217	979	1163	1067	1064	1026	1499	1174	1200	1084	1137	1144	1288	1144	1273	1331	1216	1181	1136	1128	1150	1120	962	1094	1093	1049	1112	1160	1180	1098	1184	1086	1081	1164	1098	1027	1166	1091	1065	1046	1013	1096	1018	1106	1066	1039	961	1094	1031	1141	1079	1004	1124	1184	1123	1055	1134	1106	1128	1164	1211	1162	1176	1180	1135	1042	1068	1063	994	1079	1251	1203	1207	1164	1022	1054	1153	918	1194	1058	1288	1301	1240	1256	1288	1427	1263	1307	1198	1041	963	1004	956	942	935	1091	850	1260	1303	1341	1001	1237	1018	1076	1143	1333	1262	1277	1326	1382	1285	1349	1279	1416	1381	1393	1352	873	974	990	943	1224	1293	1112	1149	1275	1362	1384	1390	1025	1139	1133	1048	1408	1440	1283	1329	1543	798	1130	1159	1124	1148	945	1209	1234	1308	1146	946	1054	1188	1301	1428	1009	1332	1337	1200	1315	1024	1294	1139	1217	1003	1236	1211	1322	1543	1304	1059	1038	950	929	1237	1462	1009	1259	1109	1088	1156	1361	1171	1261	1168	1198	1150	1053	1073	1119	916	1062	1187	998	1006	1138	1114	1003	1185	1229	1205	1166	1038	988	999	1166	863	1062	1333	1059	1094	1085	1099	1006	1016	1045	1003	870	970	1120	1115	1012	1089	1014	965	1506	1026	1102	980	1143	1314	1110	1013	988	999	797	1668	1394	994	1163	1056	1369	1102	1197	1241	1249	1194	1248	2431	1492	1185	1195	1246	1176	1286	997	1059	1136	1182	1138	1058	996	874	1081	1117	1042	1002	1100	1106	1144	1203	1041	1095	1341	1355	1178	1052	1203	1189	806	895	1265	1104	971	894	995	894	1028	852	950	875	912	826	982	821	1040	1052	1065	1120	1120	1218	1025	1160	1255	1013	889	1248	1242	1248	1164	1196	1240	1241	1234	1228	766	543	560	1011	1126	867	1039	1073	1205	1283	1233	1108	1243	952	1186	1266	1348	1245	1101	1477	1325	1034	1263	1274	830	1105	1234	1211	1065	964	1342	974	1217	1044	1284	1275	1327	1240	1287	1227	992	975	983	1187	1402	1559	1084	1101	1340	1054	1288	1399	999	979	1037	1007	1010	1143	1016	1081	1148	1128	1112	1040	1265	786	1341	952	1040	1254	985	1112	901	901	1435	1292	1113	986	891	1257	1367	1342	1116	1266	1046	1158	1127	967	1057	999	976	935	1114	962	932	1006	1128	1042	1002	1179	1041	1066	1120	1147	2044	890	1080	1080	1109	1054	1243	849	1293	1113	1123	1329	1265	1568	873	1141	1112	1532	1137	1290	1125	1427	1212	1024	1208	1218	1624	943	1138	876	1164	1337	869	1143	1528	1499	1105	1422	1360	1281	1201	1173	1248	1152	1570	1264	994	1342	1319	1157	1304	1216	1266	1670	1056	1283	1267	1317	1372	1589	1304	1572	1104	1305	1061	1326	964	924	1070	1221	1070	1098	1224	1141	1035	1067	911	783	1310	614	2148	1152	2008	1002	1487	1028	1167	1013	1004	1070	1225	1101	1277	1550	1300	1186	1390	1175	1314	1134	1438	1055	1146	1266	1481	1334	1485	1227	1535	1181	1197	1616	1492	1125	1094	1039	1239	1351	1009	940	1453	1356	1305	1364	1476	1280	1345	1213	1149	1284	1132	1497	1112	1477	1400	1400	1442	1478	1424	1140	1163	1180	2011	1975	2091	1835	2204	1749	1187	1142	1321	1307
RP11-186N15.3	213	250	223	241	249	252	227	231	210	302	395	335	420	401	454	397	285	133	180	189	167	220	180	218	283	282	337	352	366	385	332	349	494	222	258	286	368	427	249	329	219	224	297	239	236	244	286	243	250	240	313	302	294	283	228	266	280	260	353	293	304	202	267	201	183	258	222	195	292	248	178	172	192	176	203	177	177	209	173	200	181	176	147	251	184	279	283	150	252	290	284	304	307	328	303	249	244	254	258	261	258	256	307	328	303	292	230	254	252	273	187	167	191	52	239	219	233	228	292	203	206	321	635	525	213	170	231	431	359	293	209	297	0	0	14	167	171	158	140	178	156	168	175	221	171	248	158	172	202	189	192	207	192	193	165	158	155	274	266	277	196	176	182	295	249	255	294	187	204	205	262	249	164	231	247	252	302	165	172	179	170	161	208	133	238	165	143	131	161	197	179	280	258	208	159	202	227	168	128	146	187	100	153	230	200	222	132	229	214	235	264	231	155	245	195	179	213	216	245	220	201	197	190	151	169	152	174	259	240	396	179	227	191	215	208	211	219	229	202	162	158	208	179	183	195	221	220	203	201	213	224	232	225	209	276	180	197	187	143	216	204	187	185	200	178	187	195	175	177	175	195	170	149	209	205	209	223	240	234	226	226	264	199	220	238	193	190	218	277	296	196	200	199	234	235	217	219	215	205	232	221	242	254	265	256	272	371	381	410	354	267	259	207	254	208	209	230	202	228	237	211	181	250	179	197	206	246	216	234	219	241	279	247	273	376	395	392	376	300	290	297	284	331	307	270	285	253	230	233	252	206	195	191	190	226	226	239	241	268	164	195	158	153	208	216	213	263	187	193	298	214	235	263	225	242	258	239	213	209	171	288	295	224	290	229	269	181	204	152	179	192	285	181	169	437	168	380	252	212	160	156	190	183	234	181	161	137	148	252	261	210	161	162	153	253	201	195	190	186	154	271	204	190	157	187	202	246	250	213	166	181	266	265	240	178	167	182	203	277	218	138	171	181	196	340	238	203	174	167	284	218	175	141	114	265	369	240	200	127	163	411	247	290	221	191	226	178	514	150	269	200	281	280	205	211	195	199	259	205	354	258	207	285	364	302	258	334	301	275	268	351	239	150	234	150	303	174	182	233	224	323	233	151	175	134	178	158	160	156	179	153	162	158	158	186	185	166	178	184	171	190	185	182	183	162	221	236	224	220	234	226	219	223	208	224	260	297	226	207	214	179	223	228	204	198	193	176	196	311	304	406	323	269	379	253	201	246	287	144	218	276	231	169	242	214	201	249	247	207	188	206	197	198	197	242	232	227	171	145	147	269	396	336	314	293	289	253	246	253	174	236	190	170	173	213	209	200	189	174	184	317	225	306	91	350	310	153	237	137	277	211	264	138	203	246	231	215	224	178	244	211	211	201	224	223	231	176	160	166	193	189	184	171	178	172	215	172	180	535	161	1080	1080	173	141	211	208	244	201	216	271	269	290	352	311	226	321	275	284	304	307	288	283	360	268	354	216	307	287	283	290	218	276	312	279	249	318	361	338	309	395	303	314	415	357	205	287	270	277	283	228	312	422	249	304	328	266	433	412	353	279	260	307	258	262	257	260	232	237	302	328	289	254	259	285	156	189	212	137	339	201	419	383	237	240	194	256	214	202	288	284	321	380	301	415	187	54	472	207	407	370	202	329	466	340	390	281	301	434	353	357	494	249	274	135	319	378	252	252	379	367	232	446	230	207	369	308	293	309	289	403	243	192	238	245	208	228	229	238	236	220	200	227	192	187	256	255	193	165	261	237
CDC123	1587	1666	1591	1636	1636	1578	1613	1533	1505	2316	3368	3000	2770	3345	3855	3439	3202	1535	1707	1752	2045	1556	1534	1471	2026	1914	2767	2601	2741	2782	2593	2333	3305	1881	2002	2713	2638	2951	2266	2404	2112	2024	2338	2376	2235	2292	2361	2435	2313	1954	2327	2136	2228	2223	2036	2193	2252	2323	2549	2026	2239	1826	1881	1795	1831	1936	1575	1328	2109	2027	2080	2122	2156	2150	2200	2172	2108	2062	2091	1942	1847	1858	1409	1712	1785	1816	2399	1233	2177	2282	2154	2142	2155	2137	2132	1846	1921	1894	2239	2297	1916	1848	2155	2137	2121	2128	1266	1746	2026	1594	2191	1895	1212	2223	2016	2221	1990	1917	2217	1574	990	2072	1899	3183	1925	1122	1385	2376	2460	1890	1476	2059	4759	3685	4180	1528	1517	1473	1442	1602	1477	1438	1515	1793	1516	1836	1450	1511	1774	1802	1672	1763	1693	1642	1477	1462	1504	2212	2246	2139	1810	1566	1597	1612	1817	1646	1524	1697	1677	1714	1787	1774	1296	1714	1558	2873	2318	1467	1577	1467	1508	1449	1557	1500	1709	1618	1547	1376	1669	1541	1469	2136	1894	1866	1751	1736	1638	1420	1281	1507	1852	1171	1531	1873	1366	1762	1041	2383	1816	1444	1601	1321	1239	1218	1089	1227	1404	1236	1189	1342	1231	1322	1212	1206	1310	1310	1158	1339	1189	1596	1060	1455	1333	1307	1381	1267	1303	1220	1276	1225	1259	1389	1194	1334	1294	1240	1257	1242	1272	1230	1306	1304	1292	1240	1213	1210	1306	1192	1150	1244	1267	1279	1275	1235	1193	1204	1225	1195	1234	1202	1202	1171	1058	1136	1266	1254	1217	1296	1360	1275	1279	1325	1283	1335	1328	1261	1040	1375	1512	1444	1189	1198	1287	1274	1390	1266	1328	1281	1115	1256	1260	1254	1412	1474	1469	1440	2105	2207	2257	2126	1547	1658	1570	1567	1170	1219	1213	1133	1422	1420	1344	1210	1440	1343	1296	1375	1363	1360	1390	1274	1483	1525	1438	1718	2267	2280	2439	2537	1761	1525	1495	1702	1697	1782	1507	1586	1398	1400	1391	1567	1334	1266	1204	1426	1374	1342	1343	1328	2048	1001	1454	987	1047	1200	1514	1183	1415	1299	1223	1564	1588	1282	1262	1318	1660	1760	1409	1101	1291	1181	2189	1596	1401	1315	1144	2007	1575	1222	1163	1120	1099	1908	944	1185	2540	838	2453	1621	965	1256	1129	1008	1483	1653	1074	1144	1139	934	1556	1593	1086	1186	1154	953	1955	1656	1360	1463	1204	1205	1600	1687	1371	1247	1290	1438	1593	1696	1422	1283	1343	1396	2058	1543	1447	1083	1294	1217	2078	1391	1116	1183	1245	1293	2767	1658	1332	1258	1323	2199	1705	1158	1288	1278	1354	2954	1650	1379	1289	1361	2329	1376	1815	1242	1314	1366	1260	3125	1641	1370	1296	1478	1555	1154	1207	1056	1053	1070	1122	1222	1393	1309	1088	1113	1170	1086	1109	1174	1092	1122	1164	1137	1264	1161	1159	1073	1318	1540	1133	1212	1610	1255	1010	1064	965	1055	1002	996	1113	1071	1018	1000	1046	938	1224	1234	1251	1289	1171	1227	1168	1277	1397	1272	1049	1286	1410	1266	1308	1409	1331	1349	1346	1373	1335	1355	1595	1273	1219	1174	1253	1549	1411	1126	1084	1087	1116	1185	1648	1527	1736	1674	1564	1927	1480	1196	1586	1590	793	1057	1061	1074	1025	1606	1383	1035	1261	1121	1341	1478	1452	1230	1243	1207	1363	1173	1225	1280	1065	953	1326	1657	2050	1655	1284	1799	1191	1175	1251	1073	1139	1196	1111	1115	1276	1257	1175	1300	1433	1416	963	1441	1226	1224	1175	1337	1248	1170	851	1256	1319	1097	1421	1241	1231	1159	1230	1222	1120	1323	1268	1290	1225	1174	1166	1232	1202	1136	1076	1232	1089	1015	1110	1123	1048	1082	1109	1294	1698	1125	1620	1620	1163	509	1243	1313	1382	1207	1247	1539	1873	1637	2086	1931	1445	2042	1762	1692	1772	1940	1893	1918	1934	1664	2443	1500	1867	1831	1866	2112	1689	1882	2076	1940	1716	1986	2216	2026	2150	2326	1900	1955	2691	2061	1311	1957	1738	1849	1829	1516	2035	2880	1556	2112	2158	1731	2480	2266	1868	1572	2158	1884	1959	1994	1745	1678	1786	1704	1998	1960	1497	1382	1614	1467	1280	1398	1932	1225	2234	1901	2273	2050	1365	1097	1210	1522	1209	1071	1585	1461	1725	1832	1676	1767	1482	1352	2739	1458	2686	1803	2058	2053	2107	2937	2473	1838	1977	2022	1893	1930	1983	1861	1724	1134	2135	2341	1570	1435	2145	2145	1675	2208	1649	1943	2198	1913	1817	1983	1792	2020	2539	1643	1809	1811	1702	1659	1656	1640	1694	1628	2935	2986	2611	2520	2827	2857	1529	1538	1779	1973
CAMK1D	461	499	572	471	448	393	548	499	380	777	885	702	618	1459	1450	657	621	409	417	587	561	1150	1058	1345	214	196	263	247	400	587	661	152	195	242	299	155	110	192	263	559	363	584	616	151	223	131	167	114	49	242	116	242	149	66	54	52	186	391	177	196	73	62	225	245	128	287	275	292	121	102	148	140	134	235	219	250	202	196	193	537	711	915	68	47	160	127	155	252	65	64	185	246	179	186	270	208	203	206	143	130	127	153	179	186	129	128	2636	608	79	37	60	56	1552	73	79	536	156	90	66	220	1509	716	426	538	431	2227	854	1785	859	278	98	56	171	42	869	188	174	238	197	219	201	228	177	305	162	284	202	169	259	249	247	331	328	293	303	321	355	567	563	607	310	301	306	417	389	416	408	427	567	444	612	536	290	454	609	298	343	365	133	346	108	302	148	273	179	164	199	148	193	232	145	124	90	559	389	207	466	368	314	192	127	150	78	18	93	768	353	167	651	1330	1758	1322	1219	1772	1252	1413	1087	878	1007	1668	1891	1692	1485	1687	1938	1981	1556	2045	3103	3377	1076	1831	1747	1755	1813	1962	1836	1718	1582	1683	1827	2254	2248	2211	2299	2279	2253	2306	2022	2074	2175	2289	2129	1967	2059	1994	2049	1953	1847	2033	2088	2114	2039	2082	2159	2230	2134	2126	2375	2240	2179	2181	2312	2134	2165	2104	2050	2049	1978	2089	2164	2261	1948	2080	2024	1206	1886	2031	2203	1816	1379	1061	1537	940	1203	1115	998	999	848	1084	726	1156	1378	1320	1396	1526	2263	2257	2221	2196	1430	1354	1322	1414	715	926	930	782	1769	1740	1666	1895	1842	1856	1839	1855	1967	1869	1885	1973	1724	1740	1740	1733	2096	2119	1956	2074	1153	1238	1011	1067	1706	1888	1262	1467	1821	1866	1694	1625	1880	1904	1731	1751	1746	1832	1789	1679	2235	1882	1535	2153	1873	1983	1043	1758	1315	1861	1783	1488	997	1871	1903	1974	1250	1330	2057	1733	2067	1760	2230	1398	1830	1482	2011	2025	1220	1941	1841	1655	1677	645	1465	1547	1765	1573	1633	753	1371	1236	1479	1612	1527	1001	1800	2194	1697	1878	1647	1317	1743	2213	1796	2081	1427	1345	1777	2296	1867	1822	1388	1295	1629	1832	1386	1917	943	1043	1355	1642	1336	1542	1403	1453	1890	2006	1769	1786	1231	1610	1747	2148	1779	2016	2823	1613	1616	1941	1726	1389	1092	1692	2042	1646	1791	1761	1226	1508	1910	1613	2320	2220	1305	1597	2134	1768	2019	3818	1776	1695	1874	1417	1562	2099	2245	2021	2277	2100	2251	2072	2110	2520	2283	2485	2285	2139	2035	2042	2033	2042	1973	1994	1348	1336	1499	3734	1147	1657	1840	1542	2324	1544	1833	1768	1707	1627	1966	1735	2028	1708	1922	1638	2072	1522	905	1666	1467	2020	2356	1340	2454	2447	2106	3233	1521	2205	1849	2150	2918	2614	2891	2810	2662	2583	2971	2197	2416	1760	1885	1619	1403	1687	1472	2097	2434	2376	2299	1454	3628	3697	3285	3320	1705	2469	2126	2150	1749	1313	1914	2531	2251	1881	2435	2119	1730	1786	1700	1595	2142	2195	2201	2701	2565	2464	1332	1293	1404	2342	2247	1203	2440	1795	1897	2029	2172	2086	2194	1825	1818	1369	2572	2683	977	1470	1925	1761	1746	2124	2389	1913	1204	1944	2011	1966	2164	2024	2345	2178	1619	1904	2056	1979	985	1239	1843	1666	1717	1587	1709	2025	1749	1834	1576	2161	2217	2065	556	1874	1321	1140	1276	1383	3055	809	2737	2398	832	1010	1698	2329	1620	1620	2951	845	2298	21	2131	1733	2070	2117	1682	1652	1941	2023	1598	755	1748	2381	1573	1701	2233	1588	1514	1666	1203	2465	1529	657	840	1896	1490	1202	1169	1073	640	924	1689	2513	1883	1613	4065	2633	845	948	1022	649	1773	1841	1350	2200	1511	2167	1942	2079	2092	1844	1761	1800	1658	1243	2011	1186	1394	1097	1456	1282	1722	1011	1437	1417	2174	2089	1633	1569	862	1823	728	945	1020	809	1485	1871	938	717	1051	3314	1966	2909	1710	1734	2381	2597	1771	2216	2611	1587	1798	1170	1335	1291	1244	1388	995	1234	1160	1323	1466	1571	1533	2317	2883	933	2090	998	1119	1568	1480	1601	1041	1067	2279	1439	1350	1253	1024	1878	1377	682	1061	927	2447	54	70	64	75	84	79	18	32	18	85	98	144	192	113	94	227	223	360	373
CCDC3	1169	1313	1159	1254	1079	1124	1262	1073	760	3931	3318	574	550	3843	4092	696	831	390	489	88	126	1881	1735	1219	2053	1724	2714	4333	3192	1911	333	126	62	1	15	1	39	46	1	16	1	16	1	116	13	24	3	110	89	35	21	1	1	7	12	72	26	0	1150	8	0	3	2	3	0	4	6	8	2	0	17	8	10	11	13	8	16	15	17	14	12	15	35	18	6	20	10	0	5	5	8	200	64	71	1	38	38	39	17	10	60	61	64	71	176	190	9	90	2	35	21	32	1	80	14	56	11	6	12	2	2	9	5	19	9	9	8	2	1	6	2	21	47	0	14	46	42	46	34	39	39	33	38	4	62	6	53	62	19	27	21	21	22	19	18	16	19	5	5	5	43	45	48	28	18	36	35	5	23	6	17	28	20	12	15	54	4	11	11	11	22	5	13	11	12	19	21	44	19	20	23	7	23	27	20	30	4	30	27	31	110	27	31	12	4	118	40	25	149	4	0	4	3	4	2	2	0	3	1	7	2	2	4	2	2	0	2	5	3	2	3	1	1	3	1	1	0	0	3	3	1	1	1	1	3	3	4	1	1	7	5	1	1	1	8	1	1	0	9	1	1	1	1	9	4	4	1	0	0	3	0	6	1	4	7	1	1	7	1	6	4	5	4	1	2	7	0	0	0	1	0	1	4	3	6	2	1	3	0	0	0	0	1	5	3	1	8	2	4	2	2	2	2	2	2	2	2	3	2	3	2	1	3	2	1	4	1	3	4	2	1	1	1	1	3	2	3	3	2	2	2	2	2	2	2	2	2	2	1	2	1	2	5	1	2	3	1	2	2	2	2	0	0	2	2	11	2	0	1	3	2	1	2	1	2	2	1	3	1	4	2	6	1	3	0	1	2	2	1	6	3	1	2	3	8	1	1	1	1	3	3	4	2	2	2	6	4	4	3	2	4	1	0	1	2	2	1	1	6	2	2	2	1	1	3	2	2	2	2	2	2	0	2	2	2	0	4	1	2	2	2	2	5	3	14	2	4	3	3	2	2	2	0	4	2	2	3	2	1	4	3	3	6	7	0	4	5	2	2	2	0	1	3	5	4	4	10	4	1	3	2	3	8	4	5	2	5	1	2	3	1	4	11	0	0	12	13	0	17	0	8	0	3	3	7	4	4	4	2	6	7	6	2	19	0	1	2	2	3	6	5	1	5	11	2	5	5	5	4	3	3	2	2	2	3	1	1	6	0	1	2	12	4	4	0	7	2	21	1	1	2	0	9	1	7	4	11	0	0	1	0	2	2	4	2	4	1	1	1	4	2	0	3	0	2	2	8	2	5	1	7	3	2	2	2	4	0	1	2	2	2	0	3	2	2	2	5	4	1	2	2	0	11	6	1	7	1	1	1	0	1	15	1	13	7	5	2	5	4	1	2	4	2	0	0	1	1	42	0	1	16	0	27	1	0	0	0	25	0	7	540	540	3	3	3	6	14	3	2	2	1	14	14	15	1	54	10	0	2	5	2	27	1	1	1	0	0	2	0	0	5	2	11	0	7	0	0	0	2	0	0	1	14	3	0	14	0	5	6	0	7	21	1	20	1	6	0	0	0	1	5	2	2	10	7	1	2	7	0	8	1	6	1	7	3	2	1	4	2	3	1	1	2	2	2	4	1	2	6	10	12	3	6	9	3	1	5	5	0	3	0	6	0	21	0	1	7	8	7	2	2	4	6	1	1	1	2	1	0	0	13	57	0	1	0	1	1	5	6	2	5	0	2	0	4	2	8	6	7	1	12	2	6	13	31	3	28	44	51	34
OPTN	1121	1114	1125	1160	1153	1201	1208	1333	1300	2076	2116	1814	1297	2266	2136	1529	1404	2050	2144	853	1160	1120	1081	1048	918	1051	1051	1199	1878	400	947	906	518	3313	1513	2373	3005	4045	3884	3481	2402	1461	2076	2440	2994	2998	3013	3044	2567	3526	3006	2842	3084	2614	2892	2848	2026	2010	3124	4228	3859	5390	3580	3410	3333	4000	4791	5576	2880	2687	1482	1465	1588	4276	4225	4376	3925	3929	3990	3633	3559	3485	2422	1684	3388	3482	2855	1819	3456	3447	4819	1802	1909	1818	8288	2894	2872	2867	3707	3722	3290	2926	1909	1818	4263	4275	2002	3711	3324	1640	3759	2722	1979	3927	5434	5164	3178	4415	2456	3920	2731	3675	3427	4065	3511	1675	1706	933	1549	4249	5459	3062	246665	282357	226429	6187	6071	6544	6846	7388	6711	6267	6892	4049	3868	4107	4098	3817	6037	5983	5494	7006	6881	7029	8558	8800	8487	5392	5284	5212	4275	4026	4551	8947	8598	8973	9473	7378	8895	8282	8587	8410	9106	7917	8604	4622	4051	4720	4701	5055	4712	5216	5215	4974	5465	8878	9252	7217	8725	8375	6279	3044	3534	5216	4941	4413	4850	4687	4352	3990	2041	4523	2843	5574	4089	6779	8607	6054	12131	2550	1772	594	2396	1613	1634	1870	1507	2645	1776	1759	1655	1868	1917	1803	1783	1475	2058	1221	1890	994	2297	2156	2160	2268	2005	2259	2157	2026	2103	2433	2243	2437	2458	2618	2421	2438	2475	2687	2594	2470	2365	2587	1416	1205	1458	1229	1208	1915	1752	1591	1721	1629	1607	2247	2272	1948	2125	1911	1934	1829	2006	1796	2039	2035	2520	2469	2238	2412	2373	2376	2298	2184	2307	2340	2174	1557	1696	2319	3424	2928	2384	1292	1502	1281	1662	1666	1523	1321	1574	1239	1767	1298	2855	2711	2840	2978	406	413	451	334	685	923	788	744	497	1045	435	697	1974	1995	2053	2246	2114	2235	1955	2236	2578	2659	2610	2497	1497	1444	1636	1950	86	102	193	478	48	103	80	178	244	280	340	265	2466	2347	2223	2429	1848	1866	1920	2194	2339	2199	2334	2342	639	979	397	2614	1468	1838	460	3797	1065	2967	2167	848	1747	2945	3511	2073	898	1795	3605	1880	2964	2457	1617	1085	2444	1209	2930	1002	1065	3085	2973	1992	1613	621	943	1799	1050	750	1982	849	2251	3175	2341	1848	778	776	2567	2862	1575	2146	503	1943	2093	2780	1553	2001	139	856	1288	2669	1441	2095	1109	1296	2266	2606	1789	1885	769	675	1835	2860	1603	1438	386	56	858	2416	1246	1749	1018	1003	1636	2880	1831	1804	303	463	1623	2775	1534	214	277	1362	2396	1230	1987	283	771	2009	2282	1366	738	2757	1489	1573	2014	1297	1763	260	1104	2177	2624	1679	1361	1900	2858	2174	2653	1984	1898	1989	2187	2077	2033	1939	2164	1880	1584	1912	2157	2416	1995	2222	1738	2631	1570	2931	1630	1832	2073	2628	1224	1357	2055	2123	1893	1980	1961	1977	2035	1859	2103	1826	1934	1717	2493	3017	2225	2310	2818	2095	1899	2164	1815	2132	2337	2232	2344	2342	2315	2420	2704	2212	2199	2253	2246	2301	1919	1926	2014	1726	1965	1843	2202	2640	2438	1309	1523	1686	2419	1827	1707	1926	2534	2561	1788	2586	2374	2263	1203	1224	1880	1469	2105	1647	2198	2292	2124	2719	2080	2052	2123	1782	1745	1900	1891	2005	2006	1820	1871	1572	1808	1771	1110	1888	2239	1368	1002	956	1615	3444	1194	3427	1137	2290	2015	2186	1995	2317	1886	1975	1347	3155	1848	2709	2077	2043	1671	2408	1553	2603	1905	2305	1347	2450	2266	1949	601	1380	2042	1861	1868	2031	2333	4128	4192	3489	2585	1295	1519	2349	1307	1786	1113	1958	1388	1736	2467	1586	2291	1746	810	810	3348	1813	1420	9245	2210	1918	2046	413	653	1210	1490	721	832	968	818	90	747	945	1594	1117	734	81	1642	837	324	370	386	384	187	527	1425	668	208	257	533	1503	232	225	965	521	650	970	1007	569	444	440	391	637	417	493	865	428	598	899	351	439	316	914	396	917	394	766	329	931	361	625	628	797	325	713	619	1008	553	339	640	694	768	892	953	445	1724	2168	1317	1722	554	504	538	574	804	1132	539	779	698	1310	409	319	224	991	280	690	976	822	361	379	589	890	357	335	650	581	276	221	350	798	571	255	507	512	559	878	639	495	546	668	812	1927	1510	490	500	3509	3539	3555	3521	3764	3686	4630	4575	4468	4901	5173	5224	5255	5836	5189	2023	2999	2037	3121
MCM10	371	371	424	319	331	342	435	284	273	23	257	121	278	38	197	299	196	96	56	26	30	129	145	323	43	68	155	169	461	343	262	207	168	666	584	363	385	491	401	499	368	393	531	375	308	384	466	386	281	312	600	562	513	502	479	599	683	412	216	47	64	4	278	168	111	86	44	2	589	453	293	290	282	259	217	255	258	273	259	229	153	107	206	11	278	296	238	249	450	426	191	479	266	267	154	274	286	269	268	201	444	405	266	267	367	363	51	139	155	424	844	493	42	667	209	156	190	121	222	78	43	170	152	1207	184	51	101	41	10	582	117	52	13749	13573	12771	6	5	6	11	14	0	7	5	33	25	38	20	21	3	8	9	14	5	15	18	16	5	9	9	14	10	20	29	26	26	14	31	38	15	23	22	26	13	31	31	84	4	6	6	2	9	12	6	7	2	9	3	11	6	4	14	37	51	12	3	13	19	16	14	15	25	17	19	28	12	4	2	20	5	10	3	89	22	29	71	13	7	72	73	50	22	16	25	23	10	5	9	61	24	200	25	99	92	134	158	124	121	103	51	60	88	124	108	158	146	137	136	118	106	66	76	66	62	110	79	78	295	86	42	132	109	88	91	36	63	45	76	84	109	108	96	74	74	83	67	65	29	42	47	78	151	66	37	76	28	34	43	146	12	8	47	94	335	29	28	27	24	27	36	46	30	37	23	23	22	39	9	12	12	2	5	5	6	4	6	7	6	6	74	39	45	74	50	72	55	29	62	108	110	69	17	22	151	35	45	28	15	34	4	4	5	5	7	7	7	7	67	68	57	44	35	23	38	19	6	23	53	26	58	25	9	49	22	42	72	40	29	76	57	14	7	114	99	94	11	7	87	76	92	61	10	10	4	37	15	26	8	77	132	129	43	10	13	235	6	41	6	52	29	93	148	3	9	12	4	52	32	87	15	8	65	106	70	122	10	8	13	10	8	40	12	8	20	56	49	27	11	10	45	94	40	49	9	9	15	44	57	25	9	8	36	40	32	60	35	8	61	117	127	7	10	4	145	77	35	10	15	88	99	85	44	65	8	18	36	74	124	55	7	5	48	37	14	43	94	82	56	72	25	109	50	82	28	80	42	90	36	25	33	56	37	31	58	54	44	44	86	60	58	49	83	103	70	101	37	61	58	68	45	93	44	115	57	90	23	42	60	22	54	166	22	54	98	32	67	43	44	44	53	53	55	57	58	55	105	191	129	43	59	54	91	97	100	58	51	19	20	59	168	144	129	191	99	321	60	23	99	162	88	69	100	105	64	41	22	60	70	62	34	39	38	19	18	19	108	102	97	72	91	26	79	52	165	85	152	198	175	99	54	24	186	30	39	59	56	54	80	89	303	32	4	150	83	97	19	19	14	16	79	102	65	20	29	34	2	2	4	12	36	77	51	120	50	102	105	50	75	9	10	21	41	25	9	63	12	9	36	43	66	74	270	270	99	59	35	419	22	47	41	12	36	20	66	30	6	15	68	43	11	17	26	36	12	21	3	17	22	11	60	3	15	11	18	38	17	11	40	14	30	26	25	39	16	12	6	13	7	24	16	14	11	19	10	18	44	6	28	2	33	6	15	0	27	7	23	9	15	7	19	13	23	3	20	8	15	24	0	5	6	1	3	36	38	2	17	2	2	2	11	16	26	16	8	21	3	3	150	9	10	10	114	20	25	12	12	9	4	6	19	141	133	1	20	15	14	29	6	13	5	5	10	33	18	50	5	3	1	11	6	10	10	175	211	217	95	160	109	84	88	85	27	14	18	1	1	20	323	351	181	197
PHYH	411	477	491	465	443	476	412	454	469	412	382	676	454	582	424	455	434	485	498	460	409	421	384	396	511	417	425	606	286	351	872	225	825	378	345	310	406	335	329	239	316	337	343	458	475	284	247	251	247	283	244	390	324	279	231	284	244	342	313	250	184	248	517	720	423	199	187	173	362	437	151	170	156	196	199	200	178	175	182	282	353	365	286	323	268	238	393	240	408	398	251	261	227	236	283	242	251	243	338	321	239	262	227	236	261	254	137	308	219	214	524	207	206	847	476	211	289	210	214	304	135	190	444	475	295	265	168	159	220	228	406	314	824	417	489	1576	1497	1493	1498	1491	1614	1702	1592	821	1475	830	1418	1340	1285	1290	1332	1324	1313	1341	1805	1820	1736	820	861	855	1364	1535	1492	1145	1189	1186	794	1118	1355	1193	964	1391	1806	1130	1194	1228	1179	1205	902	1031	1028	1007	1056	996	940	1425	1441	1730	1419	1484	1614	993	1086	1863	1995	1707	1940	1670	1704	1709	2071	1996	2282	2698	1239	999	1192	1385	2068	134	162	163	99	173	175	183	82	124	150	154	126	109	176	182	140	125	198	239	213	190	126	168	147	172	244	225	144	149	182	184	169	232	256	252	238	281	219	200	205	221	240	190	102	114	99	137	169	146	148	147	164	95	113	147	220	177	177	166	142	189	197	138	187	212	226	225	201	143	210	200	206	176	216	156	207	112	240	205	205	196	193	174	161	145	153	133	140	147	143	172	151	150	220	205	233	227	167	178	203	183	308	270	311	303	219	117	252	574	140	174	124	163	169	159	177	179	164	179	185	180	114	118	93	136	135	160	119	163	206	232	243	242	423	329	102	99	163	155	129	178	117	138	145	155	151	201	141	173	436	142	243	142	181	225	249	215	209	157	193	636	226	162	188	176	224	271	199	223	174	247	276	201	164	182	141	179	259	183	192	180	221	175	125	166	159	273	101	253	129	134	126	94	315	223	125	154	176	176	270	234	173	161	165	195	41	175	160	157	195	132	219	243	201	154	166	193	219	182	180	152	151	148	321	135	110	126	153	131	140	211	148	161	157	175	31	213	111	124	146	40	187	89	96	109	122	254	190	154	154	164	175	176	183	109	122	153	197	299	193	130	163	158	179	144	153	142	140	131	131	128	230	162	133	144	137	116	159	164	159	156	160	473	199	129	185	247	108	88	272	169	336	137	125	147	144	144	157	138	136	133	173	158	158	141	157	131	149	205	178	168	192	163	168	142	133	208	223	210	142	153	139	123	123	139	201	345	341	174	189	257	222	190	149	130	112	156	154	201	173	178	127	178	358	199	175	178	291	232	355	258	179	193	175	259	101	200	111	119	227	235	213	182	163	161	128	140	128	164	184	144	157	138	157	143	161	135	89	119	120	103	128	166	108	141	167	175	156	136	79	245	245	302	159	84	180	136	103	230	182	61	209	213	258	151	150	177	126	137	136	216	161	159	147	178	176	199	203	205	293	222	139	198	149	157	206	125	272	176	356	130	270	270	152	96	121	1519	163	169	152	243	269	213	284	177	264	126	183	171	266	287	281	207	328	191	202	299	146	385	203	92	187	70	148	84	211	217	239	273	238	510	325	258	144	187	294	210	133	130	260	245	146	163	292	200	156	268	109	104	122	182	174	165	176	137	258	266	220	242	298	172	315	226	295	394	85	106	180	149	408	276	446	159	282	180	151	300	199	213	155	206	257	197	137	294	256	46	123	197	193	215	209	278	215	276	256	205	299	232	248	220	361	158	146	151	239	401	141	139	229	225	118	190	227	167	236	414	340	123	154	162	217	553	621	522	501	513	487	372	372	344	293	358	257	331	250	299	606	702	568	421
SEPHS1	1579	1519	1593	1548	1478	1476	1613	1352	1379	893	1278	1285	1338	877	1086	1188	1229	1105	1108	1318	1291	1480	1479	1970	1101	1037	1334	1458	1635	1493	4605	2424	11759	1136	1090	1022	1189	1399	1471	1538	965	942	1054	1304	1267	974	1199	1284	1350	1174	1339	1473	1870	1311	1390	1460	1212	1261	1342	1486	1678	1471	1593	1673	1346	1478	1685	1581	1481	1475	1549	1513	1551	1445	1513	1453	1424	1446	1416	1415	1389	1217	915	824	1407	1511	1135	975	1290	1288	1085	1434	1392	1393	1704	1109	1099	1101	1042	1010	1452	1332	1392	1393	1200	1143	1008	1299	1185	1316	1292	1431	708	911	1003	1487	1337	1153	1715	1243	780	1050	1252	1338	1109	1046	876	380	387	1275	1340	1795	218	264	258	1195	1124	1146	1224	1219	1355	1291	1305	1294	1349	1398	1293	1317	1133	1140	1140	1136	1091	1063	1212	1321	1217	1278	1253	1332	1218	1250	1209	1200	1285	950	943	1133	1241	1212	1135	1167	1402	1144	1210	1366	1500	1138	1135	1050	1044	1012	1148	1093	1153	1028	1149	1321	1200	1231	1459	1163	1177	1288	1685	1153	1283	1346	1359	1545	1226	1554	1410	1719	759	922	851	1526	903	734	738	719	812	766	630	738	823	773	706	780	887	845	899	863	827	803	825	874	688	958	677	710	780	767	749	729	795	720	787	703	820	820	761	863	739	816	811	799	885	686	751	802	847	745	693	839	908	1003	973	799	692	822	872	781	895	813	826	1003	905	885	934	925	869	899	747	756	708	669	810	723	787	800	745	758	772	797	924	743	628	811	618	650	636	661	690	779	818	679	905	587	876	754	846	831	799	859	336	367	349	359	415	428	414	430	363	458	215	773	764	781	756	863	874	850	847	822	829	813	828	902	740	710	746	707	357	356	329	342	421	453	456	393	424	416	359	126	737	674	747	764	864	835	760	836	823	851	742	773	294	787	438	743	812	946	978	866	407	819	857	950	378	759	906	782	545	428	888	792	802	854	246	383	757	880	898	358	435	948	758	792	868	411	618	739	549	578	522	374	789	682	722	702	458	385	912	809	834	791	443	400	972	836	839	767	395	426	776	780	893	792	239	448	896	814	907	934	183	474	922	747	866	777	265	432	667	585	751	734	419	478	832	846	867	882	302	455	830	832	803	636	461	864	837	800	840	411	421	859	719	842	674	855	340	796	800	753	691	167	332	770	638	788	774	846	990	802	762	779	879	853	1046	809	890	824	859	866	951	864	768	763	922	807	786	767	789	1018	678	740	865	920	695	518	837	787	785	798	775	752	848	784	840	787	772	788	977	787	714	979	815	853	1100	918	887	809	662	790	743	769	865	861	849	789	773	776	936	1088	1010	651	686	851	728	826	883	887	874	873	867	1044	986	989	811	858	927	1001	838	1064	980	905	790	929	910	803	779	908	777	837	741	771	887	839	853	882	812	910	852	823	755	920	1055	675	727	716	723	654	601	617	695	706	718	876	774	903	932	758	798	824	771	770	830	775	889	701	779	850	1006	807	754	902	844	1190	803	766	644	1054	718	712	740	788	826	783	798	737	869	817	838	901	905	941	680	811	887	717	804	859	593	558	841	931	839	813	1350	1350	792	1094	785	900	854	812	771	386	412	476	468	455	367	372	422	375	384	495	486	362	469	370	497	503	443	442	375	350	360	433	388	384	398	517	370	357	392	368	341	395	358	403	378	421	399	431	484	395	381	389	385	440	439	291	508	372	474	330	497	384	428	384	452	373	467	381	418	338	348	281	368	310	438	434	430	432	377	409	443	401	439	394	356	792	396	332	346	349	456	368	330	400	365	412	298	377	459	438	309	377	363	426	538	368	400	386	373	417	338	378	336	326	364	445	316	333	527	485	400	364	422	307	509	441	446	336	475	386	433	1124	1227	1146	1138	1311	1367	1119	1202	1117	1000	1005	1124	1242	1364	1172	969	1082	749	1064
BEND7	660	552	654	699	671	672	562	596	624	158	262	414	486	198	146	395	299	484	386	362	408	197	191	261	1058	984	632	754	533	697	563	255	803	426	245	209	227	564	575	534	451	246	313	152	230	603	447	500	493	486	852	822	951	704	891	669	616	528	515	199	199	141	263	331	230	323	292	217	343	324	521	532	524	551	530	530	561	575	553	330	376	405	182	286	448	468	1104	561	343	327	84	364	337	341	119	292	290	296	321	280	379	319	337	341	258	273	0	127	320	507	845	648	2	829	493	72	266	382	466	181	1	114	186	350	203	2	3	16	66	176	385	207	16	14	0	133	95	97	111	85	80	123	110	47	91	44	98	74	108	105	94	121	122	129	155	195	169	139	104	121	93	116	99	63	46	36	39	35	29	57	49	60	85	46	51	38	22	109	67	94	78	82	69	88	95	67	108	264	87	87	186	61	80	165	180	147	244	286	257	167	330	142	199	193	41	492	96	113	333	1	1	6	1	1	3	1	1	1	1	1	1	1	2	1	1	1	1	1	1	8	1	4	7	13	3	2	3	7	1	5	4	4	4	4	4	5	3	0	2	0	7	5	1	0	0	4	0	0	0	0	5	0	0	2	1	1	2	1	2	1	1	0	5	1	3	3	2	6	10	6	7	5	4	7	6	15	2	3	1	0	4	2	1	3	2	2	0	1	0	2	2	1	1	0	0	3	1	1	1	1	14	21	27	20	5	5	3	7	1	1	2	1	4	0	1	2	1	1	1	2	0	2	2	4	1	4	1	1	22	19	15	29	6	5	5	5	3	3	5	1	3	1	3	1	1	2	1	4	11	0	17	1	1	1	11	5	18	1	1	8	3	1	4	1	14	6	1	1	1	1	19	26	0	2	1	4	5	3	1	2	1	18	8	6	6	1	6	21	2	1	1	1	12	15	1	1	1	1	13	6	1	1	1	1	17	15	0	1	2	3	23	24	0	1	1	1	7	29	0	1	1	1	12	12	1	1	2	1	16	8	0	1	1	1	22	47	1	1	1	34	36	3	1	10	1	23	24	5	1	2	14	1	12	0	2	7	1	18	0	0	1	1	1	6	6	7	6	3	7	6	0	5	3	3	6	5	3	1	2	4	3	4	0	0	6	12	2	0	9	1	1	0	0	6	0	9	0	6	14	8	3	3	4	1	2	0	0	1	1	7	2	1	1	4	3	1	1	1	2	1	0	2	1	1	1	1	1	1	3	12	6	0	0	0	0	1	3	4	7	1	4	1	0	5	8	2	0	7	1	3	4	0	4	0	2	0	3	0	2	2	2	2	2	2	1	1	1	0	1	1	0	3	0	0	0	8	0	0	0	1	1	2	1	4	2	1	2	1	1	5	1	1	8	0	5	1	1	1	0	0	0	27	1	0	2	2	2	0	2	2	2	3	1	2	2	3	0	2	4	4	2	3	1	2	1	0	0	3	0	3	0	0	4	9	3	38	0	2	1	13	5	9	34	23	6	5	4	4	2	2	12	11	9	10	12	7	45	15	6	11	16	26	19	14	19	37	4	4	6	7	5	7	31	14	1	16	13	30	39	2	19	43	4	15	9	1	7	12	21	3	22	1	21	8	19	29	11	12	6	17	15	6	18	19	8	6	23	12	20	16	17	4	2	2	11	5	3	4	6	11	3	3	6	17	9	46	66	5	8	10	11	7	4	29	19	6	7	14	48	4	24	11	19	15	2	6	4	4	16	14	17	52	38	3	13	3	1	5	3	18	6	69	51	63	63	48	77	81	88	64	147	92	96	89	146	156	169	109	142	95
PRPF18	345	298	340	335	297	330	340	339	312	291	337	343	490	390	272	415	274	354	319	349	361	364	391	353	327	307	592	315	345	254	262	431	333	436	490	352	536	413	459	503	437	426	535	439	382	475	445	563	546	500	384	420	421	475	400	417	469	468	377	613	536	629	644	657	578	507	518	508	542	479	612	612	584	594	635	579	593	584	561	636	641	655	388	483	513	496	671	787	494	534	542	572	547	548	532	512	536	519	471	477	611	633	547	548	517	527	731	549	480	599	849	799	526	52	629	903	522	665	768	382	749	508	244	294	614	485	807	895	1132	538	611	694	1198	1571	1384	476	477	463	483	447	493	505	485	497	438	510	445	465	468	508	525	479	467	454	552	508	522	516	540	512	430	448	489	751	676	740	833	705	755	697	811	813	599	777	688	367	501	266	247	241	231	308	262	355	327	491	464	430	466	421	415	369	343	464	395	421	514	442	350	604	532	530	547	492	395	653	600	397	702	452	446	802	574	515	538	514	635	510	705	496	560	563	568	556	559	553	567	655	545	628	590	524	529	537	513	532	574	521	669	550	537	610	601	565	529	525	529	554	557	560	489	549	501	623	534	466	480	658	486	549	654	563	536	572	575	479	513	533	508	568	515	535	530	643	580	578	516	514	600	531	589	633	568	520	686	874	754	644	782	694	543	562	498	601	541	503	529	494	551	527	547	556	653	612	600	574	910	865	955	899	729	775	763	796	785	767	704	830	614	621	633	651	629	629	627	638	603	597	634	619	630	562	478	552	940	948	937	994	893	779	898	756	754	697	837	805	636	606	581	614	581	612	610	569	672	637	537	660	798	631	767	608	487	536	703	568	799	550	549	435	682	580	696	561	890	875	610	500	523	670	710	797	627	557	475	926	752	640	538	506	470	749	672	533	825	547	885	735	631	590	595	632	866	834	557	608	578	577	735	762	600	613	598	582	990	731	662	637	619	674	1038	883	729	650	609	622	855	874	590	573	654	533	845	822	627	608	634	601	967	931	622	617	670	663	1036	791	642	623	690	1119	961	545	649	660	670	1111	782	653	592	644	553	565	830	586	576	544	534	899	868	811	596	679	677	591	573	646	691	616	589	635	416	490	535	573	601	565	598	582	529	528	587	541	720	748	747	349	794	732	562	674	742	506	686	783	676	663	667	685	765	817	690	710	650	648	641	594	523	512	528	498	535	534	544	490	531	691	724	693	621	625	616	601	634	620	680	591	567	589	575	518	756	701	677	654	647	501	514	507	707	723	696	529	618	692	622	588	588	747	620	657	780	608	460	534	701	537	699	788	505	577	533	562	569	587	627	663	652	617	704	646	541	642	662	516	521	651	552	478	627	548	499	513	562	647	587	583	590	638	644	591	566	458	1064	595	719	660	596	765	545	771	553	567	443	851	702	576	593	705	606	571	596	595	612	659	679	725	565	727	505	575	787	538	715	576	576	568	510	682	544	707	810	810	674	423	704	215	919	581	615	865	964	899	963	1105	676	704	817	703	910	872	859	664	987	789	833	905	965	933	757	1030	1183	1040	680	895	940	946	761	874	845	1232	836	838	849	847	885	861	788	712	785	748	944	861	822	888	716	1075	768	783	924	1069	723	862	875	890	769	943	669	696	1021	634	996	928	1110	1072	901	695	782	979	618	901	818	921	628	743	879	817	570	761	776	746	637	600	792	634	684	421	891	532	939	1021	949	835	829	1071	895	830	890	1033	1020	740	829	960	781	888	854	780	919	725	923	931	720	836	798	989	943	646	686	961	814	1091	722	423	418	414	434	456	432	484	482	496	487	490	452	460	503	508	494	423	330	503
RP11-295P9.13	296	278	296	284	255	302	292	272	256	253	255	206	381	240	236	298	178	308	227	275	314	301	307	293	247	254	392	260	270	202	207	313	291	394	415	351	473	450	485	456	327	386	486	435	339	441	427	456	387	393	412	448	451	431	398	355	428	382	388	480	500	485	470	522	427	479	528	417	416	434	498	493	486	463	549	469	526	507	471	479	509	505	337	358	373	410	509	388	390	401	472	460	453	455	420	446	470	454	401	441	409	493	453	455	454	439	585	418	336	420	366	477	400	520	449	532	430	449	504	448	510	463	275	469	404	415	535	645	810	420	455	485	653	515	651	343	344	339	346	326	342	347	330	328	342	339	340	362	339	336	396	351	350	341	375	360	365	374	389	400	337	350	365	468	456	491	576	563	528	497	514	576	394	514	450	325	350	157	180	207	166	225	210	271	246	376	352	366	369	341	340	291	297	362	316	324	377	332	295	438	413	399	471	287	293	432	397	309	417	376	339	668	487	412	405	414	478	381	552	331	372	441	459	428	408	426	383	513	399	556	409	388	446	432	452	484	468	467	490	380	463	436	447	441	412	414	366	365	375	410	358	436	350	438	430	369	402	421	328	429	468	437	440	443	477	404	426	406	399	464	447	457	455	558	534	463	463	499	520	448	464	500	493	471	560	676	671	418	552	498	414	421	348	448	429	388	454	417	507	368	451	458	562	499	493	475	616	563	680	653	578	585	588	613	594	593	589	623	477	499	530	489	467	472	453	500	519	535	582	558	476	532	465	500	725	715	698	734	650	594	761	625	621	512	620	693	501	469	456	524	453	492	471	461	623	549	494	567	529	476	550	459	389	408	458	364	582	385	396	409	529	408	448	441	624	668	404	394	415	482	509	596	521	481	427	631	532	412	403	439	394	562	485	410	557	474	644	587	521	421	489	498	632	588	379	477	475	431	614	556	452	439	507	456	665	551	466	458	451	454	813	658	523	506	498	484	602	647	484	441	521	448	608	670	468	421	524	457	682	675	404	442	530	489	738	615	464	470	605	824	726	436	498	542	465	749	589	493	433	530	477	439	652	502	443	464	517	647	553	550	459	496	522	403	401	464	471	420	406	426	353	341	388	377	443	380	438	390	368	361	435	427	498	544	525	389	487	547	403	479	588	330	516	516	529	484	553	493	536	550	480	491	514	454	529	457	452	400	399	356	396	381	398	362	335	521	514	536	493	510	489	464	485	470	520	476	467	448	431	436	609	575	534	485	481	394	389	443	522	542	438	402	463	509	506	540	505	665	463	554	611	627	323	379	598	421	571	627	379	428	387	388	403	435	533	597	570	510	555	520	450	487	570	351	460	468	468	408	571	409	407	409	441	484	464	454	467	485	504	469	418	442	580	549	324	439	439	492	489	678	420	419	326	583	619	483	497	599	471	453	468	490	447	538	515	566	426	599	411	420	605	415	579	478	476	480	429	568	521	498	810	810	484	373	548	245	598	455	483	716	758	731	743	830	493	604	740	610	586	729	725	520	635	611	721	555	767	610	574	761	710	730	519	627	575	939	608	628	609	780	779	823	605	607	579	611	622	578	651	535	706	750	607	680	579	736	599	559	690	768	511	625	685	625	553	677	583	635	667	506	637	654	650	687	646	493	597	648	486	638	686	717	492	571	700	593	400	563	635	672	516	524	675	539	512	293	490	412	690	664	481	668	727	746	732	597	669	751	772	619	714	687	577	658	554	627	627	513	673	687	548	562	688	682	668	440	485	597	477	812	527	402	378	393	414	438	416	474	448	439	433	398	432	402	420	441	435	366	316	435
RP11-295P9.3	1047	921	1019	747	654	868	853	567	583	647	565	546	667	702	668	391	327	527	413	644	516	941	1001	965	670	705	741	724	1105	834	870	1005	1236	2098	1716	1995	1759	2738	2548	2207	2159	2047	2414	1886	1879	1404	1835	1778	937	1296	2076	2048	1713	1647	1734	1445	1361	1583	1477	1467	1771	1782	1234	1272	1333	1603	1875	1882	1641	1704	1250	1316	1269	1412	1301	1479	1474	1342	1406	1388	1909	1516	1882	3138	1608	1306	2253	1297	1145	1159	1249	1521	2277	2343	1347	1625	1767	1682	2187	2161	1123	1253	2277	2343	2267	2094	669	915	702	1398	379	1506	465	1862	1159	1227	1474	1360	931	2506	597	908	2746	2039	1448	478	621	742	2153	1849	1390	1121	1306	584	1167	949	960	877	838	921	954	894	988	698	1073	752	1004	934	880	868	888	828	863	855	1000	1009	1001	841	804	829	904	973	984	992	783	852	755	984	984	864	652	739	1008	738	863	448	619	855	932	832	854	881	933	845	976	1041	1052	1050	1131	1110	1179	592	591	523	647	664	603	759	797	718	981	985	1227	386	1624	1131	855	747	707	608	421	746	549	666	579	476	448	442	435	465	441	391	575	455	495	492	501	768	446	687	477	524	497	487	430	627	519	605	486	380	550	591	509	474	484	511	467	478	440	500	581	576	491	477	547	481	457	401	470	486	541	544	530	620	573	578	528	538	553	462	533	546	570	612	606	503	486	503	477	422	543	536	506	553	567	438	322	364	272	297	377	414	396	336	290	329	385	368	440	302	375	360	563	587	569	577	1164	1038	1018	987	1202	1134	1310	1127	704	699	678	665	503	543	582	453	530	474	395	499	694	677	669	711	610	650	659	610	1210	1159	1244	1212	1159	1193	1422	1335	956	788	1005	943	595	543	520	591	531	567	517	533	777	700	705	693	768	512	642	526	524	405	695	341	526	365	447	829	558	537	506	498	1106	600	436	496	451	584	783	670	544	554	476	1061	446	356	427	528	440	619	446	443	865	466	1394	615	548	454	549	588	773	762	442	453	469	480	780	700	486	458	468	495	825	614	375	436	509	386	1154	597	437	499	492	467	878	955	531	513	572	529	824	568	520	419	452	525	908	624	387	459	346	381	785	674	533	476	614	1067	800	514	473	483	492	971	795	532	532	503	802	595	804	617	569	571	625	903	660	573	573	517	512	548	549	498	593	571	539	520	516	395	523	424	608	468	499	533	512	527	536	617	300	387	512	989	482	356	637	561	780	449	506	441	516	489	531	442	476	496	457	475	478	388	605	661	690	532	562	541	695	631	614	348	469	559	561	607	640	733	735	592	620	607	832	742	685	729	937	398	521	416	341	526	521	368	554	849	507	536	399	540	589	680	419	610	612	850	528	542	758	711	475	341	573	548	659	702	445	407	427	461	421	470	710	689	727	467	502	354	552	569	593	583	671	586	496	470	548	419	500	464	464	467	535	508	567	437	329	1008	447	381	557	275	480	497	538	666	604	723	480	587	348	759	842	615	689	748	437	606	564	401	444	236	235	156	462	497	302	328	678	604	744	807	651	522	432	484	417	680	1080	1080	408	445	572	1189	945	525	539	1166	1521	804	917	986	715	1496	1729	1336	908	1011	969	761	780	1186	663	696	931	410	1143	991	529	1200	434	899	432	3303	1395	1627	533	891	3283	3991	820	586	526	785	1017	1048	1706	1002	910	1384	803	1024	866	1328	731	1150	949	1263	497	792	787	893	567	938	615	1030	812	891	881	1122	995	1018	768	418	458	725	781	431	869	2478	531	390	492	1165	406	897	626	656	878	869	569	926	925	704	895	1068	625	604	938	917	1234	910	953	822	956	747	793	1376	1370	813	1295	1056	847	799	740	873	1019	1055	1185	950	1145	1400	998	828	1017	389	451	901	761	1941	1982	1782	1799	1859	1865	2323	2210	2277	1104	1002	1369	1194	1013	1173	1537	1373	1146	1220
FRMD4A	1569	1266	1548	1084	840	1160	1346	673	625	781	515	348	410	988	1067	385	282	369	414	558	511	1609	1691	1578	547	563	671	725	1099	483	991	848	1087	4296	4104	4313	3447	5927	5835	5115	5431	4939	5867	3599	3790	2840	4144	3868	1908	2794	4592	3933	3593	3005	3865	2607	2694	2858	2984	2577	3133	3249	2333	2149	2547	3053	3309	3448	3390	3506	2836	2952	2860	3125	2628	3286	3153	3034	3156	2630	3557	2796	2981	5036	3149	3083	4535	2895	1937	1872	2127	3218	4107	4121	2766	2904	3113	3093	6000	4743	1750	2138	4107	4121	3890	3610	258	1958	1259	2073	581	3418	167	3517	3150	2970	2632	1941	1654	6156	189	2008	6279	5072	3422	160	259	605	3114	3270	3097	1788	16517	15381	16327	2145	2268	1954	1850	2039	2122	2013	2176	1912	2609	1973	2471	2444	2036	1960	1950	1868	1796	1799	2068	2073	2121	2407	2223	2372	2016	2207	2188	2780	2565	2629	2398	2707	2754	2493	1863	2193	2720	2166	2344	589	1014	2406	2385	2538	2512	2449	2616	2231	2392	2494	2429	2350	3068	2690	3058	1076	1163	1046	1473	1388	1341	1680	1934	1811	2747	2266	3041	783	5187	4237	2271	1465	2282	247	209	360	197	234	307	178	147	167	171	170	120	147	170	153	159	134	179	323	198	133	186	237	185	170	150	195	145	177	134	115	210	186	170	179	175	171	193	154	166	178	181	226	158	177	192	193	142	79	117	159	194	161	156	291	258	231	229	242	234	197	245	244	263	240	222	200	181	212	200	161	180	206	201	232	202	91	118	104	82	93	107	129	139	101	60	86	87	76	114	78	112	122	225	247	238	252	1067	845	887	879	808	810	944	805	692	674	586	620	204	197	193	146	195	155	129	169	245	257	237	264	272	224	250	226	1168	1041	1180	1195	765	836	1002	898	789	658	978	905	222	194	191	196	186	210	193	210	280	252	295	274	671	208	449	235	155	154	678	129	366	147	113	559	505	207	209	187	976	398	170	195	182	217	825	448	214	175	181	921	299	174	203	192	181	627	147	141	879	130	1566	459	225	192	209	219	419	731	186	159	163	155	484	484	181	156	103	177	557	435	116	147	138	120	853	573	155	196	175	165	771	1039	205	206	199	186	575	361	190	157	178	169	848	263	106	150	98	128	522	488	230	174	209	1190	603	160	179	112	119	900	792	252	216	212	664	227	569	240	205	176	246	740	514	213	235	184	221	209	186	201	204	223	166	207	153	121	194	137	226	160	182	160	175	182	198	275	64	164	158	496	189	118	173	191	349	106	148	149	150	159	159	150	149	163	151	130	129	131	171	197	194	124	173	150	159	180	201	117	135	226	218	218	269	327	298	258	249	284	330	271	187	150	243	223	239	188	175	282	241	74	195	322	161	426	259	107	241	284	230	315	213	326	175	176	259	251	205	135	144	357	264	292	173	161	160	187	158	169	259	235	246	223	187	108	218	260	190	287	239	171	170	144	190	137	159	158	146	160	198	197	171	137	257	324	114	108	202	102	135	193	223	286	236	281	189	167	118	289	285	196	268	293	142	247	215	132	146	36	39	32	198	252	97	138	265	223	376	306	223	265	167	263	173	291	810	810	141	152	206	4008	190	190	197	888	1182	596	1009	1069	521	1571	1897	1715	682	833	804	896	485	1219	347	578	932	312	1104	851	375	1432	392	1018	385	2692	1605	1726	373	800	3392	4480	758	506	357	657	841	1136	1462	922	591	1205	556	820	788	1490	665	1181	741	1284	466	736	655	853	469	878	448	883	797	870	846	1205	1020	989	266	197	296	298	1634	326	2034	962	241	241	284	1785	513	1210	452	498	604	639	334	632	850	222	819	722	613	343	1075	610	1528	577	994	604	787	328	797	1694	1532	674	1180	1515	739	719	526	546	902	931	1200	1019	1113	1383	867	1528	1975	533	752	709	734	4152	4177	3833	3791	3878	3842	4661	4607	4673	2520	2387	2858	2760	2650	2746	3634	3478	2334	2701
RNA5SP302	0	0	0	0	0	0	0	0	0	0	0	0	0	0	0	0	0	0	0	0	0	0	0	0	0	0	0	0	0	0	0	0	0	0	0	0	0	0	0	0	0	0	0	0	0	0	0	0	0	0	0	0	0	0	0	0	0	0	0	0	0	0	0	0	0	0	0	0	0	0	0	0	0	0	0	0	0	0	0	0	0	0	0	0	0	0	0	0	0	0	0	0	0	0	0	0	0	0	0	0	0	0	0	0	0	0	0	0	0	0	0	0	0	0	0	0	0	0	0	0	0	0	0	0	0	0	0	0	0	0	0	0	16	14	14	0	0	0	0	0	0	0	0	0	0	0	0	0	0	0	0	0	0	0	0	0	0	0	0	0	0	0	0	0	0	0	0	0	0	0	0	0	0	0	0	0	0	0	0	0	0	0	0	0	0	0	0	0	0	0	0	0	0	0	0	0	0	0	0	0	0	0	0	0	0	0	0	0	0	0	0	0	0	0	0	0	0	0	0	0	0	0	0	0	0	0	0	0	0	0	0	0	0	0	0	0	0	0	0	0	0	0	0	0	0	0	0	0	0	0	0	0	0	0	0	0	0	0	0	0	0	0	0	0	0	0	0	0	0	0	0	0	0	0	0	0	0	0	0	0	0	0	0	0	0	0	0	0	0	0	0	0	0	0	0	0	0	0	0	0	0	0	0	0	0	0	0	0	0	0	0	0	0	0	0	0	0	0	0	0	0	0	0	0	0	0	0	0	0	0	0	0	0	0	0	0	0	0	0	0	0	0	0	0	0	0	0	0	0	0	0	0	0	0	0	0	0	0	0	0	0	0	0	0	0	0	0	0	0	0	0	0	0	0	0	0	0	0	0	0	0	0	0	0	0	0	0	0	0	0	0	0	0	0	0	0	0	0	0	0	0	0	0	0	0	0	0	0	0	0	0	0	0	0	0	0	0	0	0	0	0	0	0	0	0	0	1	0	0	0	0	0	0	0	0	0	0	0	0	0	0	0	0	0	0	0	0	0	0	0	0	0	0	0	0	0	0	0	0	0	0	0	0	0	0	0	0	0	0	0	0	0	0	0	0	0	0	0	0	0	0	0	0	0	0	0	0	0	0	0	0	0	0	0	0	0	0	0	0	0	0	0	0	0	0	0	0	0	0	0	0	0	0	0	0	0	0	1	0	0	0	0	0	0	0	0	0	0	0	0	0	0	0	0	0	0	0	0	0	0	0	0	0	0	0	0	0	0	0	0	0	0	0	0	0	0	0	0	0	0	0	0	0	0	0	0	0	0	0	0	0	0	0	0	0	0	0	0	0	0	0	0	0	0	0	0	0	0	0	0	0	0	0	0	0	0	0	0	0	1	0	1	2	0	7	1	1	0	0	0	0	0	0	0	0	0	0	0	0	0	0	0	0	0	0	0	0	0	0	0	0	0	0	0	0	0	0	0	0	0	0	0	0	0	0	0	0	0	0	0	0	0	0	0	0	0	0	0	0	0	0	0	0	0	0	0	0	0	0	0	0	0	0	0	0	0	0	0	0	0	0	0	0	0	0	0	0	0	0	0	0	0	0	0	0	0	0	0	0	0	0	0	0	2	0	0	0	0	1	0	0	0	0	0	0	1	0	0	0	0	0	0	0	0	0	0	0	0	0	0	0	0	0	0	0	3	0	0	0	0	0	0	0	0	0	0	0	0	0	0	0	0	0	0	0	0	0	0	0	0	0	0	0	0	0	0	0	0	0	0	0	0	0	0	0	0	0	0	0	0	0	0	0	0	0	0	0	0	0	0
FAM107B	1002	903	989	1035	890	905	945	847	888	598	476	302	285	1074	1086	415	500	533	477	321	318	579	571	540	443	592	486	531	1384	532	371	380	844	3400	3478	1842	2333	8180	6498	5928	5227	2513	2719	3268	4003	7102	6562	5301	5398	6195	7927	10092	11007	6631	7949	7929	8864	10574	16343	4193	3023	2583	5348	5500	3452	6109	5053	4843	6874	6343	5429	5228	5412	5113	5001	5247	4990	5084	5387	4397	4915	5526	2622	2561	6142	5976	4402	7319	6499	6509	4230	8786	8045	7824	4496	5790	5719	5883	2436	2433	4201	4346	8045	7824	8832	8988	6548	1292	825	2490	4635	2571	6378	844	1170	951	5573	814	3226	5187	12601	1319	736	813	1181	6659	2753	2557	1428	4796	2113	18352	93	28	54	513	569	641	554	610	613	597	610	442	419	502	452	436	710	718	676	921	858	871	616	627	607	1124	954	1012	539	462	495	536	408	402	717	583	503	811	609	707	1211	705	704	379	302	483	614	457	488	605	644	420	526	1029	1135	1547	1439	1529	2246	411	506	1193	1692	1297	724	1044	928	425	1168	471	965	395	1826	63	621	878	488	4772	5528	7990	4709	5395	6958	4742	3893	6564	6175	6165	7741	6125	4998	4694	4884	6282	5362	6078	7200	8304	6188	6744	6246	6286	6321	6958	5919	5384	5483	5588	6294	5233	5878	6037	5759	5859	5972	5885	5608	6121	6054	6492	6768	5476	6166	6252	6012	3458	4264	5688	6443	6410	6327	6854	6329	6587	6938	6538	5907	5890	5657	5620	6423	6667	7092	7774	7185	6577	7261	7050	6844	7260	7228	7447	7410	11248	14542	7511	11681	7682	6290	5231	5286	8110	6916	9687	9202	5560	13063	5377	7873	5906	5357	5066	5591	5922	2349	2645	3132	2869	1775	1966	1997	2232	1875	2170	1861	1903	9001	9403	9102	8568	9883	8691	7913	8013	8320	8084	8629	8466	7004	7184	6619	7363	3624	3135	3096	3130	2423	2574	2758	2365	2577	2949	2313	2224	7081	6871	6588	6849	7003	7157	7284	6997	6478	6851	6136	6284	3672	7566	3802	7906	7138	5509	3560	8783	3736	7751	7716	5121	2844	8126	9052	8553	3088	3410	8509	5494	6991	5381	4953	3319	7255	7969	8814	2657	3667	6443	7903	6115	5373	5306	6176	6329	3074	4211	2938	3961	5561	6148	5762	5841	3272	2107	7523	9065	7743	5739	3472	2354	8498	9540	8202	6358	3890	3805	9036	8071	8160	6293	2630	2232	7550	6521	5149	5599	2646	3081	7033	7926	6324	5811	2763	2590	7769	7545	6812	5920	2653	3372	7799	9390	6916	5302	3668	3357	7635	8735	7165	3678	3076	7763	7006	6903	5371	3688	3438	6901	7924	6662	5196	7270	2824	6927	7536	6119	5887	2467	2926	6421	6762	5331	4417	7320	7603	7074	7316	5449	8264	6949	7018	7573	6279	7337	6621	7480	6402	5889	8142	6880	5999	7481	5795	7093	7802	6736	6782	7272	4281	7422	5567	5820	6998	6472	6657	6420	6630	6597	6933	6511	6776	6627	6498	6788	7062	8217	9304	10133	9187	8872	7641	9763	10164	6992	8192	4240	4115	3791	6463	6252	6262	7328	6640	6937	7770	8108	7705	6200	6381	6787	7995	8852	10074	5687	5881	6871	7117	7764	7807	5868	6310	6549	6774	6636	5223	3558	6385	6136	4984	4022	6199	5265	8453	5093	7324	4700	8096	5095	4375	5075	5142	5010	4670	4949	9746	9843	9379	5476	6228	4792	5783	4554	5577	4853	4380	5522	6523	9001	7214	7717	9569	6765	8047	5489	6418	6057	5905	6924	5263	7160	8725	9012	6077	7942	5949	6770	6404	6224	6324	4905	5534	9627	8251	8231	7672	7822	9176	9095	6738	6699	6729	6972	6317	7561	7506	6575	9355	8801	5437	7788	8117	6444	8070	8227	5248	7039	6773	8733	4879	7673	810	810	9341	6092	6382	753	7299	6708	6000	2665	3397	5661	3679	3775	1848	3124	3585	3761	4610	3438	3997	12887	3264	3885	5387	4842	3024	2811	5093	1274	2937	2118	3523	1265	4162	1995	3997	3191	2339	2723	2212	2330	3266	4456	3042	2590	3082	3770	4817	2208	1724	3305	2631	2778	2893	3296	3572	4116	2288	3035	3389	3899	3333	3172	3116	2869	2109	2197	3760	2556	3182	3251	3308	3568	4880	4227	3309	4393	2831	3691	2226	2577	4962	4463	4708	2102	3799	2841	1832	2097	1993	2093	1777	2442	4118	3626	1511	2959	2785	2652	2721	3021	2838	2510	2527	2697	2682	2031	2179	1412	1304	4844	4684	6069	2618	2113	3067	6016	3273	3735	4336	2390	3578	3178	3485	3245	3227	2793	3129	1836	3248	339	360	377	464	395	477	828	734	755	217	265	265	326	276	257	1918	2233	2087	2611
RP11-398C13.8	328	315	353	310	302	346	316	360	306	292	298	324	410	308	242	281	313	478	523	451	384	377	360	396	541	501	283	266	383	294	257	264	274	356	535	412	352	323	296	313	339	380	550	344	374	432	275	360	403	426	280	323	379	313	316	386	402	309	227	440	503	566	389	397	284	375	419	432	300	297	424	422	411	411	330	403	422	415	411	340	301	299	438	482	412	371	454	600	316	343	383	410	367	361	420	439	448	424	331	282	408	331	367	361	473	468	601	288	353	303	399	252	355	505	330	543	397	652	401	465	369	467	297	563	308	351	358	359	251	358	383	459	124	83	27	353	331	371	365	330	377	309	340	350	341	365	351	371	402	360	345	390	417	325	308	325	349	397	329	379	300	334	351	347	371	302	321	326	358	285	305	246	260	277	316	486	339	412	402	404	397	449	453	418	434	333	316	285	342	312	320	457	428	372	362	386	329	288	371	341	292	282	316	351	373	498	261	406	514	405	485	574	376	348	394	398	396	336	450	327	337	339	441	347	389	395	419	431	349	418	392	432	453	421	429	362	379	511	514	444	419	462	396	362	437	425	401	392	353	353	324	371	447	358	431	463	381	542	500	471	429	349	418	360	393	462	389	485	408	391	462	421	392	455	405	347	413	407	337	392	439	377	495	409	383	471	517	348	506	421	476	466	452	447	413	411	396	444	394	431	394	461	505	465	438	415	391	291	320	321	334	321	331	324	303	299	305	277	432	388	395	446	410	399	439	395	313	301	330	320	362	415	416	393	379	361	342	374	266	310	291	326	241	253	262	339	389	447	425	415	374	363	459	413	337	343	349	332	257	409	242	454	409	458	257	334	242	400	533	183	249	344	313	353	304	240	396	443	386	450	339	230	439	599	443	230	283	264	401	377	416	195	443	358	236	554	257	222	373	359	428	461	241	285	382	424	421	414	195	266	389	417	445	442	373	249	318	304	391	372	291	296	365	404	394	435	297	239	460	476	457	449	355	295	444	415	520	437	302	235	393	493	511	494	240	226	393	477	498	337	303	407	464	593	356	303	220	399	527	662	266	388	223	370	362	415	414	375	281	376	417	420	356	369	298	375	346	442	372	446	309	337	389	370	368	407	450	357	401	377	407	347	466	364	426	376	466	551	469	434	375	417	527	631	590	645	572	619	559	605	532	650	549	606	460	474	464	512	441	465	508	451	460	404	406	391	403	399	414	410	418	415	437	422	384	411	345	433	422	651	540	464	394	279	322	401	438	324	417	370	403	352	367	376	392	445	390	377	523	525	504	460	422	424	353	566	426	419	453	479	496	471	468	481	330	305	346	313	380	462	678	660	606	569	622	578	422	410	454	409	385	453	425	457	427	413	420	415	238	1235	270	457	354	300	477	443	347	499	479	420	444	351	414	505	399	372	345	360	417	420	416	436	395	398	371	448	349	510	419	466	412	428	399	334	413	374	404	391	374	504	1350	1350	321	548	548	168	634	425	414	248	266	287	374	361	238	358	327	364	234	305	328	325	251	320	195	309	251	315	357	328	304	344	310	330	296	377	281	250	270	305	260	253	267	311	275	328	239	346	269	299	292	333	268	313	434	301	237	175	338	279	233	240	305	291	209	291	228	302	312	209	381	388	520	381	345	338	221	332	191	203	223	293	323	363	301	244	216	279	275	301	330	316	289	306	204	163	256	329	265	262	275	340	268	323	270	318	360	274	291	438	449	256	277	334	274	243	336	279	275	264	233	381	283	383	274	315	318	300	290	301	284	499	507	446	512	547	504	392	327	402	482	475	538	528	436	440	512	580	503	568
HSPA14	578	640	617	617	560	635	608	630	605	627	682	670	666	617	603	597	670	859	797	843	821	794	751	734	850	829	589	646	818	634	622	640	823	619	813	795	607	681	582	668	673	696	831	625	667	611	439	659	692	683	635	767	783	644	585	689	740	605	573	948	1024	1068	889	846	619	836	706	928	735	636	689	692	721	674	677	684	698	674	679	509	475	453	715	795	708	619	785	998	671	706	833	756	726	697	783	710	707	700	602	622	595	590	726	697	850	825	938	466	477	547	737	566	705	535	592	740	740	816	673	915	707	607	493	700	515	734	800	788	572	712	619	689	2084	1794	1914	513	501	539	513	504	497	486	468	585	553	605	522	579	562	546	567	574	595	534	454	467	486	595	574	588	531	553	561	589	735	690	623	606	543	540	667	532	527	635	589	800	748	574	531	568	509	580	573	537	532	553	518	392	523	550	403	733	680	578	555	550	503	461	482	537	563	585	478	806	608	725	404	597	650	806	838	876	665	655	623	740	691	622	698	789	681	657	766	731	710	698	823	934	772	984	674	791	803	722	705	723	747	739	853	803	765	830	827	789	876	793	848	789	809	761	724	767	814	762	853	793	755	882	802	853	823	652	820	777	804	788	805	856	858	710	815	798	714	860	804	743	782	819	703	786	824	855	846	824	762	692	747	648	743	790	855	908	899	939	850	840	778	824	760	859	807	897	886	851	841	802	841	713	731	715	746	699	710	693	628	636	596	546	744	783	796	781	733	767	739	775	740	705	770	750	762	755	776	740	783	746	720	828	598	645	608	693	608	552	490	637	727	733	768	727	771	730	807	786	719	716	772	750	651	711	623	766	775	816	631	588	584	775	909	691	515	608	502	623	622	613	760	848	699	895	730	617	805	1059	726	552	693	514	707	748	693	572	782	764	560	1010	519	607	796	752	729	785	600	688	627	745	785	769	676	672	788	772	791	835	799	545	636	645	740	714	771	670	715	688	711	811	659	666	803	907	835	830	855	731	768	781	932	826	625	632	723	840	860	868	457	637	724	869	862	675	604	676	789	869	734	658	542	681	863	1025	728	743	648	653	684	788	915	834	668	656	752	753	637	655	688	682	624	774	646	785	803	743	711	701	665	707	775	675	665	673	728	677	917	746	708	569	859	1052	827	714	708	706	823	827	846	889	830	817	805	805	796	844	815	916	850	810	787	782	742	771	801	740	753	718	739	764	803	774	727	755	741	734	742	725	799	1002	894	657	671	795	835	944	846	720	714	786	788	648	751	724	794	654	769	722	889	847	752	769	887	879	886	828	723	799	699	967	783	797	896	919	951	812	781	757	672	668	680	680	700	792	932	983	920	890	874	866	922	844	960	754	898	816	812	788	785	771	727	685	448	1293	882	813	607	689	880	759	640	794	813	690	895	574	799	839	801	710	806	771	754	798	758	759	755	749	721	891	720	950	856	891	693	749	758	604	700	679	767	787	1169	677	1350	1350	608	911	881	408	921	765	764	579	633	645	613	652	587	715	610	664	522	797	616	482	749	624	615	982	863	738	680	729	648	764	726	668	540	854	581	561	627	695	599	653	647	676	620	638	660	698	560	642	743	758	629	677	792	763	604	344	595	619	784	681	773	789	602	613	756	613	642	658	642	636	682	663	708	576	520	615	575	416	720	769	724	752	813	722	640	711	689	722	716	679	739	634	521	663	610	641	625	639	628	610	680	777	715	652	750	729	673	861	881	581	572	600	591	674	687	588	729	762	530	722	692	697	749	614	649	704	668	617	763	753	776	747	645	695	689	522	470	542	629	621	712	667	519	551	706	797	697	757
SUV39H2	408	383	444	391	407	363	395	353	430	335	420	289	316	292	280	301	307	309	313	366	319	394	387	446	350	401	543	480	759	791	442	538	413	416	370	346	386	424	375	474	395	447	517	405	392	267	375	462	380	303	456	384	353	470	365	364	324	386	294	252	259	294	318	327	349	336	332	325	451	412	471	473	486	476	512	469	428	478	489	348	390	347	528	490	340	311	471	403	393	397	363	550	442	447	294	349	358	371	421	431	292	296	442	447	332	318	139	170	154	415	320	418	232	248	238	139	350	205	348	345	186	332	101	250	170	242	332	88	205	385	199	245	5537	6578	6799	238	267	225	248	229	225	220	267	254	207	195	222	176	197	247	236	225	201	250	251	235	233	265	289	272	179	225	188	227	231	272	256	231	295	219	221	245	271	241	203	195	96	157	114	124	188	142	156	133	122	267	258	268	273	282	246	214	244	233	224	291	286	230	301	238	195	217	278	190	132	192	169	293	214	180	161	316	162	190	226	172	192	168	204	190	172	203	214	227	163	222	190	184	205	242	199	149	210	172	234	187	201	186	196	148	169	194	182	146	179	182	202	181	150	138	201	176	171	154	206	218	212	198	124	177	229	173	164	150	175	168	146	187	200	205	133	151	156	224	171	180	159	166	140	224	202	195	229	218	211	244	207	140	152	104	195	200	270	143	155	156	143	149	178	179	170	175	237	261	213	289	122	132	108	129	141	143	148	111	100	124	173	139	212	175	181	209	186	215	174	180	198	212	224	196	256	203	216	203	109	114	109	100	114	119	121	151	185	146	22	161	191	215	202	226	180	215	177	218	172	191	211	206	47	251	79	204	160	276	147	135	91	209	227	115	61	169	211	168	93	89	172	175	165	184	59	101	157	195	203	207	70	207	198	226	261	69	156	181	100	170	221	79	196	197	152	123	80	99	215	198	199	203	147	69	228	219	215	213	135	56	182	171	178	211	85	89	156	174	147	168	117	115	182	169	176	228	77	153	146	192	206	170	84	94	189	172	230	232	109	90	138	208	179	34	87	228	172	164	149	64	112	135	236	223	162	206	108	176	211	155	243	112	81	202	146	147	198	195	107	188	179	158	162	148	116	128	140	137	163	140	131	153	161	168	160	135	208	214	236	125	225	200	171	265	194	234	180	149	165	191	173	184	131	160	173	171	149	173	153	187	206	178	220	249	162	198	201	182	231	186	173	183	179	173	179	182	176	178	217	162	158	159	220	214	194	179	173	185	211	135	195	311	192	255	295	255	197	221	176	168	185	177	168	203	165	277	177	132	281	153	187	229	197	197	184	184	175	165	209	203	248	200	262	188	224	178	333	252	257	319	222	238	261	171	262	180	205	175	189	192	205	164	144	166	276	112	200	123	163	209	165	198	92	304	187	163	243	212	164	209	288	258	176	201	189	178	184	249	253	226	265	153	168	180	221	197	128	218	151	134	213	223	154	219	540	540	193	258	192	268	203	188	180	137	106	65	126	104	126	79	146	114	103	102	128	125	108	126	80	107	118	68	98	90	110	94	124	126	111	82	124	108	103	115	111	119	105	116	105	116	95	133	114	114	98	119	103	112	118	97	139	92	97	90	141	96	101	112	89	91	117	112	133	164	118	115	88	112	85	132	85	70	117	85	131	76	94	109	69	138	140	90	128	109	102	98	117	89	121	178	123	102	126	71	122	118	103	87	124	120	115	105	98	111	169	118	104	77	92	121	96	100	124	122	124	84	124	98	123	125	93	111	104	89	158	238	229	185	188	215	199	159	138	152	181	204	177	162	184	204	252	310	356	205
DCLRE1C	294	257	280	282	290	232	245	244	256	314	355	411	331	257	260	335	307	233	241	266	222	257	245	298	248	241	389	388	512	359	359	439	333	317	385	283	280	265	217	359	258	357	310	313	303	237	309	359	305	293	279	230	281	240	329	368	321	279	342	328	301	352	267	289	379	253	228	326	298	197	336	327	317	318	323	307	323	336	318	253	283	272	254	320	268	267	283	462	207	216	327	339	271	265	268	279	269	272	269	285	253	263	271	265	217	205	913	227	297	262	327	341	617	214	314	208	302	206	304	304	616	304	189	406	218	712	611	807	549	318	308	160	2364	2295	2334	225	229	213	234	219	236	212	246	240	184	222	189	185	222	203	219	206	211	226	229	219	213	276	296	263	184	161	174	200	312	272	298	284	304	288	257	230	285	220	254	222	192	142	135	139	177	121	167	167	108	222	204	175	215	184	157	294	316	203	180	258	225	184	251	238	220	202	170	209	205	175	159	240	177	855	811	709	608	753	585	613	680	567	683	559	680	682	674	666	651	624	692	910	813	1014	599	690	741	764	787	746	690	717	654	650	775	719	701	663	755	712	682	748	716	737	768	693	729	716	688	807	705	633	734	823	672	766	740	726	724	722	767	689	648	751	652	683	800	646	864	839	860	875	887	817	835	837	813	870	912	576	342	620	872	674	693	730	822	646	552	573	603	591	677	659	622	631	661	669	668	641	632	656	720	779	611	684	641	621	491	651	584	577	604	632	675	699	613	718	727	704	706	594	660	693	618	646	636	611	725	696	658	651	674	568	580	596	633	703	537	607	670	682	653	646	705	645	663	675	700	596	616	651	634	756	621	811	642	768	566	684	597	657	630	737	609	588	768	657	600	670	718	709	678	772	747	586	742	634	708	520	514	696	581	684	679	564	733	700	449	916	618	606	701	729	707	791	589	617	690	705	688	694	821	693	806	685	571	711	611	572	637	615	543	749	544	635	706	623	669	831	464	625	712	626	664	804	512	670	659	723	670	643	642	678	734	572	765	814	620	593	693	552	713	608	757	620	648	530	818	542	576	777	624	687	738	690	732	839	810	810	893	703	596	869	768	876	852	702	616	677	710	698	729	774	616	623	610	722	754	641	651	662	699	716	651	639	906	654	606	826	661	777	703	609	564	573	658	614	654	616	652	578	664	600	665	600	702	553	745	767	788	743	801	758	634	740	711	711	797	754	775	783	700	711	727	742	749	756	625	681	760	822	851	770	839	755	679	656	649	586	558	789	1003	778	867	930	746	884	853	785	748	893	751	797	730	789	986	508	733	884	703	736	1063	1068	1031	1004	953	988	526	485	442	929	890	789	859	668	977	907	886	964	928	899	1050	753	873	761	769	661	722	725	665	650	1006	642	604	513	823	784	673	664	651	1019	660	768	831	563	614	535	694	665	599	621	657	750	696	581	746	793	760	763	674	470	523	618	772	758	620	792	615	628	625	640	803	734	1080	1080	585	440	710	168	590	684	698	557	494	484	534	484	987	744	597	594	559	649	576	641	668	524	1120	694	608	330	469	651	759	755	944	671	612	457	551	514	617	438	467	690	632	573	616	622	702	885	514	657	582	601	644	610	668	513	639	602	591	672	938	650	758	671	568	537	784	692	545	836	447	513	471	489	573	710	446	551	432	400	676	790	637	542	474	935	713	631	872	851	571	607	951	539	387	520	697	525	640	713	679	803	614	1019	683	718	984	742	746	704	859	577	621	412	687	675	612	587	579	585	706	613	639	539	600	544	528	703	684	750	648	220	255	245	270	221	280	271	224	260	227	254	290	298	278	241	460	517	216	248
OLAH	6	3	4	1	1	2	2	6	8	0	4	0	0	0	0	2	6	0	0	0	0	14	18	10	4	3	0	2	3	0	18	1	7	13	89	64	31	5	14	0	78	98	102	47	12	8	0	0	0	0	0	0	0	0	0	0	0	0	0	3	0	12	0	0	0	0	18	58	0	0	3	6	6	2	3	6	1	4	5	10	6	4	12	19	3	2	3	1	3	3	16	1	1	1	5	1	1	4	3	1	6	2	1	1	1	1	0	1	6	6	4	12	1	3	0	2	2	3	2	6	2	1	1	0	1	1	1	2	6	26	1	4	0	0	0	68	49	62	54	49	64	79	76	184	253	210	249	246	50	53	47	47	48	61	71	48	56	256	278	280	189	222	243	162	244	177	124	203	101	215	301	254	213	298	223	88	66	56	86	45	81	59	78	70	110	159	112	40	156	132	26	1	3	9	18	23	16	22	15	57	56	28	16	97	3	7	420	47	341	2	2	1	1	1	1	1	3	1	2	2	2	1	1	1	3	1	1	7	7	6	1	1	1	1	1	1	1	1	0	1	1	2	1	1	1	5	1	1	1	1	1	1	1	1	1	1	1	0	0	1	1	1	1	1	1	1	1	1	1	1	1	1	1	1	1	1	1	1	1	1	1	1	1	1	1	6	2	1	1	1	1	0	0	2	1	2	2	0	0	0	1	1	4	1	1	1	1	6	1	1	2	0	7	10	6	3	5	4	1	1	1	2	1	0	7	4	3	1	4	3	1	3	1	1	4	1	4	1	3	0	3	0	2	0	1	1	1	1	3	1	1	3	2	1	1	1	1	3	1	1	0	1	1	11	0	1	0	1	3	3	0	0	1	1	1	0	4	1	1	1	1	0	1	1	5	0	0	1	6	1	1	85	24	14	7	0	29	49	4	0	1	1	0	1	1	1	5	1	3	0	1	1	1	1	6	7	1	1	4	1	1	0	1	1	1	1	2	13	4	1	3	1	2	6	1	1	1	1	1	0	2	1	1	1	4	3	1	1	1	1	4	9	1	1	1	0	0	1	1	1	0	3	0	2	2	1	1	2	0	1	1	1	1	1	5	1	3	0	0	0	2	0	0	2	0	0	0	1	1	1	1	1	0	0	1	8	0	0	1	16	2	0	1	1	1	1	1	1	1	1	1	3	1	1	3	0	0	13	4	5	10	5	1	9	4	0	0	0	4	4	4	11	7	13	4	10	12	4	3	0	0	0	0	25	26	5	5	0	1	1	0	2	0	1	1	0	0	2	0	0	0	1	1	5	2	0	0	0	3	3	0	1	2	2	3	0	2	3	6	0	0	0	1	0	0	0	1	1	1	0	2	2	2	1	1	1	2	1	1	3	1	1	1	0	1	1	1	1	1	1	1	1	1	3	4	1	3	1	1	1	1	0	2	1	0	1	7	0	1	3	0	1	0	7	1	3	0	1	10	0	0	0	1	3	1	6	2	1	1	1	1	2	0	1	2	0	1	1	3	2	2	0	4	1	10	1	1	0	12	1	4	0	0	1	4	11	3	3	2	2	1	0	3	5	7	7	0	2	6	1	1	1	1	3	1	0	27	14	2	0	1	0	2	0	0	3	7	1	1	0	7	3	0	3	1	2	0	0	2	1	1	2	0	2	0	6	1	1	5	4	2	2	14	4	0	1	0	2	2	1	0	12	3	2	2	2	4	9	1	0	0	8	1	5	2	2	1	3	0	0	7	1	2	0	0	3	1	0	0	2	4	4	1	2	3	4	2	12	5	8	1	4	8	6	0	6	3	0	2	0
RPP38	241	243	265	278	230	244	248	260	275	333	312	341	396	409	439	376	341	332	324	304	393	211	262	204	281	293	194	291	335	229	611	390	388	272	303	322	302	342	243	316	343	352	371	318	374	274	186	272	330	295	245	328	396	348	277	250	254	232	392	253	243	215	296	314	364	274	199	121	264	232	256	271	286	298	313	284	287	283	262	306	301	296	233	520	329	302	336	311	273	308	274	272	307	295	283	277	273	286	265	283	306	328	307	295	324	309	402	260	339	315	630	280	330	235	314	365	288	266	277	362	390	249	351	331	331	417	306	284	217	289	286	374	109	167	122	259	265	251	244	260	250	272	260	235	303	274	288	296	248	260	235	239	243	246	281	241	252	309	310	360	295	294	299	278	271	289	182	218	217	245	281	281	223	288	300	314	380	277	258	324	300	309	224	282	252	270	239	225	273	260	223	272	271	215	254	214	277	283	335	231	378	318	319	277	208	328	224	313	341	357	375	302	395	386	270	357	324	329	394	339	351	318	368	326	304	341	386	353	395	392	441	369	372	328	429	283	298	409	352	399	351	377	353	299	392	369	389	379	296	400	355	347	391	403	303	453	277	238	350	407	348	383	369	347	359	379	450	324	359	355	384	388	409	338	321	403	430	434	401	346	393	400	339	353	349	301	420	327	417	347	367	344	413	386	367	410	376	374	373	401	395	400	318	301	280	313	319	239	275	251	298	301	296	317	219	225	223	178	282	291	346	379	330	374	396	341	305	299	352	274	285	307	323	332	290	262	318	317	303	330	429	403	305	157	321	316	379	339	415	363	369	347	464	414	333	341	404	372	205	389	217	336	385	332	365	279	272	308	437	118	202	227	255	196	297	334	353	434	334	395	328	280	354	512	306	265	181	272	301	355	435	232	337	284	209	392	244	263	389	286	345	420	236	391	406	316	409	389	267	266	383	278	387	363	416	235	340	273	343	312	255	224	339	334	337	332	348	345	506	367	485	385	294	289	427	298	363	394	445	395	454	323	471	400	444	312	386	311	432	316	430	425	306	502	572	218	251	470	475	474	233	326	292	437	361	428	189	264	241	574	423	416	539	296	306	302	244	241	282	324	300	379	239	267	264	269	302	286	286	324	336	314	374	359	346	397	378	288	371	478	400	228	456	473	469	537	506	507	487	525	509	546	475	560	335	339	356	334	318	397	379	347	340	350	377	394	412	391	348	356	334	349	338	358	373	434	484	342	437	400	384	391	295	424	353	389	284	347	424	384	426	341	367	354	376	337	370	393	338	337	424	403	409	359	315	366	365	356	323	320	358	310	320	288	433	431	407	391	361	302	389	427	450	434	306	431	354	391	366	358	348	340	323	418	373	369	267	447	742	2333	35	439	293	405	365	349	330	359	285	412	400	363	376	183	228	239	270	242	350	356	347	412	364	295	308	317	408	431	355	325	361	370	304	381	305	335	428	441	499	308	1350	1350	251	476	406	132	404	360	336	305	281	308	238	268	227	292	272	304	256	380	256	303	288	304	298	315	284	238	248	337	283	276	286	373	224	268	272	228	282	246	258	288	276	295	241	297	292	315	303	214	316	337	271	292	236	297	227	254	241	284	260	369	297	339	315	338	260	343	282	337	251	273	243	244	305	246	286	270	252	273	261	302	263	228	197	303	235	241	294	302	242	254	271	304	171	193	295	457	337	399	440	306	230	328	326	319	272	350	309	192	372	316	213	205	249	373	278	221	363	366	119	258	251	279	384	369	365	307	266	373	219	306	283	322	253	293	329	258	272	297	173	129	248	240	238	189	259	297	247	251
NMT2	662	661	740	632	658	708	764	659	648	955	526	527	430	671	730	421	355	424	390	388	388	611	620	610	621	625	346	465	656	525	938	645	605	1000	1684	1188	2028	2994	2301	1749	1679	1131	1325	2070	1799	926	1046	1596	786	1280	2921	1791	1672	1395	2210	1919	1091	1840	3356	904	1292	1593	709	742	760	2555	2425	2749	1660	1307	2632	2696	2856	2234	2106	2141	2083	2153	2126	3809	2734	3176	1788	922	2029	1924	1780	2801	1728	1848	1507	1328	1560	1565	1988	1271	1258	1260	2172	1963	1932	2280	1560	1565	3612	3524	581	1217	837	1461	2061	1896	888	1141	1014	979	1550	757	1192	2909	1078	1806	930	1401	882	1143	1079	159	323	2786	1077	1494	575	862	814	2170	2195	1587	1737	1770	2035	1891	2050	1255	3038	1316	2591	2653	1658	1693	1695	1432	1378	1431	1657	1666	1601	1636	1653	1730	1923	2419	2096	1918	2008	2115	1660	2132	2005	1775	1552	1987	1840	1662	1816	1580	1467	1495	1682	1543	1786	1526	1694	1423	1740	2186	2021	2273	2037	2037	2341	620	732	1462	1555	1915	1538	1690	1919	1772	1891	1699	1894	770	1604	1825	2173	1658	1604	887	855	652	1019	562	1671	1040	708	810	828	485	787	872	521	733	840	487	606	679	674	647	952	761	767	783	754	726	653	717	676	634	638	637	587	579	769	582	704	654	565	607	593	775	914	855	684	862	630	688	845	960	984	891	925	635	688	713	745	748	644	688	575	725	633	788	778	908	993	845	980	883	939	794	716	877	814	1105	1424	778	1375	1166	596	442	662	537	674	718	750	593	1032	586	682	566	735	704	582	660	294	219	304	256	211	225	232	267	209	307	214	198	628	633	700	804	707	837	809	775	634	678	658	650	794	826	726	923	389	332	332	405	233	258	314	312	284	98	235	353	913	902	866	852	898	968	994	914	722	808	785	848	287	906	234	892	774	806	365	652	322	906	886	191	191	886	768	883	264	266	714	781	981	1067	232	195	759	791	1016	229	216	638	830	744	720	211	785	887	278	831	157	177	737	922	779	808	234	494	721	908	809	852	312	232	898	1009	816	929	253	259	789	812	687	781	268	218	745	799	556	809	396	292	919	782	666	786	267	194	754	811	673	808	384	324	855	708	579	627	414	269	759	721	706	170	270	694	991	778	935	110	248	665	805	708	283	662	259	688	745	627	791	309	229	651	714	600	617	754	906	662	755	736	863	704	647	667	626	554	568	829	524	598	642	656	599	665	569	938	898	949	809	707	572	942	1142	640	728	939	643	979	709	949	740	1000	727	992	709	1014	581	741	808	1069	905	1054	1111	1096	1178	849	1092	856	852	803	699	655	627	879	755	797	1078	814	567	625	745	390	585	585	716	846	885	994	1104	1140	1055	421	438	1044	764	1383	446	765	870	862	599	925	979	1016	1017	536	728	890	699	957	504	553	660	741	676	643	957	952	1022	870	771	740	780	758	636	710	935	803	663	751	635	590	622	692	521	795	761	725	663	819	959	938	517	1032	450	676	639	597	515	665	656	797	650	780	838	400	576	539	581	516	706	784	714	809	721	1370	1368	1087	747	401	1031	531	834	1532	333	694	1141	517	1563	930	791	724	1080	1080	1169	1181	815	768	722	752	706	236	318	212	744	781	163	297	421	248	194	361	518	400	333	206	278	297	583	236	211	237	266	230	250	243	260	163	289	169	192	205	147	208	227	301	267	290	240	391	269	243	256	295	254	263	284	385	415	349	335	359	271	325	270	327	303	296	206	174	192	182	381	316	256	309	377	233	271	224	334	247	270	213	238	222	239	275	406	378	246	262	248	330	253	230	354	271	135	301	157	351	124	325	204	624	355	242	301	467	301	305	220	288	185	169	147	384	243	153	365	425	206	217	248	151	392	272	266	423	311	204	389	658	679	741	809	713	758	1392	1376	1351	1114	1054	1269	1218	1341	1216	1292	1257	1696	1305
FAM171A1	1989	1936	2158	1841	1890	1950	2135	1715	1575	1066	1475	2863	2009	1155	1093	2171	1971	1589	1676	1397	1829	1270	1188	1533	2347	2153	1164	1098	1674	1384	2817	2059	1304	2445	2585	2052	1826	2788	2663	2079	2190	2282	2039	2184	2370	1232	1515	2112	1186	1614	2270	1362	1404	1468	2681	2066	1951	1993	1545	1365	1357	1345	1336	1332	1299	1939	1685	1346	1956	1952	2337	2395	2399	2847	3014	2863	2725	2779	2669	3529	3349	3654	2104	2634	3258	3584	911	2652	1461	1546	2286	1495	2358	2516	1050	2603	2657	2604	2138	2605	1442	1593	2358	2516	3830	3853	21	1412	1206	3400	2651	3334	93	1529	954	1639	1427	1941	2449	1756	49	1851	4453	1657	1785	116	328	2	4	2165	631	1136	0	14	41	1373	1285	1274	1197	1307	1169	1113	1183	694	1063	687	922	994	1228	1220	1145	1261	1211	1295	1258	1260	1183	987	980	1021	919	1008	976	1098	957	1000	705	921	1114	813	783	923	991	742	1009	1354	1017	1295	984	1110	1214	1080	1219	1059	987	735	720	1009	741	648	956	803	1053	847	962	932	728	699	881	1154	1434	877	1124	936	4720	3029	862	873	1029	34	53	47	53	37	40	52	59	20	28	46	35	49	48	86	48	51	46	98	49	133	36	47	58	88	27	64	126	139	142	209	42	18	35	61	51	36	37	78	78	46	86	31	67	114	24	63	203	296	279	346	186	110	259	36	19	57	33	19	76	142	185	175	187	95	83	57	28	111	32	63	188	141	102	55	128	57	83	78	229	132	57	41	51	39	52	49	52	44	70	62	58	50	58	41	47	265	3	2	2	2	1	1	1	1	5	10	5	4	108	102	85	61	83	56	43	74	74	83	85	81	30	47	134	29	3	6	9	5	1	1	1	6	3	3	4	4	78	70	69	87	53	63	57	57	81	80	78	81	2	97	6	89	57	75	4	36	2	76	79	4	3	49	12	52	2	2	30	75	100	62	2	10	59	78	89	2	2	6	47	41	4	1	12	81	4	90	4	6	91	77	74	50	2	4	15	72	73	123	3	2	12	87	82	110	4	2	13	56	60	51	4	3	43	70	61	21	4	3	17	49	50	93	3	2	72	39	47	24	3	2	68	86	60	40	3	3	43	90	69	3	2	14	65	43	77	3	4	15	52	68	3	65	36	18	41	60	1	2	3	13	65	53	79	83	81	63	68	50	95	42	79	37	66	56	52	61	51	48	58	49	58	64	78	38	21	109	31	27	116	82	183	46	87	75	89	65	89	77	83	32	81	51	93	142	42	69	69	107	94	78	108	121	123	68	102	46	31	44	64	44	59	74	68	57	82	83	76	38	38	64	59	57	55	53	48	24	20	52	132	32	32	85	73	157	22	28	57	87	131	129	114	110	54	50	22	105	63	84	54	39	37	52	65	62	75	54	48	46	47	53	52	36	33	53	59	56	49	9	11	22	13	63	10	90	57	60	102	59	19	92	35	36	52	24	45	48	55	29	10	138	59	77	59	94	18	7	34	10	41	68	51	98	54	134	133	134	22	16	68	20	24	139	17	20	52	24	117	25	2	166	270	270	52	8	51	2151	84	54	48	0	0	0	30	12	1	0	2	2	1	0	5	33	1	0	3	48	1	2	3	6	8	6	7	1	4	4	3	1	3	0	3	5	10	3	0	9	3	7	14	2	6	8	0	6	3	0	1	5	1	4	21	1	2	17	20	5	4	11	1	4	0	0	1	2	13	11	3	5	2	3	0	2	10	1	9	33	0	1	2	6	2	17	2	0	3	75	42	2	3	3	5	2	6	3	3	4	15	11	3	10	248	0	2	7	2	3	2	3	6	6	4	38	10	0	6	3	1	0	0	3	5	1089	931	1139	914	909	854	1928	1781	1878	1089	1151	1243	1261	1405	1342	3138	3101	2068	2098
ITGA8	1477	1199	1180	1600	1265	1314	1197	1505	1264	505	330	672	362	400	432	694	714	85	97	43	68	2084	2149	2430	357	315	404	410	1701	77	105	797	14	108	212	109	98	15	14	34	35	69	89	26	82	0	0	6	3	13	18	0	10	5	4	2	0	0	3	80	58	32	47	81	59	29	48	33	23	27	2	3	8	9	5	5	1	3	11	4	8	8	3	7	21	13	8	5	13	15	242	17	4	4	15	10	7	3	10	9	17	12	4	4	7	6	0	19	1433	10	16	5	2	147	95	33	8	1121	2	8	2	9	5	181	4	3	2	4	3	61	783	7	0	0	0	288	273	418	493	508	618	656	671	45	880	50	809	725	212	208	201	461	401	427	985	987	893	9	12	7	448	561	651	336	576	518	307	531	342	269	359	341	443	442	303	260	509	211	107	186	92	232	145	224	152	492	440	66	441	435	73	20	30	55	97	71	104	124	47	75	220	64	61	46	264	65	556	164	2402	1	0	1	1	1	1	2	1	2	1	1	1	1	1	1	3	1	1	1	1	4	1	8	4	8	8	11	3	6	3	4	8	3	2	2	3	3	1	4	4	7	3	1	5	2	2	2	2	3	6	4	6	10	8	5	6	6	4	2	4	5	6	5	9	3	2	3	5	4	7	2	5	3	4	6	2	3	0	3	0	0	2	4	1	2	2	2	2	2	1	3	2	2	0	0	3	3	1	1	0	0	0	0	1	0	1	1	1	1	1	1	1	0	0	3	3	1	1	1	1	1	1	0	3	0	1	1	1	1	0	0	0	1	1	0	1	1	1	0	1	1	2	0	2	3	1	1	1	1	4	0	3	1	2	3	0	0	1	2	1	0	1	1	0	2	0	1	0	2	1	2	0	1	0	4	2	0	0	0	1	2	2	0	0	1	0	10	0	0	0	1	1	2	1	1	1	1	2	3	0	0	0	1	1	2	1	1	1	1	2	2	1	1	0	1	2	2	1	2	0	2	3	4	1	1	0	2	4	3	0	1	1	1	2	2	1	1	0	1	2	0	1	0	1	2	2	1	3	3	2	5	0	2	2	1	4	6	2	0	1	0	2	4	4	1	2	1	2	2	0	1	2	1	1	3	1	2	3	1	4	1	1	6	0	6	2	10	0	0	7	6	0	1	1	3	1	2	1	3	1	5	1	3	1	2	8	1	1	6	12	15	4	5	9	3	7	1	1	1	2	1	4	2	5	2	4	8	18	0	0	3	1	5	4	2	2	4	2	7	14	3	2	2	2	3	2	4	2	9	9	4	3	8	1	4	1	4	1	1	1	1	1	1	1	2	6	2	2	1	1	0	1	2	1	2	2	1	2	0	0	1	1	16	0	2	2	2	5	3	2	1	1	1	7	1	1	1	1	17	1	6	2	0	3	1	0	0	1	0	1	3	1	3	2	0	1	2	0	0	1	1	0	3	0	0	7	1	2	0	1	3	0	0	1	3	0	721	0	2	1	2	0	5	1	0	3	0	1	1	1	1	1	0	1	1	3	1	0	0	0	0	0	0	0	0	8	0	0	1	2	2	1	0	6	5	0	5	0	10	1	0	2	3	0	1	1	0	5	0	2	1	2	0	0	0	2	4	2	0	0	0	1	1	1	0	1	0	0	0	4	0	4	0	0	0	0	0	0	1	2	3	2	3	2	2	1	0	2	0	0	0	5	1	0	6	0	1	1	5	1	8	13	0	1	9	0	3	1	3	0	0	1	0	0	1	0	0	0	0	0	0	1	31	37	22	44	32	38	0	0	0	40	31	38	93	105	46	14	7	36	12
MINDY3	768	730	742	714	776	778	709	716	806	606	675	601	526	569	382	535	424	762	704	856	825	823	818	770	695	693	618	628	856	650	439	686	365	674	470	638	658	697	602	636	471	637	716	738	726	605	554	636	620	526	802	810	734	720	597	663	707	717	681	968	1215	1202	819	728	764	791	935	1111	588	739	501	479	531	474	477	490	457	472	482	661	609	720	659	802	628	677	693	515	806	878	765	791	742	719	806	793	783	830	795	857	610	647	742	719	861	838	385	666	849	484	474	431	430	777	898	769	641	1402	415	986	451	574	718	607	649	392	399	550	729	876	1004	754	13982	15728	15770	1030	1028	1091	1019	1067	1023	1035	1069	907	950	981	914	832	1015	1042	968	975	1102	1113	1150	1101	1085	1092	991	1007	994	922	912	1113	1088	1245	1006	1042	1154	1019	1028	1285	915	1002	1281	1201	866	1755	1723	1612	1636	1612	1620	1508	1573	778	824	823	865	841	851	742	765	790	754	822	732	784	715	732	777	814	685	969	1403	1252	1244	991	1208	390	426	696	379	490	369	420	384	423	468	424	413	380	384	378	407	358	342	468	478	511	416	441	307	393	420	403	412	398	454	421	362	357	360	340	407	349	370	398	392	385	408	385	364	336	391	383	373	409	372	393	376	385	416	383	388	392	405	402	407	421	392	375	422	409	385	387	447	339	360	352	338	345	384	347	316	310	203	386	364	452	343	335	324	462	414	330	336	430	345	416	382	402	411	405	407	437	808	808	953	836	540	510	552	525	541	536	614	578	377	401	410	490	428	434	419	446	414	408	431	442	477	449	409	439	854	849	844	865	521	537	561	560	634	463	620	528	378	396	406	368	408	416	376	445	393	409	372	386	480	395	519	414	405	331	468	473	477	410	402	445	526	429	458	370	721	531	441	469	383	376	555	548	389	367	340	906	559	541	471	482	430	501	405	361	516	390	657	517	448	410	468	417	585	806	473	398	457	368	919	632	496	456	461	395	399	539	421	408	451	445	433	573	483	439	467	454	471	540	416	448	400	325	577	540	440	458	338	344	665	551	454	435	444	373	550	511	471	336	460	567	480	484	477	429	389	579	666	420	459	465	531	443	686	524	432	421	347	594	495	394	472	465	472	466	528	498	489	441	470	481	463	405	423	468	462	434	432	472	442	463	433	497	463	426	483	360	470	509	376	357	415	413	501	449	478	431	486	496	412	429	462	487	479	524	495	378	353	389	399	402	521	402	384	500	364	453	429	455	438	425	443	396	392	396	552	693	633	482	364	240	351	299	270	629	710	509	465	390	286	304	280	306	477	271	623	515	424	496	353	365	347	471	472	379	489	369	361	427	343	378	331	364	433	371	461	539	475	445	482	351	285	318	286	247	327	245	428	398	455	422	431	412	427	390	404	394	463	436	299	289	656	399	349	372	376	488	551	634	448	456	402	357	347	574	493	515	580	601	421	421	414	402	410	321	323	399	345	385	603	418	489	517	379	444	482	471	428	344	245	536	540	540	372	300	410	1315	374	411	438	604	516	491	715	426	794	640	498	523	715	596	585	601	595	595	619	471	606	638	728	679	622	695	624	577	579	749	666	808	804	593	722	654	611	628	706	527	532	519	465	514	666	574	696	564	643	674	556	425	601	622	542	591	597	578	746	736	558	544	629	547	538	657	560	739	608	885	476	636	390	524	436	830	539	429	489	349	345	362	626	658	973	976	633	1064	762	308	554	509	524	411	637	495	733	535	761	559	531	500	461	534	607	694	567	518	808	465	707	570	610	565	634	701	607	622	561	394	369	974	504	551	505	865	918	914	844	893	889	913	1005	938	696	679	724	770	749	814	953	840	982	953
PTER	225	246	245	262	270	296	274	247	277	271	197	129	183	262	163	226	228	177	120	144	125	228	246	165	293	275	202	191	188	276	190	148	186	252	208	159	249	162	106	93	227	251	161	354	247	87	200	159	180	83	60	172	177	125	85	206	129	173	187	25	20	49	15	31	46	58	121	53	60	50	122	140	135	104	108	124	130	108	142	104	62	54	100	195	107	133	134	124	217	246	70	111	94	100	90	116	125	123	228	204	45	81	94	100	77	69	188	231	489	239	174	209	647	376	249	256	138	399	152	93	295	104	280	363	149	526	601	494	485	192	363	79	1322	1502	1561	81	131	109	128	155	121	116	116	156	166	189	106	165	151	166	192	118	95	121	156	153	176	372	243	362	98	129	175	113	107	104	97	79	95	155	104	145	207	142	136	356	391	114	168	126	139	87	174	136	150	438	422	294	408	398	272	346	285	399	382	320	497	426	379	95	72	88	134	595	932	64	169	140	143	567	524	376	549	560	559	450	479	461	498	479	708	677	564	443	489	510	448	459	382	388	464	347	430	376	487	362	326	436	470	446	424	401	417	425	450	424	418	455	357	522	468	403	394	425	349	442	415	552	436	473	464	447	381	325	334	361	410	369	398	373	356	389	377	377	344	369	421	377	328	368	358	335	365	357	323	265	280	516	650	492	440	450	441	570	646	455	494	678	375	608	450	470	393	403	443	391	304	319	319	304	426	379	386	416	436	494	320	421	374	477	385	380	375	371	354	348	376	378	372	384	433	377	493	395	259	292	292	307	412	412	422	421	675	698	431	567	435	450	484	434	356	401	412	389	340	383	480	421	459	379	400	327	367	444	484	341	356	416	295	152	462	462	417	383	367	411	413	347	434	384	382	386	348	329	409	308	473	430	360	355	427	474	470	467	372	393	310	391	382	399	437	481	446	438	398	361	337	335	487	516	338	307	349	386	314	353	422	410	286	427	280	397	483	514	434	435	821	420	450	506	394	408	388	321	411	385	381	318	333	435	399	386	381	432	502	450	365	399	406	283	470	445	559	376	414	280	297	355	330	339	190	429	361	355	441	361	360	316	452	509	515	482	472	482	372	358	407	448	407	394	395	374	459	347	452	391	418	415	415	469	364	372	431	440	475	180	398	503	443	498	249	264	278	325	306	305	310	327	341	318	299	338	303	316	426	425	359	355	352	379	351	385	372	506	415	364	349	355	337	330	323	364	365	349	280	292	218	497	495	279	311	363	407	553	673	496	423	328	406	398	479	461	431	478	337	315	378	492	539	558	438	490	347	358	392	532	395	477	544	484	512	631	562	664	274	290	277	437	408	496	411	494	353	407	404	447	582	648	508	547	634	491	461	426	417	412	349	301	49	1888	810	214	377	441	282	315	318	375	298	465	438	414	488	242	305	323	377	390	401	422	401	356	404	374	400	343	257	543	327	329	299	232	415	203	237	218	309	439	1013	298	1080	1080	320	629	435	294	436	406	374	368	596	315	346	341	423	588	564	613	382	447	317	325	444	535	370	380	412	504	629	443	380	289	427	479	356	515	605	434	492	394	460	508	506	538	281	304	559	458	384	312	499	502	296	346	589	676	743	740	557	625	327	483	439	518	303	265	354	365	297	330	425	388	314	357	147	391	368	138	545	277	571	304	919	371	453	240	180	257	326	323	312	351	290	272	496	470	286	250	320	355	507	418	624	335	374	462	553	340	457	520	573	396	294	379	314	653	288	335	394	394	339	350	745	281	427	731	728	551	663	443	476	162	153	154	226	223	228	359	318	333	393	391	486	564	593	402	539	647	883	811
RSU1	1910	1888	1708	1779	1602	1642	1839	1722	1423	3925	3280	1708	2238	5529	6011	2341	2946	1095	1073	1348	1397	2519	2673	2213	1034	1050	1816	2313	2866	2285	1918	1873	1575	2139	2485	2544	2702	2823	2038	2665	2152	2396	2628	3578	3317	2680	2767	2538	3256	2604	2290	3321	3461	2676	2495	3488	2837	2972	3538	3900	3891	3872	2725	2654	2796	5018	4376	4137	3006	3050	3068	3066	3104	3040	3301	3100	3146	3034	3147	3718	3659	3334	2408	2456	2547	4650	3515	1264	3869	3876	1744	2987	2937	3001	2016	4889	4839	4879	4179	4316	2959	2993	2937	3001	4570	4738	1667	4195	7251	2170	3392	2520	1681	1541	3579	3044	3033	4606	2364	2664	1517	2403	3762	5678	4105	1703	1043	3411	2279	2941	5125	2923	40764	37714	39765	4817	5000	4761	4522	4544	4524	4356	4641	4835	4509	4826	4393	4352	5339	5493	5500	5246	5216	5292	4857	4921	4828	4270	4238	4149	4985	4934	5253	5141	4518	4123	3501	4570	4695	5040	3795	4805	4306	4008	4631	5834	5731	6709	6760	7095	6406	6296	6043	6575	6783	5464	5455	5012	5255	5359	4920	5300	6455	3696	4041	3953	4316	4315	4506	3887	3745	3388	3533	7618	5478	5259	5521	5108	6042	1708	1476	1537	1299	1641	1566	1493	1392	1734	1852	1300	1381	1494	1261	1435	1655	1460	1856	1849	1707	2126	1678	1633	1483	1531	1465	1487	1538	1390	1458	1599	1624	1443	1603	1596	1533	1601	1459	1457	1477	1452	1678	1597	1727	1491	1576	1547	1487	1338	1438	1347	1708	1587	1652	1954	1740	1750	1926	1743	1631	1789	1553	1703	1750	1866	1656	1742	1843	1709	1850	1780	1725	1843	1824	1939	1726	963	1818	1665	1889	1822	1513	1393	1611	1255	1404	1285	1205	1329	1268	1233	1429	1400	1752	1795	1799	1742	3347	3281	3209	3380	2257	2199	2012	2167	3234	2032	2086	3417	1871	1935	1895	1610	1912	1563	1389	1541	1967	2012	2003	2056	1920	1886	1779	1970	3368	3072	3304	3422	2074	2009	2341	2393	2559	1755	2612	2245	1817	1725	1659	1787	1424	1374	1381	1399	1920	1928	1809	1766	3081	1526	2254	1787	1525	1307	3822	1527	2442	1918	1739	2145	2624	2005	1639	1993	2765	2578	1925	1699	1952	1461	3054	2458	1513	1669	2057	2841	2327	1455	1887	1404	1374	2666	1278	1962	2478	1417	3473	3346	1366	1973	1834	1567	2491	3449	1532	2020	1775	1604	3069	2123	1801	2013	1783	1582	2191	2712	1677	2095	2268	1647	1880	2659	1650	2102	1746	1478	2763	2467	1390	1826	1502	1264	2052	2646	1537	1946	1552	1262	3161	2510	1631	2009	1850	1709	2104	2396	1469	1927	1591	3443	2450	1560	2056	1894	1420	3715	2598	1443	1883	1678	1983	1548	2329	1527	1907	1656	1498	2184	2872	1565	1850	1549	1441	1670	1710	1875	1835	1428	1608	1763	1720	1714	1531	1621	1740	1672	1626	1674	1628	1757	1831	1871	1775	2191	1624	1652	1320	1633	1472	1606	1538	1609	1261	1314	1189	1372	1193	1332	1110	1312	1163	1308	1173	1403	2051	1991	2032	1375	1613	1739	1349	1513	1581	1590	1459	2034	2043	2081	1713	1692	1694	1906	1909	1904	1536	586	510	1692	1709	1493	1760	1678	1883	1488	1432	1405	1373	1150	2180	2337	2319	2115	1625	2108	1917	1623	1832	1666	1141	1763	1805	1796	1684	1703	1770	1308	1526	1302	1686	1737	1738	2580	2379	2342	1435	1320	1277	2181	1867	3779	1482	1264	1638	1326	1516	1446	1546	1897	1833	1679	1717	1557	1506	1768	1711	1688	1642	1727	1775	1272	1459	1528	1774	2495	1553	1461	1311	1314	1841	2334	1527	1223	1393	2487	1391	1387	2091	1742	1406	1829	1801	1420	1656	1722	1712	1703	1357	1562	1283	1342	1354	1602	1441	1373	1357	1364	1654	1523	1384	1847	1080	1080	1998	892	1269	5627	1576	1594	1718	3119	3137	2190	2670	2789	2593	2586	3125	3256	2389	2447	3228	1639	2355	3235	1903	2604	2519	3534	3209	2869	3193	4387	4216	3699	2965	3456	2962	3574	2060	2215	3324	2526	2942	2456	2129	2370	2805	3277	3326	2354	2755	2457	2151	2159	2977	2967	3159	2937	2666	2678	2252	2461	2565	2039	3125	3141	3152	2914	2659	2624	2804	2793	2719	2875	1945	3450	2167	2560	2478	2898	3136	2818	2041	1798	2681	2745	1572	2038	2206	2348	3001	2549	2123	3048	2381	1572	3278	2462	3294	2435	3268	3349	4493	3357	3004	2622	3140	2825	3171	3288	3238	2326	2553	4350	2886	3087	2629	2976	2905	2873	2100	2918	3652	2982	2934	2750	2585	1825	1846	3989	2217	3779	3911	3836	4081	4092	3912	4378	4603	4385	4397	4642	4740	3799	4139	3930	2276	2216	2671	2546
CUBN	171	183	190	102	86	94	172	122	84	64	165	190	242	205	377	146	220	161	143	216	221	118	109	94	59	80	82	105	314	160	54	562	121	95	82	135	197	587	219	184	123	125	146	251	341	198	105	193	901	118	49	224	248	167	84	467	134	234	330	265	263	245	151	139	144	260	243	272	198	197	348	290	335	326	326	264	259	218	265	241	205	176	273	320	118	165	179	79	658	680	395	248	308	285	362	242	178	221	295	281	197	160	308	285	504	550	116	40	74	466	79	503	192	46	138	50	202	80	182	121	266	34	53	50	37	178	313	24	38	122	92	355	16	14	14	180	209	166	180	168	192	219	202	166	261	153	234	231	120	106	135	110	128	98	132	138	132	146	155	211	103	196	181	143	130	124	103	127	122	135	159	171	132	125	161	187	81	230	202	218	251	243	180	249	164	130	121	108	174	173	119	419	406	256	197	182	234	148	209	143	150	118	69	164	707	11	841	64	84	105	155	207	246	101	91	113	81	94	117	244	129	187	182	174	181	146	211	380	179	269	163	157	146	155	141	162	226	222	194	146	174	147	145	94	117	101	108	98	126	115	112	102	142	126	171	145	168	200	145	155	161	173	177	220	167	170	174	156	186	185	208	207	154	179	187	154	131	177	159	168	147	164	168	153	140	69	49	83	90	133	154	325	394	82	66	96	91	70	112	101	110	111	222	260	252	227	15	22	19	22	33	28	30	32	10	23	21	13	175	206	181	140	179	169	146	190	253	277	261	240	220	218	277	234	32	28	41	40	39	38	46	55	39	38	48	33	265	257	259	248	163	190	161	166	294	300	296	293	35	151	23	159	131	108	5	130	26	129	145	32	18	162	194	143	25	15	107	124	98	136	33	26	165	143	150	96	34	104	104	101	133	25	87	125	37	70	130	18	95	77	83	116	30	20	161	142	151	144	50	15	177	148	142	229	55	39	112	104	128	159	20	30	198	195	176	179	28	31	169	131	156	144	8	38	202	201	179	246	20	35	189	173	139	188	48	34	211	194	194	35	32	217	182	218	136	34	47	140	152	126	48	236	27	154	164	193	146	3	7	168	113	117	106	200	126	145	220	209	267	291	204	196	161	168	199	198	185	190	185	198	301	235	110	123	156	345	123	217	224	251	164	51	146	175	154	176	134	144	159	174	138	172	128	139	106	136	108	147	174	245	123	200	307	155	190	174	144	231	136	132	211	204	257	173	295	211	293	94	47	231	188	322	99	205	236	200	81	377	161	259	330	158	178	111	280	213	174	132	276	342	230	266	162	138	142	229	118	220	129	58	60	67	71	215	472	621	608	159	144	156	151	172	151	145	147	228	217	128	135	105	149	253	156	203	153	176	279	126	23	33	2788	94	225	129	239	255	249	146	116	180	201	135	255	435	354	323	350	321	181	143	181	179	168	85	78	144	231	181	81	144	277	198	236	240	203	186	139	209	79	227	270	270	136	50	107	915	295	169	157	28	56	57	13	5	29	25	10	31	39	41	10	42	72	35	6	24	12	26	83	19	20	12	45	16	19	212	71	85	44	18	75	57	40	30	24	36	29	27	21	23	30	29	26	27	25	43	36	85	9	9	19	8	29	46	34	36	33	13	6	75	20	47	14	25	27	68	54	38	9	22	17	40	45	16	71	24	15	37	44	44	33	47	41	36	38	1	27	19	60	0	53	29	35	30	21	37	33	18	39	127	4	34	48	11	25	23	25	30	18	22	40	28	67	14	32	7	11	45	36	15	52	49	47	79	31	42	40	76	85	67	83	62	74	55	45	54	59	77	81	72
TRDMT1	338	341	306	302	303	297	262	256	263	299	346	411	625	337	262	649	567	372	356	324	235	284	305	331	424	466	273	313	520	585	397	433	358	258	190	226	176	240	212	272	175	131	310	310	353	136	201	276	254	238	197	318	251	309	247	271	319	250	254	147	179	131	224	250	149	164	113	139	298	216	338	329	333	326	349	356	297	316	302	275	251	224	465	577	221	238	302	289	302	306	246	347	319	310	292	222	199	228	247	222	186	217	319	310	354	349	244	216	247	467	337	354	290	235	305	189	270	231	305	119	215	209	179	256	165	319	295	206	257	190	221	363	2566	3338	2253	118	116	101	111	107	111	140	96	113	111	109	127	117	118	166	146	164	142	162	141	160	171	151	151	197	121	109	121	113	151	119	124	83	90	140	84	125	122	113	116	99	247	101	123	109	155	77	108	118	99	136	158	145	172	147	136	254	211	193	207	182	202	193	177	136	164	162	130	178	190	196	92	171	149	199	287	437	180	240	391	217	146	267	252	249	215	218	244	280	270	237	187	330	267	394	236	251	197	166	184	241	215	272	236	247	255	271	220	242	253	250	199	242	223	215	260	200	251	244	355	292	299	247	264	251	278	256	289	366	381	313	305	353	330	327	315	387	378	310	270	271	305	273	289	314	287	296	315	292	288	263	239	263	333	289	196	193	205	203	187	180	201	219	153	185	212	179	321	292	272	297	156	175	137	194	213	199	208	227	175	196	168	208	295	289	299	266	297	248	244	272	371	346	329	380	247	266	271	240	169	193	207	179	228	218	257	229	267	377	265	339	357	323	311	307	265	292	234	266	321	313	318	339	346	278	313	284	294	289	255	226	329	285	275	240	239	343	333	246	267	262	214	239	215	192	175	270	247	269	242	349	295	205	233	241	229	239	210	268	198	193	401	254	217	185	212	236	270	226	236	312	271	260	296	209	295	321	316	287	192	241	216	206	193	192	157	188	239	289	249	215	170	297	227	277	270	242	169	175	212	285	274	275	202	325	251	334	319	339	241	293	244	206	294	126	257	289	286	282	270	239	335	236	270	231	311	297	266	222	256	233	173	111	248	239	267	282	256	336	314	278	379	284	324	312	282	230	309	294	333	328	311	322	236	278	277	345	230	339	266	261	288	142	359	367	289	215	254	236	250	268	234	249	241	261	243	274	232	241	324	279	235	275	261	302	254	317	302	272	220	346	312	359	255	239	266	285	304	279	264	155	182	232	230	345	273	280	332	228	268	303	226	332	299	440	550	444	216	276	254	226	186	298	483	392	259	407	221	217	326	316	303	326	339	336	350	370	417	372	192	218	201	319	280	385	266	228	187	262	221	266	268	244	249	226	212	269	279	276	280	294	231	258	337	507	127	167	297	226	324	439	361	364	280	267	253	321	304	392	316	301	327	367	244	295	292	247	263	258	255	261	201	260	172	213	475	312	358	240	221	224	246	353	185	363	810	810	234	155	270	153	379	282	251	207	375	157	276	179	245	344	316	275	240	193	195	281	278	238	102	404	274	232	365	379	197	304	356	240	115	543	257	213	217	242	219	259	209	227	188	164	246	309	188	218	296	329	228	262	270	262	191	258	274	228	251	199	235	242	266	286	185	176	253	220	204	181	244	261	116	186	242	180	289	255	367	152	321	153	256	263	197	220	234	245	300	290	234	298	349	267	211	348	270	262	279	158	243	158	193	136	206	137	192	286	306	185	238	200	197	286	192	211	259	272	205	184	277	195	242	211	192	309	264	229	246	257	243	193	230	210	226	202	200	185	149	176	169	208	147	137	112	95	200	131
VIM-AS1	8497	7493	8332	6126	5812	6512	7040	4574	4457	3882	2902	2372	2472	6351	5975	2165	2337	4889	4832	2437	3141	5091	5722	3654	2251	2241	6508	5971	11193	3645	1106	6568	453	10448	9887	8125	11433	4966	4690	3675	11236	11044	7095	11089	11320	20808	25360	13857	21489	19123	3058	5135	6686	9230	5444	6921	10011	14078	7043	14262	13741	17038	15485	14863	16922	12415	10862	13040	16128	16514	25009	24826	24951	24518	23513	24570	22398	24018	23639	22554	20164	27724	4694	3804	21953	24604	13489	20703	39729	40495	9893	20865	21355	22212	26022	12749	13071	13093	34773	29233	31544	33378	21355	22212	43146	29062	10361	32942	41456	27075	31520	19567	2272	44620	31793	18741	19187	20734	28387	12897	4183	45794	23715	9749	35730	3217	3549	18156	24425	22522	49131	26339	47	14	14	18324	20382	18301	20502	20821	17142	15135	17395	28266	21479	28550	22703	22592	22806	23538	23203	25879	24470	24984	14735	15366	14245	29759	29453	33463	20580	21667	22082	15517	19385	26811	19349	19885	23059	23195	25301	29876	21688	25706	24361	99160	91983	26778	23776	27230	26812	24011	25285	26664	18188	31181	28412	62528	31575	29372	61189	83178	150293	52116	46702	34030	35695	38201	28553	28364	47562	27012	32111	75323	51880	21862	23444	23816	15511	3055	2563	2721	3364	4492	6129	3906	2788	6584	5115	4276	3773	4202	3804	2587	4789	3486	2568	1378	1480	1574	2065	5780	5556	6167	6035	5849	5819	5594	4934	4997	5722	4704	4624	4356	4505	4313	4610	4033	3993	4078	4160	4128	3717	3830	4192	3912	4231	3085	2986	3685	4144	3853	4182	4663	4662	4875	4089	4516	4701	4353	4234	4205	4248	3753	4002	3748	3205	3440	4275	3643	3488	3009	3501	3384	3392	3361	3632	5511	4715	2980	3411	2656	2200	2559	1092	2478	3623	2343	4249	2539	3174	2504	5362	5930	4965	5055	16860	16391	13857	16609	17386	14619	17641	15315	16399	21721	18454	18068	4219	3722	3713	3100	4159	3229	2542	3578	5210	4874	4492	4499	4230	4286	4589	4437	15527	17012	16014	17050	17622	18430	18474	20562	27282	28715	36027	37343	4314	4480	4256	3770	2652	3054	3059	3092	4685	4509	4458	4613	24945	1926	33206	5855	5159	3499	26185	3745	30630	5699	5671	23101	27163	5370	5020	6416	25109	23883	3671	3901	4297	2660	22713	31727	3175	4996	4954	28197	34412	6437	5900	6002	5296	26461	2711	3611	23178	2954	31128	38865	2457	4284	4148	2782	29639	22889	2850	5428	4639	3351	19464	22800	2825	6039	4266	3810	18326	24527	1726	3703	3053	2277	8294	14466	1829	3238	2650	1840	14893	33911	1900	4457	5183	3403	17817	22073	1934	4163	4352	4443	14550	30320	2530	4872	4757	2920	19428	27629	2164	4095	3716	15647	27531	1933	3193	3211	2568	18086	32341	2349	3906	4123	22177	4837	24406	2607	4940	5877	2644	18022	38811	2874	5761	7705	6821	2752	2695	2412	2861	2444	2645	3109	2311	3665	2558	2242	2515	2278	3373	3007	2726	2922	4099	2804	882	3962	6690	11131	8915	1261	2236	2541	3805	9885	6274	5749	6317	6239	6354	6038	5873	5508	6638	5493	6558	6020	7977	3214	2810	8120	6168	5732	8593	6759	7138	9163	6405	4083	4474	5619	2445	2816	3099	3590	4515	4830	2291	2731	2164	3316	3806	4475	4240	4046	3768	2412	3742	2346	3038	5147	2025	2605	2471	2299	2527	1617	3932	4255	2521	3026	2570	4372	5203	5920	2541	6626	1337	4215	6834	4377	3053	3185	2942	3182	3313	3331	3473	3883	3954	3587	3222	2875	6396	6817	7440	7481	6654	6678	1663	1422	1805	4196	1748	3894	3090	5033	3718	3918	3738	3477	3138	4491	3292	4220	2653	4745	2969	3258	1987	5344	4387	4147	3522	5059	3890	4879	3793	4280	3195	3936	4371	3074	3931	3478	3382	4393	4609	5816	3643	6795	3869	5482	4087	2041	4781	2237	2504	2915	3587	5856	3667	3885	0	0	4137	4790	5014	11515	3452	3962	3051	29501	34839	31669	63244	57364	13423	48491	40434	37170	15464	20991	45555	106465	13657	25222	14208	21413	46013	39871	38638	28460	33155	20322	29261	11081	11769	53040	21002	18214	22094	35371	26525	21560	14583	17370	21612	10240	21203	27932	13479	18545	24975	25818	19885	19271	14005	34808	12810	12959	15992	26274	16594	26247	17684	24835	21780	28201	16196	19881	25871	13655	32520	32331	34489	36945	15745	9988	26628	25075	37313	21701	31288	12315	42031	32542	39956	46272	39478	79173	8713	8547	23364	19952	7264	23914	21211	8525	13034	18609	13289	10613	17890	18958	19664	17291	23919	26011	22671	13279	23155	23470	23387	17916	14346	19045	14310	15419	27642	18318	39480	39403	11422	19400	35277	11681	36782	10540	12073	14714	12314	26357	14336	23234	21995	21744	24239	22733	22940	38243	37179	35790	50773	56242	46889	53113	52709	61531	60316	59639	66227	66387
RP11-124N14.3	12877	11259	13863	10204	9291	10131	12566	7480	7210	13276	9242	6295	5316	13241	14047	5473	5430	7792	7255	4796	5746	8739	8474	7689	2922	3024	5072	6949	12510	4930	1551	10283	432	15525	9563	9349	17084	19477	19564	16299	12661	10198	8511	16652	15794	36356	31553	28632	41368	24633	21783	27626	30990	30815	26846	30268	31652	32463	40255	17360	16937	17173	22439	22691	25451	16333	14679	15301	21438	22078	24801	24412	25347	23715	25780	23498	21576	23139	22955	28356	23609	27897	10847	6928	24842	29405	19789	6275	28587	29542	24852	22666	25696	26969	53849	22532	22087	22916	41986	41691	29862	29774	25696	26969	40145	35320	4166	30584	45070	15849	31558	35108	2470	109806	45866	51590	24654	46653	23525	8792	2319	45189	28389	28110	31833	3319	3564	18070	32117	21498	62410	26312	16	28	14	14517	15319	14213	15393	15713	13583	13330	13587	21161	15964	21533	16302	16205	17107	17476	17046	18849	18567	18732	11603	12169	11738	23354	22309	24882	16061	15971	16664	14962	12108	14697	16197	10869	14518	17941	18942	18031	19825	15608	18520	65248	78909	23594	22091	23998	23399	20594	21236	23945	21247	19023	17505	40376	18944	17145	35387	52734	79364	38592	31706	23698	27371	28427	19424	17690	37936	17623	23872	29165	37817	11139	29257	17075	8814	1682	2024	946	3043	3645	2686	3196	2964	3239	2534	2313	3841	3955	3707	2662	4192	3249	2781	2057	3009	2259	1342	4888	4522	5077	5463	4948	4926	4933	4371	4649	5121	3826	3956	4140	4100	3808	3989	3719	3658	3757	3509	3619	3135	3219	3264	3600	3372	2900	2849	2981	3118	2844	2981	3550	4060	3731	3879	3815	3953	3842	3323	3485	3270	3449	3021	3453	3184	3400	3398	3014	3190	2903	3393	3268	3006	2071	2508	3476	2858	1899	2595	1923	1598	1678	800	1713	2348	1644	2909	1905	2358	1882	3349	3458	3437	3275	10033	10221	8548	10745	12341	10229	12235	12082	11239	13507	11848	12540	2773	2454	2178	2684	2890	2722	2242	2882	3062	2968	3017	3040	2834	3067	3306	3205	9371	10948	9824	10514	13327	14079	14674	15291	20951	22380	29299	29640	3157	2955	2876	2457	2274	2627	2658	2771	2985	3008	3021	2965	22536	1490	26961	4255	4188	3310	25771	3270	27016	4628	4646	18135	22976	4559	3834	5300	22636	20640	2943	3047	3460	2354	20738	28493	2473	4151	3690	24943	29341	6288	4229	4528	4252	22530	1891	2578	19296	1818	27291	32849	1804	3083	3023	2030	25648	20670	2161	3989	3813	2738	14649	19362	2122	4339	3894	3477	14267	21761	1362	2825	2582	1959	6752	13648	1404	2530	2326	1456	14065	31577	1498	3588	4300	3025	15474	18340	1561	3100	3504	4469	14771	26232	1954	3487	3840	2613	17413	24700	1831	3166	2807	15410	21611	1977	2762	2865	2175	15446	25119	1649	3272	3786	17093	4161	19395	1740	3332	4169	2720	16234	32926	2457	4044	5459	5099	3181	3153	3006	3108	2714	2367	3275	2272	3192	2391	3407	2846	3701	3518	3235	2863	3058	3193	2752	1289	5675	4998	1786	6348	1128	1936	6425	2126	4147	3569	3889	3694	3910	3392	3656	3605	3356	3810	3556	3768	3620	5679	2310	1982	6344	4744	4001	6355	5240	5286	6443	4637	3601	3795	4759	1901	2173	2470	3184	3946	4104	2043	2299	1866	2416	2673	3970	3732	3719	3852	2553	3095	1903	2331	3404	1449	2420	2139	1843	4023	1530	5656	6156	3468	4792	3062	3358	3748	3461	2367	8049	897	3249	4832	2490	3119	2860	2943	3108	3254	3379	2608	3044	2786	2575	2404	2686	3277	3203	3486	3709	4267	3373	1242	1296	1510	3846	1541	3454	2920	4103	3098	3185	3390	4092	3487	3645	1294	6243	3306	5439	3321	3012	1866	2172	2963	3028	2860	3628	3733	2721	2746	2942	2234	2645	4122	2365	3146	3339	3105	4625	4697	6136	2287	2860	2602	3502	2773	1955	2678	1931	2237	2625	2446	2907	1424	4704	270	270	3777	2814	2933	31903	3191	3193	2552	25750	31018	22517	39638	37167	14746	28404	29868	26322	16634	19830	37457	52276	15778	20996	14223	25300	35538	33769	26657	18142	18109	16471	22945	9566	8924	31160	18144	17679	19429	31792	22244	15790	12270	14762	15884	11333	21074	22200	17168	15207	20169	16739	16726	13985	16874	30503	14799	14567	14920	24385	13725	21001	16916	24201	18242	21249	14127	16109	19536	11845	20113	20260	17525	20780	10012	9220	25371	18669	37979	23743	30418	12222	39983	25339	30627	28017	26483	55386	9699	10429	24151	23483	7976	25685	35183	12885	18360	21963	14659	14771	13757	11446	14730	5298	14315	13906	11253	8162	13992	16732	15495	11568	18957	26174	16843	17138	19201	24202	21986	20640	12878	13403	23429	10688	21122	8136	8127	12789	9891	13739	15115	18820	18410	18037	18989	18886	18771	30116	29793	30010	33514	29061	28480	30880	32764	36593	43082	43341	36378	34247
VIM	51419	44745	53622	39653	36471	40117	48558	30462	27835	49438	33294	23509	19672	55225	58220	19741	21547	30587	29560	18436	20896	31823	31828	26660	10744	11085	22379	29298	47749	17028	5478	38838	1915	74864	45458	41916	77405	124923	109194	93091	57973	55561	44843	86541	71459	142470	128354	112261	158110	102629	159655	181685	205456	136802	150677	172307	139985	146386	218089	70862	68208	72082	90617	91133	102555	66865	60442	63320	88539	91658	121686	119600	122698	116253	123155	116191	106751	111591	112290	119539	102185	124407	39926	27314	120991	134445	99670	55519	147062	151187	97020	104748	114055	118572	188817	96166	97191	98900	210732	199431	143988	144562	114055	118572	185664	155014	18157	123821	160318	95674	142578	122464	13054	396674	172889	167756	110343	145846	109453	54734	13424	153044	125278	109481	132359	15453	14090	86149	121007	102427	252855	121009	156	167	54	67448	72436	65822	72380	73789	62928	60843	62818	95431	78118	97803	81493	80573	79172	82740	81386	89524	86745	87082	53644	55524	53203	105566	102637	114147	79727	79090	81596	69352	62453	75239	70428	57575	77252	85777	89837	98169	87535	81443	94492	295784	330980	122701	109079	125517	119345	106753	107764	120865	96216	91292	83840	179140	89062	80885	159741	235046	351233	167040	138194	105530	121214	121814	86447	86638	165462	77410	101424	130752	150118	55648	124669	69621	46229	8322	8919	5142	12957	16563	14633	14191	12777	17757	13545	12235	15910	17008	15975	10720	18587	14163	11864	9392	11830	10935	6454	23733	22479	25676	26312	24021	24301	23441	21314	22168	24200	18417	19214	19390	19554	18841	18739	17197	17549	17763	16965	17037	14763	15860	15322	16460	16742	13778	13809	14847	15977	14755	15140	17312	19527	18854	18891	18344	19891	18699	17142	17140	16324	16733	15532	17410	15557	16581	16748	15133	15864	14337	16103	16163	14337	14052	12799	19879	15996	9857	13876	10180	8320	9478	4225	9783	13738	8730	17695	9612	13288	10182	17090	18232	16935	16624	54189	54988	44110	55496	64290	53885	64101	61735	58250	69337	63651	62251	13708	11087	10646	12714	13425	13104	10769	14005	15621	15203	14420	14239	14554	15214	16470	16039	50683	59548	53868	57775	70844	77355	76310	80156	108000	117037	145973	153796	14907	15151	13653	12085	11114	12849	12784	13099	15142	15060	14869	14935	109354	7164	144493	20868	21708	16278	121813	14510	140180	20462	22054	105227	120714	21957	20024	28173	107927	107152	13788	14076	15667	10920	103928	146128	11629	19342	16848	127510	154590	28890	21166	23109	21507	116623	9173	12236	98655	8931	141149	172096	8468	14771	14583	9486	136562	99111	10437	19683	19056	14321	88155	107177	10611	21947	19307	16721	73292	116412	6321	13103	11960	9080	32741	69475	6751	11675	10998	6978	67738	163602	7292	17187	21689	14339	77713	95199	7187	15091	17961	23869	68503	135872	9449	16954	18860	11565	85974	124579	8254	15132	14736	79184	125002	8645	12973	13993	11873	84977	140254	9248	15614	18693	100627	18857	109160	9658	17552	22827	13515	83222	170858	12186	22007	29433	28590	12913	13277	12170	13763	12086	11129	14669	9673	14654	10362	13972	11847	15521	16250	13580	11808	12564	15462	11708	5332	25111	22403	11265	27634	5158	7337	28583	12844	28060	15077	16213	14860	16177	14284	15573	15105	14863	16086	15014	14995	15908	32248	12572	10847	31058	23468	18793	32048	25421	25354	33566	23197	16107	16990	21220	9034	10233	11564	14777	18435	19162	8258	8687	6724	12744	13905	15539	16001	15735	16252	12509	17574	9655	12085	17145	8350	11466	10592	9568	15296	7612	22664	25124	13660	18240	14900	17496	19563	18287	11291	37797	3990	16922	24099	13248	13388	13141	12684	13901	14745	15315	13542	15129	14502	13248	11944	13309	17584	19367	18829	21101	21647	19559	5922	5526	6705	16940	6988	15440	12994	18799	15017	14789	13711	17534	15832	16747	8327	28397	14522	28760	13753	13332	8676	19766	14232	14862	12500	18398	16640	14382	13774	14216	10660	12948	16794	12686	14936	14894	14007	21549	21904	28483	11686	17050	12452	17525	13134	7966	13581	8393	9493	10901	12111	16442	23317	11573	540	540	17554	11595	12215	211230	12382	14937	12134	137278	155763	121689	214031	203830	88825	168780	165087	147619	94996	107318	184252	290623	80199	112009	66248	137413	171679	153040	130128	89734	95690	71084	110884	44427	41528	155011	91324	86133	97505	141900	111301	85259	62209	79702	79964	51596	119950	116705	78994	77016	112819	88985	81611	69091	79766	152196	65451	63524	67236	126665	79434	112507	81823	126890	91869	108909	72290	88550	87614	63283	103679	108049	99823	116161	44671	43376	142786	73726	203650	137619	173322	63186	202204	129597	154499	163846	146615	292406	45794	48971	97575	91361	40865	108464	106834	54679	77124	80345	57839	56283	63983	78426	88690	56282	107992	104838	82115	54305	96361	69019	59863	65762	87899	75109	83742	105831	84023	84370	120556	115115	67392	88944	129829	67410	114811	40851	42143	61690	49802	79015	71475	92100	88021	87801	94206	92701	92589	138347	139188	137403	143253	141530	128604	137423	146291	161964	214755	219493	214128	216462
ST8SIA6	3	8	5	10	6	6	2	13	5	7	0	9	26	14	36	2	14	4	1	1	5	10	9	10	9	16	0	1	4	0	164	50	56	1	12	1	10	1	63	25	35	2	2	25	1	19	29	0	0	34	236	19	1	14	253	0	46	40	28	69	19	56	236	229	75	115	158	259	49	43	29	32	32	30	41	42	38	43	25	44	52	68	115	148	32	31	59	6	72	71	57	75	71	70	46	44	46	42	20	13	57	47	71	70	210	186	311	1	2	30	78	18	2	0	1	0	21	7	15	23	20	10	7	0	6	19	46	6	5	94	7	691	700	973	611	2	1	0	0	0	1	0	1	18	4	20	3	9	0	1	1	0	2	0	0	3	0	39	46	45	3	4	4	5	4	1	3	2	3	10	1	1	2	1	5	0	0	6	6	4	7	5	6	4	12	2	3	1	6	2	2	0	3	1	3	4	2	0	2	3	0	3	6	1	0	24	2	2	0	23	22	19	12	13	38	10	7	9	23	11	7	10	3	2	4	8	5	7	9	0	55	40	22	21	17	14	16	7	4	4	22	8	27	18	30	25	5	3	9	7	14	17	24	21	24	8	12	1	7	13	36	1	18	38	74	39	66	62	36	35	30	41	53	53	36	106	76	75	71	76	99	60	94	125	58	12	48	34	6	11	6	8	7	10	18	5	2	10	4	9	2	3	3	3	6	6	6	11	1	1	1	0	1	3	5	13	6	4	7	11	13	11	13	10	7	8	18	17	8	15	3	3	2	2	9	6	6	12	2	11	2	4	3	3	2	4	7	8	6	7	4	7	5	4	12	12	9	10	1	6	12	28	8	11	1	3	6	17	16	11	4	16	5	18	1	9	2	27	18	17	1	3	4	8	22	2	0	2	24	15	9	0	6	17	1	72	1	0	4	12	23	18	3	2	4	13	18	9	15	0	5	17	15	12	15	3	4	5	4	9	3	0	4	23	22	15	1	3	5	11	18	7	6	0	4	12	8	8	1	0	3	14	8	6	1	7	4	13	28	1	0	4	6	9	10	1	3	4	19	10	8	10	5	7	15	15	13	1	0	5	33	17	9	20	16	13	24	27	27	14	10	18	27	22	21	20	10	21	18	17	14	16	26	18	11	36	25	1	36	1	53	9	31	3	33	3	31	10	26	17	25	3	31	56	24	63	59	7	24	8	7	11	14	9	18	12	12	27	38	30	17	14	7	13	5	4	9	19	26	2	5	4	13	20	29	17	21	7	21	18	37	10	4	7	7	6	1	6	1	1	1	2	17	28	21	4	8	4	7	7	7	6	7	7	13	13	39	15	10	15	19	36	28	5	19	41	3	4	4	8	3	7	8	14	12	10	21	10	6	6	22	32	6	17	9	6	2	20	11	24	10	6	13	10	13	3	10	4	12	11	11	15	11	17	15	20	14	13	6	29	33	6	16	13	6	18	6	37	6	11	0	0	17	22	10	4	5	12	12	7	0	21	7	2	2	16	1	1	6	2	4	14	8	2	12	0	1	2	2	0	1	2	1	0	0	34	0	0	5	17	17	3	0	1	4	1	3	2	4	5	11	3	7	2	0	0	1	12	0	4	5	1	2	1	5	1	6	8	2	6	9	6	4	10	7	2	8	5	6	10	4	1	0	0	5	136	157	52	1	1	2	3	2	8	4	0	2	5	5	10	2	2	0	2	2	12	1	5	9	18	21	0	7	8	7	0	4	6	4	6	3	1	12	0	4	1	0	10	0	2	5	3	3	4	2	0	3	1	1	1	4	1	1	1	13	0	0	1	0	0
HACD1	815	1081	715	1028	1162	892	868	1098	899	1811	2796	1965	2567	1520	2101	2489	3531	970	812	1113	963	1382	1383	1019	2612	2358	2312	1550	976	3760	308	299	104	250	158	207	139	200	104	200	266	190	205	157	167	199	265	154	126	183	384	440	438	269	334	415	264	250	172	88	85	86	76	67	65	93	180	122	153	140	144	139	164	183	174	164	167	167	150	170	188	157	333	577	115	157	591	40	217	212	325	204	177	172	428	181	184	189	150	167	110	107	177	172	343	326	7	323	834	521	257	301	22	333	343	180	149	346	146	85	12	361	1252	857	604	27	29	22	73	308	821	145	4510	3449	3909	469	450	408	323	432	347	336	342	555	796	603	793	707	559	542	555	543	512	590	365	450	444	613	544	547	617	674	728	401	536	532	402	456	507	421	437	379	407	502	335	168	147	632	612	675	648	654	685	671	550	844	976	370	975	1011	424	226	187	483	517	645	511	387	451	414	133	403	260	625	643	1395	847	671	632	26	29	8	23	16	20	17	11	23	27	25	20	28	7	30	17	21	14	21	19	2	25	24	22	19	11	11	21	8	0	7	18	1	13	9	19	10	6	10	22	8	17	12	17	16	11	9	38	0	27	9	1	11	34	19	20	13	16	30	26	5	11	18	34	35	29	44	91	28	44	56	24	27	38	61	13	21	73	20	1	8	7	9	15	13	9	14	9	11	7	24	13	16	10	14	6	10	19	31	7	34	19	27	17	18	37	39	21	18	16	22	15	8	20	13	5	9	17	16	16	11	14	3	6	10	55	47	27	40	13	13	19	21	16	14	34	16	21	26	24	17	17	14	14	17	17	23	15	18	12	17	37	34	9	25	48	27	16	55	16	124	21	49	5	7	15	14	18	6	37	21	11	44	22	0	26	42	15	3	27	6	12	27	12	13	48	13	36	35	12	23	6	13	42	16	9	30	0	16	85	10	4	35	6	17	12	7	4	30	2	12	13	18	4	27	4	20	46	34	61	41	3	15	34	15	12	36	2	19	65	17	15	33	1	12	9	6	16	38	3	11	10	21	23	2	19	11	24	25	15	9	19	15	10	20	25	3	31	9	19	45	25	11	10	15	19	15	13	9	18	13	20	19	12	15	11	17	18	10	12	8	18	8	13	21	11	21	12	12	15	19	53	49	17	5	7	12	4	6	10	12	13	12	13	8	17	21	25	19	27	28	13	21	39	15	39	11	14	10	11	14	8	12	11	18	7	5	4	5	4	16	31	27	39	18	15	11	17	4	10	15	28	14	15	17	24	16	14	17	20	8	18	13	9	13	8	24	22	29	16	7	11	5	19	12	23	22	20	6	0	27	30	22	42	44	41	42	17	18	20	10	5	5	12	10	15	13	15	15	16	26	4	35	2	5	11	6	9	3	2	21	12	23	25	15	12	11	18	18	11	19	15	18	11	16	15	21	8	13	24	14	7	19	7	5	14	6	34	10	47	7	270	270	21	19	13	1451	2	14	13	15	25	22	26	32	14	60	13	12	23	17	34	74	27	20	17	33	32	19	35	24	19	15	20	19	17	56	10	15	12	9	37	22	34	26	9	27	43	54	61	22	38	34	14	25	21	35	20	31	11	16	14	26	26	30	22	42	12	17	28	26	44	37	26	31	17	71	25	6	59	19	47	4	34	19	57	48	21	44	20	29	129	114	16	164	70	6	37	17	40	24	34	27	31	9	22	32	55	20	39	81	17	22	21	104	42	28	24	27	29	28	66	5	31	5	32	23	5	14	6	27	16	445	469	394	538	513	570	126	127	115	180	195	163	234	274	192	578	704	444	529
STAM	1182	1214	1160	1187	1241	1189	1222	1184	1206	2164	1786	1789	2055	1627	1719	2305	1759	1607	1675	1293	1249	1109	1224	1009	1532	1628	1624	1948	1499	1647	1365	1240	1348	1012	862	1165	1107	836	812	858	927	1052	1067	898	975	729	807	820	647	672	892	783	845	953	786	685	976	813	559	846	1020	930	861	849	1151	908	870	882	922	1041	981	1032	963	937	992	941	903	935	921	791	734	749	1101	1357	836	1021	923	416	711	734	779	764	804	835	931	952	1053	990	786	798	681	671	804	835	956	899	950	1332	1416	1133	684	1027	531	1272	1581	1097	882	1200	633	859	602	900	1815	1695	1555	678	849	717	1220	791	1433	860	37000	33640	33563	828	786	791	791	805	788	779	809	931	909	873	902	941	837	857	812	836	835	818	870	889	885	1171	1098	1182	889	950	942	647	641	715	546	515	645	702	598	674	576	615	588	696	896	1074	1152	1055	1127	1087	1063	969	1066	834	834	891	782	847	988	951	791	963	1052	1198	882	902	1019	872	1051	889	944	842	599	766	721	1276	769	656	682	552	719	598	774	788	525	953	885	748	757	946	562	856	761	757	487	718	773	400	651	576	623	614	547	700	554	512	562	556	497	558	546	475	552	508	453	455	469	437	476	491	607	646	483	526	688	623	706	562	623	434	532	645	547	657	613	672	579	575	704	625	554	682	637	540	680	643	723	597	603	669	585	499	649	529	1413	578	429	589	599	590	593	723	605	724	709	544	888	646	622	690	698	659	597	630	860	851	794	776	767	658	759	841	604	724	630	607	721	697	725	564	701	543	500	538	584	602	580	589	711	760	661	669	884	853	913	915	901	770	981	885	791	729	861	766	703	670	632	706	579	567	604	565	711	654	686	725	801	736	633	726	353	776	738	579	650	1051	626	956	565	914	608	416	617	687	562	400	802	664	662	703	682	427	901	670	610	570	922	356	489	765	733	673	789	592	836	688	862	736	411	677	659	680	636	809	367	576	1057	631	544	848	357	526	569	549	718	776	442	682	564	623	660	628	322	707	695	652	710	881	468	723	705	747	606	749	459	1158	587	706	618	615	376	561	772	567	629	946	408	786	761	707	751	455	984	684	687	674	806	415	952	683	648	567	802	435	646	607	800	1191	1201	487	623	674	832	744	690	565	762	733	723	836	644	831	739	656	683	664	605	583	789	618	846	689	641	656	819	778	541	631	904	954	699	824	602	823	597	800	675	893	650	835	598	956	566	596	745	930	736	771	762	776	864	504	811	685	688	657	581	612	570	594	583	592	497	553	518	598	538	678	808	1076	1146	465	603	535	642	485	695	518	539	505	811	613	734	630	862	709	430	494	629	633	517	527	778	664	720	650	503	571	560	591	605	629	749	818	777	584	533	400	716	985	868	898	825	1071	584	532	521	524	519	576	534	695	637	616	697	617	387	897	709	578	571	390	513	593	498	871	600	740	633	735	665	811	771	690	676	722	606	675	656	620	587	440	413	471	629	843	858	675	634	728	602	581	764	470	929	770	809	559	1620	1620	686	454	614	1610	666	658	615	635	828	656	861	752	637	819	755	706	735	646	850	796	827	718	553	850	761	738	755	738	716	736	661	809	704	609	808	870	738	741	833	642	871	855	712	770	727	666	752	686	817	818	743	743	658	950	548	552	683	697	789	821	724	786	914	764	663	585	797	747	1047	932	730	679	867	701	656	587	892	746	682	745	716	756	709	513	604	578	616	623	1078	1090	587	1028	813	443	782	668	903	852	859	771	706	682	702	962	891	787	888	589	733	961	772	1014	659	697	804	626	885	881	561	692	769	839	879	975	965	944	861	715	879	1550	1697	1674	1466	1691	1611	1259	1290	1115	995	1143	982	1147	1045	932	1739	1554	1769	1710
TMEM236	6	9	7	6	3	7	12	4	4	5	22	0	15	8	0	0	8	2	0	6	6	4	4	3	9	7	13	10	0	8	0	4	0	58	52	85	25	0	11	0	1	10	15	0	7	14	27	15	8	0	0	30	0	16	15	0	0	11	0	7	11	12	2	0	0	0	6	6	0	5	20	21	19	14	12	13	5	17	7	19	9	6	51	59	4	6	5	4	13	18	35	1	7	10	18	5	5	7	6	7	3	4	7	10	10	12	5	1	5	34	17	56	7	0	3	0	7	8	19	5	5	0	3	0	2	8	13	221	119	7	8	3	296	292	692	13	10	12	12	6	6	1	9	16	12	12	13	11	7	3	12	6	3	7	5	5	5	5	5	12	18	6	11	23	25	12	17	14	11	14	11	12	12	8	18	8	0	4	4	4	4	7	4	9	6	5	4	7	7	2	5	5	1	4	6	3	2	4	5	18	2	11	10	28	7	73	23	2	0	18	12	0	8	4	9	4	8	17	12	15	8	17	12	5	10	3	2	5	19	2	11	2	17	5	8	7	15	2	4	5	12	4	4	10	2	9	12	7	9	4	2	0	9	12	14	0	7	6	6	3	16	7	11	15	1	7	10	3	11	8	7	1	5	8	10	4	10	10	25	0	5	0	22	16	6	2	9	1	2	6	4	2	1	18	2	10	11	6	7	3	11	6	6	5	11	4	68	72	46	80	38	31	32	35	67	87	88	59	4	12	8	3	9	6	8	8	3	6	8	7	0	10	13	8	50	97	91	43	9	17	29	37	83	84	56	60	7	5	5	7	5	9	5	3	5	8	8	9	81	11	37	3	2	3	45	0	29	8	4	45	33	12	5	6	45	13	9	3	8	7	30	14	3	11	4	70	32	23	14	6	7	225	11	12	101	3	113	29	2	2	1	6	18	67	0	16	1	8	70	57	8	13	4	12	62	59	0	10	2	3	52	14	7	2	1	9	65	49	18	7	9	15	39	21	5	7	3	7	53	50	5	5	5	6	36	63	6	5	3	34	95	5	11	0	6	22	59	3	7	4	45	8	26	5	8	2	16	18	74	10	10	3	7	8	6	7	5	6	13	6	4	3	6	8	8	7	5	7	9	8	6	6	0	9	11	10	21	13	9	14	5	2	10	5	10	17	6	4	3	21	13	10	9	28	5	3	9	9	5	8	15	5	7	5	5	5	3	5	10	9	7	6	6	5	5	5	5	5	2	35	17	3	16	3	4	3	0	21	8	6	12	5	5	3	1	5	12	2	8	5	9	15	9	3	4	6	10	11	4	3	3	3	3	12	9	7	7	7	11	5	13	10	10	0	16	26	9	16	9	6	8	5	5	12	6	6	10	4	7	7	4	4	5	3	6	2	0	5	3	3	14	4	7	9	8	1	2	6	6	5	5	10	5	2	2	3	5	14	15	16	7	1	16	2	7	0	5	10	36	2	270	270	7	0	11	0	7	6	5	27	29	106	27	27	77	191	24	9	13	16	55	69	27	20	12	58	21	34	29	39	29	32	79	40	54	36	124	135	29	35	204	208	74	55	31	79	96	109	36	15	161	115	113	120	46	43	37	166	42	32	58	62	49	42	49	36	88	78	34	112	20	38	16	25	40	71	29	54	58	24	37	36	383	707	1213	158	493	1103	148	128	83	43	125	11	37	198	29	22	30	92	69	206	18	374	28	43	253	388	315	795	130	39	27	120	252	41	86	99	40	28	76	40	42	45	35	13	71	21	178	57	88	7	20	12	4	0	9	1	4	2	1	11	0	6	0	6	63	74	0	0
MRC1	4	1	0	6	3	3	6	0	1	11	9	19	10	5	0	7	10	4	5	7	6	0	3	3	160	194	0	10	248	45	3	5	3	1059	131	206	71	176	0	8	99	14	117	0	7	68	1016	225	13	0	0	160	103	21	3463	0	388	6	0	5	0	11	0	6	0	0	25	12	1	1	7	8	14	16	13	10	8	1	1	18	16	14	227	116	8	26	23	0	607	616	21	9	10	6	12	28	28	27	30	26	0	1	10	6	1968	1789	33	0	0	13	8	13	2	0	1	0	11	0	7	17	3	0	3	0	2	19	11	2126	864	64	2	11	47	56	176	1	2	0	4	0	0	1	0	14	3	10	3	0	1	1	4	7	2	4	1	1	3	2	7	2	3	4	4	2	4	4	8	5	4	1	3	1	3	4	4	0	0	2	2	2	2	0	7	4	6	2	3	0	1	2	0	4	1	3	0	1	1	1	1	0	1	0	1	6	12	1	2	0	1	12	4	1	19	9	6	17	19	8	41	35	6	8	4	6	5	5	3	18	15	4	5	9	12	1	11	1	15	9	27	20	11	9	6	9	1	1	1	1	2	2	1	1	9	2	23	11	13	3	3	2	2	1	2	5	4	8	20	1	4	11	9	1	3	8	9	1	6	1	7	2	1	7	1	1	1	11	11	23	3	4	1	4	1	4	1	2	4	2	1	1	5	9	8	3	2	2	3478	3912	2331	4498	318	339	253	330	1860	528	513	2513	19	5	5	4	15	3	3	6	2	3	1	4	4	3	15	4	6956	5881	4775	4311	148	88	135	141	2245	2275	2691	1037	23	19	8	4	4	3	2	3	5	3	3	2	460	5	594	1	5	7	1035	4	282	5	17	1310	505	4	6	0	3392	272	5	2	4	1	427	169	5	0	2	643	903	2	4	11	4	18669	63	10	1703	5	364	2396	12	9	5	3	1054	12950	15	7	4	28	3458	407	15	9	4	2	479	476	5	10	1	1	359	457	5	6	0	9	2263	758	16	11	3	7	1308	192	4	5	0	10	2867	501	4	6	1	1	263	354	11	4	0	335	992	4	6	0	1	377	1102	5	7	1	2700	7	323	11	2	2	1	298	674	4	3	2	4	15	26	22	16	9	39	22	37	25	6	39	20	39	9	6	6	36	14	9	0	0	15	40	13	0	25	15	2	17	4	2	4	6	4	4	6	4	7	11	4	3	2	0	0	0	5	6	8	2	8	4	5	4	4	3	10	15	16	20	23	25	5	9	5	1	0	1	6	5	7	32	36	20	13	1	10	5	6	5	12	3	3	3	15	3	8	3	4	6	8	1	4	17	12	27	3	3	3	3	11	3	5	5	5	2	1	0	13	15	9	16	15	8	14	5	1	5	3	18	8	4	5	4	6	4	11	4	4	0	4	2	11	4	14	6	6	4	3	3	10	15	8	1	1	2	5	7	4	7	4	2	3	4	1	189	23	1	1	2	69	2	12	4	3	2	139	1	810	810	27	0	8	0	2	5	4	715	2059	2057	1618	1798	861	5242	1219	1055	817	962	1737	1393	730	1616	246	1336	1519	1537	418	276	221	232	503	507	737	257	1502	2030	1919	1557	2700	1531	1660	1192	1459	2006	644	3081	1319	351	1461	1373	2539	2391	753	1400	753	1773	687	1915	672	1830	826	1281	519	1617	641	1139	945	1702	1501	1863	1086	1540	50	359	765	132	3380	869	3383	563	12615	31335	17050	772	5355	6190	1018	1085	1601	1310	926	685	709	5797	499	699	643	2225	798	2982	849	4850	832	1131	3200	4063	3507	7021	10263	564	1043	4035	3489	1095	938	1706	838	835	1068	1712	1685	1230	880	3159	4457	235	4455	944	1880	0	2	0	0	0	0	1	1	1	0	0	0	0	0	0	7	7	1	2
CACNB2	915	1203	925	1126	1303	1241	1114	1096	1014	2507	2451	3417	3409	2674	2543	3965	3456	2318	2454	1695	2828	1189	1042	970	1934	2341	1780	1020	590	2506	313	184	381	10	1	1	1	26	0	19	1	1	1	26	9	14	2	1	0	0	5	22	3	5	5	10	3	9	0	1	41	18	1	1	1	9	9	25	1	1	6	4	6	8	10	6	4	8	8	5	5	3	42	7	6	4	8	8	5	5	3	7	7	8	1	8	6	7	10	10	8	6	7	8	8	21	193	49	13	26	2	5	26	21	68	74	5	19	9	2	53	59	89	19	58	53	38	24	17	6	8	7	16	14	0	16	21	22	12	9	17	12	20	47	18	52	20	22	20	33	25	18	20	17	20	16	20	42	51	47	30	24	22	30	23	18	20	32	16	25	17	14	25	11	23	57	44	24	4	34	27	19	20	29	20	16	18	14	12	13	13	57	43	54	65	39	52	40	37	39	32	44	24	46	38	50	23	29	26	85	100	94	90	42	49	73	74	62	35	59	40	59	76	44	80	75	61	87	77	51	36	56	49	66	58	59	73	62	79	80	45	64	53	50	68	45	40	40	33	46	46	69	50	51	69	49	64	54	63	58	66	62	70	90	66	91	66	91	75	74	73	79	66	65	73	71	76	65	52	37	76	72	64	76	78	41	76	42	26	39	49	74	60	78	54	55	65	83	46	56	69	57	45	54	48	55	20	26	22	22	26	25	26	28	15	15	25	25	50	59	52	44	48	57	48	55	62	65	67	66	60	42	48	61	23	19	19	19	19	18	19	14	34	10	12	30	55	55	37	56	42	46	44	39	66	62	61	56	23	43	23	63	44	43	15	87	24	59	68	62	19	33	30	40	14	14	61	64	68	53	5	24	49	45	69	6	14	58	54	49	64	25	39	72	22	86	29	28	52	58	63	67	12	46	46	66	53	57	51	24	54	83	52	64	54	19	51	73	67	57	9	18	41	55	36	45	49	41	47	44	67	65	28	23	40	59	45	58	29	14	40	70	48	66	42	22	55	48	43	4	23	37	47	22	89	21	24	29	70	56	66	61	24	47	68	75	50	4	33	70	63	62	68	56	63	49	57	57	58	44	63	48	53	45	54	38	40	49	48	52	50	54	39	36	78	102	63	30	71	37	43	99	91	69	81	65	72	60	77	47	105	77	75	89	69	53	27	58	59	47	51	41	46	60	39	73	78	81	41	41	44	49	48	41	56	51	50	26	159	114	7	43	117	133	7	40	107	161	13	24	21	15	77	34	94	106	137	75	79	87	49	50	42	41	81	69	64	73	43	68	59	65	39	57	45	58	64	59	53	43	51	37	69	67	108	82	56	43	59	55	52	64	70	82	54	52	75	50	52	25	94	39	57	47	46	49	48	47	121	42	53	51	51	51	44	57	53	46	77	39	58	46	57	29	30	41	34	47	48	77	49	80	72	70	73	92	70	33	30	60	540	540	46	83	71	9	59	57	57	13	21	34	17	31	26	27	32	25	27	21	52	22	14	21	4	20	26	17	12	13	16	18	25	12	12	19	14	27	23	18	34	20	27	19	22	20	22	23	27	33	27	14	17	14	15	19	15	14	20	25	32	31	30	21	19	22	27	29	18	24	20	19	18	25	21	32	42	26	20	43	13	20	40	26	62	38	33	62	14	15	28	26	20	23	19	12	8	25	17	19	12	21	21	29	11	24	37	17	24	36	26	15	37	32	35	6	38	38	18	19	35	20	27	25	24	10	17	16	29	20	29	13	1	15	3	11	12	13	11	7	18	48	36	33	27	11	46	48	33	39
NSUN6	275	292	261	311	293	283	297	344	340	222	287	582	734	406	311	537	480	492	545	570	598	280	253	284	603	689	384	305	374	276	232	302	257	151	134	138	120	180	141	128	129	138	165	236	113	89	163	135	128	91	183	146	234	182	147	158	223	179	156	231	283	221	142	175	89	163	162	201	143	128	161	147	185	150	172	151	176	160	122	177	140	146	121	189	147	161	168	128	133	138	141	166	176	182	117	230	225	228	218	216	156	169	176	182	311	286	564	175	171	211	130	172	405	183	133	239	162	200	200	154	450	271	258	119	204	440	573	204	209	191	160	228	12395	10388	9337	260	274	241	282	234	305	293	246	203	220	232	230	236	230	279	239	256	222	226	240	254	257	218	222	237	237	206	182	332	263	317	259	295	279	219	299	295	230	256	249	340	214	185	189	213	213	210	204	199	260	257	217	206	220	258	233	156	148	205	206	219	202	190	195	289	139	188	150	242	338	397	213	248	399	518	472	755	596	322	403	437	420	428	409	897	255	435	442	423	348	377	436	519	452	578	353	509	436	480	486	518	437	530	558	541	507	445	375	382	397	410	402	415	390	394	430	333	441	554	506	526	523	561	541	473	513	374	558	502	540	505	509	585	563	432	493	529	473	486	553	525	459	561	472	477	524	475	509	533	524	369	401	317	297	266	485	541	515	384	457	422	460	486	396	376	391	336	404	404	375	427	215	169	172	190	172	178	181	182	219	135	181	182	480	460	465	363	431	429	425	416	433	472	441	421	430	417	416	458	157	157	192	168	155	154	176	175	103	192	141	140	466	532	547	500	458	463	490	467	511	478	529	509	98	483	201	511	525	489	192	547	189	573	560	330	203	590	479	555	220	207	462	484	471	538	126	201	411	407	479	172	160	500	461	406	490	250	350	529	227	438	186	247	551	667	526	587	161	200	349	387	356	460	516	253	362	439	368	468	221	172	449	474	531	520	104	160	358	379	381	331	269	219	455	488	450	454	164	230	459	463	391	456	157	149	358	392	301	342	124	209	411	429	413	192	201	413	429	363	425	182	232	484	490	446	281	506	247	483	486	505	477	208	272	542	643	523	461	555	523	387	573	579	609	457	542	494	413	451	546	316	389	363	453	341	478	550	519	417	449	615	354	288	546	565	391	467	551	468	558	509	566	442	542	444	547	483	505	438	321	336	341	330	293	335	387	360	387	434	360	622	726	630	467	450	455	483	441	479	460	382	331	423	473	417	373	286	191	665	645	690	611	585	539	408	373	473	436	422	456	462	526	456	430	583	540	510	459	386	455	594	511	546	493	499	529	611	574	573	383	362	377	495	548	447	457	524	516	474	484	479	482	450	525	505	453	463	551	536	473	447	472	516	478	808	224	319	497	767	449	437	436	497	376	398	472	352	580	686	598	541	541	498	493	405	454	409	491	405	420	413	722	506	416	397	496	528	445	614	436	425	558	697	449	447	540	540	482	513	505	102	430	447	510	262	248	226	153	158	248	221	160	177	136	134	239	126	260	161	282	124	218	121	132	189	185	171	173	161	132	161	205	204	211	176	194	214	175	151	207	201	199	195	213	228	164	158	234	195	216	157	129	214	197	232	165	187	184	210	167	152	251	176	212	144	195	131	167	171	239	216	185	280	186	197	163	197	221	201	197	171	140	191	232	224	223	214	245	185	201	157	264	145	136	161	202	224	175	279	177	210	215	206	207	202	160	193	204	194	207	160	200	173	153	165	219	286	208	164	155	218	229	206	242	167	227	116	159	139	150	124	146	207	181	199	185	253	207	210	220	199	173	206	146	92
ARL5B	3518	3387	3484	3560	3301	3493	3362	2902	3225	4382	3591	4798	5626	2614	2424	7266	6709	5238	4974	4058	3378	2955	3009	3237	3732	4267	3677	4358	2444	2611	4347	3558	5568	952	823	748	1016	1473	1980	1748	1084	861	952	873	1062	1495	1624	1476	1494	1707	2129	1993	2200	1852	1961	2157	1927	1964	1675	1398	1226	932	2156	2262	1797	1526	1421	1358	1970	2451	1545	1576	1657	1398	1231	1410	1356	1394	1376	2131	1660	1631	3494	4013	1600	1229	1700	2669	1936	1846	1291	1952	1608	1611	1730	1587	1550	1611	1298	1238	1985	2085	1608	1611	2130	1914	850	2470	1067	1883	1113	1677	1069	566	990	2619	1574	1155	2438	692	1129	2746	1263	763	1284	737	1122	1148	1804	1241	937	2216	918	779	1059	720	725	766	795	750	836	855	813	1056	662	1090	675	653	644	637	595	631	641	641	687	640	695	913	917	948	549	543	555	622	606	602	588	595	508	573	520	465	655	583	528	532	770	442	481	476	524	524	523	488	577	823	1202	1053	949	1098	1089	947	767	811	1091	828	922	1126	1007	666	730	812	900	451	422	609	546	1019	661	1734	1359	999	1148	1508	1304	1064	1323	1337	753	1149	1236	1330	1225	1130	1060	1276	969	903	1359	1396	944	982	871	991	914	1044	985	1228	1202	1053	1026	1011	861	947	1043	852	948	1016	764	753	959	859	996	866	959	877	1022	1428	1392	983	892	941	1048	1032	928	954	925	985	1076	992	995	1029	953	1078	943	993	1005	805	845	990	990	917	1017	1030	949	892	919	695	267	532	1271	1270	990	1305	1195	1659	1827	1330	1759	1188	1416	1244	1072	966	1132	1156	696	695	784	772	888	839	828	1030	1500	2034	1932	2153	732	969	971	965	1029	961	789	920	1016	1052	1147	1250	1164	1028	1061	1116	702	830	712	663	904	1140	771	830	1648	2193	906	1226	843	929	869	853	940	1142	887	1096	973	1042	999	974	800	1478	1938	1054	673	1016	779	1116	1894	1222	1119	1639	2749	1043	1381	928	841	1775	1104	944	1115	1260	418	1479	803	639	1044	820	1386	1701	825	572	965	1069	918	1153	921	1552	804	1828	1076	1012	978	1098	1791	817	1075	952	743	1258	1738	1776	905	879	741	1177	1859	1619	1034	1067	925	1400	1109	1667	1064	1127	886	1330	563	1483	923	1005	691	994	1012	2129	1096	873	550	1255	622	2045	987	1006	855	1195	726	1820	1089	984	894	668	1859	1425	989	743	1210	1254	2648	791	940	769	1243	956	2274	1317	914	650	1132	933	3341	1282	915	564	794	1387	1219	1374	1365	1524	1303	1381	1159	1223	1093	1183	1181	1292	1600	1243	1437	1346	1606	1438	1375	813	854	569	1150	1336	1627	791	747	871	1007	933	1036	1049	977	1116	728	877	912	1081	932	1257	1143	766	654	1383	1026	908	1453	1029	1063	1036	633	1012	941	831	845	775	735	905	814	902	994	689	668	1033	757	1242	1078	1514	1154	1092	1235	969	1034	1183	976	883	1039	1040	774	1175	949	1227	903	970	817	522	429	1198	848	1028	2244	421	833	1004	960	874	929	1068	985	1063	1069	1123	1210	1100	892	1155	1009	834	616	782	894	739	984	1166	1058	1219	1069	1147	1213	1288	981	987	1067	953	1261	792	1109	1160	984	1414	1170	1317	899	1093	1201	1149	986	1043	1056	1327	1080	1415	1584	1486	1173	873	1000	873	1098	636	595	656	946	1059	917	904	1428	1280	1467	1164	1190	1119	951	1138	914	877	540	540	772	1494	863	1427	662	1044	1046	1164	1081	408	780	528	2289	1010	866	893	974	1056	1195	857	1345	840	1629	2069	1128	1078	1231	1108	1057	995	647	1097	1082	1598	1259	1102	1783	1406	1093	1363	1105	1180	1190	1297	1081	1179	1548	1517	980	1126	1164	1233	1038	1458	836	965	1047	1515	1525	1238	1148	1326	1325	1133	1255	918	1047	892	1276	649	1221	1509	2266	1477	1266	1715	877	2122	1066	1101	1034	971	1140	1252	1017	1135	974	955	1323	1341	947	1505	1302	820	1012	937	1253	1212	1469	1064	767	818	935	868	1112	805	903	375	423	1595	1043	714	871	683	960	978	988	1019	4059	1389	1702	1019	993	1397	1408	937	1149	710	1731	883	840	829	830	894	808	1142	1022	1050	1034	1028	1184	968	860	889	1134	1429	1523	1648
RNA5SP303	0	0	0	0	0	0	0	0	0	0	0	0	0	0	0	0	0	0	0	0	0	0	0	0	0	0	0	0	0	0	0	0	0	0	0	0	0	0	0	0	0	0	0	0	0	0	0	0	0	0	0	0	0	0	0	0	0	0	0	0	0	0	0	0	0	0	0	0	0	0	0	0	0	0	0	0	0	0	0	0	0	0	0	0	0	0	0	0	0	0	0	0	0	0	0	0	0	0	0	0	0	0	0	0	0	0	0	0	0	0	0	0	0	0	0	0	0	0	0	0	0	0	0	0	0	0	0	0	0	0	0	0	0	0	0	0	0	0	0	0	0	0	0	0	0	0	0	0	0	0	0	0	0	0	0	0	0	0	0	0	0	0	0	0	0	0	0	0	0	0	0	0	0	0	0	0	0	0	0	0	0	0	0	0	0	0	0	0	0	0	0	0	0	0	0	0	0	0	0	0	0	0	0	0	0	0	0	0	0	0	0	0	0	0	0	0	0	0	0	0	0	0	0	0	0	0	0	0	0	0	0	0	0	0	0	0	0	0	0	0	0	0	0	0	0	0	0	0	0	0	0	0	0	0	0	0	0	0	0	0	0	0	0	0	0	0	0	0	0	0	0	0	0	0	0	0	0	0	0	0	0	0	0	0	0	0	0	0	0	0	0	0	0	0	0	0	0	0	0	0	0	0	0	0	0	0	0	0	0	0	0	0	0	0	0	0	0	0	0	0	0	0	0	0	0	0	0	0	0	0	0	0	0	0	0	0	0	0	0	0	0	0	0	0	0	0	0	0	0	0	0	0	0	0	0	0	0	0	0	0	0	0	0	0	0	0	0	0	0	0	0	0	0	0	0	0	0	0	0	0	0	0	0	0	0	0	0	0	0	0	0	0	0	0	0	0	0	0	0	0	0	0	0	0	0	0	0	0	0	0	0	0	0	0	0	0	0	0	0	0	0	0	0	0	0	0	0	0	0	0	0	0	0	0	0	0	0	0	0	0	0	0	0	0	0	0	0	0	0	0	0	0	0	0	0	0	0	0	0	0	0	0	0	0	0	0	0	0	0	0	0	0	0	0	0	0	0	0	0	0	0	0	0	0	0	0	0	0	0	0	0	0	0	0	0	0	0	0	0	0	0	0	0	0	0	0	0	0	0	0	0	0	0	0	0	0	0	0	0	0	0	0	1	0	0	0	0	0	0	0	0	0	0	0	0	0	0	0	0	0	0	0	0	0	0	0	0	0	0	0	0	0	0	0	0	0	0	0	0	0	0	0	0	0	0	0	0	0	0	0	0	0	0	0	0	0	0	0	0	0	0	0	0	0	0	0	0	0	0	0	0	0	0	0	0	0	0	0	0	0	0	0	0	0	0	0	0	0	0	0	0	0	0	0	0	0	0	0	0	0	0	0	0	0	0	0	0	0	0	0	0	0	0	0	0	0	0	0	0	0	0	0	0	0	0	0	0	0	0	0	0	0	0	0	0	0	0	0	0	0	0	0	0	0	0	0	0	0	0	0	0	0	0	0	0	0	0	0	0	0	0	0	0	0	0	0	0	0	0	0	0	0	0	0	0	0	0	2	0	0	0	0	0	0	0	0	0	0	0	0	0	0	0	0	0	0	0	1	7	1	0	0	0	0	0	0	0	0	0	0	0	0	0	0	1	0	0	0	0	0	0	0	0	0	0	0	0	0	0	0	0	0	0	0	0	0	0	0	0	0	0	0	0	0	0	0	0	0	0	0	0	0	0	0	0	0	0	0	0	0	0	0	0	0	0	0	0	0	0	0
RP11-354E11.2	0	0	0	2	0	3	3	0	2	0	4	2	2	0	0	4	0	0	0	0	0	6	2	0	0	0	4	1	7	17	0	1	3	1	1	1	1	2	2	1	1	1	1	1	1	1	1	1	1	1	3	2	2	1	1	1	1	1	1	1	1	2	1	1	1	1	1	1	1	1	1	1	1	1	1	1	1	1	1	0	1	1	6	7	1	3	3	1	1	1	0	1	1	1	0	3	2	2	7	6	1	1	1	1	1	1	5	0	0	1	3	1	0	0	0	2	1	0	2	0	2	0	1	6	0	3	0	2	1	4	0	0	0	0	0	0	0	0	0	0	0	0	0	2	0	2	1	0	0	0	0	0	0	0	0	0	0	0	0	0	0	0	0	0	2	0	0	0	0	0	0	0	0	0	0	15	0	0	0	0	0	0	0	0	0	0	0	0	0	0	1	0	1	3	0	1	1	0	0	0	0	0	0	0	1	0	2	0	0	0	0	0	1	1	1	2	0	0	0	4	0	1	1	0	0	0	2	2	0	2	1	4	2	0	2	0	3	0	0	0	2	0	5	1	4	4	1	1	0	2	1	4	1	8	0	5	2	0	0	1	1	1	3	7	6	3	13	5	7	0	5	4	3	2	6	16	12	20	25	9	7	9	15	15	9	1	15	14	0	0	1	1	1	1	2	2	1	1	1	1	1	1	0	0	0	0	0	0	2	0	0	0	0	0	0	0	0	0	0	0	1	0	1	0	0	0	1	1	1	1	0	0	0	0	0	0	0	0	0	0	0	0	0	0	0	0	0	0	0	0	0	2	0	1	1	1	1	1	0	0	0	1	1	4	0	0	0	1	0	1	0	1	0	1	0	0	0	1	1	0	0	2	0	1	1	0	0	0	1	1	1	0	0	1	1	1	1	0	0	1	0	0	0	1	0	1	1	0	1	0	2	1	1	0	0	0	0	1	1	0	1	0	0	1	1	14	0	0	0	1	1	2	0	0	0	1	1	1	0	0	0	1	1	2	0	0	0	1	1	0	4	0	1	1	3	0	0	0	1	1	1	1	0	2	1	1	0	0	0	0	1	1	10	3	11	7	2	4	4	6	9	6	4	9	4	7	8	3	9	6	5	6	0	8	0	17	0	0	0	0	3	0	1	0	2	0	2	0	1	1	1	0	1	0	1	0	2	0	5	3	2	2	2	2	4	2	2	2	2	1	2	0	2	2	1	1	1	2	2	0	1	0	0	1	1	2	2	2	1	3	2	1	1	1	1	1	1	3	1	1	2	1	1	4	1	1	1	1	1	1	1	1	1	1	1	1	1	0	0	6	3	0	0	3	3	0	0	0	0	1	0	1	1	2	1	1	2	1	3	0	0	1	5	1	1	1	1	1	12	2	0	0	2	0	0	0	0	1	1	1	1	1	2	3	2	7	0	0	1	1	0	1	0	1	0	1	0	0	0	1	0	0	16	4	1	0	0	1	1	0	0	0	2	2	0	0	0	0	6	1	2	0	7	0	4	0	0	2	0	0	0	0	1	0	0	0	0	0	3	2	1	3	0	1	1	0	0	0	0	4	0	0	3	0	1	0	0	0	0	3	0	1	3	0	0	0	0	0	3	2	0	2	1	0	0	0	3	0	2	3	1	0	0	0	0	0	0	1	1	5	0	2	2	8	1	0	0	0	2	12	0	0	0	0	2	0	0	0	0	4	11	0	0	0	0	0	1	0	0	0	0	2	1	0	0	0	0	0	0	0	1	0	0	0	0	0	0	0	0	0	0	0	0	0	0	0	0	0	0	0
MALRD1	1	1	1	4	6	4	4	11	5	8	5	11	7	0	3	30	8	10	10	4	2	21	12	17	8	4	25	15	32	50	13	7	20	1	1	1	1	0	0	0	1	1	1	10	1	1	1	1	0	0	0	0	0	0	0	0	0	0	0	1	1	1	1	1	16	1	1	1	1	1	0	0	0	0	0	0	0	0	0	0	0	0	1	1	1	0	2	0	0	0	0	0	0	0	1	0	0	1	0	1	1	1	0	0	0	0	5	76	0	1	1	0	0	28	17	159	1	0	0	0	1	15	27	50	19	3	0	0	0	1	2	0	47	14	27	0	0	0	0	0	4	3	0	4	1	0	1	1	0	0	0	0	0	0	0	0	0	0	0	0	0	0	3	0	0	0	1	0	0	0	0	0	0	0	0	0	0	0	0	0	0	2	2	2	0	0	1	1	1	0	0	0	0	3	3	3	0	1	0	0	2	3	5	0	0	5	4	0	0	0	0	1	0	0	0	0	0	0	0	0	0	0	0	0	0	0	0	0	1	0	0	0	0	0	0	0	3	0	0	0	0	2	0	0	0	4	2	0	0	2	0	0	2	0	0	0	0	0	0	0	4	0	3	2	1	0	6	1	0	1	1	0	0	0	3	6	1	5	12	6	2	0	0	3	5	0	2	4	0	0	0	0	0	0	0	0	0	0	0	1	0	0	0	0	0	0	0	0	0	0	0	0	0	0	0	0	0	0	0	0	0	1	0	1	1	1	0	0	0	0	0	0	0	0	0	1	0	1	0	0	0	0	0	0	0	0	0	0	1	0	1	0	0	1	0	0	0	0	0	0	0	0	0	0	0	0	0	0	1	0	0	0	0	0	0	0	0	0	0	1	0	0	0	0	0	0	1	0	0	0	0	0	0	0	4	0	0	0	0	0	0	0	0	2	0	0	0	0	1	0	0	0	0	0	0	1	0	0	2	4	0	0	2	0	0	0	0	1	0	0	0	0	0	1	6	0	9	10	0	0	0	0	0	2	0	0	0	0	1	0	1	0	0	0	0	0	1	0	0	0	0	1	0	0	0	2	0	0	0	0	0	0	0	1	1	4	3	0	0	1	2	1	0	0	0	0	0	1	1	1	2	1	0	5	0	0	5	0	2	1	1	0	1	0	1	0	1	0	1	0	1	0	1	0	0	1	0	0	3	6	4	0	4	6	7	1	0	0	1	0	0	1	0	1	0	0	0	0	0	4	0	0	0	0	0	0	0	0	0	1	1	0	0	0	1	0	2	0	1	2	1	0	0	1	1	0	0	0	0	0	0	0	2	0	0	0	2	0	0	0	0	0	0	0	0	0	0	0	1	0	0	0	0	1	1	0	1	1	0	0	1	0	0	0	0	0	0	5	0	4	0	1	0	0	2	0	0	0	1	1	1	0	1	0	0	1	0	0	0	0	1	0	0	1	0	0	0	0	0	1	270	270	1	0	1	2	0	1	0	1	0	0	1	1	1	1	0	3	0	0	1	0	0	0	1	1	1	0	2	1	0	2	1	0	0	2	0	1	0	0	1	0	1	0	0	1	2	0	1	0	1	1	1	0	0	0	0	3	0	0	2	1	2	0	1	0	0	3	0	0	0	0	0	0	0	0	1	0	2	0	0	0	0	0	0	2	0	0	0	0	10	7	0	2	3	0	0	0	3	0	4	1	0	1	1	1	1	0	0	2	2	0	5	0	0	0	0	0	0	0	0	3	2	0	0	0	0	0	0	0	2	6	11	7	3	2	0	1	2	2	6	3	4	8	0	5	0	0	0	0
PLXDC2	2222	2198	2111	2441	2034	2129	2148	1930	1772	1842	1699	840	1007	1310	1601	1055	1031	4470	4312	4461	5751	1863	1778	2904	1243	1088	574	738	1179	2235	2640	1582	5095	1	1	16	14	1	17	1	1	25	2	54	47	220	107	22	1	49	300	110	15	31	145	10	84	64	20	178	98	30	260	254	364	167	127	77	178	143	2	2	2	3	3	10	3	10	25	0	1	3	6	3	16	44	51	7	32	32	20	649	277	277	23	31	30	30	44	36	78	77	277	277	17	21	228	503	64	91	154	38	7	324	236	543	39	41	66	7	16	867	415	1113	460	118	74	15882	13627	45	152	0	187	195	366	4	4	4	3	5	4	4	6	8	21	6	29	22	24	23	22	53	67	58	13	14	9	12	9	9	55	48	63	7	7	3	21	12	4	4	3	7	2	3	4	4	18	11	22	9	13	10	33	9	22	2	3	14	12	10	19	44	16	59	78	125	41	41	125	67	16	52	39	46	26	22	33	3	12	29	67	6	45	55	7	110	129	25	16	34	75	90	7	7	64	92	52	14	25	14	6	58	43	36	30	58	38	27	15	21	58	53	42	48	60	50	27	45	25	30	55	39	89	89	71	62	37	12	19	61	66	34	18	71	72	79	113	84	72	77	60	69	74	72	136	166	145	133	148	121	136	103	118	145	113	23	63	67	4	21	16	13	6	10	8	10	10	29	24	13	42	9	3	2	5	4	6499	7017	6601	6463	7860	8527	7534	8055	5988	5859	6160	6427	22	26	30	4	29	8	1	10	11	13	5	18	1	3	1	5	7304	7414	6317	6680	7035	7832	6488	7032	7307	6739	5103	6137	15	25	11	12	6	9	5	8	23	34	29	18	7259	1	7361	5	85	44	4593	6	7983	59	186	14443	9242	1	83	43	5845	8053	5	29	3	33	4350	6701	1	14	6	3097	6855	289	7	7	5	3447	124	75	1605	132	3534	4634	9	4	9	13	8118	7956	39	3	49	22	34390	7734	29	11	37	22	9227	5904	4	8	14	39	8285	7845	11	1	17	37	5560	6437	28	11	94	11	4871	6829	39	4	65	28	3641	6395	1	12	110	23	5387	6468	25	8	128	3418	7320	1	1	46	23	6850	7693	39	11	98	16681	22	9062	85	34	71	28	6666	6013	29	1	35	13	163	150	99	201	176	190	164	182	119	168	179	155	198	108	133	112	131	137	98	38	109	66	50	22	4	56	40	8	17	142	5	26	129	22	33	259	109	235	118	66	69	44	25	25	18	41	62	41	49	29	72	68	32	32	37	44	39	52	65	56	85	37	8	11	2	3	29	46	297	339	38	69	60	5	111	55	138	261	12	16	12	80	139	65	28	14	1	5	8	39	96	130	12	7	5	27	23	38	34	36	42	21	16	24	73	74	21	173	189	88	216	147	130	15	1	2	28	2	125	34	79	29	20	86	36	2	9	320	24	76	30	24	57	48	77	61	45	22	27	29	18	28	13	4	11	62	23	25	37	37	20	25	48	14	24	17	22	5	5	39	11	31	17	2	5	65	35	270	270	191	104	83	0	2	30	20	17095	8449	11555	6395	5996	15581	4845	8327	16361	11134	7664	10713	4227	7925	14255	7101	8868	6929	9092	5876	1767	2364	5657	11370	5040	12790	1954	10796	11459	14329	7736	6145	8139	6527	5761	9555	11106	6780	8597	18531	6288	1782	3045	4228	4780	6376	6444	5022	5027	6784	6274	5653	4779	4404	3999	5845	6368	5309	4099	6166	6309	7921	5184	8622	5888	5427	8252	3601	4409	5406	5007	7787	8246	12396	8825	14335	4876	7313	9748	8512	9895	10511	8621	9403	9869	2113	10434	9894	3328	12358	9261	10369	9782	2016	9953	2943	9205	10580	8305	8204	38914	67653	610	8043	4806	4687	2715	8217	4325	3544	3399	6446	6234	4539	6411	3597	4082	2595	2959	3770	5594	6403	293	341	350	304	292	336	52	43	39	171	173	169	175	224	149	16	24	30	47
EIF4BP2	19	14	18	13	11	5	12	13	22	23	47	16	20	51	46	24	2	15	17	15	12	26	19	22	9	11	25	37	29	2	60	93	35	36	56	60	29	22	49	97	38	1	80	7	20	43	22	6	12	28	30	56	44	26	38	42	57	21	19	13	35	27	14	41	13	33	36	10	12	41	36	30	36	35	32	32	34	32	30	66	70	75	32	28	44	33	36	134	87	78	50	45	63	57	41	11	11	10	32	33	33	33	63	57	105	107	176	21	10	19	9	14	49	21	5	17	39	54	21	49	94	33	25	81	105	48	5	116	1	31	6	32	187	97	149	140	153	137	129	153	136	151	156	248	113	238	124	120	135	140	135	128	106	121	109	111	96	279	245	254	60	76	96	119	121	102	105	133	133	113	170	123	125	127	131	218	147	239	206	263	215	225	228	237	213	112	114	137	138	111	162	193	175	66	79	66	96	81	80	95	68	75	95	3	89	182	274	67	58	79	50	83	75	115	108	72	72	84	96	49	102	103	90	70	100	75	71	85	91	55	101	58	92	77	90	79	114	107	82	77	105	61	80	90	95	80	74	90	80	93	99	88	80	91	79	45	69	55	86	71	63	73	74	88	89	93	68	63	62	67	66	67	79	64	68	98	106	93	75	88	85	86	79	88	77	140	125	86	88	52	68	64	59	66	72	69	66	70	60	68	56	45	76	83	79	71	33	42	34	30	41	35	40	46	23	45	54	11	82	98	80	132	66	79	180	103	93	91	94	77	63	86	85	73	33	37	33	36	29	34	32	36	37	22	52	79	87	80	84	135	89	103	140	88	92	91	72	96	22	76	52	109	65	62	26	104	39	88	95	29	15	67	73	84	45	35	70	64	86	69	30	50	105	79	90	48	69	179	122	141	95	74	89	153	66	30	52	86	115	142	87	97	59	65	80	121	91	90	57	23	79	91	84	68	17	47	88	123	62	73	35	56	102	109	82	61	91	44	67	94	69	70	69	53	76	83	82	71	73	51	122	109	63	104	23	49	93	84	116	53	100	51	91	68	48	86	96	157	116	92	53	73	50	107	146	130	38	2	38	140	154	139	114	85	100	83	117	100	78	83	116	89	103	89	91	90	69	83	92	95	90	85	82	104	69	58	85	76	92	89	20	70	34	71	58	62	39	101	38	103	36	73	44	134	67	85	72	110	111	110	94	106	83	91	105	109	103	114	74	75	80	79	96	74	78	102	133	96	94	32	41	47	46	130	134	154	160	75	66	54	65	46	111	84	89	111	110	86	72	79	22	19	290	326	32	78	46	15	77	92	94	134	106	124	56	57	63	41	118	102	36	17	75	31	17	82	120	139	129	136	103	118	133	108	80	79	64	65	33	49	336	60	135	187	144	101	119	165	91	85	64	83	58	75	64	57	58	64	78	74	81	83	97	101	85	62	49	65	42	35	100	94	84	51	77	113	50	62	23	126	0	0	276	13	41	113	84	77	87	18	33	53	42	29	40	29	56	40	30	53	39	46	39	66	28	26	24	45	22	61	71	68	40	35	75	47	15	18	27	57	13	36	40	47	52	36	35	41	32	53	31	31	33	48	54	24	52	55	47	30	70	32	51	26	32	31	50	44	56	24	44	28	48	26	99	44	61	70	33	42	26	30	23	15	13	16	34	22	43	42	59	60	36	57	73	42	44	58	90	65	46	31	35	33	13	33	28	28	24	22	24	52	41	59	43	30	36	42	29	24	56	36	44	25	32	53	70	110	58	70	21	27	28	29	24	24	24	27	27	32	32	18	47	25	25	36	10	11	3	2
NEBL	20165	26255	19935	25266	26823	26575	20276	17176	16375	41452	67316	83873	73128	29418	34136	61341	69561	28710	27408	38270	26847	8893	8283	6674	140715	120098	24624	11292	39530	130766	4701	4203	476	21	70	42	238	76	36	34	11	120	13	475	180	42	27	62	52	53	82	47	68	51	43	89	33	38	29	0	19	26	3	0	25	15	30	76	16	10	26	25	32	24	22	29	28	35	27	54	48	62	224	98	22	72	31	4	42	44	104	17	43	52	5	45	40	33	78	57	12	17	43	52	45	57	5	4	0	40	35	32	4	352	11	24	42	2	66	10	4	3	2	13	3	16	29	2	5	45	0	22	16	14	0	31	39	31	38	38	33	41	33	33	18	28	16	20	30	34	27	51	59	43	80	74	66	33	39	50	18	21	14	41	14	6	12	48	17	18	28	2	16	15	8	126	85	19	17	19	20	16	17	25	41	17	19	22	12	22	38	4	9	42	35	32	28	24	25	7	114	83	96	175	10	23	29	104	33	14	10	14	20	2	10	2	20	9	6	7	7	8	5	6	15	10	4	24	10	2	8	1	1	7	1	1	1	7	7	1	1	1	1	1	7	1	1	1	1	18	15	8	9	2	12	24	2	8	10	2	1	13	22	2	1	1	1	1	12	1	1	7	10	1	2	2	2	2	2	2	5	2	9	2	2	83	3	32	6	3	38	50	45	24	5	12	16	9	2	36	7	13	12	8	8	14	3	2	2	2	1	1	2	1	1	0	1	1	5	10	4	12	3	6	4	3	1	5	8	2	4	3	23	30	3	2	3	3	1	1	1	1	5	7	7	5	5	4	5	17	5	6	8	5	9	9	15	11	159	13	3464	8	7	6	6	4	6	8	5	3	1	7	3	0	1	1	11	2	5	4	0	1	3	0	4	0	5	4	27	1	17	15	6	1	6	7	2	1	19	12	1	3	1	4	13	2	2	6	1	1	27	1	0	6	134	3176	3	16	0	4	2	1	15	4	3	81	4	2	13	3	3	21	136	3080	36	11	0	3	6	1	4	9	3	5	3	1	3	0	0	8	1	11	14	8	4	3	3	4	6	1	5	3	1	9	3	0	4	5	1	3	1	4	5	14	3	72	11	4	7	3	13	3	25	9	15	5	2	11	5	1	17	13	12	7	9	2	19	0	12	7	1	2	8	11	9	24	10	2	3	18	3	5	7	13	3	51	90	6	40	46	5	43	54	2	31	2	2	1	4	3	4	6	6	8	4	1	1	9	10	1	8	4	10	3	3	3	5	9	1	1	1	2	8	7	1	4	2	9	9	8	14	16	0	8	6	6	4	13	3	3	3	3	3	3	19	6	5	3	7	1	7	1	9	0	10	8	10	4	2	11	6	6	19	6	5	4	8	7	4	6	4	5	0	0	6	2	14	24	2	21	1	19	1	4	2	2	2	2	11	3	4	7	5	8	8	6	1	1	0	5	3	4	1	6	2	5	0	7	8	3	270	270	3	11	7	0	2	5	3	3	2	45	2	3	17	9	2	1	2	1	2	11	4	1	6	6	2	4	3	0	0	9	7	9	7	4	3	1	11	13	4	9	19	20	3	11	0	10	7	1	8	20	6	7	3	0	3	2	4	0	24	11	6	1	1	14	32	15	2	10	1	4	1	1	5	7	10	12	4	6	1	3	0	4	1	2	1	2	1	1	5	0	1	0	0	3	8	1	27	3	5	11	8	7	2	17	6	18	6	0	0	17	103	1	14	0	2	4	1	1	97	11	29	103	1	1	0	2	2	10	3	0	1	1	1	0	1	9	4	12	3	6	18	15	7	10	1	8	18	11
CASC10	529	483	537	520	488	488	549	430	407	403	605	557	702	230	249	576	662	420	370	465	429	416	429	457	1234	1192	840	895	710	1055	1001	437	76	38	1	1	112	93	68	48	18	24	26	53	31	66	48	35	14	122	188	91	155	56	129	65	147	39	85	55	64	35	62	66	75	65	37	49	38	56	19	20	17	56	52	61	47	47	44	62	179	155	109	117	58	72	130	51	164	152	68	90	113	116	107	28	30	29	85	98	55	55	113	116	263	236	0	113	126	106	149	75	1	101	89	72	56	91	56	36	1	44	233	369	102	1	0	2	1	35	65	40	0	0	0	123	131	141	106	124	165	174	160	123	146	123	149	146	168	157	157	136	134	146	104	123	120	146	141	161	126	113	136	183	205	189	128	186	180	114	187	103	89	71	82	398	85	178	112	237	157	229	115	196	187	122	148	195	148	95	227	75	146	125	156	71	92	137	41	72	107	60	83	123	205	165	247	147	140	1	0	1	1	2	0	2	0	0	0	5	2	2	0	2	2	0	1	0	1	4	1	0	0	0	0	2	0	0	0	0	2	2	1	4	0	2	0	0	0	0	0	0	0	0	0	0	0	0	0	3	0	4	0	3	0	0	4	0	3	6	0	5	0	0	0	0	0	7	6	9	6	0	0	11	0	6	7	1	0	0	1	1	2	0	2	1	1	1	1	0	1	2	0	0	0	0	6	2	1	1	0	2	4	5	10	2	5	2	0	1	2	0	0	2	0	0	0	0	0	0	0	0	0	0	0	6	3	4	2	0	2	0	3	1	1	1	0	0	0	0	0	0	2	0	2	0	0	0	1	1	3	0	1	1	1	1	0	0	0	1	1	0	0	0	1	0	0	0	0	1	1	0	0	0	0	1	1	1	0	1	1	0	1	0	1	2	1	0	1	0	0	1	1	1	1	0	3	1	1	0	1	0	1	1	1	4	1	0	0	1	2	4	1	0	1	1	1	0	1	0	0	1	5	8	1	0	1	1	1	0	1	1	1	4	1	4	1	0	1	1	12	1	0	0	1	1	1	1	0	0	1	1	2	1	0	0	1	1	1	1	0	0	1	1	3	3	3	1	1	1	0	3	4	1	2	1	1	1	1	1	1	0	1	1	1	2	1	1	1	1	5	1	1	1	1	1	3	1	3	1	1	1	1	1	1	1	3	3	1	4	0	2	3	2	2	0	0	1	1	0	0	0	1	0	2	0	0	3	0	4	0	0	0	2	0	0	0	0	3	0	2	1	0	0	0	1	0	0	0	1	2	2	2	0	0	3	3	7	2	1	2	2	2	3	0	0	0	3	0	0	1	1	1	9	1	1	2	0	0	0	0	1	0	0	1	0	1	1	0	1	1	0	3	2	0	0	0	4	1	1	0	1	1	0	0	2	0	0	1	1	1	1	1	0	0	1	0	0	0	2	3	0	1	0	0	0	0	3	0	2	0	0	2	0	1	168	1	1	0	1	0	1	1	0	6	4	4	3	4	1	2	0	1	2	0	1	0	4	6	0	0	3	1	1	1	2	3	1	5	2	1	0	4	3	0	4	1	3	2	0	7	7	1	3	3	2	0	3	0	3	2	4	2	1	1	2	2	4	1	10	2	0	2	1	4	4	4	3	2	2	0	1	1	1	29	2	2	2	1	1	2	2	0	2	0	0	2	1	12	6	2	1	1	5	2	1	1	5	1	4	0	3	7	3	1	1	2	5	2	2	4	1	0	8	2	1	1	1	3	3	1	84	59	79	114	81	83	87	96	80	99	109	59	158	112	75	78	161	132	293
SKIDA1	360	367	382	262	305	331	359	250	257	361	488	601	842	460	424	687	547	323	294	457	407	223	223	291	1321	1256	1380	1639	1353	2173	1606	682	87	9	1	9	42	69	88	55	37	29	1	35	21	4	34	11	13	9	31	38	102	5	52	25	137	88	25	14	39	7	45	60	24	19	9	5	31	24	32	19	22	22	19	24	24	16	17	12	26	25	32	36	23	6	153	9	18	19	25	26	30	29	42	14	13	12	21	16	17	14	30	29	44	44	2	32	22	15	23	16	4	37	24	100	18	37	17	13	2	50	40	106	27	7	10	2	16	12	25	21	0	0	0	73	72	61	62	71	84	85	76	143	82	153	82	87	50	50	59	56	50	51	65	54	67	137	109	130	70	62	66	81	90	88	51	70	48	101	72	121	63	95	95	138	33	45	37	49	52	68	56	61	104	102	84	98	70	56	56	59	49	33	45	32	49	58	26	55	61	68	55	37	36	33	84	121	62	3	19	3	6	3	7	5	4	4	0	6	6	3	7	3	1	4	6	7	6	10	1	5	1	1	6	1	1	1	15	10	1	12	1	8	9	8	1	10	1	1	4	10	1	1	1	9	1	1	1	12	1	9	1	1	1	1	6	5	9	2	1	5	8	1	1	13	6	5	6	11	4	5	1	13	1	8	32	11	9	2	5	5	2	3	2	5	4	3	8	3	3	2	1	5	7	5	6	7	2	5	6	0	5	4	2	7	3	2	1	3	6	7	6	6	3	2	3	4	2	2	5	3	3	9	0	1	4	5	3	4	1	5	3	3	4	4	1	5	4	1	4	6	4	5	3	3	2	4	3	5	3	1	1	11	5	1	7	3	2	4	0	1	2	2	5	0	10	2	4	1	3	8	1	3	3	22	2	1	4	7	14	10	1	3	3	2	2	4	1	3	10	3	3	18	1	2	7	1	4	11	1	8	4	1	4	3	1	1	2	1	3	13	4	3	3	10	4	0	7	5	3	6	3	8	9	5	3	3	3	13	2	2	4	12	3	8	6	6	8	3	0	2	1	7	1	3	9	4	5	0	4	3	3	2	2	2	1	3	0	2	5	5	7	4	4	7	2	4	5	3	5	4	2	2	5	3	7	4	3	11	3	4	0	21	8	6	5	0	1	14	2	1	6	2	4	5	2	2	4	5	3	2	3	10	2	3	5	2	4	7	4	5	6	12	6	3	4	4	2	3	3	3	2	2	4	5	4	1	1	19	10	8	0	1	11	2	6	1	6	10	8	5	2	1	2	5	8	3	1	2	3	1	7	1	9	3	1	3	9	5	9	4	9	7	0	3	2	5	3	1	2	4	3	5	2	4	4	3	5	5	4	3	5	3	4	4	3	4	3	13	1	2	7	5	2	6	7	1	4	3	3	2	4	1	6	1	5	7	4	4	3	4	4	2	3	3	3	1	3	5	2	2	5	2	3	4	3	1	0	8	270	270	6	6	2	34	10	3	3	8	1	6	3	3	4	2	5	5	2	8	4	6	0	7	11	3	3	4	5	4	18	6	5	4	24	2	3	1	5	4	3	1	1	3	3	2	4	8	6	9	4	2	3	5	10	5	4	3	6	0	8	3	4	5	5	6	4	3	6	8	8	3	7	1	10	8	5	8	2	12	1	5	12	4	8	3	0	10	5	3	2	0	1	2	6	18	12	4	23	0	0	6	2	8	2	4	10	10	8	6	0	4	1	19	19	3	4	3	6	5	7	11	2	3	7	8	0	8	2	3	5	15	17	11	23	20	16	17	11	12	24	29	28	54	15	16	8	26	17	42
HNRNPRP1	129	120	136	110	125	140	126	142	154	85	100	68	178	227	221	367	484	27	20	41	35	165	192	228	40	82	134	150	248	241	162	164	126	69	89	33	56	60	41	70	14	14	78	45	49	99	84	124	104	118	103	84	87	108	52	60	76	36	39	86	155	131	63	59	68	76	43	62	97	82	123	129	127	116	109	120	113	112	112	89	75	76	68	283	126	104	92	67	79	78	59	58	86	106	55	105	109	115	83	63	75	84	86	106	107	137	411	114	105	216	92	40	42	58	27	163	78	192	195	32	107	20	13	394	18	171	26	121	100	151	52	125	16	28	81	70	73	84	91	99	64	58	82	72	70	93	62	71	94	53	97	93	73	70	104	102	116	93	93	90	78	76	71	62	58	36	72	59	60	60	68	58	58	68	47	57	44	64	73	64	65	66	91	52	101	85	114	86	76	85	88	97	84	111	90	113	107	94	84	69	60	93	105	58	184	118	148	53	73	74	77	28	104	91	65	134	99	67	83	92	122	97	102	129	110	107	100	55	76	42	74	128	150	132	130	141	122	105	95	112	136	110	136	129	139	128	114	115	137	131	162	114	154	137	113	139	123	112	85	148	122	109	121	127	120	111	141	120	133	127	112	105	99	132	145	165	146	125	167	107	127	164	132	127	143	378	407	173	321	314	85	87	100	76	75	76	70	70	57	77	64	65	64	58	41	29	68	60	61	87	55	75	61	56	93	55	141	49	142	86	95	54	77	64	121	72	49	66	68	76	37	36	43	55	63	91	46	70	67	66	69	56	57	76	108	98	98	76	102	81	92	62	111	77	94	70	79	75	26	39	84	44	92	71	77	57	38	73	63	81	101	70	58	152	94	101	46	80	109	118	84	58	49	39	56	47	172	41	87	98	156	95	86	97	35	191	84	57	54	99	85	115	119	15	34	100	95	98	51	72	55	118	56	69	179	95	55	118	115	113	88	90	75	100	115	119	37	145	84	91	115	43	69	80	67	228	61	76	211	90	38	158	110	104	135	88	59	81	128	171	100	80	106	70	176	158	244	107	97	110	142	86	106	93	156	100	108	90	53	52	136	113	115	91	94	93	100	75	80	108	80	98	85	98	75	101	103	95	70	90	96	117	121	109	126	130	116	115	103	94	125	92	169	104	149	102	170	109	187	95	171	103	169	107	106	132	133	93	110	103	86	101	98	91	105	107	109	108	113	111	104	110	107	106	214	253	231	81	91	70	100	113	124	157	150	94	100	62	92	99	102	101	123	130	99	85	136	158	208	201	123	71	110	117	54	189	114	135	120	100	94	109	91	99	79	94	84	102	125	100	117	114	52	82	296	86	50	43	50	94	44	114	82	102	97	99	134	121	64	79	103	120	114	71	91	81	138	103	82	80	76	190	84	48	136	137	137	142	105	90	93	143	119	73	79	74	84	76	69	91	64	68	62	79	81	98	79	58	47	144	270	270	349	248	74	81	119	96	98	102	124	137	130	134	47	112	134	129	47	105	108	110	91	148	88	52	118	96	28	83	93	74	93	69	76	56	40	39	71	105	40	69	40	97	95	100	83	91	99	85	63	81	83	98	89	72	83	73	69	79	52	90	74	70	73	88	74	68	119	82	96	76	105	82	100	118	116	144	85	100	38	65	134	128	93	163	110	112	108	99	59	60	109	58	40	216	202	48	90	138	114	124	47	160	79	82	124	123	102	248	248	27	52	59	69	108	94	52	62	64	57	74	57	42	66	47	71	55	57	110	74	94	112	97	77	110	94	76	88	70	82	119	122	99	91	132	12	8	2	10
MLLT10	1934	1983	1704	1880	1892	1951	1808	1732	1816	3128	3347	3923	3947	2506	2463	2880	3287	3135	3023	3254	3113	1578	1598	1695	2322	2395	3159	2776	3019	2924	3642	2472	2805	1075	1013	1188	1223	1330	1319	1601	1499	1136	1550	1193	1283	1105	1346	1253	1118	1065	1697	1493	1434	1163	1848	1277	1487	1395	1106	1225	1144	1459	1073	1104	1131	1248	1286	1352	1084	1124	1173	1211	1212	1357	1256	1222	1264	1368	1330	1124	1266	1046	1288	1052	1357	1433	1381	1154	1273	1266	1241	1094	929	964	1490	1168	1165	1152	1044	965	1029	1082	929	964	1249	1297	1958	1622	1477	2285	1267	1661	1124	798	1130	1216	1181	1086	1158	880	1405	1284	2301	1176	1738	1345	1222	1158	898	899	1169	1035	16750	16980	18240	793	740	736	766	781	775	789	769	952	881	868	842	817	763	846	744	736	743	787	675	708	694	957	1037	1078	783	800	823	855	987	878	803	955	792	842	805	922	832	797	890	1090	1128	804	780	801	764	773	729	985	916	728	834	645	709	704	582	970	875	712	694	756	646	615	709	748	557	772	674	855	752	838	734	851	757	1344	1982	1115	1196	1594	1159	1483	1228	1481	1501	1416	1448	1517	1243	1627	1454	1452	1812	1259	1500	1219	1895	1315	1278	1404	1263	1383	1384	1188	1292	1311	1402	1380	1297	1467	1416	1500	1354	1416	1398	1544	1460	1373	1429	1255	1290	1157	1305	1180	1506	1342	1262	1252	1398	1405	1372	1423	1457	1438	1473	1513	1478	1457	1412	1510	1586	1645	1541	1613	1493	1466	1503	1548	1405	1642	1610	1835	1830	1953	1947	1691	1378	1184	1242	1652	1377	1459	1494	1482	1326	1251	1363	1338	1319	1224	1299	1350	931	945	1004	979	994	1029	996	1000	843	1068	947	859	1227	1287	1334	1536	1257	1397	1588	1417	1134	1138	1161	1179	1337	1446	1337	1443	906	914	899	943	992	989	1022	958	1075	953	1050	1137	1461	1331	1294	1331	1557	1490	1496	1580	1192	1285	1216	1162	987	1274	979	1438	1405	1198	1342	1490	970	1354	1508	809	1196	1329	1425	1229	864	1166	1488	1367	1453	1553	1261	995	1164	1133	1223	937	1199	1548	1692	1642	1663	1012	1142	1437	921	1158	1220	1155	1254	1543	1568	1525	1142	947	1149	1421	1505	1186	721	1092	1179	1399	1432	1251	1003	1200	1369	1535	1430	1489	1044	1161	1536	1710	1539	1705	1074	1042	1174	1444	1443	1193	1809	1170	1663	1593	1587	1471	1068	1272	1491	1695	1639	1472	1079	1250	1471	1628	1776	1169	1288	1408	1776	1745	1511	1502	1159	1387	1492	1306	761	1302	1109	1355	1409	1318	1240	1055	1238	1451	1549	1480	1784	1411	998	1451	1443	1387	1413	1367	971	1310	1371	1269	1203	1377	1362	1287	1376	1474	1326	1450	1506	1293	1024	2277	1043	1127	1469	973	1233	1545	1161	1173	1178	1192	1209	1210	1098	1084	1166	1142	1202	1259	1467	1488	1396	1167	1105	1280	1163	1182	1189	1378	1286	1539	1525	1545	1530	1602	1631	1319	1332	1287	1384	1098	1155	1316	1315	1396	1587	1459	1332	1468	1459	1273	1254	1341	1474	1670	1648	1237	1633	1139	1737	1494	1478	1655	902	1260	1306	1100	2143	871	1625	1529	1754	1409	1406	1404	1447	1165	1094	1166	1608	1498	1572	1170	1291	1456	1270	1232	1083	1084	1499	1196	1084	1028	1242	1508	1193	1409	1452	1599	1430	1386	1123	1488	1190	3703	680	1934	1711	1662	1738	1410	1693	1168	1537	1929	1254	1282	1024	1361	1514	1651	1375	1444	1337	1407	1433	1386	1345	1312	1283	1507	1346	1699	1404	1368	1447	1346	1529	1331	1502	1501	1368	1615	1817	1177	1080	1080	1878	920	1226	1170	1356	1348	1457	1151	1081	831	1132	1210	867	1019	1195	1231	779	1018	1044	918	1005	1034	921	1173	1031	1227	992	1258	1259	1120	1246	1173	1296	867	992	959	1019	1197	977	720	1165	1166	886	947	1079	1207	1080	967	1144	1408	949	1054	1084	1084	1392	1427	1119	1023	1130	1025	1034	1037	1065	1064	1102	1130	1016	1173	1114	1102	1043	1050	841	830	1944	915	1928	1720	1762	547	756	951	880	783	927	909	714	818	1192	1215	732	1322	1199	1334	1173	754	986	936	970	1137	1174	1001	1079	1092	1075	1075	1205	700	692	1255	1359	1111	1143	1023	949	1310	1066	1052	1198	1191	1269	1168	1033	1330	1211	1114	905	1345	1054	1101	1115	1233	1152	1245	1302	1017	936	972	1150	944	1269	1156	1047	1108	911	900	396	573
RN7SKP37	0	0	0	0	0	0	0	0	0	0	0	0	2	22	13	4	2	0	0	0	0	0	0	0	0	0	4	9	3	0	0	0	0	0	0	0	0	0	0	0	0	0	0	0	0	0	0	0	0	0	0	0	0	0	0	0	0	0	1	0	0	0	0	0	0	0	0	0	0	0	0	0	0	0	0	0	0	0	0	0	0	0	0	0	0	0	1	0	0	0	1	0	0	1	1	0	0	0	0	1	0	0	0	1	0	0	9	1	0	1	1	0	0	0	1	0	0	0	0	0	1	0	1	0	1	1	1	2	2	0	0	0	0	14	14	4	5	4	5	4	4	4	4	16	6	16	7	6	7	7	7	7	6	7	4	4	4	21	21	21	13	7	7	4	25	8	9	15	11	8	19	5	7	16	7	27	26	9	6	9	7	9	7	5	6	6	6	7	4	6	7	42	19	12	8	9	8	4	5	3	2	0	1	3	3	5	13	8	4	0	0	1	0	0	0	0	0	0	0	0	0	0	0	0	0	0	0	0	0	2	0	0	0	0	0	0	0	0	0	0	0	0	0	0	3	3	0	0	0	0	0	0	0	0	0	0	0	0	0	0	0	0	0	0	0	0	0	0	0	0	0	3	0	3	0	0	0	0	0	0	0	0	0	0	0	1	0	0	1	0	0	0	0	0	0	1	0	0	0	0	0	0	0	0	0	0	1	1	1	1	1	1	1	1	1	1	1	1	2	0	0	0	0	0	0	0	0	0	1	0	0	0	0	1	1	1	1	1	1	1	1	1	1	1	1	1	0	2	0	0	0	0	0	0	0	0	0	0	1	0	1	0	0	0	1	0	0	1	0	1	0	0	0	0	1	1	0	0	1	0	1	1	0	1	1	1	1	0	0	0	0	1	0	0	1	0	1	1	0	0	0	0	1	1	0	0	0	0	0	1	0	0	0	0	1	1	0	1	0	0	0	1	0	0	0	0	1	1	0	0	0	0	1	1	0	0	0	0	1	1	0	0	0	0	1	1	0	0	0	1	1	0	0	0	0	1	1	0	0	0	1	1	0	0	0	0	0	1	0	0	0	0	0	0	1	0	0	0	0	0	0	0	0	1	0	0	0	0	0	0	0	0	0	0	2	0	1	0	3	7	0	0	0	0	0	0	0	0	0	0	0	0	0	0	1	1	0	1	0	5	0	1	1	2	1	0	0	0	0	0	0	0	0	0	0	0	0	0	0	1	1	0	1	0	0	0	0	1	0	0	0	0	0	4	0	0	0	0	0	0	0	0	0	0	1	3	0	0	0	0	0	0	0	0	0	0	0	0	0	0	0	3	0	0	0	0	0	0	0	0	0	0	0	1	0	0	1	1	0	0	0	0	1	0	4	0	3	0	0	1	0	0	0	0	0	1	0	0	0	0	0	0	0	1	1	1	0	0	1	1	1	1	0	0	0	0	0	0	0	0	0	0	0	0	0	6	0	0	0	1	1	4	0	1	1	0	1	0	1	1	1	2	1	1	1	1	1	2	2	1	1	2	1	1	1	2	1	1	2	2	1	1	1	1	1	1	1	0	1	1	1	0	3	1	0	2	0	0	0	0	1	0	1	0	0	3	6	0	2	1	2	2	0	1	1	1	0	0	0	1	0	3	0	0	0	0	0	1	0	0	28	31	0	15	0	0	0	2	0	0	0	3	0	2	1	1	0	6	2	0	0	1	7	4	15	0	2	10	0	0	2	6	1	5	0	0	0	0	0	2	2	1	1	1	1	1	1	0	0	0	0	0	0	0	0	0	0	0	1	1
DNAJC1	969	813	905	854	852	928	917	885	993	1019	825	840	821	1013	810	821	890	690	666	446	582	612	581	564	589	670	467	692	1827	635	929	692	529	727	560	614	731	547	595	739	763	811	667	824	907	771	552	612	414	619	736	538	405	478	719	575	841	649	608	1612	2030	2060	1028	1018	1280	827	1195	1520	689	777	808	787	786	830	797	828	875	891	820	988	908	1121	458	337	759	1037	751	864	449	456	1114	723	686	688	1274	822	874	834	748	739	649	685	686	688	595	654	1498	726	1390	1240	1477	1095	281	859	975	847	918	1226	1003	804	587	977	1117	1132	806	718	1320	709	2256	1528	767	808	964	1196	1126	876	854	797	852	817	754	719	763	667	802	671	768	794	833	820	793	775	805	800	649	638	695	827	871	903	790	721	746	974	823	767	894	823	796	848	967	749	834	823	801	750	859	528	475	683	509	633	505	547	591	712	674	794	666	666	735	869	556	632	832	894	729	705	944	949	1033	905	1027	750	589	831	705	693	1316	463	506	519	473	562	840	631	391	688	703	381	536	627	421	453	504	507	444	434	582	550	568	608	555	553	568	527	674	862	962	853	628	545	521	564	598	451	609	504	674	527	524	456	470	475	458	364	568	1100	1017	580	493	601	636	386	472	367	448	428	485	579	637	563	564	467	368	464	489	466	504	475	471	551	466	455	482	447	431	625	309	405	592	490	453	492	438	493	421	417	510	522	512	570	339	373	388	453	1027	900	885	955	786	842	847	742	700	869	1222	869	453	425	424	396	465	407	415	431	433	387	361	398	532	494	508	619	1259	1159	1129	1216	961	980	868	921	1832	1936	918	922	552	540	561	531	486	471	411	463	539	502	428	524	629	469	800	437	718	507	814	441	934	461	535	1281	970	582	477	679	693	969	353	501	406	508	420	892	350	366	260	370	968	452	600	764	369	705	709	367	764	1023	701	930	411	427	633	503	1096	1236	481	422	676	520	1553	1040	480	449	586	397	1075	1073	480	399	464	546	994	923	451	533	655	550	1019	1096	470	492	697	414	420	1134	367	426	638	546	755	963	547	541	715	468	826	1055	279	451	677	1063	1006	466	416	622	598	652	980	424	500	539	976	492	976	415	413	547	474	1101	987	378	456	609	424	595	388	504	551	595	550	562	405	439	558	563	452	442	578	647	623	561	497	550	417	971	680	255	881	326	495	914	703	630	743	614	731	587	712	588	808	659	717	602	817	617	408	526	531	607	607	581	503	576	534	492	702	510	504	578	567	556	658	639	730	649	403	429	408	616	568	469	406	334	340	593	570	552	671	652	528	393	426	476	605	504	620	628	608	680	664	503	606	555	503	696	345	669	463	528	513	501	457	502	536	491	435	531	517	539	549	608	547	605	652	611	828	582	463	577	528	518	547	501	521	369	520	517	599	546	318	703	492	474	406	326	443	625	622	706	383	546	602	392	599	482	350	435	362	470	586	466	471	403	562	594	621	547	473	304	438	529	399	447	306	428	440	466	517	427	979	394	540	540	605	910	586	517	927	508	478	1362	1005	1462	877	734	1341	890	1107	1223	1384	1183	1188	749	1159	1389	1264	753	902	1059	903	595	858	1026	1542	686	1253	916	1000	1299	877	728	1263	763	919	948	1214	829	944	971	957	1054	763	719	1004	730	919	779	928	681	786	815	710	1021	846	1015	791	947	848	971	961	1100	832	757	987	881	611	706	836	639	1553	888	1223	762	1197	1238	923	756	931	639	502	555	882	866	517	858	906	1195	1264	590	1586	945	1015	1137	795	824	1053	1098	1128	994	1029	960	1216	744	931	779	1101	704	994	969	1106	1039	741	1435	1086	1144	1021	988	867	773	643	1120	767	1366	1316	1494	1569	1517	1472	1277	1280	1221	2137	2138	2216	2491	2487	2502	1843	2245	1678	1483
PSME2P6	12	7	5	9	9	7	7	5	5	2	2	17	7	2	2	21	2	5	4	9	3	8	7	4	3	4	8	15	1	2	3	3	0	0	13	4	9	12	1	1	6	6	19	0	6	6	1	4	8	9	1	1	44	1	1	1	1	12	10	2	2	16	2	18	2	11	19	16	5	1	6	3	6	8	7	6	5	6	3	9	12	13	17	21	5	6	7	13	12	15	4	9	8	12	9	5	4	4	10	15	9	11	8	12	22	18	35	22	12	4	10	7	17	0	4	15	5	14	2	10	26	2	0	6	2	31	18	69	35	10	2	17	0	0	0	17	16	11	9	10	17	16	22	8	23	18	20	14	13	15	16	13	11	14	23	17	17	23	19	9	20	25	15	24	40	6	16	17	9	26	22	10	11	21	5	11	0	21	13	26	16	10	7	13	14	21	21	14	23	14	14	19	28	23	7	19	22	17	11	31	9	3	24	3	9	75	13	20	64	15	14	40	19	19	21	11	20	14	15	14	16	13	15	20	15	14	20	33	29	24	18	36	17	25	29	24	21	22	32	24	24	22	33	19	18	15	22	26	24	18	29	31	17	36	25	22	31	22	4	25	13	13	17	11	18	20	27	34	29	14	22	28	21	24	37	24	12	35	25	41	21	40	31	26	18	54	27	43	32	39	24	22	25	20	26	22	19	19	10	23	16	20	26	31	32	14	62	71	61	57	34	64	72	36	42	70	141	20	30	33	34	19	24	17	21	12	21	38	20	14	32	44	19	21	67	73	37	30	67	61	52	32	64	100	80	72	39	36	32	15	12	27	27	20	39	30	32	25	72	18	44	25	26	15	65	22	10	10	8	44	69	23	15	19	27	52	14	19	22	24	4	31	12	25	19	32	33	1	23	27	23	21	24	37	122	23	54	21	6	16	3	34	56	59	13	28	19	44	25	82	39	28	32	22	69	33	32	20	28	11	94	87	18	42	22	22	90	56	24	36	23	28	35	89	24	45	11	13	51	56	19	47	22	29	63	39	14	19	15	4	23	24	27	30	21	118	48	29	30	23	23	20	45	24	20	24	24	37	51	1	27	10	16	16	24	19	24	26	29	17	17	18	18	25	19	28	25	20	28	16	19	23	25	28	20	25	26	16	39	45	22	13	26	31	43	35	44	42	31	38	29	29	40	38	30	34	26	36	28	18	31	26	23	28	32	31	24	28	23	23	25	22	19	22	9	6	7	27	23	9	11	14	28	28	24	26	22	20	20	11	17	18	20	16	18	21	24	22	40	33	19	20	33	39	9	29	24	33	23	22	17	40	45	39	21	17	11	41	50	35	89	85	35	53	60	108	30	30	21	21	42	27	22	23	24	21	25	30	92	16	4	11	27	18	30	18	59	14	40	67	15	37	5	15	21	33	17	24	20	24	23	31	26	22	21	21	24	13	21	14	17	28	7	20	27	41	17	14	13	24	270	270	111	5	14	87	25	22	24	44	54	54	44	46	67	123	88	61	41	35	56	36	46	43	47	52	24	25	11	69	118	56	110	27	21	39	25	31	12	11	36	50	24	41	41	27	72	41	56	75	96	60	94	53	31	45	24	54	34	56	32	75	41	70	33	63	34	65	37	93	32	51	29	53	85	83	60	85	22	39	13	71	147	69	115	63	32	41	140	132	79	50	139	81	15	10	40	45	154	30	83	132	35	160	45	98	124	118	129	113	190	32	52	23	48	35	81	18	32	28	43	94	33	142	31	39	33	57	38	57	69	3	10	11	3	5	10	13	5	9	1	3	0	0	0	11	0	2	0	3
RP11-573G6.4	4	3	4	2	4	3	2	2	5	2	2	2	2	3	16	2	4	0	0	0	0	4	3	9	2	2	1	1	0	0	0	9	0	4	22	9	5	0	0	0	0	12	0	22	18	0	4	0	0	13	9	5	7	14	8	0	10	1	7	1	18	1	14	1	22	1	1	16	0	0	15	6	20	15	12	18	18	15	15	24	19	23	9	3	6	5	12	27	5	2	3	2	3	6	1	8	5	6	9	7	9	6	3	6	6	6	42	1	19	22	24	25	55	0	29	2	8	13	15	4	69	1	21	0	3	40	89	14	26	7	7	10	0	28	0	28	21	27	30	20	36	31	26	23	14	32	18	11	17	23	13	24	27	17	25	27	31	26	37	17	13	27	21	15	19	13	8	23	11	8	12	23	7	20	20	27	48	37	17	11	36	51	50	31	32	30	34	72	29	36	56	34	35	42	38	33	38	44	28	15	20	16	10	37	25	22	31	23	27	66	33	33	42	68	72	74	10	84	67	87	24	24	43	44	28	35	46	41	69	55	43	45	44	50	40	48	31	42	30	46	39	51	47	44	37	30	40	39	31	38	31	53	54	40	49	50	45	48	49	53	52	41	51	49	42	40	40	48	65	37	48	42	36	53	32	28	27	36	42	25	18	23	42	27	34	45	63	38	35	77	152	106	100	45	29	60	62	36	133	50	117	87	63	82	57	66	16	18	21	24	22	20	19	21	25	53	12	58	71	53	53	47	48	34	31	39	62	65	47	55	51	49	36	60	21	19	23	19	25	26	21	29	8	7	31	9	119	66	100	139	36	34	38	44	46	49	66	64	43	53	25	61	55	83	37	41	21	64	56	29	19	80	53	40	7	16	36	30	43	59	34	10	56	12	58	17	20	47	99	51	22	24	38	20	32	30	85	19	44	62	32	12	24	34	59	65	48	46	10	21	73	66	42	42	15	11	74	62	34	46	23	16	61	55	48	66	7	18	43	83	52	28	26	17	36	88	24	30	28	22	41	72	65	22	4	21	39	64	51	24	27	33	26	18	42	51	14	59	67	9	22	47	19	72	78	35	73	4	27	32	133	54	17	47	24	58	30	27	60	47	50	51	57	31	27	21	42	38	69	57	57	39	92	176	21	102	52	0	55	162	82	70	49	35	40	40	60	52	42	52	70	55	43	52	25	97	139	35	58	86	20	67	71	40	143	23	31	38	38	48	52	44	53	55	8	14	5	30	54	118	101	47	38	3	30	54	116	31	59	18	17	39	78	39	20	62	76	94	53	28	42	72	61	29	45	37	32	45	56	22	62	40	82	72	58	24	53	84	12	212	122	92	196	84	50	129	65	73	95	37	39	37	41	39	47	51	40	44	474	14	15	27	57	12	41	37	40	61	32	37	44	64	78	81	37	72	66	75	38	43	50	30	45	145	143	60	54	27	24	24	49	40	27	36	23	36	50	55	47	33	0	0	50	67	46	11	55	47	38	58	13	38	18	27	19	25	13	18	3	53	4	31	12	11	12	10	26	28	22	33	54	18	20	4	21	32	22	13	26	28	21	18	17	18	12	11	36	13	2	25	67	57	44	20	25	21	13	43	13	9	17	13	23	20	12	11	50	39	15	20	19	28	16	24	10	10	56	12	41	41	21	17	24	36	30	16	13	19	13	13	26	9	14	21	19	13	22	38	27	41	21	30	18	35	11	24	32	34	23	32	13	24	11	18	26	16	29	27	27	20	37	16	28	9	15	23	36	61	57	27	20	13	31	15	24	28	35	28	44	33	28	20	16	41	19	27	11	26	25	82
COMMD3	578	613	604	638	588	610	644	617	541	328	669	727	754	849	802	919	1039	503	502	439	511	833	773	804	356	320	672	997	589	604	84	256	24	584	942	913	855	766	568	453	687	790	769	667	705	781	858	951	839	673	638	559	632	725	610	777	673	607	675	1132	1251	1165	1035	1053	1038	876	961	847	907	1004	734	774	746	747	813	807	802	762	796	713	691	764	1204	1066	824	797	728	1300	887	917	1247	709	791	807	934	1079	1035	1077	1263	1314	668	727	791	807	702	750	655	646	642	671	638	938	1145	703	518	601	943	651	898	1044	838	394	679	675	619	787	942	1123	906	1408	578	727	6983	6147	5021	925	906	897	895	888	853	789	840	1034	975	1038	966	963	878	915	917	906	874	948	846	845	821	953	963	945	987	994	925	1026	1191	910	1122	1123	1075	794	806	713	760	900	762	1282	1437	1824	1803	1770	1929	1841	1785	1644	1618	785	757	776	859	847	878	1023	1039	737	701	760	773	773	720	1083	1335	918	1018	1133	2578	3716	1150	930	2004	1064	1104	1306	861	898	928	1304	817	815	738	1331	812	925	815	886	773	853	775	1080	1003	960	1030	940	887	1074	911	1000	940	975	1002	948	986	841	991	943	879	892	923	947	867	956	872	886	831	878	773	800	868	1011	992	872	838	831	807	935	899	906	988	906	966	861	882	947	933	1045	878	1002	916	949	952	874	902	870	940	955	912	751	612	674	594	531	999	872	870	866	753	814	831	821	881	923	941	925	986	1003	994	1050	996	977	1019	918	972	1012	993	1015	1128	1090	932	763	945	991	897	817	1011	839	763	794	809	792	809	840	1030	1029	991	1039	972	983	988	1002	1000	1005	1079	1102	610	678	956	632	918	888	913	929	831	816	796	782	838	833	824	850	952	771	792	1008	729	767	926	968	684	1111	863	865	813	1006	1055	816	742	777	897	818	1123	654	722	678	885	833	1230	758	797	641	1034	648	737	712	708	806	842	1074	1192	894	876	944	712	934	791	641	1027	1205	892	1020	1274	789	974	1130	912	851	738	664	1040	1180	980	878	576	740	945	993	905	961	827	666	837	1355	985	1015	553	744	956	976	660	834	964	753	952	1026	952	1015	754	722	938	981	894	1264	787	1004	1290	877	998	587	807	900	1369	975	833	1061	728	750	1151	748	674	1140	723	816	1317	949	939	995	1024	1104	883	815	980	947	850	924	957	774	937	748	791	918	1236	1103	938	1122	664	1049	1045	817	1256	973	843	974	1189	772	948	1140	828	1187	915	1116	976	1152	971	1194	1003	1261	806	997	1042	905	924	968	784	948	915	829	968	1039	1087	1125	927	921	1024	970	1047	953	1042	1368	1153	941	879	509	589	745	581	1135	1203	1280	1268	872	606	670	777	725	837	693	835	917	885	858	713	713	715	795	1082	1026	862	814	824	793	977	958	962	1218	1235	1096	772	759	673	1138	1225	711	809	722	778	878	954	907	914	868	965	845	725	814	679	1027	918	935	933	908	932	728	920	1238	752	781	704	845	696	676	840	1269	834	718	967	992	907	1098	1150	1156	950	859	893	930	919	1121	1105	1088	1127	843	963	1051	712	755	656	912	722	792	1022	890	882	880	1080	1080	981	1282	1059	749	738	915	931	938	724	880	761	829	857	893	1007	957	674	770	862	599	605	757	575	806	838	955	912	850	908	624	953	651	751	1188	921	898	974	953	912	1139	794	872	812	728	827	784	777	943	895	972	927	759	711	998	704	904	817	881	701	870	875	1120	1065	1114	778	854	903	1009	682	957	792	907	611	586	818	591	1503	767	1152	748	700	668	642	1123	922	864	1389	1426	921	779	1333	949	976	918	859	1074	879	1176	970	891	816	968	779	726	844	1008	768	1224	1447	639	691	642	798	867	1243	991	798	835	748	691	671	841	806	741	615	1261	1163	785	1010	809	833	868	817	753	761	753	670	787	1083	1209	1224	1154	1216	1075	936	1075	906	783
COMMD3-BMI1	775	696	735	716	700	717	817	741	645	292	537	562	681	563	509	616	533	652	623	558	701	994	977	959	426	428	952	910	682	704	106	397	56	906	1233	1235	1002	864	794	739	914	992	952	937	1155	1013	1052	1108	1048	780	721	851	872	940	904	966	804	929	673	1522	1584	2109	1123	1144	1401	1284	1604	1600	1198	1143	1045	1027	1017	1042	1041	1092	1090	1079	1075	811	773	798	1314	1201	1011	1013	908	1601	855	920	1448	785	809	788	1289	1267	1244	1266	1307	1297	807	857	809	788	789	854	1152	977	1110	880	962	1091	1347	1920	865	1181	1140	1518	1339	1010	1015	717	1235	1019	1023	1065	1020	858	660	1496	1084	954	7341	6411	5632	1239	1262	1183	1200	1234	1231	1147	1188	1222	1341	1183	1247	1278	1163	1207	1183	1192	1189	1181	1202	1194	1118	1178	1209	1206	1259	1341	1224	1264	1309	1132	1228	1291	1257	1115	1080	1072	1077	1167	969	1595	1714	1837	1743	1797	1970	1790	1837	1693	1715	1079	1077	1096	1071	1049	1051	1298	1109	1385	1382	1294	1370	1375	1313	1700	2068	1468	1590	1888	2711	3082	1253	1264	2810	1214	1367	1886	1228	1187	2008	1465	1215	1620	1657	1443	1298	1415	1331	1136	1230	1308	1130	984	1187	950	1643	1365	1221	1412	1304	1352	1353	1260	1281	1229	1341	1267	1329	1295	1198	1241	1273	1340	1271	1276	1257	1303	1099	1145	1143	1038	1041	1153	1106	1175	1055	1092	1127	1196	1192	1238	1200	1249	1167	1104	1102	1191	1198	1340	1365	1338	1257	1270	1306	1188	1292	1233	1288	1306	1394	888	976	1110	1067	923	1245	1298	1241	1218	1005	1108	1090	1161	1264	1294	1305	1242	1443	1476	1448	1406	904	870	962	813	805	874	848	830	1170	1160	1014	911	1232	1221	1272	1016	1258	1038	1029	1057	1157	1170	1163	1150	1419	1450	1360	1431	957	909	928	904	906	881	947	916	726	791	876	795	1182	1156	1183	1269	1135	1112	1150	1071	1284	1267	1167	1282	711	1081	713	1332	1117	910	628	1332	626	1368	1135	590	732	1367	1328	1190	543	676	1155	1213	1398	964	544	622	1175	1044	1392	696	772	1174	1468	1368	1199	716	1196	1263	673	1481	959	856	1192	1306	1251	1421	754	419	1336	1648	1412	1256	1092	802	1323	1683	1434	1097	547	613	1279	1403	1177	1230	510	693	1075	1257	1254	1161	726	665	1174	1531	1272	1307	500	702	1170	1183	943	1094	971	679	1157	1262	1373	1211	679	648	1147	1241	1343	1373	904	1246	1368	1005	1265	511	773	1398	1479	1146	590	1434	685	1310	1549	1198	1000	1007	624	1248	1645	1337	1604	1171	1207	1193	1171	1082	1213	1246	1095	1222	1405	1083	1203	1114	1091	1172	1391	1263	1131	1252	1639	1169	1020	1096	1473	1597	1264	958	1886	1376	1315	1469	1262	1491	1274	1364	1453	1477	1440	1474	1440	1446	1077	1388	1419	1150	1181	1195	1009	1264	1142	1150	1379	1326	1394	1392	1256	1257	1371	1284	1389	1320	1089	1510	1440	1056	1090	899	1058	1208	1029	1301	1402	1700	1708	1172	857	954	1064	1019	975	979	1049	1161	1082	1029	924	842	837	1004	1349	1235	1433	838	1212	961	1439	1352	1467	1568	1675	1502	986	928	859	1388	1411	1024	1326	1286	1319	1454	1472	1465	1210	1194	1110	1086	1002	1077	805	1215	1220	1244	1317	1105	633	1557	1678	1120	1011	955	1190	1056	1072	1542	1321	1464	1277	1035	1244	1211	1471	1537	1361	1432	1276	1212	1206	1201	1157	1192	1174	1240	1417	1428	1351	1542	1089	882	1244	1204	1104	1211	1300	1373	878	1492	1350	1350	1154	973	1529	1089	1020	1252	1230	903	706	1021	753	926	866	813	967	947	555	702	903	552	475	792	548	678	770	916	832	800	730	596	961	700	731	955	855	909	956	900	853	886	814	820	716	760	655	853	631	694	724	998	800	788	639	909	557	777	712	745	688	743	740	941	1056	995	901	725	783	904	601	830	633	838	582	496	598	481	1393	529	1144	675	816	844	621	752	734	643	935	973	668	553	916	717	1123	864	778	813	732	997	763	801	665	940	737	585	795	818	647	1099	1267	658	700	902	688	638	991	1018	736	778	803	697	822	720	751	555	508	987	960	745	815	1270	1289	1325	1306	1243	1261	1210	1111	1155	1648	1900	2036	1881	2045	1774	1841	1805	1491	1704
BMI1	907	843	970	856	803	857	964	819	821	421	522	530	577	356	389	601	494	720	774	703	801	1060	1060	1072	480	506	1107	795	693	629	150	496	95	1222	1346	1171	1097	971	964	811	1037	1011	1046	1155	1364	1051	1026	975	928	739	741	1057	1181	1052	1186	1083	1177	1354	769	1845	1999	2518	1171	1324	1607	1774	2293	2389	1364	1255	1290	1263	1221	1314	1309	1332	1302	1276	1289	949	821	753	997	1636	1207	1227	1153	2328	973	1021	1350	964	883	953	1628	1275	1317	1288	1273	1280	1127	1080	883	953	1011	916	1707	1261	1389	1278	1620	1238	1899	2599	1215	1455	1321	1917	1704	1029	1513	1045	1632	913	1259	1559	1408	498	442	1083	1482	1350	809	779	1045	1476	1486	1411	1413	1458	1488	1487	1471	1255	1476	1225	1371	1410	1354	1351	1374	1340	1363	1361	1484	1509	1469	1196	1248	1249	1390	1423	1355	1546	1596	1681	1481	1613	1598	1483	1437	1548	1495	1600	1517	1706	1924	1562	1259	1622	1262	1440	1345	1475	1523	1542	1552	1451	1472	1463	1290	1585	1371	2114	2044	1961	1979	1963	2002	2010	2134	2017	1929	2366	2988	1822	1466	1338	2976	1596	1855	2389	1596	1538	2980	1772	1673	2444	2374	1857	1876	1946	1986	1531	1707	1823	1712	1102	1529	1241	2400	1856	1792	1798	1728	1744	1936	1580	1522	1650	1714	1841	1860	1890	1762	1828	1762	1866	1877	1809	1870	1975	1541	1681	1672	1500	1546	1107	1405	1474	1503	1493	1526	1778	1709	1838	1763	1878	1608	1551	1566	1481	1614	1765	1926	1946	2102	1834	1888	1749	1908	1999	1876	1973	2079	1747	1809	1834	2065	1798	1691	1890	1617	1938	1557	1733	1756	1839	2103	1962	2024	1895	1992	2010	2030	1864	584	648	720	597	511	568	519	566	732	523	513	1002	1585	1552	1579	1457	1603	1450	1525	1452	1508	1441	1444	1589	2016	1930	1876	1784	695	700	675	671	560	633	612	581	679	690	679	783	1559	1543	1626	1680	1790	1774	1719	1687	1621	1681	1642	1662	458	1658	585	1900	1668	1361	478	2133	534	1955	1741	389	512	2063	1994	1818	415	613	1806	1916	1978	1641	205	599	1963	1743	1875	379	688	2423	2112	2113	1919	671	1853	1688	500	2084	657	722	1849	1748	1885	2194	646	355	1870	2361	2190	1791	1128	707	1910	2394	2178	1789	410	541	1735	1806	1509	1715	478	602	1446	1830	1873	1747	713	535	1787	1986	1871	1806	611	673	1536	1652	1412	1659	1211	582	1716	1899	2028	1818	502	589	1653	1708	1760	943	691	1693	1634	1456	1654	538	497	1748	1833	1542	342	1884	508	1728	1794	1496	1445	392	421	1561	1804	1602	2127	1665	1767	1821	1760	1675	1785	1829	1710	1952	2365	1811	1836	1957	1731	1865	2086	1878	1694	1929	2465	1747	1461	1225	1976	2178	2035	1342	3160	2223	1898	2050	1908	2024	1775	1966	2103	2001	2094	1957	2019	1981	1565	1802	1795	1819	1884	1648	1596	1907	1729	1925	2047	1644	1721	1649	1811	1790	1861	1813	1877	1857	1487	2205	2291	1174	1268	2362	2399	2583	2288	1242	1298	2135	2062	1744	1370	1307	1332	1472	1589	1331	1474	2005	1635	1615	1468	1190	1283	1593	1950	1314	2796	937	1887	1390	1828	1722	1736	1971	1881	1817	1636	1620	1576	1605	1593	1710	1912	1738	2068	1915	1757	1895	1902	2020	1752	1418	1782	1548	955	1647	1742	1748	1555	1636	2221	1640	1800	1459	1530	1638	1960	2061	1965	2088	1916	1591	1705	1853	1959	1703	1705	2370	1783	1927	1783	1828	1779	1786	1549	1512	1510	1692	1785	3316	2075	2509	1913	1151	2516	1512	1608	1922	1528	2380	2002	1814	1080	1080	1327	1131	2256	1147	1844	1809	1670	833	626	340	545	566	741	734	861	962	634	335	755	378	414	648	239	847	731	787	768	605	397	451	798	639	557	789	784	938	792	643	912	722	670	683	440	629	529	686	473	455	588	731	476	587	487	748	467	448	587	672	642	598	496	481	571	715	678	559	596	569	570	677	624	651	250	416	623	300	957	678	949	431	994	928	740	519	623	531	560	574	354	318	555	405	831	530	428	594	439	528	454	550	513	637	563	426	614	575	506	458	799	581	514	723	470	482	666	769	631	666	539	554	744	438	647	454	420	584	677	463	601	1668	1640	1796	1749	1738	1706	1543	1508	1413	1588	1693	1847	1754	1950	1782	1904	1726	1511	1866
PIP4K2A	679	725	704	665	702	678	667	625	626	1143	973	859	746	1294	1180	745	704	1880	1610	1590	1592	809	856	700	1821	2023	1500	1407	1168	1393	829	315	1312	1502	1611	1458	1531	1663	1601	1490	1378	1629	1717	1562	1384	1357	1364	1384	1564	1576	1358	1400	1728	1550	1308	1452	1296	1485	1182	2060	2677	2177	1510	1410	1583	1289	1498	1616	1256	1219	1358	1263	1344	1282	1169	1370	1278	1322	1332	1517	1574	1385	1166	1691	1059	1713	1936	638	1314	1359	1364	1410	1286	1375	1092	2028	1950	1986	2878	2993	1293	1153	1286	1375	2051	2083	5455	1143	1354	1288	1722	1203	4491	636	1280	1181	1526	1396	1145	1731	4944	1162	625	1182	928	6343	3743	3140	1913	1451	1794	1633	597891	485044	380643	1041	1028	1061	1098	1043	1057	1043	1083	1032	767	1001	772	797	951	895	1036	995	1002	1023	1019	1023	1098	1008	1063	1116	921	891	854	1148	933	1071	984	802	1214	986	661	1063	971	771	912	1328	1548	1246	1188	1385	1288	1227	1173	1080	1157	1157	1118	841	1207	1213	1017	2180	1952	939	1001	1038	981	945	944	1025	466	624	510	985	1755	1190	958	878	1153	3472	3712	5335	4308	4400	6448	5171	5008	5965	5500	4329	4920	5301	4661	4451	4994	4598	4221	3446	3575	3733	4274	4472	5185	4985	5218	4703	4705	4478	3954	5096	4978	5893	5367	6152	5699	5895	5926	6016	5682	6179	5949	6080	4423	4790	4433	4932	3916	3161	4056	4899	4227	4749	4774	4360	4095	3981	4559	4202	3881	4268	4051	3806	4188	4052	6079	5709	5832	5980	5761	5419	5705	5935	5137	5607	5395	4027	4675	5408	6517	4850	5537	5379	3700	4764	5227	5007	5478	5421	4876	4641	5083	4876	6280	6560	6270	6066	4020	4572	3960	4667	3114	3251	2954	3155	2957	2640	2787	2741	5596	5739	5874	4028	5882	4182	3837	4322	5998	5718	5296	5871	5840	5632	5775	5826	4420	4399	4362	3896	3233	3307	3468	3098	3794	3780	3314	3257	5658	6167	5454	5815	3794	3933	3842	3973	6263	6450	6111	6108	3420	3535	2853	5828	6852	4658	3102	4821	2830	5231	5555	3159	3064	6031	5399	6692	3198	2960	4498	4817	5036	4574	4035	2721	4711	5295	5027	4579	3912	6668	6222	6044	3968	3760	3416	4639	3949	3805	6068	4109	4394	5590	6448	5300	3232	3057	4121	5846	6278	3860	4006	3812	4326	6457	6888	4235	3609	2853	5907	5645	6153	4696	2528	2343	3679	4985	4939	4304	3166	2454	3248	4836	4938	3168	2531	2063	3190	4403	5228	3472	3469	3025	4443	5257	5063	3863	3612	2550	4081	4971	5187	4704	3257	4409	5468	6306	5056	3737	2085	3567	4490	4848	3145	4657	2453	3336	4514	4895	4228	2995	2368	3105	3694	3875	2617	4503	4596	4477	5705	4744	5440	4375	4364	4867	5250	5228	4194	4845	3960	4701	5317	5176	4439	5324	4378	4917	4708	4330	4732	4188	4321	4902	6811	3695	4524	3653	4553	3552	4873	3502	4694	3451	4554	3372	4466	3308	4662	4833	4703	4314	4855	4687	4418	4980	4708	5366	5691	5327	5874	5796	4823	5244	4680	4674	4807	5384	3324	579	646	3735	3587	5002	5533	4071	4748	3870	3940	4087	3884	3848	3899	6583	6294	3805	3434	3816	4659	3636	3466	3573	6653	5746	5181	4225	5149	5061	3251	5585	4445	4140	4641	4685	4719	4198	4245	4389	5057	5000	5109	5691	7987	10659	6629	5684	7210	6081	8038	6698	5004	5386	4822	4276	6695	3865	4357	3940	4941	4591	4947	4672	4323	4136	4042	3582	3984	3678	3985	3616	3540	5115	4675	4130	4377	5047	4258	3978	4881	5406	3984	4288	4187	4954	4896	4443	4354	5111	5183	4425	4791	4938	5085	4879	3865	3767	4131	3941	4189	3854	4702	4832	3970	4470	2160	2160	6497	4295	4541	1330	2788	4564	4815	3789	3415	2958	2677	3553	4930	3082	3391	3117	3288	3133	3899	2699	3100	3238	3271	3703	3763	2975	3984	4545	3244	3485	4430	3903	2640	3754	3514	4542	2406	2842	3835	3038	3267	3306	2587	3031	4765	4032	3351	3404	3641	3912	2869	2896	3877	3995	3236	4011	3679	4738	2524	3509	3018	3062	2357	3578	2673	3582	2918	2529	3936	3564	4705	4191	3052	3554	4110	3313	3592	3552	3857	3583	3712	2954	1948	4029	4094	2447	2773	3589	2322	1562	2658	2838	3283	3749	4352	2258	4344	3661	5116	4625	5904	3708	3426	4453	4457	3596	4494	7360	7491	2519	4112	3436	4295	2693	3536	4560	4643	5182	5882	4179	4856	4177	4774	2324	2445	2742	3468	4263	3344	1030	1053	992	966	1001	963	889	957	957	1033	1116	1029	1158	1203	1040	1296	1340	1086	1205
MSRB2	412	376	355	375	396	401	345	397	407	456	528	563	514	360	341	500	591	682	620	548	576	285	309	313	603	513	417	453	523	468	515	504	428	292	235	329	379	380	430	325	279	308	403	400	374	165	212	206	263	158	304	333	330	189	399	560	320	271	371	381	406	477	247	216	266	362	399	470	220	309	142	131	127	117	133	129	115	130	144	264	229	231	302	352	269	299	291	229	239	267	333	193	186	183	302	236	245	222	306	319	250	317	186	183	149	159	70	1124	890	397	394	486	84	437	810	651	363	451	337	179	82	363	547	425	484	101	183	443	1058	249	402	175	0	14	0	866	820	806	801	714	914	836	860	569	511	562	515	474	875	783	752	792	883	864	753	789	852	706	716	654	559	602	587	670	647	593	643	705	546	527	678	550	426	610	503	692	531	599	539	651	500	580	560	628	560	660	544	818	609	513	831	1169	1152	1335	1287	1313	840	943	961	854	809	793	859	1280	1142	627	489	1152	515	63	110	64	98	96	75	82	85	45	68	59	87	100	85	93	92	96	86	95	127	141	57	88	76	100	68	71	67	70	92	115	83	69	93	103	59	68	84	67	111	84	86	76	62	45	48	49	83	149	132	70	34	65	61	71	88	87	65	41	77	80	95	94	70	105	58	79	84	93	85	101	94	123	109	137	126	104	133	113	111	48	108	67	57	94	101	118	107	74	144	75	101	84	92	76	123	84	326	399	380	357	436	447	522	425	533	521	491	535	85	76	91	74	84	83	74	75	74	91	72	95	81	67	47	92	328	338	321	273	486	469	393	434	598	599	406	442	71	68	78	102	70	90	68	74	75	91	77	76	351	50	729	73	66	139	365	89	491	82	86	306	478	98	88	77	549	587	76	86	108	54	396	442	69	84	82	334	832	212	82	108	77	476	84	63	272	102	633	744	69	63	65	76	629	555	68	80	68	91	513	618	100	96	84	110	661	620	67	103	122	66	690	633	61	85	58	63	465	650	91	80	62	147	179	579	61	57	100	60	505	534	118	86	91	89	435	543	59	62	68	693	454	48	103	57	131	299	555	66	84	86	390	79	472	48	84	85	85	371	780	58	106	79	70	63	60	87	68	70	110	63	45	46	66	76	53	70	85	59	73	47	66	69	16	89	71	544	41	58	88	49	60	88	79	73	70	79	69	84	66	57	58	54	78	107	149	124	101	154	101	91	154	130	81	155	105	61	64	55	88	95	86	84	84	85	122	50	55	63	62	101	76	101	99	72	119	101	53	67	65	144	125	73	69	51	133	110	57	72	109	159	119	138	62	73	74	112	78	129	97	98	103	97	100	110	67	68	57	79	90	107	96	44	59	69	126	86	85	76	69	90	133	88	101	80	83	83	81	78	102	61	78	54	61	46	151	90	98	87	78	7	105	219	118	63	67	148	49	96	77	86	82	61	95	96	97	106	69	43	76	54	61	60	46	54	89	61	60	61	143	58	270	270	86	71	61	1187	80	79	78	562	628	526	468	435	639	381	706	497	503	574	535	426	619	484	485	738	492	551	417	430	429	383	626	448	374	210	426	467	497	399	371	300	455	482	538	404	497	418	489	444	623	399	512	468	804	580	727	697	406	384	352	350	413	487	354	320	523	482	494	600	414	354	351	361	323	426	474	447	484	600	669	507	385	440	362	286	311	164	394	313	597	572	326	673	396	380	436	327	713	695	534	453	578	454	623	653	395	691	673	169	801	516	565	557	631	428	441	511	469	412	472	517	571	652	434	417	506	476	491	578	420	465	441	461	522	511	556	540	495	580	314	366	313	332	314	339	281	270	341	375
YWHAZP3	1177	1104	1128	1172	1081	1090	1149	1081	1120	547	499	348	331	542	777	423	500	739	844	858	844	1526	1492	1410	1289	1293	1374	1096	1081	709	610	765	617	790	991	1055	1129	734	796	637	912	790	836	1249	1029	1093	936	1120	1133	1001	883	708	690	880	826	820	899	917	990	1469	1188	1102	1212	1050	1305	887	809	674	1159	1134	958	967	1085	1014	1014	1203	1070	957	1020	1133	1117	1103	1134	861	1255	1123	1141	1169	843	864	1186	907	896	1037	1151	1145	1105	1119	1003	959	1135	1121	896	1037	978	1061	787	562	515	662	1416	880	1467	679	787	404	1050	628	843	1445	1137	699	665	657	790	1184	1631	1050	1795	978	1428	1321	296	334	502	975	1006	1302	1396	1262	1535	1304	1510	792	1155	887	1100	1090	992	930	953	1203	1166	1229	1665	1660	1662	743	734	779	1052	1175	1137	1238	991	1039	1176	944	1327	1145	884	1134	1447	940	1278	440	899	1596	1665	1667	1849	1846	1627	1633	1638	1415	1477	1036	1450	1352	1089	1272	1029	891	828	619	768	756	546	605	656	672	632	419	682	2665	1635	726	1844	1021	1235	682	1343	1000	731	1401	1198	879	720	1019	1133	1170	1156	1242	1224	1233	1058	856	845	758	791	1232	1280	1371	1211	1364	1236	1155	948	1037	1251	1305	1254	1153	1197	1376	1169	1184	1139	1156	1273	1277	1303	1191	1323	1182	1310	771	776	1226	1343	1229	1282	1277	1142	1257	1207	1158	1125	1063	1086	1022	1138	1273	1371	1239	1137	1313	1264	1314	1209	1231	1270	1174	1325	1570	1844	1154	1838	1353	928	918	1098	690	711	765	683	682	800	721	770	717	1075	1101	1247	1162	1471	1349	1791	1501	1032	1124	1132	1066	1456	1478	1511	1338	1496	1513	1498	1017	1375	1113	1146	1130	1414	1371	1554	1371	870	843	799	845	1340	1208	1215	1270	1022	996	1012	934	1452	1479	1468	1464	1091	1145	1126	1021	755	900	868	875	1066	1164	1067	1005	1053	705	1012	988	1235	1065	1132	826	1189	1266	1140	1229	1278	1151	1028	1210	925	1078	790	934	879	780	1098	1084	733	1450	943	1354	1016	934	1253	1137	1087	978	605	922	876	1947	1137	837	648	944	902	794	1391	1091	700	1354	1183	1094	884	1190	801	1255	1155	1147	1307	1184	866	1133	1107	942	1037	1174	902	1176	1046	1030	933	1362	809	888	1380	915	900	1043	745	1231	1316	957	1236	1170	793	996	956	963	1271	1088	807	1174	961	835	819	760	883	1168	944	1085	1095	736	1042	1448	1278	1126	1024	738	936	1175	943	1503	1915	878	1193	1249	833	1069	954	1069	1225	1030	964	1074	896	901	937	1149	968	1002	1434	961	1093	1192	1108	988	945	1031	1436	1121	1277	1285	1024	1237	1174	697	1765	1270	1688	1262	1628	1125	1832	1240	1628	1150	1660	994	1472	1579	1473	1421	1650	1490	1408	1510	1581	1161	1371	1213	1303	1226	1031	1129	1094	1039	1076	1120	1160	1010	926	979	996	1368	1408	1294	1360	897	812	802	848	865	877	796	915	848	1371	930	1135	1128	1326	1598	1610	1394	1164	881	1258	1208	824	1276	944	882	1079	1189	1205	936	1001	1042	1050	1017	1053	1371	1208	797	1841	1287	1364	1724	1699	1476	852	841	955	1169	906	1112	1175	944	1111	1072	1358	1331	1337	1100	663	902	1368	1076	1028	950	822	1046	1106	1197	967	1084	1179	2405	1327	1136	1205	1311	1116	1092	1117	1243	1017	1291	1213	1346	1067	907	959	1133	1038	1327	901	1091	1099	1288	1123	991	245	2454	810	810	2261	1431	1457	479	1337	1132	1110	1086	1528	2275	2126	2279	454	1624	1556	1412	646	1206	1467	2738	699	1310	775	422	1240	1469	2267	1143	1594	1571	1564	1005	1004	2435	1406	1096	1103	1419	1191	1178	1198	1406	1227	1246	1188	1536	1202	1169	1144	1474	1286	1234	1068	1494	1321	766	1340	1432	1070	1064	913	854	1552	1406	1241	866	1893	603	2208	1371	3243	1502	1825	1336	1342	1759	1104	942	770	1154	1391	1144	1287	1506	1353	1432	1034	1029	1908	2032	1055	2044	1510	844	1676	2277	2073	1584	2324	809	1055	448	1103	747	739	696	836	2535	2159	861	1709	1274	1440	985	1413	1781	1045	917	1809	1643	1252	2092	1003	960	907	1052	1125	829	1272	1266	1324	1270	1418	1381	1407	1419	1481	1364	771	773	714	822	726	755	899	1038	1231	1051
OTUD1	222	256	236	262	270	232	262	277	275	273	1001	1329	427	276	307	1155	1225	408	488	493	450	286	315	271	549	498	148	115	324	278	232	113	238	246	104	98	117	258	186	123	138	211	171	214	159	90	177	135	221	168	384	333	530	158	261	331	183	187	190	143	113	121	195	253	179	148	135	102	186	150	110	111	124	96	88	96	99	99	109	157	70	92	305	282	198	175	186	257	399	346	128	217	169	162	125	196	201	184	174	184	213	170	169	162	296	296	1904	93	121	252	156	188	615	199	268	148	213	276	252	104	1866	165	501	169	157	894	931	1571	1948	123	253	98	218	306	299	180	161	151	168	152	177	178	179	123	119	109	120	131	160	154	149	167	156	145	173	188	173	121	146	128	123	127	118	162	154	191	67	94	74	139	161	113	125	94	116	314	177	95	73	181	166	166	121	117	191	194	160	285	195	125	252	184	170	284	278	229	243	215	215	131	96	160	115	390	103	105	134	222	160	1189	1142	423	1187	1165	953	1103	1309	1149	850	1166	1175	1189	868	1028	1046	1148	805	742	1129	1126	945	828	1050	869	852	998	830	742	998	756	734	1186	951	1332	949	1323	1175	1184	1447	1171	1190	1490	1073	970	1023	802	945	682	1092	975	924	863	923	582	746	776	700	724	666	699	690	662	698	814	736	1092	917	923	1175	927	1069	1045	995	971	1151	761	960	1247	876	1175	917	1793	930	1608	1095	1232	1464	2406	657	2157	1305	981	580	583	648	659	1102	1050	1135	994	485	515	583	597	2650	2854	2251	2615	1465	995	1004	951	1225	821	1027	880	608	504	701	604	887	855	743	789	1313	1496	1425	1468	1227	1481	897	822	2231	2121	3032	3198	1241	1262	1067	1077	1420	1606	1158	1133	780	817	725	787	1987	983	4794	1136	825	938	1893	1002	5149	1352	1377	581	2260	759	840	633	2091	4324	1031	947	1386	1044	1826	3830	1232	1004	1656	2131	4114	1087	1076	942	1093	3278	1213	1006	1737	643	2053	5367	1334	1183	1174	1553	4808	2131	1002	1265	1082	997	1270	5849	1112	1254	1046	706	1372	2237	1053	1349	1156	1155	1133	2923	1015	1290	960	1072	2116	2740	1085	1337	988	1101	1621	3375	902	1148	787	595	2218	5037	1105	1113	903	1035	1726	3498	1018	1242	899	1758	2694	1071	1370	1019	858	1267	2668	876	1266	987	1006	1028	3470	750	806	568	552	2064	2244	708	881	682	711	1113	955	1198	891	781	805	701	797	686	708	899	894	964	725	874	738	920	845	797	1709	742	598	1246	596	1195	1803	422	627	2250	651	690	707	819	702	709	691	810	738	781	645	816	1090	1135	992	1866	1135	925	1728	1203	834	787	879	735	829	1008	643	737	889	802	1080	1060	942	925	1031	836	1016	1509	1102	1612	1345	862	823	802	915	751	1014	542	539	875	895	1325	576	679	792	1241	785	1093	1355	975	771	1045	701	1343	1002	1196	659	597	703	685	649	940	1209	1354	1269	696	536	802	730	438	552	725	679	458	1287	1502	1978	960	1577	695	1034	1931	965	972	783	917	1412	1083	699	1511	949	1267	728	933	589	824	844	968	905	1133	981	1090	1442	1094	1428	1462	1119	833	878	822	972	1055	1124	1029	1865	1052	830	1569	1415	756	733	1282	483	1189	1075	1551	2368	557	540	540	1498	2202	766	417	1950	946	962	2504	1722	1522	2514	1861	2758	981	2305	2454	2826	2075	4427	2372	2092	1963	1641	5164	2908	1087	2003	691	1709	1833	2024	939	2950	1739	3981	2308	1095	909	1610	1884	3011	1878	3456	1850	2637	3257	1750	1826	1029	1353	2492	1701	964	6539	959	4344	1262	4071	968	4115	1309	5541	1360	3661	933	4666	1432	1929	1403	3956	1060	4578	1262	1242	4520	1546	4237	4576	3725	1237	4811	3967	4738	1614	1594	1383	1455	1329	1318	1700	1301	1628	1738	1557	1230	1377	1420	3428	1087	1923	2280	2236	1943	2209	1470	3285	1724	617	485	4366	5603	2654	2384	950	1845	4703	981	1091	3377	6461	3394	4309	1049	1666	1663	1495	1960	2146	1705	156	190	174	200	197	165	109	88	86	189	168	135	196	212	155	366	343	185	156
KIAA1217	3090	2736	3253	2683	2360	2906	2710	2369	1867	537	773	991	2164	644	678	1789	1106	1235	977	1122	868	804	828	1114	1622	1397	1523	1302	2117	1704	4949	1266	2674	647	610	627	1012	1275	1025	1065	1551	715	1378	1121	1893	707	524	644	554	339	282	477	362	159	232	1275	260	337	536	460	536	646	356	258	462	357	461	536	283	366	143	150	125	167	150	157	171	163	166	145	131	151	266	698	269	732	335	81	247	248	139	260	149	173	95	464	462	488	500	429	92	93	149	173	627	642	5	606	257	167	299	118	6	401	152	1153	415	610	164	290	2	338	907	807	498	9	30	8	4	172	309	21	0	0	0	561	615	608	587	634	597	637	625	602	644	607	701	660	694	665	700	753	713	699	630	647	602	511	512	524	775	774	764	367	449	499	384	274	365	426	351	451	670	375	531	428	903	846	662	912	887	701	668	1086	518	510	624	467	554	568	326	233	533	362	234	298	262	325	282	538	624	337	321	475	402	402	935	611	77	28	5	19	31	4	25	21	7	34	30	7	10	15	6	12	5	6	2	15	12	26	16	9	2	9	1	2	1	1	1	1	1	12	15	2	30	1	1	17	9	10	26	10	3	2	61	19	15	1	1	2	33	19	16	3	20	11	14	3	2	2	2	10	29	2	25	3	2	2	2	12	8	12	2	2	2	3	6	2	71	4	8	22	19	11	7	7	8	9	4	39	6	21	3	8	8	8	6	6	6	12	5	5	5	4	3	3	3	9	5	4	4	5	4	5	8	5	6	2	4	2	19	13	7	39	6	6	6	8	4	4	5	5	3	3	14	4	5	4	10	5	12	15	10	9	2	6	6	7	3	7	20	5	87	6	5	5	4	8	2	4	4	4	4	24	4	4	4	13	5	4	4	5	5	0	6	5	4	3	4	1	5	3	7	1	26	2	5	3	6	6	1	23	6	40	6	7	12	7	57	4	5	9	4	19	4	5	19	2	5	4	4	5	6	1	20	4	4	6	6	8	16	7	4	5	5	5	25	5	5	4	5	4	7	5	4	5	5	4	19	4	5	28	9	5	18	4	6	57	0	5	4	8	3	6	3	11	5	3	4	5	0	16	4	47	16	20	16	6	24	17	24	3	34	5	31	19	16	16	4	13	4	12	9	7	6	19	4	3	4	5	4	2	2	5	2	10	2	6	9	7	7	5	9	3	6	18	34	6	20	19	6	41	44	7	62	3	3	2	8	10	8	5	8	13	2	4	3	0	2	49	34	35	1	6	17	3	3	5	11	8	14	9	19	4	13	2	8	19	7	2	8	12	5	3	20	2	7	15	11	12	12	14	14	16	4	4	4	18	6	7	3	30	8	6	2	0	57	5	3	1	20	27	1	25	7	6	6	5	2	10	22	3	2	10	2	11	3	0	2	2	8	8	18	12	4	4	5	22	8	8	7	5	9	3	4	2	56	1	3	44	2	0	1	30	3	24	1	3	3	11	810	810	5	0	7	581	6	7	4	2	4	5	1	4	13	1	7	0	2	3	2	9	3	7	8	2	5	0	5	4	7	100	100	12	10	0	10	6	6	0	4	9	29	9	0	12	4	19	20	2	11	22	1	8	14	0	3	3	14	1	82	12	13	3	8	5	9	1	24	14	10	3	6	8	1	6	3	2	13	9	9	4	0	0	3	2	1	1	5	4	0	0	7	0	14	159	113	40	64	74	23	9	1	1	2	6	1	7	1	4	4	17	9	63	18	1	1	11	4	5	28	134	37	15	5	3	4	13	10	7	4	68	78	66	38	24	42	78	64	92	198	235	252	199	152	221	498	509	280	295
ARHGAP21	2904	2731	2819	2531	2544	2853	2789	2411	2568	2633	3094	4277	4887	3532	4165	4985	5510	3054	2934	2830	3008	2272	2228	2646	2690	2835	4346	4879	5191	4845	2977	5241	2043	3983	4689	3542	2976	2395	3163	2914	3611	2585	3114	2935	3532	3464	4562	3165	3171	3760	3920	2797	3187	3689	3887	2481	4351	3273	2243	7623	9213	8713	5993	6224	7867	3535	4330	4154	3346	4139	2904	2792	2699	2970	2639	2897	3011	2897	2804	1864	2380	2654	3580	5284	4504	4460	4819	4966	3079	3136	1927	2857	3012	3063	1599	3483	3544	3622	6843	7130	2492	2367	3012	3063	2457	2425	2155	7185	9892	4418	4538	5134	328	4679	7011	5311	3948	5553	2544	2926	654	3991	8276	5003	5447	854	1038	838	1175	5221	5121	1810	2473	3101	4804	3180	3141	3584	3491	3470	3247	3217	3270	1660	2263	1703	2416	2215	2535	2604	2796	2809	2774	2749	3022	3020	3121	1589	1621	1651	2147	2320	2439	2215	2159	1924	2072	2162	2059	2207	2440	2030	1848	2452	2290	5371	6391	1353	1833	1507	1636	1395	1627	1784	1594	2567	2540	2582	2393	2281	2360	3557	4333	4248	4035	3912	3524	3106	2648	2794	3148	2756	3235	4600	3627	1269	2468	2757	1807	657	820	310	733	973	537	1123	587	543	574	450	936	865	875	709	1372	1207	1350	371	536	635	348	736	661	751	698	703	630	780	812	701	704	924	850	859	854	848	789	906	934	846	735	821	501	524	435	509	487	787	622	525	570	549	596	456	521	542	496	603	538	557	477	533	432	532	750	689	629	676	778	656	677	611	695	714	688	1234	496	905	765	161	1294	981	901	839	765	879	819	921	810	948	1086	1039	713	701	753	796	1089	951	1232	916	810	808	946	848	703	908	250	915	431	414	427	461	494	564	474	533	560	534	556	529	1009	1090	1003	1071	1230	1134	883	1009	906	884	655	770	696	539	639	1002	619	552	532	645	636	605	526	538	666	657	643	748	1081	422	998	507	613	761	713	966	890	546	578	1159	933	440	849	460	2170	1145	1030	488	465	697	784	991	465	694	812	2894	1193	1375	393	455	623	985	398	389	616	658	919	943	361	374	504	557	1013	1314	458	827	732	930	1934	1126	338	678	582	852	1511	999	442	467	632	745	300	1075	482	637	606	769	2038	860	339	628	543	553	1487	987	744	796	638	822	92	796	699	437	457	600	959	1095	732	775	561	358	1056	777	527	440	897	825	954	727	664	701	1146	662	1207	683	767	784	832	1679	913	697	785	824	592	762	1077	840	850	880	775	711	762	652	718	618	751	732	693	686	639	558	670	733	622	840	906	393	845	713	634	929	969	1500	676	882	589	825	624	736	647	803	645	800	662	756	704	734	692	674	663	572	674	802	856	491	582	506	563	538	623	709	659	642	702	747	871	1291	1059	494	518	1557	1151	943	1044	546	587	384	622	300	621	402	389	497	1111	595	756	790	991	827	733	462	550	1009	613	418	1392	247	545	587	776	727	739	812	778	756	506	453	475	826	692	648	510	622	371	631	539	506	281	178	243	516	288	992	601	380	652	593	666	704	973	887	320	712	597	506	623	587	635	577	506	741	467	971	687	823	658	872	395	585	661	654	631	475	719	679	688	712	641	449	473	584	694	566	462	621	492	496	612	699	657	606	540	540	841	503	533	6669	255	646	598	845	871	1515	716	778	1208	758	915	756	1496	1241	659	1359	1135	1191	1812	965	544	583	674	453	787	789	734	845	1500	431	867	811	756	743	750	855	1011	1120	1040	1040	964	958	993	912	786	686	829	789	544	1314	489	861	621	1099	901	1241	749	965	780	1461	859	1088	766	926	824	1066	854	1247	1560	936	902	1334	683	1027	966	1205	861	843	827	644	829	1232	680	746	918	1025	700	907	616	1237	1183	748	936	1034	965	1389	536	1179	706	1224	1389	1102	1156	694	1019	862	804	953	1065	627	1226	706	874	855	762	981	796	948	888	1111	834	978	889	1238	640	4417	4493	4300	4121	4241	4358	4178	4204	4257	6202	6897	6080	5360	5567	5266	5451	5855	4896	4657
PRTFDC1	238	253	233	198	230	197	235	232	187	28	66	104	102	19	65	47	18	91	78	39	37	167	133	197	106	141	48	232	441	369	441	326	265	343	235	285	211	314	394	323	193	167	246	180	214	250	146	174	447	469	434	456	503	335	459	271	368	283	536	303	205	190	67	67	69	164	302	267	83	117	306	268	285	253	247	246	231	256	259	229	221	226	238	104	229	103	1036	223	121	117	236	249	190	177	83	279	301	280	256	233	147	155	190	177	261	255	12	771	335	590	708	493	10	379	645	669	216	235	595	90	12	338	140	575	227	10	38	4	16	496	186	32	16	14	14	117	121	107	98	109	98	110	124	63	86	66	86	92	98	75	81	97	64	92	79	80	90	70	72	78	68	90	66	69	65	48	22	65	47	56	94	64	68	89	62	448	346	120	108	75	60	105	67	90	102	70	58	108	54	64	105	356	399	234	221	202	168	159	115	80	100	52	55	66	126	71	25	166	104	13	17	8	8	24	9	36	13	3	5	11	19	16	14	8	17	19	22	15	10	34	4	16	24	9	18	18	6	15	11	8	6	20	13	21	17	4	25	32	27	20	13	20	0	15	17	19	28	16	13	4	10	9	25	5	10	8	5	13	3	14	13	11	16	4	20	28	24	23	13	27	20	20	6	22	35	26	12	18	44	8	25	15	10	13	11	12	9	16	18	20	19	16	16	13	11	16	3	1	2	5	1	9	5	1	3	3	3	3	12	15	13	9	10	10	11	12	18	13	14	17	18	18	16	12	13	7	14	12	4	1	1	5	5	3	5	5	21	22	16	14	13	8	12	10	15	13	11	10	4	5	12	10	13	10	7	21	2	7	19	1	2	5	4	10	20	9	38	19	7	21	5	2	1	22	25	10	2	19	6	10	5	2	14	6	12	4	12	2	4	6	20	8	2	6	15	17	22	11	1	2	3	4	18	10	13	2	7	13	22	12	3	2	16	14	31	9	6	2	15	8	18	7	5	2	7	16	8	10	5	2	27	16	14	7	3	10	37	6	16	4	2	5	17	15	12	4	8	1	15	29	1	13	12	11	10	12	9	3	2	1	6	7	7	8	15	17	18	14	16	15	20	11	9	8	13	7	9	8	11	11	9	9	14	25	1	12	36	21	25	3	87	34	11	7	12	7	13	14	11	18	9	9	12	8	8	7	7	9	10	14	12	19	25	13	15	4	7	5	12	11	12	14	20	21	8	13	7	17	14	10	1	10	7	5	28	11	9	58	17	23	24	20	12	26	8	9	13	14	13	19	40	33	3	38	6	10	22	1	14	4	4	7	10	9	20	24	12	35	11	9	7	26	23	27	9	6	5	2	6	3	5	8	3	9	12	11	13	10	9	10	15	7	3	11	23	13	5	4	84	32	6	13	2	6	6	12	2	11	11	12	12	15	11	16	14	13	5	6	4	8	11	4	9	3	6	4	2	15	6	16	0	0	19	1	15	351	7	11	9	3	5	11	10	2	2	4	13	4	7	9	11	11	8	6	3	6	0	2	15	1	1	0	4	10	10	9	19	13	8	7	5	4	12	6	0	7	7	9	12	6	4	9	1	8	19	27	9	9	2	5	1	14	12	4	6	9	1	3	1	7	7	0	7	10	2	6	10	4	7	6	6	3	2	2	2	5	1	2	2	6	3	5	1	0	4	0	7	6	0	0	12	7	12	5	12	1	2	8	1	6	75	1	7	4	3	5	2	5	5	5	2	24	6	5	5	13	19	7	21	7	4	235	238	205	207	191	226	340	298	327	423	473	439	475	455	463	447	503	505	377
THNSL1	227	245	251	233	221	232	233	230	227	193	203	321	268	96	93	337	161	304	285	365	429	136	159	128	259	277	166	203	281	473	605	184	327	159	143	91	103	168	185	161	217	96	125	105	134	161	117	114	137	171	267	100	213	132	240	169	221	216	179	146	121	144	258	300	231	204	128	163	201	222	79	76	78	80	67	75	68	82	65	111	129	110	212	254	98	125	243	91	162	137	144	240	222	227	168	144	127	151	167	156	92	101	222	227	170	141	102	90	94	86	90	79	161	43	83	96	121	152	114	187	120	153	90	244	104	118	184	22	28	83	81	100	47	14	0	248	239	235	255	299	255	243	259	201	232	179	195	233	218	244	202	232	242	219	286	277	270	258	250	263	186	228	188	203	214	232	264	162	277	236	240	248	270	282	262	157	269	172	213	147	197	171	228	224	235	342	380	293	437	391	357	244	266	283	242	238	268	254	205	125	152	145	189	138	312	181	222	186	417	155	151	173	115	154	307	123	111	247	249	155	121	95	141	160	114	102	151	101	138	121	220	119	180	150	161	141	131	129	134	134	126	140	139	169	162	166	151	136	123	120	170	145	100	142	105	135	85	60	88	133	138	103	107	124	137	154	136	122	117	124	129	117	122	109	146	172	140	161	178	167	165	136	161	178	144	116	110	103	183	146	167	156	173	130	124	140	169	131	231	141	161	174	143	150	142	132	44	44	25	40	22	25	15	14	15	17	20	16	113	74	81	127	80	174	131	147	143	138	167	136	155	164	147	163	50	39	36	50	9	22	17	22	19	17	32	18	143	130	129	131	176	151	155	176	176	164	172	156	15	91	7	137	172	186	18	82	21	140	131	43	4	160	162	206	56	16	175	143	109	149	16	3	96	208	134	63	25	234	87	167	114	9	121	163	40	130	11	16	156	168	149	110	10	18	140	142	190	292	28	42	170	99	216	331	20	10	114	141	98	161	20	3	87	130	112	161	19	4	108	82	139	156	15	3	213	131	182	406	14	9	120	105	96	116	11	24	126	137	165	14	31	141	136	126	177	18	47	194	107	178	33	117	9	109	140	182	251	12	4	172	68	112	58	78	97	81	108	134	104	206	105	65	104	100	87	112	114	100	100	88	132	97	119	103	144	224	157	117	82	135	133	200	106	128	107	122	100	105	112	132	111	127	109	106	129	121	99	120	100	106	120	97	91	156	135	109	109	122	133	127	138	134	129	134	114	48	43	182	194	206	202	196	101	74	83	67	69	265	178	124	129	179	201	155	116	134	163	144	197	199	187	204	163	67	170	131	166	155	117	116	121	127	127	126	172	129	142	161	127	307	118	291	155	113	112	130	153	158	184	120	155	127	137	138	143	137	115	108	183	227	78	60	133	90	112	140	93	161	272	147	134	178	61	92	75	89	78	80	113	157	152	140	110	132	128	115	69	144	134	120	94	135	136	88	160	142	106	111	159	133	1080	1080	106	325	158	87	187	134	134	32	25	21	17	26	29	24	25	39	21	14	32	20	18	30	8	10	21	9	46	9	22	8	18	16	25	26	30	27	27	13	33	23	17	15	15	22	21	37	51	31	18	14	17	18	23	15	31	12	22	24	21	18	27	17	16	25	21	15	19	37	25	21	28	28	36	16	18	18	15	17	24	36	13	11	48	29	27	50	14	16	12	14	14	17	65	3	15	31	22	12	23	29	28	20	11	28	29	25	17	85	56	14	22	23	26	19	15	15	44	42	26	23	33	10	41	51	11	37	14	17	21	139	116	122	92	117	77	96	117	93	91	70	87	97	110	80	105	115	139	242
ENKUR	8	4	8	5	9	10	2	8	5	3	9	0	0	0	2	4	0	16	1	15	8	7	9	16	2	7	8	1	5	7	20	0	62	65	76	15	21	7	42	7	61	33	42	20	113	21	44	23	7	0	70	0	0	10	26	7	29	14	0	183	296	315	71	95	116	32	76	78	14	30	20	12	32	60	29	46	43	53	38	46	80	104	7	4	10	17	53	19	3	7	12	14	13	16	13	10	7	8	56	59	4	7	13	16	3	5	21	6	3	34	24	7	0	0	2	13	17	10	15	23	1	5	11	25	2	6	1	0	1	13	1	1	0	0	0	2	2	2	4	1	5	1	4	4	10	2	11	6	1	1	3	1	2	3	17	14	14	9	9	9	15	14	15	1	4	1	7	1	1	1	1	1	3	1	1	0	7	6	6	6	9	5	22	5	16	6	6	1	3	1	4	1	3	1	4	6	6	5	1	7	8	7	6	1	0	1	4	6	3	3	0	4	2	2	1	2	2	2	1	0	1	0	1	2	3	0	1	2	2	10	1	0	0	0	0	0	0	1	1	4	4	2	5	0	0	9	6	6	1	4	4	0	0	4	0	0	0	1	6	5	8	10	5	5	4	1	0	0	1	0	0	0	0	0	4	0	0	0	3	3	2	0	1	0	3	62	12	2	2	1	4	2	2	3	2	2	2	3	7	1	4	0	3	11	2	4	3	4	4	0	0	0	2	0	0	0	0	0	3	5	5	0	3	1	0	2	0	2	1	0	16	5	9	1	6	7	4	11	0	3	1	0	0	0	0	0	9	9	16	17	2	3	2	0	3	2	0	2	1	1	0	0	2	0	1	1	0	5	9	1	2	0	4	2	38	3	1	1	0	4	10	7	1	3	0	1	0	0	0	0	3	1	2	0	3	2	1	0	1	4	0	0	3	1	1	3	2	3	3	3	9	3	3	0	23	0	8	0	2	4	1	0	1	0	0	0	4	2	1	2	2	0	1	6	6	0	1	0	1	0	4	0	0	0	1	0	5	1	1	1	5	0	0	0	0	1	1	1	0	0	1	2	3	10	1	3	0	0	5	0	0	0	1	21	19	20	23	16	40	32	11	13	9	9	38	21	7	8	17	15	11	11	2	1	4	8	0	1	4	0	4	2	2	4	1	10	0	1	8	34	0	3	2	1	2	1	3	5	5	7	3	5	12	6	2	2	1	2	2	1	2	3	2	2	3	1	1	1	1	34	2	17	1	0	0	1	1	1	17	0	4	1	7	1	3	2	2	5	6	1	1	2	3	3	3	3	0	3	2	2	2	2	2	5	2	2	2	15	1	1	5	5	4	2	3	4	2	2	2	1	2	2	2	2	2	1	2	3	2	2	3	1	9	0	5	1	1	3	16	13	0	4	0	4	5	2	13	6	3	3	2	2	2	1	3	2	1	0	4	1	2	10	1	8	11	10	4	0	2	2	0	0	16	8	2	9	1	3	2	1	0	1	3	2	2	0	2	2	1	6	1	1	1	1	1	1	0	2	0	1	2	2	0	3	4	2	1	3	2	2	3	1	3	1	0	2	1	1	2	4	1	1	1	3	3	0	0	0	0	1	6	2	0	0	3	4	2	3	0	1	6	0	3	4	0	1	3	1	2	3	1	1	3	0	0	3	0	5	1	1	2	7	4	0	1	3	3	4	10	9	0	1	0	0	1	1	1	0	1	2	9	0	2	1	3	0	1	0	1	1	2	7	1	0	1	1	0	2	0	2	1	6	6	5	0	2	2	10	10	7	5	8	4	5	11	16	1	3	0	11
GPR158	102	119	74	93	142	90	90	173	134	332	106	44	27	328	337	37	28	45	42	71	74	200	179	442	56	136	183	270	245	74	57	17	31	0	26	0	0	0	0	0	0	0	0	35	0	0	5	0	0	0	13	0	0	0	0	0	9	0	0	0	4	3	4	19	15	4	4	2	0	0	1	1	2	2	2	1	0	2	6	1	3	5	1	0	1	1	1	5	1	0	3	3	1	0	1	0	0	0	3	2	2	2	1	0	11	17	0	1	3	1	7	0	1	21	1	2	2	3	2	1	1	0	0	0	0	0	1	2	1	1	0	0	0	0	0	99	80	109	138	144	92	124	104	2	8	0	11	4	60	68	64	121	120	127	135	133	97	2	5	2	5	8	14	13	11	9	31	11	20	10	4	2	9	4	11	4	4	15	15	15	13	14	19	18	10	26	30	40	23	23	34	11	19	64	82	71	43	73	85	85	28	152	44	0	35	16	92	26	12	0	0	1	0	0	0	0	0	0	0	0	0	0	0	1	0	0	0	2	1	0	0	0	0	0	0	0	0	0	0	0	0	0	1	0	0	0	0	0	0	0	0	0	0	0	0	0	4	0	0	0	0	0	0	0	0	0	0	2	0	0	0	0	0	0	0	0	0	0	0	0	0	0	0	0	0	0	0	0	0	0	0	1	1	1	0	0	0	0	1	0	0	0	0	0	4	0	1	1	1	1	1	1	1	1	1	1	1	1	0	1	1	0	0	0	0	0	1	0	0	0	0	0	0	0	1	1	1	1	1	1	1	1	0	1	0	1	0	0	0	0	0	0	0	0	0	0	0	0	0	0	2	0	0	0	0	0	1	0	0	1	1	0	0	0	0	1	3	0	0	0	0	1	0	0	0	0	1	0	0	0	0	1	1	0	0	1	0	1	0	0	0	0	1	0	0	0	0	0	3	1	0	0	0	0	1	1	0	0	0	4	1	1	0	0	0	0	0	1	0	2	0	0	0	1	0	0	0	0	0	1	0	0	0	0	1	1	0	0	0	0	1	0	0	0	0	0	1	0	0	0	1	0	1	1	0	1	0	0	1	0	0	0	0	0	0	2	0	0	1	0	0	0	0	0	0	1	2	0	0	0	0	0	0	1	4	2	0	0	3	0	0	0	0	1	0	0	1	0	2	1	0	0	0	1	1	1	2	1	3	1	2	0	0	2	6	0	0	0	0	0	0	0	0	0	0	0	0	0	0	29	1	1	0	0	0	0	0	0	1	0	0	1	0	0	0	0	0	0	0	0	0	0	0	0	1	0	0	0	0	0	2	0	0	0	1	1	1	1	1	1	0	0	1	4	0	1	1	0	0	0	0	0	0	1	0	0	0	1	6	1	0	0	0	0	0	2	0	0	0	11	0	0	0	9	0	0	0	0	0	0	0	0	0	0	0	0	0	0	0	0	1	1	1	0	0	0	0	0	0	1	0	0	0	0	0	23	1	0	0	1	0	1	0	0	2	0	0	0	1	1	1	0	1	1	3	1	0	0	0	0	1	3	0	0	3	0	0	1	0	0	0	0	2	1	0	7	0	1	2	0	3	3	0	3	0	1	0	2	0	0	0	1	0	1	0	1	0	1	0	5	0	1	0	1	1	1	1	1	0	0	0	1	0	1	1	0	0	1	4	5	0	0	2	0	0	0	0	0	0	0	9	1	0	1	1	1	1	8	1	0	0	3	1	0	0	0	1	0	0	1	4	0	3	0	1	0	0	2	0	2	0	2	0	4	0	3	2	1	3	0	5	10	4	19	11	17	13	22	27	13
APBB1IP	5	0	2	0	0	0	3	0	3	0	0	0	0	2	8	0	0	2	0	2	0	19	12	6	1	3	0	0	0	0	0	0	0	1	1	1	21	1	1	1	1	356	1	37	1	1	20	1	1	1	0	0	20	11	1	1	1	1	1	3	4	4	2	2	2	2	2	2	1	1	1	2	1	3	4	8	1	1	8	1	3	1	4	4	3	3	4	1	34	47	2	1	1	1	6	3	3	3	8	6	1	1	1	1	2	2	817	1	347	3	8	1	5676	34	49	4	3	463	5	4	2685	1	0	13	2	2787	6892	3440	6191	11	963	2	4090	5312	2836	2117	2081	1970	1930	2026	1991	1900	1990	10	1415	10	1336	1299	2318	2325	2391	2111	2024	2140	2702	2622	2767	9	7	17	1709	2005	2063	560	719	580	751	532	521	698	632	766	1612	951	828	490	442	745	950	892	1239	1037	878	1080	824	746	800	1118	855	817	1190	214	243	1634	687	599	1155	530	622	566	68	281	209	985	3179	1985	1052	1000	1391	3311	2610	1343	3348	2424	3690	3030	2793	4480	3223	2598	2383	2377	2279	2743	2326	2308	2346	2227	3253	1724	2880	2392	2768	2818	2928	2402	2314	2878	2744	2872	2917	2734	2696	2585	2838	2739	2716	2715	2524	2784	2615	2514	2411	2544	2583	2678	2234	2043	2551	2746	3086	2738	2796	2210	2124	2142	2193	1894	1911	2074	2125	2203	2078	2020	2490	2933	2848	2665	2409	2792	2817	2596	2734	2714	2710	760	1188	2721	2911	2207	3734	3366	3821	1722	2102	1851	1822	2254	2664	3424	2847	3100	3099	2864	2845	3005	3234	3203	3472	3210	3706	3832	3666	3906	2013	2401	2375	1900	2526	2677	2555	2002	2497	2284	2081	2515	3866	3591	3636	3459	4352	4095	4552	4813	3636	3401	3375	3290	4415	4083	4470	4064	3603	3407	2690	2999	3202	2911	3270	3188	2282	2163	2499	2667	3892	3515	4013	4396	3529	2120	3160	2216	2630	2698	2807	2493	3792	2526	2260	5357	4654	3586	4315	3394	3353	3493	2815	2434	2589	2155	3723	2909	2015	2068	2099	4075	4517	2512	2506	2424	2164	5481	2054	2560	2379	3036	3636	6178	1790	2739	2847	2439	3332	3228	2300	2570	2380	2404	7152	4489	2127	2681	2559	2759	3976	3546	2444	2956	2458	2281	3587	3044	2250	2437	2761	2528	2220	3636	2123	2388	2643	2713	3096	2618	2787	2901	2978	2320	3352	3434	2133	2247	2282	2558	3998	2709	2142	2100	2425	3162	2904	2165	2591	2598	2191	2698	2430	2112	2096	2474	4712	2940	2982	2261	2406	2490	2920	4761	3500	2538	3309	3383	2648	2074	1524	2128	2174	2938	1999	2525	1851	2019	2508	2068	2249	2165	2494	2395	2037	2188	2323	2243	1937	4445	3358	2935	3802	1534	1951	7032	1281	2271	2974	2742	3113	3021	3005	2901	2725	2960	2798	2861	2878	2849	2335	3676	3919	2245	3516	3516	1925	3039	3354	1967	3663	3190	3322	3563	2236	2445	2837	2626	3013	2804	2634	1918	1747	3605	3158	2097	2562	1722	2087	3597	3826	3409	3265	1760	2445	1570	1797	2572	2461	2786	1767	1538	2320	2793	4420	4240	3729	3497	1658	2087	1592	4208	2474	4343	2836	2940	3158	3261	3249	3186	2325	2380	2211	2067	2658	4131	3127	2854	2227	2807	3189	2392	3132	3187	3221	3175	3040	2833	3315	3324	2538	2684	2744	2817	3396	2075	1893	1650	2255	1497	2529	2443	2033	3223	2009	2016	3315	3096	2342	1783	2837	2353	2674	2860	1993	3575	2625	2546	2476	2906	2995	2424	2980	2130	2228	2616	1954	1916	1560	1944	1985	1862	2837	3174	9270	1539	810	810	2752	3125	1458	398	2401	2528	2397	5320	5920	5513	5620	4019	3938	5490	6451	5518	3548	4376	4798	3297	4262	4507	5609	3222	2855	3359	7650	1508	939	3539	5122	1718	1979	21175	6185	5635	3030	3880	10099	11333	2965	3111	5299	3561	3003	4172	2125	1720	3288	5542	8794	4215	3595	4867	3251	2888	1956	2669	2018	2508	3062	2319	2859	2528	2838	2205	4261	2630	5233	2668	5569	2657	1669	3987	954	3229	2278	931	2829	9563	3690	2581	4094	1836	1736	3102	1900	2305	2517	2614	1562	3555	2741	3030	6299	3279	3029	2246	4889	3572	8032	2716	5480	4607	3183	2698	3337	4078	3227	5179	5656	5523	3125	8441	3407	7218	2787	2918	4354	4782	5075	5049	3058	3570	3971	5158	3716	3832	1252	131	147	150	158	148	135	8	12	14	19	13	26	26	30	8	38	73	42	40
PDSS1	122	156	127	99	126	115	113	123	117	240	176	105	155	153	182	135	161	154	167	109	138	134	138	167	163	124	75	149	200	189	95	111	95	160	171	90	183	281	229	227	126	147	177	137	132	170	160	213	129	186	317	251	216	162	243	331	231	229	219	204	122	142	159	167	148	155	103	79	144	175	190	201	211	198	182	205	176	189	190	113	109	118	234	148	175	205	189	172	200	157	147	248	190	223	212	199	201	201	208	200	207	180	190	223	169	165	197	183	166	283	316	228	96	327	227	122	180	102	143	154	123	124	210	150	202	152	225	227	362	148	154	135	2939	2239	2456	106	137	116	150	125	104	156	99	168	163	208	181	148	144	128	128	111	162	136	136	135	101	200	206	194	138	171	170	182	197	161	158	170	170	140	129	135	123	162	145	119	339	172	228	214	195	157	161	199	189	167	191	97	168	178	89	106	130	109	125	102	136	152	110	97	116	110	115	172	237	192	140	188	140	126	110	134	105	96	96	117	125	101	110	109	107	120	117	138	77	111	87	139	114	186	126	95	103	101	71	122	102	112	108	89	126	143	109	169	131	138	140	148	114	117	148	150	138	134	120	130	133	101	100	111	95	79	164	134	116	115	117	136	123	139	101	121	158	182	108	103	133	97	98	70	98	109	101	140	83	106	105	92	112	131	114	121	126	104	105	107	102	105	104	118	105	104	116	133	130	127	123	148	127	166	256	242	253	260	289	226	168	364	121	126	117	112	161	131	119	142	130	132	127	144	124	107	118	145	125	155	157	145	277	225	279	305	154	233	156	175	119	154	126	139	111	134	148	126	134	148	108	126	179	120	230	97	123	92	301	95	301	93	95	522	215	101	145	120	215	163	153	130	133	130	122	159	92	152	159	183	207	115	101	103	88	489	93	128	984	33	600	368	101	159	126	185	187	210	156	98	111	115	436	154	139	139	120	126	210	341	132	138	90	119	218	193	143	98	128	125	133	225	94	129	104	117	248	284	132	137	135	147	190	165	139	99	91	117	173	216	129	134	134	86	303	136	170	152	95	132	251	142	127	123	242	180	149	95	128	99	124	322	142	116	69	93	122	138	129	125	119	118	107	137	155	122	143	194	170	147	155	155	117	149	145	124	96	126	140	140	129	148	112	158	145	121	112	149	121	130	131	134	105	114	99	114	128	146	112	140	132	123	144	132	116	135	140	128	92	121	127	122	122	127	116	119	117	129	142	152	130	107	126	197	141	119	165	105	92	109	87	156	184	143	133	169	125	151	134	123	183	161	94	143	145	174	100	121	138	110	177	113	110	110	115	103	101	104	168	176	143	110	134	100	132	91	103	137	114	121	122	114	136	101	118	114	131	127	130	130	103	114	103	298	81	117	111	167	158	99	101	111	104	168	121	71	196	171	116	148	145	126	133	120	122	117	125	120	110	124	86	147	125	106	136	152	160	91	139	119	152	119	361	86	810	810	111	91	136	162	224	125	120	157	204	335	1033	242	126	208	158	152	166	151	779	1696	199	170	227	384	206	208	205	223	300	282	201	165	199	251	177	144	105	124	186	245	183	214	239	181	287	216	238	257	251	227	232	234	211	401	145	332	184	192	279	206	245	352	234	225	191	274	199	237	146	333	149	275	110	138	228	182	341	148	251	235	296	456	430	372	353	368	415	362	214	237	380	198	176	151	194	263	191	290	254	256	213	252	184	210	253	267	238	272	165	253	257	280	239	265	241	274	190	178	208	140	207	214	195	137	160	1060	544	201	271	120	125	96	98	150	113	137	113	91	147	149	127	207	174	124	195	180	216	215
ABI1	1239	1255	1449	1283	1344	1314	1464	1411	1395	1891	1938	2006	1994	1969	2006	1660	2207	2019	1792	2338	2370	1372	1308	1325	1310	1221	1257	1304	1193	1556	1272	1426	1164	2552	1604	2090	1854	2060	2159	2092	2091	1945	2070	1940	1953	2459	2073	2044	2175	2126	2102	2382	2238	2260	2029	1963	1924	2033	1891	2492	2528	1868	2755	2586	3069	2226	1819	1457	2370	2399	2271	2137	2264	2214	2170	2180	2214	2067	2227	1934	1774	1694	2071	1259	2134	2262	2063	1417	2232	2212	1649	2054	2029	2047	2034	2352	2328	2346	3312	3412	1930	1931	2029	2047	2241	2205	2666	1885	2894	3124	2485	2388	2813	1538	2221	1683	2111	1953	1722	2134	3157	2351	2434	2164	2716	2473	2281	6984	5774	1809	2070	1800	7916	7245	11061	1070	1062	1127	1181	1105	1064	980	980	1220	915	1185	922	981	1159	1185	1149	1139	1158	1170	1102	1054	1105	1185	1227	1298	1040	1016	999	951	938	773	705	868	964	1205	1109	1288	762	1053	1305	2188	2160	1362	1377	1578	1459	1332	1310	1648	1399	1065	1072	1083	964	1010	974	1416	1409	1257	1203	1245	1209	1027	1015	955	1255	828	1065	837	1337	1061	1261	955	1479	2902	3027	2218	2820	2378	2515	2568	2624	2579	2485	2374	2601	2558	2459	2638	2518	2609	2554	2484	2290	2649	2501	2899	3072	2880	3207	3035	3037	3107	2925	2952	2810	2940	3016	3014	3048	3097	2880	2754	2707	3044	2961	3048	2971	2767	2871	2760	2958	2876	2894	2690	2757	3003	2728	2865	2927	2690	2943	2939	2606	2767	2911	2938	2741	2932	2865	2692	2928	2874	2781	2860	2849	2693	2788	2959	2956	2590	2386	3085	3817	2652	2394	2364	2293	2163	2477	2397	2471	2461	2144	2357	2273	2206	2870	2864	2980	3055	5272	5305	5409	5219	4561	4126	4615	4508	3948	4158	4237	4127	2857	2942	2810	2678	2910	2711	2645	2689	2768	2732	2867	2926	2935	2865	2844	3000	5096	5039	5220	5136	4213	4366	4695	4446	4788	5184	4464	4744	2664	2923	2744	2860	2612	2594	2540	2693	2767	2851	2652	2829	5571	2389	5142	2865	2561	2938	5094	2517	4783	3106	2556	5835	4913	2642	2771	2704	5015	4767	2887	2665	2894	2674	5784	4372	2665	3003	3217	6012	5324	3290	2688	2581	2399	5458	2193	3074	5545	2150	6406	5281	2523	3213	2852	2807	4620	4112	2604	2770	2442	2617	4826	4761	2448	2568	2330	2292	5158	4520	2711	3306	2943	2887	4299	4726	2580	3174	2850	2488	4510	4678	2718	3007	2680	2955	4892	4847	2787	3039	2747	2483	5071	4463	2261	2552	2411	2691	5651	4983	2633	3053	2553	4762	4271	2876	3349	3118	2651	4420	4705	2364	3151	2914	4458	3008	4268	2226	2759	2469	2814	6461	4851	1993	2735	2611	2478	2755	2775	2828	2956	2952	2681	3138	2764	2866	3597	3030	3436	2989	2960	2990	2903	3023	3056	3007	3094	2391	2223	3226	2321	3427	2769	2463	1899	2191	2620	2754	2643	2486	2668	2515	2726	2537	2618	2526	2641	2430	2550	2528	2319	2661	2788	3051	2730	2716	2756	2906	2762	3041	3198	3160	3023	3096	2908	2996	3006	3048	2707	2774	2484	2936	2982	2669	2977	3048	2978	2293	2416	2359	2509	2688	3270	3912	3401	2977	2592	2860	3112	2854	2678	2192	2536	2708	2630	2867	2872	1964	3235	2318	3456	2995	1910	2035	1998	2174	2234	2240	3998	4001	4044	2874	2535	2422	3095	3165	2396	3430	2731	2871	2364	2366	2573	3243	2559	3365	3127	3277	2757	2719	2700	2835	2279	2686	2970	4155	3009	2825	2635	2676	2752	2969	2834	2997	2500	2804	2776	2283	2659	2944	2588	2548	2723	2708	2772	3129	2681	3110	3183	2683	2116	4330	2669	2273	2787	2461	3796	2024	2595	2089	2755	3002	2676	2747	2160	2160	2890	2591	2497	3463	2609	2739	2749	4592	5751	3828	8197	6170	4061	5168	5726	5012	4819	4324	8025	7757	4040	4527	3467	7424	6280	4607	5862	5333	5269	4136	4748	4720	4555	6019	5989	5577	5702	4732	5527	6059	4927	5102	4188	4517	5310	6566	4633	5061	4768	6431	4517	5038	3833	6934	3629	5038	4073	5820	4753	6352	4466	5493	5453	6849	4365	5452	5377	4877	5486	6825	4743	6833	3867	4439	5244	5011	6428	5891	5780	4436	4727	4795	4324	5069	4430	5101	5122	4742	4802	4911	5273	4715	3891	3782	5467	4439	4821	5142	5072	4850	5325	4879	5557	5157	4860	5531	5432	6585	5486	4027	4482	5354	5567	5537	5138	4460	6046	5449	4949	5290	4088	4823	5791	3462	4187	3799	3480	4914	6084	1702	1744	1734	1582	1691	1709	1605	1601	1596	2623	2758	2547	2312	2325	2313	2753	2747	2948	2872
LINC00202-1	95	103	78	83	97	104	50	67	115	44	23	57	68	29	15	47	26	102	95	117	96	28	28	34	388	451	61	45	20	27	16	42	58	14	1	1	1	1	16	1	1	1	1	1	1	0	0	0	0	0	0	0	0	0	0	11	0	0	12	27	30	1	0	0	7	2	4	6	0	0	1	0	0	0	0	0	0	1	1	0	1	0	0	8	1	1	2	1	2	1	4	1	1	3	4	2	2	1	1	1	5	2	1	3	2	3	26	4	2	9	0	2	14	0	1	0	2	0	11	1	21	2	2	0	5	11	32	10	7	2	1	3	0	0	0	11	6	10	4	10	11	10	10	8	8	6	8	11	9	1	4	7	8	3	4	4	3	5	2	2	5	6	7	4	5	12	10	4	8	6	13	12	9	0	8	31	11	9	4	8	7	3	6	5	6	1	3	4	1	5	8	0	5	3	8	6	5	1	4	10	18	9	14	12	10	5	6	9	3	40	11	14	37	25	10	15	21	22	11	15	19	15	34	14	17	20	22	30	10	22	21	27	28	20	16	21	26	22	28	10	19	22	20	27	15	13	14	16	28	15	18	17	12	12	36	10	20	30	21	15	27	4	16	16	20	12	13	13	15	5	13	7	5	19	13	11	13	10	21	7	16	8	23	14	14	13	10	19	2	4	18	19	18	24	15	22	17	11	18	12	25	13	21	27	19	20	1	7	2	2	6	6	1	4	2	2	5	2	12	18	23	16	16	14	14	17	22	23	21	31	24	34	48	24	4	2	5	7	7	8	3	5	0	8	2	9	20	20	37	21	19	15	20	22	39	39	27	38	9	28	1	7	23	16	1	18	13	11	17	15	14	14	43	20	8	9	18	20	10	35	3	9	20	21	14	8	15	27	14	10	22	5	0	9	7	21	7	8	16	16	16	19	4	9	12	7	9	25	4	10	20	9	16	23	39	9	21	17	22	11	7	10	16	13	8	8	7	9	24	12	14	34	15	7	20	11	12	21	18	9	12	8	16	36	7	5	13	9	18	11	13	30	4	14	14	2	8	11	16	19	5	22	2	33	14	21	1	25	7	11	13	12	17	22	11	24	26	28	16	13	18	21	20	32	21	32	31	23	23	25	23	20	3	42	46	6	104	4	71	33	18	18	24	30	24	26	21	18	22	23	20	15	20	19	9	35	24	17	20	18	25	21	24	41	37	17	20	18	9	16	17	16	17	18	30	32	36	20	34	51	30	36	2	20	27	3	13	14	11	5	5	7	15	14	23	34	35	27	9	24	22	22	20	13	14	23	19	17	9	26	27	28	9	9	14	41	13	30	14	12	13	14	15	20	19	9	15	14	4	17	29	15	42	11	17	18	26	20	135	3	8	11	16	8	17	13	20	18	12	7	25	11	37	37	35	36	43	29	23	13	16	15	21	21	27	36	67	18	46	29	7	22	4	23	23	4	49	18	6	31	0	0	7	64	17	9	34	18	15	9	11	11	12	10	14	2	10	10	4	6	6	1	8	5	12	4	3	17	11	3	1	2	5	4	8	9	5	9	6	11	7	5	3	5	30	6	4	3	6	6	12	3	17	1	4	14	7	5	2	4	3	6	6	3	1	4	6	8	8	5	15	20	12	12	17	10	7	5	6	5	4	6	5	7	30	3	9	19	8	5	7	5	7	6	4	0	3	12	0	13	7	7	2	9	7	7	7	3	10	22	2	7	22	16	23	1	10	21	2	3	11	3	8	19	4	8	8	3	5	3	11	0	0	0	0	0	2	4	2	0	1	5	2	0	11	0	0	1	1	1
ANKRD26	880	873	860	951	956	875	763	980	927	1527	1163	1273	1451	748	893	1338	1176	887	809	961	674	910	863	814	689	727	932	711	777	966	542	838	421	523	497	612	433	316	568	502	600	658	693	443	537	471	649	505	610	613	349	414	351	478	493	411	535	618	326	438	348	460	401	473	375	424	469	568	434	312	474	463	476	447	426	430	427	425	414	537	498	596	731	577	436	333	553	695	416	467	732	377	316	309	412	457	444	446	517	470	452	480	316	309	427	430	332	345	262	481	499	379	424	508	251	478	432	363	556	439	256	513	239	525	321	381	288	219	292	427	529	633	21229	18287	22325	467	446	416	456	423	424	482	442	397	483	435	471	486	418	425	428	424	387	407	417	457	479	386	417	419	355	411	428	363	330	296	486	462	290	469	288	336	454	383	332	333	225	522	344	401	352	441	425	474	331	408	447	370	539	507	425	396	376	431	426	440	447	461	420	540	481	440	473	296	302	566	318	526	558	329	401	343	475	324	321	385	448	430	341	340	401	385	471	384	370	440	352	439	365	176	442	372	410	400	406	360	396	403	481	371	376	361	352	334	339	320	371	388	305	290	343	342	346	333	381	406	335	557	431	367	372	462	342	348	353	399	319	314	345	304	353	381	328	335	367	355	313	401	330	375	392	369	329	328	363	500	391	473	352	439	506	376	405	350	334	297	265	309	267	390	301	351	343	411	374	396	222	284	239	257	224	252	251	242	410	327	259	282	404	363	419	402	411	342	399	376	371	328	368	322	308	293	321	278	210	236	224	256	190	225	225	209	266	191	283	145	344	377	336	367	321	316	371	327	288	349	292	325	281	426	237	411	376	427	287	330	259	331	362	218	252	358	421	386	276	164	360	366	264	434	313	235	335	336	289	218	243	404	270	357	431	189	461	320	158	634	145	220	420	243	315	295	255	303	365	384	424	498	243	261	420	349	384	388	309	180	371	263	362	331	192	184	359	316	311	310	430	222	358	343	359	364	192	206	473	382	455	384	292	270	477	389	415	337	101	200	349	299	396	136	300	429	340	351	464	371	245	374	369	434	244	330	310	441	324	367	466	8	213	446	337	380	315	337	263	360	362	301	301	307	246	302	279	266	272	294	330	281	291	294	260	317	287	406	579	600	334	178	400	333	244	489	474	347	422	329	457	359	490	369	445	358	468	316	260	378	418	375	475	427	288	374	405	391	576	348	342	326	358	347	396	454	498	476	456	397	408	340	317	827	531	475	390	484	342	577	353	77	361	203	171	359	691	328	525	477	733	748	388	319	98	354	394	542	625	217	138	244	461	474	481	574	528	499	279	240	252	643	607	368	348	368	438	361	556	365	327	252	283	422	259	394	549	408	387	374	290	457	2049	970	31	458	420	272	390	398	309	372	340	406	358	423	350	519	457	331	305	349	354	367	366	331	353	378	353	358	241	258	350	304	537	456	383	383	428	391	377	335	400	397	810	810	343	565	374	334	408	370	353	268	165	108	368	210	391	200	324	308	246	200	281	149	146	179	170	251	311	164	188	203	208	189	138	187	190	172	224	224	251	327	235	268	251	190	235	269	217	197	243	225	267	237	267	273	242	199	221	214	222	198	163	221	242	310	200	194	306	309	201	308	220	252	193	227	155	182	267	132	167	234	290	297	241	242	386	403	333	384	320	294	173	200	360	160	128	322	165	210	244	334	188	296	222	269	271	260	210	307	285	311	252	211	274	164	154	283	227	171	185	207	235	150	221	202	197	225	209	355	356	214	257	451	450	452	400	419	453	555	484	501	495	605	503	517	534	501	421	378	581	559
YME1L1	5337	5515	5466	5257	5780	5364	5646	5867	5786	5716	7792	6687	7340	8017	8266	7305	7181	4124	4011	3960	3887	5663	5851	5547	5122	5175	6100	5252	5287	5475	5515	5934	5599	5052	4602	5069	5649	4749	5156	5375	4955	4956	4826	5688	5684	4543	4668	4525	5075	4933	4663	4605	4544	5266	5122	5038	5182	4670	4944	5041	5246	4890	5260	5261	5798	5617	5527	5136	5566	5733	5311	5302	5219	5563	5580	5643	5342	5374	5477	5364	5615	5835	4541	4952	5862	4846	4971	7442	4385	4489	5882	6123	5599	5470	5171	4668	4733	4647	5134	5091	5625	6289	5599	5470	5718	5705	2933	5089	5144	4419	4528	5325	5082	1899	4875	4436	4965	4071	4635	5211	4450	4913	4220	5597	4846	5636	4198	4349	4654	5367	4870	5305	46207	33682	43348	5578	5642	5792	5668	5761	5695	5349	5635	6401	5264	6493	5297	5407	5767	5835	5694	5934	5631	5706	5877	5789	5769	6161	6139	6117	5287	5194	5270	8316	7160	8067	8321	7120	8251	8812	7704	8718	7664	7869	8350	5329	5212	3259	4229	3529	3372	3973	4319	3983	4537	6933	6246	6071	6559	6493	6241	5405	4883	5919	5972	6164	5688	5838	5390	6139	5815	6096	5971	5194	4835	6325	5552	5252	6629	3887	3655	3779	3644	3621	4339	3677	3241	4009	4105	3828	3512	3483	4002	3809	3632	3318	3899	3320	3603	3520	4068	4710	4192	4557	4255	4578	4697	4535	4567	4595	4117	4155	4149	4139	3938	4134	3947	4225	3998	4145	3942	4092	4667	4408	4404	4595	4449	4808	4327	4251	4294	4437	4623	4227	3996	3926	3962	4065	4212	4287	4227	4221	4119	4206	4347	4149	4261	4218	4417	4318	4159	4300	4311	4071	4182	4759	3631	4413	5511	5174	4151	4200	3763	3795	3843	3722	3688	3893	3617	3715	3779	3796	4306	4269	4089	4254	5508	5444	5561	5318	5450	5489	5596	5343	4617	4443	4901	4675	4160	4097	4175	3979	3971	4118	3985	4061	4525	4392	4588	4475	4197	4110	4140	4326	5666	5331	5531	5944	5426	5217	5540	5637	5203	5072	5434	5279	4138	3966	4019	4031	3752	3802	4015	3997	4539	4409	4491	4559	5698	3791	5520	4189	3928	4380	5623	3951	5425	4667	4305	4818	6203	4437	4214	4577	5649	5508	4278	4405	4858	4208	5679	5717	4415	4874	4381	5768	5416	4063	4130	3854	4195	5577	3699	4902	5205	3750	5291	5363	4149	4733	4208	4188	5570	5379	3820	4301	3761	4031	5065	6531	3849	4284	3747	3982	4187	4798	3605	4247	4130	3859	4551	4984	3359	3892	3695	3485	5013	4992	3816	3988	3782	4369	4688	5017	3148	3777	4148	4028	5522	5702	3187	3743	3597	3690	5206	4828	3179	3455	3472	5260	4075	3390	3892	3325	3362	4462	4876	3013	3460	3705	4827	4631	5319	3352	3654	4024	4118	5114	4272	3177	3615	4106	3840	3538	4329	3690	4239	4222	3704	4412	4549	4007	4219	4287	4610	4080	4465	4285	3969	3783	4158	3582	4395	3796	4355	2718	4367	4333	3888	3923	3847	3915	3357	3226	3298	3183	3395	3151	3520	3216	3444	3157	3336	3188	4291	4110	3980	4102	3857	3758	3863	3867	3691	3941	3543	4397	4359	4337	4135	4206	4081	4180	4104	4214	5585	5695	6182	4275	3973	4716	4855	4832	4612	3079	3089	3484	3598	4149	5689	4570	4683	4873	4312	5824	4085	4832	3791	3550	3298	4443	5472	4536	4261	2524	5023	3926	5064	4409	4017	4124	4123	4199	4143	4079	4037	3852	3885	4373	4173	2698	4735	4493	3936	4751	4236	4382	4340	4408	4577	4154	4045	3871	4062	3986	4074	4132	3862	4070	4198	4221	3557	4905	4475	4348	4099	3991	3661	4326	4519	4514	3874	3227	3611	3896	3702	3535	3772	3406	3557	4578	3992	4089	3852	4524	4541	4417	3627	4314	4420	4064	3685	4123	3889	3319	4199	3608	4152	3816	4257	4063	1080	1080	4313	3021	3543	6075	4072	3917	4118	6558	5244	5229	5005	5399	7364	6944	5272	5344	5523	5009	5276	5300	4733	5132	5789	4746	4768	5864	6038	4721	5271	4146	4291	5420	5230	5907	5444	5543	5815	6165	5538	5479	5239	5316	5115	5185	5081	5018	4942	5503	4787	5277	5257	5075	5219	6273	5750	5443	5845	6843	4634	5697	5079	5659	4228	5802	4989	4724	4650	5289	5264	5706	4750	6186	4090	5226	4493	4770	4864	5235	5831	5840	5605	5496	5343	5804	5619	5698	5392	5210	4110	3874	5441	3730	5392	4379	5812	4633	5893	5298	5357	6358	4755	5868	6004	5869	6876	5809	6577	5629	5873	4397	4712	3994	4768	6939	4647	4164	5885	6002	5699	5535	6082	4018	5866	5446	5727	5080	4867	4817	5958	5532	5465	5626	5572	5563	5697	6193	6265	6253	4662	5002	5047	5850	5380	5055	5285	4874	6317	6047
MASTL	561	552	558	551	545	539	562	472	534	621	860	444	626	615	823	816	533	482	392	415	418	425	386	560	294	324	401	473	792	563	605	800	794	602	596	433	592	510	379	779	442	520	568	618	489	529	523	540	564	645	1206	659	585	606	660	656	545	470	435	523	588	708	496	460	601	383	471	604	545	539	735	740	691	775	765	749	801	762	809	518	449	418	845	302	527	557	510	954	508	511	600	704	627	600	434	479	502	501	510	513	538	544	627	600	380	409	488	252	349	623	577	628	537	248	382	230	537	306	574	466	708	515	507	582	429	676	623	425	639	457	576	299	33081	41998	25786	479	481	463	541	484	488	483	488	493	347	510	344	348	473	464	449	493	476	472	510	455	517	588	623	625	365	334	322	519	515	446	431	488	465	453	406	405	517	485	435	474	586	262	359	288	385	402	419	368	388	428	493	522	425	458	547	337	439	430	527	444	427	475	384	390	359	428	500	365	179	208	330	687	284	305	326	500	639	339	358	464	640	344	685	385	318	425	636	525	433	412	508	493	797	693	449	623	509	572	594	684	602	535	527	571	538	459	433	357	405	441	432	408	412	403	399	442	444	427	450	423	412	447	468	473	378	506	438	429	379	457	462	488	448	548	481	408	482	473	576	730	699	639	704	684	621	662	651	643	567	637	1166	355	443	335	612	637	666	443	484	539	529	462	495	483	523	472	738	703	709	678	972	851	931	820	798	681	760	732	919	859	764	773	877	737	726	719	707	624	622	620	665	527	639	517	501	514	445	477	721	609	656	871	581	566	612	611	711	429	665	713	537	498	581	525	386	363	435	497	337	374	427	411	516	449	642	345	381	388	455	539	560	414	467	556	875	356	425	348	734	564	453	434	376	560	665	646	604	755	461	572	449	352	279	293	378	530	636	428	1086	629	364	293	218	200	220	297	707	786	622	618	743	690	400	705	510	481	526	483	668	757	427	414	463	420	597	767	422	473	423	515	624	771	566	555	639	645	584	610	585	515	583	411	631	651	502	538	471	590	678	895	753	704	765	478	672	494	540	579	526	629	787	789	602	613	545	512	901	610	502	534	474	492	678	539	509	535	498	377	437	471	476	405	307	633	544	356	429	452	548	303	319	558	418	470	372	459	587	465	422	755	446	438	481	550	527	957	435	418	367	475	411	439	335	435	401	441	382	518	497	484	473	648	543	548	498	487	512	608	667	460	442	474	452	423	450	530	514	521	708	731	808	381	378	888	769	515	631	467	405	410	409	788	760	384	484	610	731	780	544	705	697	589	672	462	539	281	898	538	341	712	560	303	455	517	453	394	409	406	665	628	614	530	564	368	674	765	439	761	731	594	279	363	516	509	299	439	395	689	492	510	459	521	791	398	461	977	486	715	474	389	382	411	864	687	463	388	406	371	528	253	460	551	476	538	502	459	480	514	513	538	526	477	410	478	599	482	512	605	487	414	490	568	1083	349	540	540	435	716	390	974	867	503	476	909	451	903	565	690	923	735	466	605	722	551	835	724	508	635	761	645	544	685	688	457	829	469	440	800	798	667	726	826	717	442	944	644	606	687	709	772	600	685	530	680	450	542	734	738	506	853	379	483	525	1136	469	1178	500	827	554	1318	425	664	653	787	532	1147	493	973	553	1151	463	761	367	507	436	825	836	764	546	571	718	541	735	792	756	741	724	703	551	566	601	561	533	689	582	754	557	702	653	698	696	713	545	397	314	896	442	421	580	670	572	473	520	523	912	756	709	573	537	527	516	590	754	650	606	446	440	445	360	404	420	393	353	413	493	481	386	513	375	451	645	709	423	513
RNU2-24P	0	0	0	0	1	3	0	0	0	0	2	0	2	0	5	0	0	0	0	0	0	0	0	0	0	0	0	1	1	0	3	0	0	0	0	0	0	0	0	0	0	0	0	0	0	0	0	0	0	0	0	0	0	0	0	0	0	0	0	0	0	0	0	0	0	0	0	0	0	0	0	0	0	0	0	0	0	0	0	0	0	0	0	0	0	0	0	0	0	0	0	0	0	0	0	0	0	0	0	0	0	0	0	0	0	0	7	0	0	0	0	0	0	3	0	0	0	0	0	0	0	0	0	0	0	1	0	0	1	0	0	0	0	0	0	0	0	0	0	3	0	0	0	0	0	0	0	0	0	0	0	0	0	0	0	0	0	0	0	0	0	0	0	0	1	0	0	1	1	0	2	1	1	5	1	0	0	2	0	0	0	0	2	0	0	0	0	0	1	1	1	0	4	1	1	0	1	0	0	0	0	0	0	0	0	0	0	2	0	0	1	0	0	0	0	0	0	0	0	0	0	0	0	0	0	0	0	0	0	0	1	0	0	0	0	0	0	0	0	0	0	0	1	0	0	0	0	0	0	0	0	0	0	0	0	0	0	0	0	0	0	0	0	0	0	0	0	0	0	0	0	0	1	0	0	0	0	0	0	0	0	0	0	0	0	0	0	0	0	0	0	0	0	0	0	0	0	0	0	0	0	0	0	0	0	0	0	0	1	0	0	0	1	0	1	0	2	0	0	2	1	1	2	0	0	0	0	0	0	0	1	0	0	0	0	1	0	0	1	0	0	0	0	0	1	0	1	1	1	0	0	1	0	0	0	0	0	0	0	0	0	0	0	0	0	0	0	0	0	0	0	0	0	0	4	0	1	0	1	2	0	0	0	0	0	0	0	0	0	0	0	0	0	0	0	0	0	0	0	0	0	0	0	0	0	0	0	0	0	0	0	0	0	0	0	0	0	0	2	0	0	0	0	0	0	1	0	0	0	0	0	0	0	0	0	0	0	0	0	1	0	0	0	0	0	0	0	0	0	0	0	0	0	0	0	0	0	0	0	0	0	0	0	0	0	0	0	0	0	0	0	0	0	0	0	0	0	1	0	0	1	0	1	0	0	0	0	0	0	0	0	1	0	0	0	0	0	0	3	0	0	0	0	0	0	0	0	0	0	0	0	0	0	0	0	0	0	1	0	0	1	0	0	0	0	0	0	0	0	0	0	0	0	0	0	0	0	0	0	0	0	0	0	0	0	0	0	0	0	0	0	0	0	0	0	0	0	0	0	0	1	1	1	0	0	1	0	0	0	0	0	0	0	0	0	0	0	0	0	0	0	0	0	0	0	0	0	0	0	0	0	1	0	0	0	0	0	0	0	0	0	0	0	0	0	0	0	0	0	0	0	0	0	1	2	0	0	0	0	0	0	0	0	0	0	0	0	1	0	0	0	1	0	0	0	1	0	0	0	0	0	0	0	0	0	0	2	0	0	0	0	0	0	0	0	0	0	0	1	0	0	0	0	0	1	0	0	0	0	0	0	0	0	0	0	0	0	0	0	0	0	0	0	0	1	0	1	0	1	1	0	0	1	0	0	3	0	0	0	0	0	0	3	0	0	0	0	0	1	0	0	0	1	2	0	2	1	0	0	3	0	1	0	0	0	0	0	0	0	0	10	9	0	2	0	0	0	0	0	0	0	0	1	0	1	0	0	0	0	0	0	1	12	26	11	0	1	9	0	0	2	0	0	3	0	0	0	0	0	2	0	0	0	0	0	0	0	0	0	0	0	0	0	0	0	0	0	0	0	0
ACBD5	892	953	946	933	1079	970	978	978	1003	1950	2118	1897	1456	1544	1655	1579	1301	1694	1856	1624	1937	788	777	878	1063	987	1660	1483	881	1379	2576	1643	1813	914	931	915	845	750	624	687	760	803	758	823	684	919	858	915	875	901	902	794	733	938	792	704	963	935	748	1056	1129	1293	1129	1243	1308	906	1014	1423	897	904	968	983	965	870	945	828	875	894	876	807	679	732	686	1273	715	791	1040	610	813	804	1149	869	852	905	1074	729	723	713	799	722	912	795	852	905	958	877	954	693	825	855	715	944	663	737	844	493	884	690	871	892	861	766	862	819	765	701	1165	1424	2055	673	822	839	311	264	285	920	960	920	905	891	891	874	961	794	922	733	937	944	867	869	850	1003	941	977	1124	1058	964	790	817	787	889	1001	913	963	892	1020	1046	710	823	874	1048	863	860	864	702	995	973	601	761	649	616	631	766	811	918	1023	924	1208	930	912	1125	592	766	691	839	819	1060	998	1120	936	858	1152	1103	833	1113	751	993	890	883	745	711	928	729	807	715	743	712	728	705	760	753	845	769	825	776	832	682	668	680	794	691	709	666	704	697	729	820	751	941	758	758	724	674	736	702	696	691	579	624	691	643	693	656	695	663	699	714	768	807	722	681	705	783	771	680	774	659	714	720	676	771	654	670	756	717	651	614	622	612	604	605	655	724	725	678	859	681	742	682	637	469	495	544	704	564	589	627	651	609	682	587	657	803	903	829	887	1395	1333	1381	1510	1414	1378	1528	1507	1146	1420	1457	1321	738	833	859	821	895	833	837	795	752	715	717	749	919	884	826	963	1410	1312	1288	1324	1486	1600	1211	1253	1327	1249	1457	1241	793	848	787	716	761	825	747	707	729	721	702	675	1479	786	1477	711	941	693	1286	841	1283	684	728	1321	1259	836	914	971	1210	1372	913	913	726	779	1019	1569	796	876	674	1234	1187	847	703	841	567	1293	734	641	1736	578	1950	1478	959	699	1091	699	1408	1317	728	668	1030	803	1110	1538	771	780	1022	796	1879	1295	841	689	808	740	1395	1703	823	740	854	632	1365	1661	872	708	952	717	1634	1528	651	630	720	569	1498	1392	783	781	950	698	1126	1627	794	724	864	1379	1354	770	713	797	618	916	1169	739	690	815	1200	783	1350	665	514	621	665	1120	1359	746	626	765	563	945	880	771	927	890	953	924	806	653	866	792	942	868	1021	916	916	902	920	851	906	608	716	897	638	986	982	617	724	689	689	658	799	715	809	699	824	695	827	704	806	698	559	613	541	621	677	637	607	641	695	637	575	1031	1003	1037	868	843	889	873	932	850	900	909	940	800	731	951	752	878	711	548	618	904	696	1029	1005	949	890	1016	766	1138	728	921	733	813	813	612	775	693	891	569	869	710	987	797	654	607	625	786	825	783	926	867	937	838	880	1019	557	453	436	493	404	493	745	813	843	707	780	832	799	764	767	773	712	781	573	1277	622	994	785	841	1032	985	770	683	628	1025	709	761	769	1185	926	940	849	898	731	799	787	710	766	662	677	881	714	1177	959	757	1003	912	1010	698	853	743	807	863	863	763	1080	1080	625	441	645	1072	1013	760	790	1446	1651	993	1534	1360	1579	1683	1418	1413	1587	1120	1530	1159	1542	1392	1423	1766	1286	1722	1646	1414	1292	1365	1501	1297	1370	1637	1768	1895	1233	1138	1913	1637	1311	1267	1300	1394	1255	1344	1347	1397	1433	1372	1381	1530	896	1707	915	1257	1078	1633	1270	1640	1231	1379	1231	1902	1326	1700	1282	1539	1435	1553	1289	1872	1273	1484	1305	1261	1260	1227	1375	1609	1045	1035	1158	1035	991	1162	1232	1250	1329	1311	1187	1269	1351	1225	1629	1486	1675	1513	1334	1217	1246	1047	1646	1255	1280	1322	1190	952	1152	1581	1090	1686	1183	1569	1231	1093	1679	1670	1132	1469	1385	1739	1685	1646	1649	1092	1146	1432	1305	959	943	997	1022	1029	1033	803	777	809	825	825	872	834	837	774	812	737	564	528
RAB18	2696	2819	2700	2751	2710	2702	2677	2696	2757	2536	2257	2018	1791	2074	2214	1942	1897	2391	2538	2629	2126	2827	2762	2943	2768	2719	1671	1655	1877	1862	2190	2611	1943	2058	2068	2222	2195	2059	1969	1900	1824	1722	2185	2244	2474	2283	2201	2258	2276	2351	1948	1803	1873	2493	1988	2189	2287	2016	2070	2445	2729	2452	2294	2206	2751	2807	2795	2839	2316	2696	2150	2063	2178	2195	2203	2137	2164	2196	2134	2332	2530	2519	3263	3548	2411	2433	2094	2724	2244	2239	2438	2448	2441	2436	2656	2157	2086	2203	2078	2082	2383	2437	2441	2436	2167	2154	722	2335	2504	3078	2732	2988	1467	1147	2856	2154	2255	3089	2547	2185	1105	3114	1072	1457	2838	947	1432	3536	4853	2214	2800	2038	12193	9484	12771	2441	2408	2453	2395	2477	2373	2505	2436	1894	2006	1894	1956	1928	2332	2302	2345	2336	2347	2354	2536	2621	2589	1954	1954	1957	2029	2001	2003	2085	2097	1972	1637	1954	1878	2070	1873	1991	1747	1951	1739	1966	1990	2133	2095	2209	1987	2052	2275	2060	2479	2916	3078	3218	2980	2953	2795	1917	1725	2601	2643	2613	2432	2534	2448	2137	3069	2593	2716	2679	2332	2258	2401	2172	3242	1223	1147	1191	1332	1046	1081	1183	1377	1054	1086	1135	1180	1199	1078	1210	1126	1347	1159	1123	1004	1067	1085	1024	1023	1092	1022	1139	1065	1147	1243	1015	1186	1053	1249	1157	1148	1062	1130	1169	1030	1106	1173	1201	1132	1045	1086	1070	998	1084	1147	1071	955	947	1064	1237	1253	1235	1178	1206	1121	1117	1143	1188	1160	1134	988	982	1033	1077	1003	1065	1118	1162	1033	996	1095	1383	1537	1190	995	1347	980	1042	993	1271	1191	1138	985	1132	959	1159	1027	1131	1120	1152	1193	1149	3120	3236	3347	3331	2997	3119	3225	3359	2700	2652	2480	3005	1061	1113	1109	1169	1240	1128	1175	1321	1117	1044	1044	1131	1178	1167	1145	1173	3284	3148	3703	3395	3086	3249	3638	3174	2872	2902	3217	2858	1050	1007	1033	1039	1124	1139	1139	1134	1045	1167	1153	1074	2648	1076	2565	1198	1305	934	2691	1034	2684	1034	1173	3388	2464	1010	1012	1123	2681	2840	1054	1353	1143	1125	2775	2872	1224	1436	1106	3443	2819	956	1128	1043	965	3388	1035	918	3489	890	4512	3103	1099	1052	1073	1041	3027	2436	1162	1272	1459	1053	2978	3009	1085	1264	1506	999	3086	2714	1254	993	1105	1135	1985	2751	1176	1256	1246	1115	2583	2953	1030	1102	1190	1176	2863	2303	1072	1108	1061	1046	3417	2802	1132	1267	1295	1011	2908	2486	1078	1009	1256	4157	2465	1105	1161	1321	1073	3699	2364	1124	1180	1244	3029	1179	2314	1037	1117	1224	955	3047	2805	1368	1420	1203	1277	1187	1209	1423	1357	1232	1154	1348	1036	976	1312	1439	1374	1419	1262	1435	1480	1473	1306	1417	1399	1232	1207	771	1361	1125	1115	998	808	1136	991	1109	1053	1082	1064	1154	1117	1092	1045	1118	1075	1216	1169	940	793	1089	957	1052	1263	978	1082	1095	907	1179	1195	1156	1072	1085	1115	1126	1094	1071	1425	1397	1370	1634	1510	891	940	1218	1012	1219	1180	1045	1078	1337	1063	1393	1460	1212	955	1034	1063	1095	940	947	868	832	839	1084	904	1036	2023	703	1277	1072	1199	1156	1193	1204	1312	1277	1062	1115	1035	1042	808	1171	997	1086	958	1100	834	862	1182	1145	1104	1367	1147	1285	1269	1247	1105	1121	1188	1099	1094	798	1587	1292	1022	1531	943	1262	1269	1380	1211	1269	1007	1342	1082	1584	1236	1305	1318	1356	1089	1218	1206	1200	1155	1152	1198	1217	1338	1362	1239	1244	1183	1051	1302	1378	1186	1188	1042	1160	894	1324	1080	1080	983	930	1046	4063	1047	1155	1153	3174	3310	1663	3252	2415	3641	2890	2990	2992	2971	2603	3537	3148	3316	3063	2796	3871	3269	3004	3629	3021	2834	2885	2779	3075	2661	3923	3575	4265	2968	3023	3998	3309	3129	3030	2725	3251	3394	3445	3188	2911	3025	3081	2674	3110	2835	3664	2935	2534	3043	3467	2658	3223	3413	3129	3186	3427	2882	3323	3484	3174	3579	3659	2695	3666	2792	2691	3261	2545	3271	3990	3734	2760	3524	3346	3326	3315	3176	3014	3208	3233	2709	2808	3354	2642	2832	2252	2148	3174	3073	3102	2851	2405	3810	2513	3662	2716	2650	3029	2903	3334	3039	2698	2716	2976	2929	3378	2981	2384	3362	3462	2500	2988	3309	2736	3469	3500	3758	2323	1972	2794	3140	2447	2594	2403	2824	2871	2648	2535	2576	2600	2185	2142	2285	2207	2420	2336	2037	2053	2098	2090
MKX	29	37	34	23	9	18	42	14	4	13	18	44	29	2	2	21	20	4	4	8	3	58	75	67	11	14	10	2	7	2	132	101	99	1	1	1	1	0	0	0	1	1	1	1	1	0	0	1	0	0	0	0	0	0	0	0	0	0	0	0	0	0	0	0	0	0	5	0	0	0	1	1	1	1	0	0	0	1	1	0	0	0	0	0	0	1	0	0	0	0	0	0	0	0	0	1	0	0	0	1	1	1	0	0	0	0	0	31	2384	1	1	1	1	0	83	30	0	1324	0	0	1	16	16	25	7	2	0	2	4	1	2676	1	0	0	0	4	2	4	4	3	5	3	3	49	48	52	42	45	54	45	42	32	37	32	15	13	17	339	280	334	73	62	60	5	23	27	38	23	25	5	19	20	6	3	38	0	0	9	9	9	11	17	19	7	20	29	6	21	12	25	19	46	33	355	365	226	337	249	142	100	178	97	123	166	13	0	15	82	4	1	0	6	0	1	2	0	0	0	0	1	1	0	0	1	0	0	1	1	1	2	2	1	1	1	1	1	1	5	1	10	1	1	1	1	1	1	1	9	1	1	1	1	0	0	0	1	1	9	1	1	1	5	1	0	1	1	7	1	1	1	1	1	1	1	0	0	4	0	1	0	6	1	0	0	1	2	3	3	3	1	3	10	20	4	1	1	1	2	0	6	1	2	0	0	0	0	3	7	4	5	2	5	4	3	9	10	5	9	2	0	0	1	1	1	0	0	0	2	3	1	0	0	0	0	1	11	5	3	6	3	6	6	9	9	10	25	1	1	1	2	0	0	3	1	0	0	0	4	0	1	7	1	1	0	2	1	8	0	1	0	2	0	1	2	0	0	1	1	0	5	0	7	1	1	0	0	0	1	1	1	0	0	1	1	4	3	0	0	1	1	1	3	0	1	1	3	1	0	1	6	1	1	1	0	6	0	1	0	1	0	0	0	3	1	1	1	6	3	1	3	1	3	0	9	2	1	2	1	0	5	1	3	1	0	0	7	1	1	1	4	4	1	1	1	1	3	4	2	1	1	0	1	0	4	1	1	1	8	1	1	1	1	2	1	0	1	0	1	0	1	0	1	1	1	0	1	1	1	1	0	1	1	3	1	2	2	0	0	3	1	1	0	0	1	0	0	0	0	0	0	0	0	3	0	0	0	1	2	3	3	2	1	3	4	3	0	0	0	0	0	1	1	2	2	1	1	1	0	3	1	1	1	1	0	0	1	1	8	4	3	1	1	4	1	3	0	1	1	1	0	0	0	1	1	2	3	1	0	1	1	1	1	1	1	2	2	2	3	1	1	1	2	2	2	1	2	0	0	0	1	0	2	0	1	1	1	1	1	1	2	1	2	2	6	0	0	0	1	1	1	1	1	1	0	0	0	0	0	1	1	1	1	1	0	0	2	2	0	0	1	2	0	1	4	0	0	0	0	1	1	810	810	0	1	0	900	1	1	0	3	13	1	2	2	2	0	1	2	11	7	8	2	19	4	3	6	1	4	5	1	2	0	1	3	1	15	6	5	8	7	4	5	1	0	6	2	2	2	10	0	1	1	6	2	0	8	1	2	1	0	5	0	1	6	6	0	7	29	0	6	1	2	2	5	2	6	1	1	4	1	1	3	9	0	1	7	0	8	1	3	3	2	2	0	4	0	0	2	8	0	2	6	3	0	2	0	4	0	7	0	13	1	5	7	1	2	1	4	2	2	3	6	1	0	1	12	10	0	0	3	2	2	0	0	0	0	0	0	0	2	7	7	11	4	18	0	2	0	0	0
MPP7	386	424	390	436	399	402	413	360	403	609	660	494	456	857	772	470	617	505	546	353	424	308	298	222	518	398	368	432	129	654	798	251	540	2	20	3	36	23	91	12	2	113	3	23	33	18	1	1	10	45	218	24	9	6	26	12	0	0	10	82	2	18	12	27	53	11	18	11	14	1	10	16	17	19	3	25	19	8	11	10	10	6	35	37	12	21	15	4	91	85	3	246	91	74	0	23	23	24	102	101	51	22	91	74	5	6	70	39	91	11	23	18	661	0	10	59	14	64	23	6	343	72	45	6	54	674	451	94	72	12	114	60	638	542	529	248	234	270	258	259	229	233	221	366	314	367	348	294	459	417	418	565	482	502	281	281	298	602	530	576	446	437	535	347	214	365	321	325	389	231	172	187	315	184	185	73	26	180	260	154	217	246	258	183	223	306	414	264	318	455	398	37	20	703	603	470	645	551	494	705	298	768	485	97	180	2064	512	422	82	287	393	281	229	234	370	242	217	287	303	261	189	257	266	309	242	210	238	300	453	273	322	320	405	270	313	305	305	247	280	285	331	409	378	289	334	396	369	389	341	321	396	367	247	314	246	217	255	230	312	296	237	284	246	293	331	265	260	310	327	293	333	254	362	375	200	266	270	269	293	261	259	242	273	285	231	77	229	286	493	263	446	372	371	323	408	456	467	454	629	432	492	537	422	381	491	476	98	125	69	134	365	337	361	390	96	215	134	137	393	351	402	244	446	281	197	258	341	372	368	356	242	211	220	182	68	84	78	69	361	368	346	323	188	282	166	187	446	450	453	472	239	248	202	225	333	368	312	301	224	369	387	232	276	391	109	218	248	227	230	292	334	319	359	279	205	328	272	264	245	364	127	219	231	256	245	161	180	343	186	194	211	127	210	301	55	553	147	189	215	173	156	247	168	53	334	190	215	279	282	219	298	248	260	271	151	301	333	256	279	309	119	295	127	204	189	281	101	174	93	204	203	201	90	303	196	240	282	435	106	305	329	244	254	171	218	273	324	197	212	142	252	214	213	238	351	100	188	237	231	242	508	283	202	215	285	347	316	241	241	230	250	217	156	335	412	341	342	269	329	373	502	466	468	411	523	424	405	471	359	313	367	323	213	622	750	121	687	215	266	752	703	172	376	379	393	444	356	401	393	445	375	407	369	455	469	426	375	591	547	455	505	477	361	565	621	179	189	184	191	240	231	296	310	367	307	327	335	339	243	707	585	530	398	89	107	146	173	739	412	255	250	430	333	314	165	450	350	260	284	388	483	414	408	123	459	205	377	264	127	120	116	100	339	338	409	385	1695	310	386	441	293	258	270	276	175	271	294	163	174	42	491	319	266	624	273	300	425	337	200	225	371	185	371	170	452	486	364	439	302	259	288	356	323	328	372	362	329	369	340	250	254	449	289	401	413	486	152	227	323	166	219	214	191	152	224	118	280	214	263	240	810	810	322	610	320	6	714	303	226	195	109	314	108	115	56	201	166	74	265	346	63	404	171	97	297	382	97	831	320	61	724	80	28	26	61	292	144	111	509	482	104	69	85	171	393	230	46	154	127	110	205	199	411	164	164	80	193	126	254	231	141	164	221	54	125	59	63	146	180	156	199	117	259	130	1607	562	268	536	59	128	51	149	124	237	192	239	483	122	299	311	280	299	223	273	235	76	320	158	121	186	298	310	106	146	97	127	308	63	162	137	107	182	57	73	90	139	158	78	169	158	124	128	202	45	164	86	59	303	120	150	112	3	1	8	3	3	7	2	4	1	31	19	22	21	25	22	0	1	3	8
WAC-AS1	470	584	573	615	600	515	571	572	540	245	424	1095	1081	556	449	524	652	664	644	709	739	654	612	585	570	454	352	275	285	304	468	456	265	461	411	349	279	535	499	598	172	381	256	414	386	348	360	303	326	343	454	280	322	328	542	411	441	325	293	551	600	498	602	625	707	545	413	406	479	601	601	605	564	714	736	709	672	696	675	647	815	709	217	178	440	415	468	1116	373	369	517	469	568	589	369	359	346	346	395	412	421	480	568	589	401	369	450	394	550	409	285	579	548	547	549	482	501	487	516	805	585	225	806	607	341	484	292	891	655	386	877	716	140	139	244	536	563	597	595	573	581	588	568	506	498	528	546	528	627	579	543	579	582	615	496	483	480	469	470	471	501	498	488	808	794	781	845	864	776	637	711	764	669	680	657	654	420	410	277	344	370	427	432	330	384	714	624	521	640	693	610	550	623	523	496	537	517	526	530	717	670	593	665	952	583	519	684	510	459	361	503	374	265	450	326	459	321	296	451	507	447	443	325	446	554	486	426	794	714	1075	369	369	454	382	419	460	381	396	359	375	352	379	437	423	404	438	439	362	418	387	400	491	636	498	446	460	518	399	474	488	495	463	556	526	564	564	563	579	549	521	537	545	610	593	405	553	473	454	512	473	474	456	422	476	467	949	813	573	700	826	543	563	461	715	456	616	627	462	379	470	511	517	529	503	533	509	1303	1240	1434	1275	979	913	898	1031	956	822	962	902	566	571	561	575	488	555	527	563	495	520	541	492	503	476	475	478	1280	1256	1319	1278	921	1130	934	974	1004	829	1103	1128	450	459	475	494	508	540	518	459	481	465	415	458	879	520	942	479	436	472	878	668	928	553	549	967	1346	481	557	441	885	890	591	491	536	496	1249	992	617	589	649	974	819	599	529	504	533	997	621	499	1107	418	1109	880	514	439	411	406	987	717	585	464	504	486	886	1070	626	566	565	475	1114	1092	602	548	559	492	911	1241	609	640	522	621	1007	886	592	547	478	528	985	1054	611	546	556	543	956	1044	632	573	530	561	1130	1091	674	634	666	1064	1040	484	509	489	500	1288	1049	644	548	512	995	435	1214	559	567	591	524	733	948	634	469	499	645	471	608	534	457	318	563	349	427	471	393	561	361	578	514	477	434	362	499	297	406	694	569	744	542	294	315	524	423	420	631	615	572	600	581	609	574	640	575	658	555	671	532	556	586	446	531	493	380	577	552	457	587	465	521	492	533	546	577	501	525	539	314	309	351	307	334	685	618	522	567	587	482	583	485	469	608	649	567	615	378	597	349	344	333	385	702	557	698	430	537	646	335	645	579	420	493	463	502	620	670	685	407	445	432	579	663	607	629	498	899	498	539	593	630	660	645	577	493	565	460	492	500	483	378	567	1142	416	349	713	620	603	631	549	343	518	265	661	421	566	577	601	458	404	491	389	490	484	519	526	507	693	674	698	346	751	487	410	703	453	873	443	479	543	447	682	456	536	540	540	509	591	578	230	509	498	494	1024	706	1514	950	1373	743	1234	865	663	925	1140	933	1495	1197	751	1576	997	1065	861	609	1339	1984	957	1129	895	1028	1008	668	1000	969	1376	1142	749	728	737	1072	956	769	824	1338	939	901	1012	1162	1411	1037	1029	976	932	1405	1222	681	713	1242	1309	1135	963	958	1030	1105	1011	995	1053	742	628	999	1351	1140	1416	831	1514	750	712	601	581	807	1196	809	1139	1263	1277	1004	968	1148	798	755	538	740	829	1050	959	891	1423	937	1593	1024	929	1411	987	1062	607	776	1300	607	837	781	1113	1154	680	1150	1187	943	788	863	561	1165	1081	1094	1645	1320	1310	782	362	408	377	444	415	420	480	450	469	594	594	615	575	697	543	420	405	481	487
WAC	4918	4784	4521	5238	4745	5222	4608	4583	4789	6097	6460	8153	12294	6526	6097	11008	10236	6314	6736	6623	7019	4340	4370	4163	6342	6367	4063	4298	4717	6167	7362	6843	5414	3987	3716	3996	3724	3923	3785	4300	3645	3853	4091	3736	4000	4374	4067	4256	4359	4245	4177	3521	3961	3747	4408	3841	3631	3491	3550	3802	3685	3731	3585	3848	4052	4116	3959	3797	4211	4363	3984	3968	4119	4196	4080	4181	4258	4134	4122	3567	3659	3572	3240	3065	3897	3581	3410	4261	3884	3873	3745	4112	3992	4005	3709	3813	3766	3781	3782	3661	4053	4244	3992	4005	3661	3751	5246	3768	4097	5311	3574	4607	6023	2581	3496	3444	3714	3697	4393	3625	5965	2591	3534	3102	3381	5313	4318	6392	5552	3400	3496	3790	58867	48826	48695	2658	2636	2782	2706	2727	2732	2632	2703	2608	2630	2636	2532	2587	2863	2817	2801	2916	2858	2805	2734	2722	2731	2983	2918	2947	2792	2703	2708	2737	2714	2498	2384	2479	2939	3053	2271	3065	2495	2765	2736	3007	2318	2378	2428	2700	2371	2463	2225	2594	2651	2812	2820	2937	2758	2971	2810	3057	2738	3027	3037	3222	3109	3154	3332	2796	2338	2937	2360	2199	2060	2688	2250	2867	3667	5379	5171	4587	6708	5519	5698	5680	7964	6477	6359	5382	6681	6831	6535	6589	6540	7164	6451	4792	4971	3781	7121	5967	5766	5918	5884	6173	6077	5446	6206	6447	5862	5765	5773	6094	5785	5922	6046	6208	6471	6035	5897	6131	6175	5742	5723	6143	5986	6115	6432	5789	5728	6433	5888	5389	5499	5359	5338	5371	5264	5764	5598	5368	5503	5223	5812	5702	5920	6126	5916	5746	5943	6245	5737	5702	5824	6219	5432	6904	5909	6902	5828	6038	5751	6320	6067	5643	5452	6158	5072	6400	5302	6014	5501	5867	5793	5702	8424	8393	8576	8555	6635	7162	7125	7089	4656	4731	5061	4313	6469	6202	6229	6147	6436	6329	6727	6407	5366	5437	5566	5607	5752	5715	5560	5677	8197	8491	8438	8491	6900	6934	7396	7159	5772	6468	5568	5443	6657	6604	6536	6489	5824	6319	6153	6172	5568	6048	5570	5686	7264	5983	6173	5703	5468	5483	6345	6181	5978	5956	6179	7561	7222	5572	5685	5982	5838	6012	5727	5390	5877	5403	8745	5681	6213	5653	5935	7543	5918	5640	6108	5989	5286	5813	7183	6652	5786	5472	6779	6096	6540	6206	6496	6073	5901	6144	5656	6128	6336	5199	7800	7586	6318	6244	6491	5327	7447	6732	6604	6286	6495	5748	6378	7118	6305	6416	6368	5694	6602	5645	6000	6076	5666	4800	7196	6556	5984	6110	6315	4874	7296	7270	6653	6646	6271	6073	7731	6175	6263	6655	6438	9611	7871	6725	7232	7145	5553	8598	6134	7859	6507	6204	7798	5675	6830	6097	6361	6154	5464	8638	6951	6746	5978	5922	6132	5216	4994	4978	4942	5134	5126	5219	5088	4967	5498	5070	5152	5137	5097	5153	4933	5102	5037	5357	5891	5596	5328	5609	5332	4987	5468	5590	6183	6532	4746	4660	4625	4456	4800	4386	4969	4481	4585	4446	4889	4665	5993	5721	5579	5169	5271	5021	4800	4959	4747	4998	5265	6054	6161	6041	5921	5956	6105	5876	6182	5853	5943	5576	6087	5112	5683	5631	5629	5388	5508	7362	6782	6336	5769	5355	5109	5067	5037	4673	6562	5382	6851	6362	6414	6558	3714	5218	4998	5133	6905	3830	7646	5468	6445	5453	5672	5776	5628	5434	5536	5506	6177	6212	5995	5696	5576	5502	5199	5801	5365	5805	5657	6009	4994	4707	4927	5723	5105	5523	5832	5876	5653	5631	5361	5942	4947	5823	6183	7495	5428	6601	6270	5737	5572	6362	5259	6264	5459	5923	5763	5080	5797	6079	5938	5577	5366	5894	5925	5617	5625	5815	5680	5986	5905	7811	5990	6661	5954	5674	7191	5689	5871	6757	5667	6467	6020	5161	1350	1350	5981	5043	5370	3280	6663	5653	5956	6676	6089	5928	7361	7990	7323	6829	6715	6386	6930	6128	7595	8031	7414	6468	7057	8368	7755	5868	5975	6810	8507	5450	6126	6153	7006	5916	5611	6477	6576	6065	6426	5854	6441	7526	6939	6355	7620	7414	6333	6206	6446	8035	6833	6862	6463	7090	7003	7333	6627	6782	8326	7209	7019	7064	6300	6694	7100	7494	5441	7689	5999	6775	6089	6897	7324	7477	7780	6799	7155	8785	7176	6208	6915	6060	4654	5861	6051	5383	7914	8014	7516	7292	7979	7410	8826	6065	7844	6856	6084	6419	5916	7145	7277	7724	7783	6955	6543	7004	6337	5318	5475	7429	5212	5395	6339	7805	6564	4879	7802	7547	5827	7222	6085	7084	7512	6743	6995	7579	6658	7334	6605	4021	3950	3917	4188	4195	4204	3393	3651	3534	4654	5125	5048	5060	4710	4985	4837	4778	3565	4065
BAMBI	3805	4346	3939	4454	4667	4224	3830	4518	4097	5746	4368	4600	4822	4741	4565	1853	1469	3647	3404	6787	5265	3191	2925	2271	6269	6301	6600	5938	3570	6126	7614	3465	1280	100	139	80	104	260	389	484	179	169	161	154	141	114	56	157	16	182	99	319	356	98	181	61	315	287	62	156	121	193	93	150	148	117	147	161	79	99	231	218	212	125	113	102	141	150	129	117	322	368	57	133	71	253	95	8	64	58	34	68	65	68	55	417	433	403	268	240	166	134	65	68	137	154	5	376	199	120	197	97	6	991	301	458	122	177	241	118	7	867	414	431	458	1	9	82	279	100	229	156	0	0	0	531	536	530	517	512	446	535	488	186	345	171	350	322	599	575	535	550	613	599	453	439	488	348	303	308	408	369	458	380	492	521	401	388	390	383	360	454	400	288	526	176	37	380	282	318	193	196	199	228	284	188	222	496	188	233	394	46	44	373	554	646	395	432	678	744	817	813	608	2341	598	265	623	478	644	8	0	3	6	10	8	7	14	5	9	8	11	5	13	4	9	11	8	5	8	34	6	14	5	1	5	5	8	8	5	21	6	3	9	4	9	7	4	4	15	4	7	4	1	18	6	1	1	1	1	1	7	1	15	5	4	4	1	3	7	12	4	1	1	1	6	4	4	13	10	0	9	7	10	4	0	5	4	6	4	8	4	2	5	3	3	8	5	3	1	17	2	4	31	29	33	31	28	35	92	25	15	7	7	7	33	41	52	70	5	3	8	4	5	10	10	3	5	1	5	1	8	5	8	10	64	142	87	34	11	17	7	15	30	55	84	46	13	6	8	4	11	9	13	8	0	2	2	2	22	8	50	6	10	8	75	18	17	11	12	11	52	17	19	25	60	26	13	5	4	11	79	68	9	4	7	57	54	13	8	6	8	28	6	4	106	4	17	12	9	0	5	8	40	40	15	4	4	4	13	33	9	6	7	12	16	43	9	7	7	13	16	21	6	8	6	7	67	71	10	4	6	13	18	32	10	10	13	4	8	15	11	6	3	2	2	19	9	4	9	42	23	8	13	5	3	89	27	11	3	7	40	8	22	5	5	3	17	2	20	5	5	4	2	8	6	9	7	4	7	6	3	4	3	6	4	9	7	5	5	2	8	5	9	12	6	0	12	10	7	9	0	4	4	8	5	12	16	12	14	11	11	6	4	8	1	4	7	1	7	12	13	5	7	7	7	6	7	6	4	7	9	9	14	11	13	11	4	19	4	13	23	18	2	3	4	5	5	4	14	35	9	9	10	17	1	7	6	2	12	23	8	7	5	9	3	30	4	9	9	3	0	6	4	4	13	15	9	4	11	5	1	3	4	3	8	1	3	1	28	5	5	8	21	30	6	6	7	7	0	59	5	5	3	27	2	11	3	3	29	3	5	6	5	7	7	15	18	12	10	4	6	6	5	5	5	9	18	4	14	8	19	11	10	25	10	5	10	9	17	8	540	540	12	61	18	13	37	7	5	87	30	64	110	224	42	219	72	68	47	12	61	260	8	58	23	19	29	45	86	14	19	11	13	36	50	19	44	21	91	17	16	35	135	70	13	81	37	85	32	12	34	55	17	45	25	77	31	40	23	82	14	43	40	89	15	39	26	36	34	25	57	67	39	50	17	31	17	16	59	9	30	38	13	66	80	28	94	86	34	42	38	12	19	9	42	7	49	42	37	53	12	12	13	15	43	23	9	46	80	6	26	113	52	19	26	31	20	44	41	45	32	44	58	9	45	14	14	20	17	32	23	131	144	136	134	152	168	228	275	241	1746	1640	1906	1999	1918	2256	501	750	647	1152
RPL21P93	257	228	262	211	195	251	247	273	271	59	113	66	99	34	130	101	91	20	25	24	30	518	488	528	97	117	94	258	108	60	323	436	329	281	262	220	327	474	333	398	322	224	269	278	276	394	272	382	397	278	674	372	426	279	354	331	258	273	341	115	251	112	145	119	136	75	86	48	119	101	436	419	459	447	400	386	426	441	422	498	491	499	230	351	219	263	134	602	88	92	179	59	149	211	196	199	213	196	100	131	160	180	149	211	201	237	355	47	34	62	41	21	456	125	8	176	154	125	164	372	455	8	20	138	11	173	37	259	4	166	132	369	29814	46615	51382	230	184	236	203	188	179	198	192	469	185	498	222	210	259	215	210	235	208	239	174	199	182	393	419	476	136	203	217	409	405	327	195	292	264	449	220	329	518	326	239	363	405	546	434	517	444	482	464	420	434	252	236	309	268	237	322	256	421	171	165	139	168	190	199	92	272	106	200	416	1041	200	412	101	5	469	358	93	481	677	310	437	601	391	426	393	558	623	499	463	610	652	522	412	689	321	466	463	478	414	424	534	396	364	241	301	391	527	546	495	534	472	540	591	460	493	606	643	654	537	624	587	561	231	281	561	525	640	603	557	504	489	467	464	409	367	364	344	437	458	709	848	741	739	615	668	798	790	697	841	692	2896	1776	980	1764	2310	479	522	496	392	359	467	365	534	418	430	429	490	371	458	441	369	170	147	160	138	173	126	149	119	157	211	182	238	553	425	457	665	450	644	974	572	519	562	519	461	333	312	323	325	161	140	145	147	144	136	142	135	224	128	181	96	458	441	451	371	599	712	631	608	539	483	528	492	82	500	166	466	555	324	209	317	99	440	309	54	116	427	281	529	220	156	292	585	417	268	54	140	442	581	426	131	125	329	533	574	554	131	531	496	202	248	191	131	450	431	403	351	160	326	428	541	570	379	116	111	392	466	514	389	136	135	489	554	518	374	146	165	547	622	607	470	232	147	566	569	620	423	177	161	542	558	821	376	60	156	457	516	458	466	73	194	570	463	444	51	150	460	514	657	238	53	265	635	659	725	168	400	157	502	604	689	311	97	172	355	647	859	808	321	483	284	457	353	269	376	374	323	381	432	409	441	466	404	427	362	304	423	419	313	278	949	173	169	436	215	371	457	74	85	184	105	161	161	83	103	99	103	119	165	463	375	288	321	209	274	331	340	252	292	239	434	408	391	255	281	295	320	348	265	1089	1160	2182	294	360	257	255	220	329	875	871	692	720	246	420	586	438	309	292	308	351	610	422	376	2065	1729	501	257	656	1420	119	1439	222	293	566	531	478	496	543	631	308	308	278	240	204	1524	100	92	20	152	89	107	402	525	548	468	371	309	364	564	422	438	235	313	335	471	863	524	647	673	518	648	483	289	588	451	269	382	230	55	402	532	689	712	273	644	523	421	377	635	586	471	317	388	539	551	518	876	887	572	980	1907	382	308	600	400	0	0	948	10	222	442	500	386	502	119	30	197	117	191	144	108	114	158	93	163	88	131	112	115	117	153	110	236	282	154	180	148	178	174	194	403	206	201	245	406	214	253	118	154	126	127	90	114	81	151	132	203	118	128	201	40	223	168	217	79	386	113	266	58	285	145	305	205	117	121	64	66	155	55	168	88	163	156	211	199	239	131	120	180	189	183	161	240	166	151	255	251	147	273	169	40	83	9	5	3	12	179	752	266	534	193	248	225	160	214	227	80	127	495	160	317	81	281	87	93	126	67	214	67	81	83	102	92	60	286	54	114	136	119	113	127	120	144	138	130	61	26	53	59	27	51	15	26	6	36
PTCHD3P1	0	0	0	0	0	0	0	0	0	0	4	8	0	0	5	4	12	34	45	33	30	66	69	69	0	2	0	0	0	0	1	0	0	67	92	104	88	129	56	98	125	207	122	175	245	192	147	175	120	129	122	147	120	149	110	182	213	170	135	299	278	280	284	332	376	274	252	266	276	298	88	82	107	104	108	108	111	102	97	138	149	151	106	323	158	281	118	37	171	167	300	195	160	148	315	142	144	152	194	184	158	162	160	148	149	162	37	380	326	206	136	261	19	688	197	704	175	621	283	110	20	313	418	250	230	42	41	61	116	92	99	79	0	28	14	134	117	125	110	117	154	127	137	174	135	181	129	134	130	125	118	133	131	128	109	124	98	142	144	133	128	134	119	145	147	166	140	151	161	185	150	144	162	171	154	130	74	71	67	92	85	86	76	93	63	170	142	171	163	151	163	133	172	139	195	183	190	147	147	247	264	254	250	390	280	186	211	141	251	27	18	26	34	33	25	22	38	21	21	10	30	44	34	23	32	21	31	16	40	20	17	19	30	39	20	21	26	45	29	47	31	23	24	21	14	14	15	31	20	12	8	10	29	17	14	30	31	42	54	20	36	52	14	49	36	28	16	13	22	14	21	28	20	24	11	35	37	16	36	29	20	19	32	33	24	53	74	33	29	31	21	21	15	31	27	30	22	26	18	27	22	32	59	62	39	80	79	82	100	114	94	89	91	104	62	68	66	65	23	21	23	24	20	28	29	27	48	24	42	35	21	12	9	20	68	65	77	66	81	83	69	77	296	167	178	159	14	16	16	15	19	28	23	18	20	26	22	25	341	38	90	38	42	31	53	16	79	16	24	172	65	30	35	27	48	90	25	27	18	22	193	95	26	33	35	83	84	52	34	27	14	63	30	25	131	16	135	115	15	38	35	29	83	52	46	33	43	18	56	100	24	21	43	27	41	80	19	31	28	21	63	93	27	25	19	32	145	57	45	39	37	29	113	76	25	30	30	33	35	97	27	40	40	31	24	85	20	13	28	25	78	2	28	37	39	26	64	13	33	44	41	27	76	21	29	19	36	199	100	2	32	20	19	28	39	52	30	30	27	37	25	17	29	40	43	37	29	31	35	32	39	44	30	45	44	59	24	0	28	57	12	25	32	23	40	44	45	66	38	40	50	58	34	55	30	30	26	22	15	17	32	21	23	33	23	29	22	30	30	25	35	22	27	23	27	22	22	25	31	39	34	21	20	21	24	22	20	12	16	21	20	16	19	21	27	19	21	23	12	25	29	29	23	25	33	26	23	25	26	28	37	28	30	26	19	21	18	9	25	41	7	5	35	11	18	32	24	16	15	33	33	34	42	29	24	24	37	31	18	19	28	45	28	19	16	31	50	8	6	20	20	39	68	28	6	30	26	14	32	22	28	30	28	33	32	42	28	38	48	47	20	25	25	23	35	37	36	27	8	47	270	270	28	52	31	138	54	27	26	83	82	48	124	77	98	51	63	93	100	105	114	98	135	127	119	164	176	128	89	52	81	54	54	43	57	86	108	121	121	192	112	87	76	88	81	67	81	88	77	69	89	96	87	87	88	88	63	67	52	76	64	95	78	98	86	112	103	128	69	112	83	99	79	91	120	66	164	111	132	144	28	129	68	95	92	110	139	149	49	47	112	107	40	83	66	15	64	202	82	61	57	65	97	41	52	89	70	91	84	131	143	63	99	152	140	60	119	81	110	106	65	110	94	104	100	104	136	149	99	90	56	182	178	136	155	194	198	270	271	261	245	235	233	110	262	277	291	311	234	231
SVIL-AS1	600	739	702	717	886	643	799	830	716	661	1394	1408	1202	797	1133	1158	2201	914	856	1117	1107	941	976	1127	804	686	517	299	283	1088	184	164	131	756	961	955	944	828	961	982	933	997	1146	780	1006	1078	1032	1073	845	890	1048	1052	907	909	1015	730	1001	846	660	1443	1399	1306	1327	1446	1563	1348	1422	1322	1476	1563	837	802	809	838	864	925	866	892	847	901	941	876	622	1494	824	1190	1141	304	987	1012	1443	1283	996	969	1285	1155	1181	1062	1540	1458	907	974	996	969	823	798	146	1567	1365	988	778	1188	194	1917	1139	2458	902	1983	936	729	116	1187	1412	1995	1059	316	353	650	1214	807	837	701	47	111	176	798	802	795	825	786	763	779	762	974	830	1058	765	758	764	740	735	775	801	763	763	752	723	980	919	983	748	681	680	861	790	715	630	855	834	927	793	845	870	775	838	976	616	746	660	694	677	781	724	695	737	1134	1072	1314	1046	1058	1211	1015	954	978	1067	881	1082	992	865	1085	1472	1303	1377	1230	1128	1413	1242	839	1713	174	186	196	186	177	157	125	197	138	148	92	142	213	173	131	169	144	156	114	250	158	96	180	205	200	150	210	205	227	205	231	202	155	93	152	128	101	112	145	105	108	103	86	199	193	117	230	192	173	177	153	200	208	115	305	284	261	210	316	280	220	174	241	222	237	116	182	247	142	210	223	153	150	196	175	188	263	320	225	211	238	140	143	108	218	190	195	167	171	124	163	154	224	275	289	346	325	899	876	1006	1008	674	675	734	704	737	680	654	652	173	177	184	150	199	170	145	171	214	187	217	220	81	69	105	101	926	951	946	964	575	638	674	639	759	788	861	762	135	160	150	148	119	147	134	137	184	170	178	175	933	163	877	241	194	217	953	124	545	169	163	980	602	169	178	152	795	583	122	115	162	139	919	635	139	197	212	1135	707	385	177	161	138	635	146	169	856	151	1061	831	99	188	134	193	632	755	98	194	206	129	610	588	94	172	169	151	854	735	108	194	184	170	668	690	155	190	108	137	841	599	149	207	181	188	607	633	105	180	177	163	835	722	174	244	227	176	771	732	187	200	205	830	701	174	215	253	207	821	824	83	191	185	644	179	645	78	188	175	204	729	795	156	225	138	152	166	226	225	206	160	173	191	179	154	181	200	194	214	155	167	164	200	186	218	165	204	194	207	150	94	156	214	97	247	235	179	231	247	230	235	218	195	236	176	215	217	195	190	175	170	146	130	204	166	126	228	159	187	166	205	189	172	206	163	171	150	146	132	122	165	173	370	258	167	159	132	139	105	115	164	144	226	189	148	175	155	241	165	177	146	141	174	163	149	165	233	202	133	136	103	178	203	202	176	201	199	145	154	115	124	143	240	176	184	177	165	145	185	122	49	78	202	128	240	249	205	173	164	210	222	287	177	67	319	226	140	112	130	159	169	70	397	123	302	162	212	140	196	134	126	183	174	183	226	156	144	151	182	117	219	233	205	117	140	184	104	215	182	169	147	132	212	540	540	180	163	183	1232	207	177	166	731	653	526	1121	803	846	500	646	944	711	810	901	1000	1005	1013	1006	1242	1379	1356	960	482	696	380	481	377	561	974	1009	1066	1235	1933	1108	890	714	905	741	649	814	994	634	681	774	963	810	756	782	989	635	756	559	782	615	855	711	802	740	1074	848	1131	605	919	834	934	784	970	673	558	1200	718	801	1128	1260	647	535	795	627	1596	1894	1300	580	607	1009	1037	558	1052	727	181	890	929	747	598	633	764	880	625	752	954	698	791	863	1583	2129	446	679	1014	1140	758	898	618	894	812	626	995	865	760	830	878	1086	1166	769	879	592	860	960	803	915	1058	988	1447	1429	1392	1017	902	952	775	1174	1056	1360	1414	1119	1244
SVIL	10035	11614	11548	11480	13536	10558	12661	14451	12016	7740	17349	18447	14207	10598	14026	13190	24858	14536	13993	17774	17288	10443	10711	14400	11024	9354	9532	5108	4867	14657	2820	2619	2572	5804	5407	6667	5307	2886	3958	3921	6007	5953	6979	2134	3030	3634	4393	3249	3705	3006	2872	2811	2300	3590	3281	2630	2647	2381	1306	5978	5771	5904	4693	4449	4584	6783	7438	6928	6166	6729	2854	2577	2713	3203	3142	3337	2974	3067	2897	2736	2883	2659	4382	5099	4021	4079	4065	1272	4312	4586	3678	6208	5024	5029	3845	3405	3238	3334	8590	9333	3195	3082	5024	5029	2985	2986	388	5135	1050	3043	2537	3506	450	4716	3930	6045	3378	1151	2589	6208	218	1903	4396	5009	2311	1232	924	938	1699	1380	1345	4851	16	83	54	4164	4174	3970	4413	4131	3519	3552	3552	4217	4133	4471	4010	4072	3407	3479	3905	3339	3398	3303	3775	3818	3716	3699	3578	3859	3273	3673	3062	2382	2045	2065	2392	2052	2146	2308	2519	2265	2634	2314	2221	5857	3815	4176	5258	4432	5548	4335	5598	4029	5106	5356	5346	8019	5434	5108	8016	1955	2543	2826	2734	2830	5190	5196	4532	3170	4374	4862	5501	1024	6033	12880	7578	1661	5536	428	416	171	446	524	270	353	697	227	237	244	329	369	367	212	343	390	422	218	324	546	141	415	251	272	318	381	404	216	218	284	328	335	326	470	485	384	383	320	371	353	410	360	839	646	596	601	516	222	393	642	573	595	541	994	1146	1274	1275	1513	1247	1153	881	1060	1039	1093	528	625	585	506	463	659	539	491	579	587	558	592	912	601	729	526	547	466	296	719	586	720	762	697	554	480	628	554	617	517	624	569	1852	1867	1938	1829	943	851	919	840	787	823	754	684	536	536	541	318	511	351	308	382	522	497	544	494	83	78	75	64	2065	2066	2070	2132	760	761	893	777	911	1053	936	908	568	570	530	536	260	276	254	280	408	443	433	435	1554	220	1200	452	428	280	1373	200	871	451	387	2103	1284	415	242	387	1154	752	263	257	418	300	1534	857	214	411	446	1363	1028	995	385	247	184	1914	654	538	1446	311	1710	1498	267	444	254	251	943	1265	168	465	397	280	1886	971	180	434	365	337	1823	973	191	570	437	422	1477	953	270	479	278	315	1462	917	335	474	360	244	1189	945	240	478	413	415	1812	1177	111	457	396	314	1729	965	424	573	382	1828	1211	133	451	417	427	1493	1127	205	458	398	1829	419	1185	331	618	609	563	1533	1012	188	444	385	264	422	680	395	528	429	516	522	659	671	590	510	484	571	407	385	380	436	420	417	405	578	446	280	400	318	337	394	345	433	575	278	467	487	484	323	573	460	576	469	554	376	884	368	254	720	328	252	761	339	220	751	291	292	324	263	362	386	297	338	313	372	431	436	421	383	293	1240	1094	680	739	204	139	128	174	196	198	466	386	224	331	245	519	830	346	220	589	641	615	399	610	849	257	186	249	106	266	203	299	610	516	636	584	440	171	301	331	245	518	593	390	485	449	438	248	106	76	629	117	657	322	330	414	351	494	464	374	483	219	429	499	318	294	307	315	366	269	427	288	734	516	804	225	244	125	429	384	431	392	735	320	557	569	668	116	881	458	229	264	291	859	163	491	292	221	230	412	320	270	270	642	211	427	2902	387	409	362	537	536	2826	1106	878	1483	870	597	399	1756	970	897	1223	1747	897	1615	1591	676	1053	766	1120	1755	1057	1266	416	1168	961	708	1107	717	1570	1367	869	1509	2252	721	1171	1651	2576	1797	982	1485	1596	740	1245	1043	1227	1097	1596	1136	883	1504	1221	1073	1312	1213	1125	1107	1389	945	782	1410	1664	2161	1899	1617	728	5341	1765	2087	7292	2439	550	1756	2367	931	9048	9435	3548	1959	2344	2129	1348	1754	2461	1323	770	2867	1006	1021	1361	2301	2218	896	2484	1106	822	4670	1778	2109	6139	6474	425	855	1264	1040	1108	1401	943	1817	1482	1100	1738	1593	631	1327	726	860	695	913	1240	911	2371	2090	2153	1915	2065	1969	4273	4047	4143	3052	3058	2816	2059	2357	2472	3907	4669	3370	3944
KIAA1462	1605	1810	1673	1449	1378	1459	1725	1418	1161	1130	492	256	265	967	870	458	291	2706	3072	3820	4087	1166	1209	1667	4400	3678	518	795	1112	1267	279	5101	220	1727	2294	1863	2147	2883	2714	2946	2075	1087	1491	808	1383	5072	3667	2719	2996	3246	3823	6776	7326	4529	2729	4969	2948	3532	2275	3669	3878	3296	2507	2388	3161	2232	2276	1826	3215	2807	2394	2321	2328	1816	1422	1910	1739	1685	1821	2846	2013	1650	1841	2755	1869	2688	4508	382	4264	4079	224	3088	1653	1559	6843	5767	6436	6168	3791	2721	1855	2061	1653	1559	1115	1083	0	4654	1903	1414	1072	2202	3	2355	972	7157	1187	3918	2089	1930	1	2287	4252	4202	2548	1	2	10	5	745	1707	2279	0	0	0	519	568	530	497	557	399	421	439	489	583	514	615	634	442	455	460	468	453	468	296	317	362	527	544	562	483	596	525	1266	1199	1054	1106	866	938	1005	1015	746	1452	959	748	2234	2293	556	585	619	661	676	633	784	637	1695	1511	1337	1701	1263	1049	113	118	81	80	148	103	90	191	167	285	233	195	15936	1896	349	542	1225	215	1	0	1	1	0	0	1	1	6	4	12	1	2	3	2	1	2	1	11	2	10	10	2	3	3	6	3	4	1	2	1	1	2	4	1	4	0	1	2	1	0	3	3	0	9	2	8	4	0	0	8	4	0	4	4	6	6	3	2	3	3	4	1	1	2	6	9	3	3	3	0	2	10	2	3	5	11	6	2	0	8	0	0	0	3	2	2	2	2	1	2	2	0	2	1	3	0	6	6	6	12	9	5	5	4	5	9	3	9	0	0	0	1	1	3	4	3	2	2	2	2	2	0	1	2	8	6	8	8	4	4	5	5	3	3	20	5	2	1	2	1	6	4	2	5	2	2	2	2	15	2	15	1	2	5	31	0	4	2	9	3	4	1	3	2	13	4	4	3	1	8	3	5	0	2	2	14	3	17	1	2	2	21	4	1	15	1	7	2	3	1	19	1	4	14	5	1	1	5	3	3	2	1	1	6	8	4	12	1	2	12	3	4	6	1	1	0	4	4	16	2	2	5	3	20	10	1	5	5	5	4	2	1	1	5	3	4	2	1	1	21	4	0	1	2	6	3	6	4	2	2	11	3	10	8	5	2	11	27	3	13	2	3	6	1	9	2	6	2	3	1	5	1	1	7	1	1	5	3	1	2	4	6	3	0	6	13	16	0	4	2	2	5	4	0	2	2	2	3	2	6	3	1	2	13	7	0	1	6	1	15	11	3	2	8	4	4	5	4	0	0	0	2	3	3	2	5	0	1	1	15	2	3	2	3	0	3	1	17	3	13	7	9	0	1	6	7	0	0	16	10	7	7	3	1	1	22	4	18	2	2	2	1	1	1	5	5	5	0	3	4	1	5	1	6	1	1	14	27	43	2	21	2	2	2	3	2	2	2	3	2	7	2	11	1	2	2	3	3	1	12	1	2	2	0	5	1	1	1	3	4	2	6	2	3	2	4	2	0	44	3	4	63	1	1	46	2	102	3	21	2	270	270	2	4	2	23315	2	3	2	10	0	40	48	32	1	71	23	1	9	6	6	94	0	4	11	3	14	15	9	6	0	2	1	4	1	152	14	1	161	13	11	173	15	9	3	15	4	10	9	5	6	16	6	14	9	1	21	80	3	2	28	1	2	2	51	14	4	8	5	1	0	11	6	12	0	2	6	2	35	8	14	3	0	4	1	49	206	17	7	9	0	0	6	0	8	1	5	17	0	15	0	4	2	10	16	1	10	7	13	18	9	7	7	18	11	23	4	13	9	9	2	9	22	2	8	1	4	140	99	3	12	1182	1208	1083	1024	1107	1109	845	837	885	483	607	453	519	618	638	105	60	81	66
MTPAP	829	885	811	794	809	781	764	878	843	1060	1039	1060	1060	928	897	1074	914	609	670	671	853	959	898	915	933	1019	1280	1166	1049	1294	1008	777	1434	464	577	604	658	570	518	484	583	508	536	586	471	536	483	485	475	580	608	573	619	502	560	694	492	580	428	640	734	578	717	838	661	554	645	689	617	676	460	478	486	451	489	453	464	446	465	531	523	525	582	781	606	494	611	554	589	592	544	626	645	700	447	593	570	556	567	636	544	526	645	700	659	589	757	418	433	572	483	616	755	985	502	434	591	466	401	573	690	641	381	757	409	591	621	805	529	642	455	663	8943	9985	6528	665	602	602	627	686	696	652	649	729	762	685	756	727	640	712	692	611	602	672	693	655	601	871	871	855	702	757	753	748	739	803	790	601	844	712	799	783	709	649	758	945	859	563	552	602	661	558	564	580	662	620	582	560	563	603	564	831	947	941	857	958	794	816	995	806	758	717	818	561	496	744	613	719	844	707	538	871	593	806	877	626	692	863	774	723	735	694	653	607	756	627	631	752	779	1225	665	797	707	680	777	799	746	798	894	904	775	699	685	719	629	754	714	633	687	645	755	730	821	699	751	776	753	782	911	804	756	732	916	842	797	843	798	928	856	797	864	879	768	919	641	792	687	729	763	716	797	694	651	859	843	896	938	724	644	650	788	839	904	723	764	748	773	814	808	870	837	819	832	780	730	779	539	567	583	546	548	644	575	547	711	604	593	566	771	764	728	708	767	622	715	686	710	802	685	758	802	776	744	848	572	594	580	601	567	582	618	576	673	594	634	596	776	745	744	781	722	796	710	758	803	762	725	686	415	717	562	769	678	750	834	827	664	836	756	320	580	732	686	663	719	655	969	735	806	774	769	737	792	773	788	167	413	675	769	542	725	722	790	851	381	1516	290	615	918	858	906	919	503	629	735	685	664	727	679	544	736	669	707	747	492	546	867	723	718	803	522	607	846	692	702	814	548	609	763	692	605	788	640	551	723	655	606	724	934	565	752	639	653	762	360	626	699	758	650	577	507	769	713	697	785	471	619	730	698	686	560	687	621	693	685	589	629	249	422	601	615	608	630	785	843	741	697	739	728	816	861	698	859	850	852	778	793	814	708	701	782	757	668	633	928	567	711	992	666	749	801	591	719	719	661	692	656	666	648	703	660	698	665	683	591	640	754	738	901	857	782	823	867	721	811	705	739	707	737	742	709	775	754	813	1097	1265	1420	801	808	897	815	774	688	674	667	773	724	826	908	1163	1218	1149	646	1033	653	577	641	561	607	842	976	1057	870	528	715	988	857	1004	793	770	807	834	863	791	712	670	642	720	759	655	657	569	653	565	609	693	681	646	689	717	672	738	715	774	745	764	725	704	1015	575	779	698	638	870	732	720	684	862	746	815	692	743	692	817	661	797	731	656	704	792	722	739	734	741	806	765	624	784	845	745	711	693	717	751	785	739	758	694	721	810	1080	1080	535	485	712	506	582	746	726	503	546	513	496	580	492	650	508	542	614	582	526	635	627	613	611	673	631	770	641	561	501	436	282	529	641	678	534	643	739	743	664	601	549	537	502	527	660	607	556	572	610	557	503	536	654	670	665	714	601	593	538	528	538	591	579	591	418	424	600	522	511	511	496	559	480	529	480	387	633	488	690	599	427	329	440	514	519	468	572	547	604	596	603	624	696	538	544	653	610	632	610	493	455	382	625	455	492	450	490	781	549	427	494	454	501	606	520	429	563	534	483	642	500	543	556	641	647	526	415	541	620	508	548	527	423	541	485	476	447	451	689	725	567	728	688	668	522	449	507	472
MAP3K8	167	196	146	159	188	175	159	202	243	85	79	22	15	174	151	58	50	300	235	279	394	150	138	171	225	198	60	66	91	74	238	105	246	456	161	461	58	345	447	734	443	356	547	176	313	290	195	167	118	352	131	389	281	217	163	125	474	540	201	123	42	94	101	100	66	117	94	128	115	139	104	127	139	271	353	294	268	255	238	108	219	290	292	213	149	138	428	103	179	189	136	183	247	190	94	224	218	230	311	359	263	204	247	190	174	149	653	137	710	423	224	295	978	1908	970	145	171	837	220	218	345	60	347	325	142	763	548	3054	3852	76	480	74	280	181	231	391	366	104	95	81	161	162	184	199	388	195	365	407	479	463	430	121	86	124	234	213	201	263	264	254	428	346	414	106	142	133	393	557	450	152	122	110	321	371	243	222	177	954	589	224	150	788	705	154	116	164	88	111	455	373	394	93	89	96	128	118	139	114	146	140	89	142	111	314	109	305	107	344	395	284	788	2607	604	605	1320	818	1148	473	666	445	537	873	559	426	419	702	353	1337	991	1714	854	751	767	751	652	720	630	576	512	640	696	923	838	938	823	906	878	793	934	835	892	932	1084	1159	1088	1110	1103	568	637	1169	1056	1061	1187	869	739	783	817	707	675	623	758	725	748	736	947	865	707	849	1222	909	748	927	884	840	826	309	656	396	527	1046	738	483	440	1945	1388	2366	2340	1313	1679	1010	1211	1449	636	686	615	673	1883	1995	1890	2172	1181	1231	1132	1229	2801	2846	3132	2528	821	818	869	707	874	735	706	776	725	605	428	603	914	930	939	992	2737	2889	2367	2423	1426	1391	1328	1439	3036	2940	3392	3942	879	883	638	726	767	718	690	762	910	748	745	856	2592	888	2247	377	1122	488	2284	807	1804	472	1160	875	4173	268	579	1180	2476	1642	814	1213	934	1028	3246	2190	956	655	355	2573	3278	914	1178	1043	521	3337	826	309	3330	489	2731	4056	1196	932	980	713	2577	2260	885	589	1255	546	431	1893	724	482	1198	572	2438	1868	1147	587	1004	1015	2101	1569	880	941	850	914	3507	2319	940	473	1086	554	2846	2862	875	630	1537	761	2570	2311	1038	866	976	651	2608	2544	884	376	1189	1955	1808	1026	518	1042	826	4239	1949	885	399	978	1137	674	2641	713	444	850	621	3614	4826	908	625	725	508	2034	1127	1399	1025	1309	1641	1439	1898	1348	1189	1176	1378	1346	1704	1269	1874	1272	1678	1295	1223	892	932	418	718	1176	887	504	1111	1677	916	837	985	820	986	797	907	884	836	834	892	743	1053	672	1413	584	459	426	832	675	945	682	786	469	292	324	1170	1159	1374	537	596	603	228	129	112	430	551	1318	898	2094	1307	90	399	683	634	2471	509	563	540	482	785	1087	1357	1133	728	879	609	300	828	533	821	975	693	1098	1028	1000	774	862	906	742	693	764	742	751	773	919	1272	1129	1236	1085	1585	1054	1211	1186	757	705	915	741	608	649	721	787	847	720	832	842	1505	626	617	520	1051	1309	1158	1120	560	504	703	586	979	644	862	547	489	970	962	812	851	791	762	1060	647	823	724	1314	2853	776	1357	2545	688	412	458	2059	743	1439	615	860	3674	372	1350	1350	1255	1227	1193	253	643	784	804	1412	1498	2295	3758	3105	1180	1086	1672	1276	1429	1830	2743	2665	1032	1546	2303	2573	2373	2290	1260	3729	8010	2237	1859	1665	2014	1991	1904	3022	2313	1886	3610	2807	2331	1460	1633	1797	4197	2757	2863	2051	6632	2755	3293	4158	3293	2927	3480	1916	3548	1566	2576	2675	2620	3746	2452	1905	1931	2201	2327	1989	2635	2872	2865	2627	1233	934	3218	1770	3714	4690	4392	1340	1903	1384	2072	7421	5400	5930	2360	3332	2007	1536	2086	3138	1436	5029	2094	2171	3902	4911	2730	4300	1839	4801	2648	4047	2868	3794	3250	3556	2227	2666	4898	5358	4497	2138	2511	3709	1064	1480	4025	2990	2203	4829	1378	1942	5015	2084	1351	2104	4434	263	308	259	394	400	410	317	386	334	417	344	423	508	548	445	165	442	301	897
RN7SL63P	0	0	0	0	0	0	0	0	0	0	0	0	0	0	0	0	0	0	0	0	0	0	0	0	0	0	0	0	0	0	0	0	0	0	0	0	0	0	0	0	0	0	0	0	0	0	0	0	0	0	0	0	0	0	0	0	0	0	0	0	0	0	0	0	0	0	0	0	0	0	0	0	0	0	0	0	0	0	0	0	0	0	0	0	0	0	0	0	0	0	0	0	0	0	0	0	0	0	0	0	0	0	0	0	0	0	0	0	0	0	0	0	0	0	0	0	0	0	0	0	0	0	0	0	0	0	1	0	0	0	0	0	0	0	0	1	1	1	1	1	1	1	1	4	1	4	1	1	1	1	1	1	2	1	1	1	1	5	5	5	3	1	1	2	11	3	0	11	1	3	16	2	2	4	4	0	0	0	0	0	0	0	0	2	0	9	6	12	7	6	7	3	10	5	1	11	6	5	12	0	0	0	0	1	1	1	2	2	1	0	0	0	0	0	0	0	0	0	0	0	0	0	0	1	0	0	0	0	0	0	0	0	0	0	0	0	0	0	0	0	0	0	0	0	0	0	0	0	2	0	0	0	0	3	2	0	3	3	0	2	0	3	0	0	0	0	0	1	2	0	0	0	0	0	0	0	0	0	2	0	0	0	0	0	0	0	0	0	0	1	1	0	0	0	0	0	0	0	0	0	0	0	2	1	0	1	0	0	0	0	0	0	0	0	0	0	0	0	1	0	1	1	0	0	1	0	0	0	0	0	0	0	1	0	0	0	0	0	0	0	0	0	0	0	0	0	0	0	1	1	0	1	0	0	0	0	0	0	0	0	0	0	0	0	0	2	0	0	0	0	0	0	1	0	0	0	0	0	0	0	0	0	0	0	0	0	0	0	0	0	0	0	0	1	0	0	0	0	0	0	0	1	0	0	0	0	0	0	0	0	2	2	0	1	0	0	2	0	0	1	0	0	1	0	0	0	0	0	0	0	0	3	0	0	1	0	0	1	0	0	0	0	0	0	0	0	1	0	0	0	0	0	0	4	0	0	0	0	0	0	0	0	0	0	0	0	0	0	0	0	0	0	0	0	1	1	1	1	1	0	0	0	0	1	0	1	1	0	0	0	0	0	0	0	0	0	5	0	0	0	0	0	0	0	0	0	0	0	0	0	0	0	0	0	0	0	0	0	0	1	1	2	0	1	2	0	0	0	0	0	0	0	0	0	0	0	0	0	0	3	0	0	0	0	0	0	0	0	0	0	0	0	0	0	0	0	0	0	0	0	0	0	0	1	0	0	0	0	0	0	0	0	0	0	0	0	0	0	0	0	0	0	4	0	2	0	0	1	1	0	1	0	0	0	0	0	0	0	0	0	0	0	0	0	0	0	0	0	0	0	0	0	1	0	1	0	1	1	0	0	0	0	0	0	0	0	0	0	0	0	1	0	0	2	0	0	1	1	0	0	0	0	0	0	0	0	2	0	0	0	0	0	0	0	0	0	0	0	0	0	0	0	0	0	0	0	0	0	0	0	0	0	0	0	0	0	0	0	0	0	0	0	0	0	0	0	0	0	0	0	0	0	0	0	0	0	0	0	0	0	0	0	0	0	0	1	2	0	0	2	0	0	0	0	0	0	0	1	0	1	0	0	0	0	0	2	0	0	0	0	0	0	0	0	0	0	0	1	0	0	0	0	0	0	1	0	0	0	0	0	2	0	0	0	0	0	0	0	0	0	0	0	1	0	0	0	0	0	0	0	0	0	0	0	0	0	0	0	0	0	0	0	0	0	0	0	0	0	0	0
SVILP1	19	20	14	13	12	14	13	30	21	77	56	113	106	37	109	67	129	174	158	268	216	174	129	208	202	175	112	67	9	80	50	32	55	68	90	85	102	7	46	43	89	113	102	65	61	53	53	48	70	33	18	34	45	41	41	43	55	45	15	134	114	131	121	58	99	106	156	83	111	150	64	62	68	69	71	62	69	61	62	68	56	66	76	55	37	53	37	26	76	58	52	62	45	45	55	92	75	71	80	58	78	86	45	45	43	50	53	81	18	12	40	34	32	70	22	172	60	17	92	64	22	6	44	38	15	108	214	18	6	13	15	98	0	0	0	133	107	112	115	121	85	120	106	162	130	173	112	100	91	110	103	110	91	117	120	110	102	172	201	216	91	102	97	89	59	70	73	64	59	53	63	68	136	66	70	126	155	120	152	107	157	119	202	124	164	226	194	285	214	193	284	61	91	84	104	90	150	159	166	116	106	157	158	85	145	277	111	113	247	38	43	14	52	35	22	42	47	18	21	31	32	32	21	31	28	30	33	19	53	46	22	19	32	23	32	30	37	23	15	22	27	29	37	29	22	48	37	30	43	32	31	45	46	52	34	75	48	34	66	16	32	28	34	30	29	40	65	63	42	54	45	36	52	55	32	29	28	50	60	41	21	22	32	47	23	64	64	42	88	98	15	15	17	36	21	39	36	26	28	18	25	20	80	58	64	37	52	50	61	47	32	26	22	21	17	12	12	13	69	46	72	42	56	37	47	38	42	29	48	40	49	14	47	26	109	80	93	119	40	27	26	30	30	32	30	22	63	60	52	69	44	37	36	49	44	47	53	47	29	23	28	39	36	48	45	49	19	45	45	52	36	39	25	35	38	15	13	34	51	2	41	24	44	43	42	51	25	22	26	44	45	43	23	27	54	30	44	13	9	18	8	39	40	41	46	41	44	47	62	32	33	60	52	62	32	19	40	55	27	19	36	37	25	43	32	36	38	31	68	44	48	17	32	18	14	33	29	42	51	31	43	49	37	53	47	27	52	50	37	50	38	38	42	44	10	44	27	53	56	46	52	36	55	52	73	68	75	26	22	19	52	42	19	35	26	21	22	37	21	26	34	30	30	21	28	32	33	30	31	26	29	30	52	36	20	79	10	58	87	14	10	17	26	26	28	19	23	49	30	26	29	25	28	25	16	22	16	48	30	24	47	40	26	44	36	63	67	74	29	32	26	27	28	29	44	51	43	25	19	89	66	50	37	19	14	23	28	25	16	18	17	19	57	12	79	62	54	32	125	68	71	25	50	54	11	83	34	34	26	39	42	75	51	61	16	45	24	49	42	38	10	63	18	38	36	33	38	33	36	91	20	56	74	33	35	33	40	34	18	24	66	43	37	37	51	24	17	54	39	20	30	30	86	28	44	21	17	34	37	37	35	51	31	178	167	134	48	70	136	56	45	66	39	29	51	43	113	61	21	36	0	0	50	13	25	162	22	37	39	27	10	68	25	51	46	34	19	8	46	2	21	42	51	18	123	40	24	28	3	39	79	12	20	9	25	24	10	13	50	91	28	29	25	41	25	28	17	37	42	37	49	32	48	38	25	38	27	50	31	34	32	26	30	20	32	22	34	28	32	10	48	46	76	61	22	19	231	40	78	249	75	13	30	48	18	146	237	96	78	97	52	59	66	62	50	3	79	35	17	75	57	48	32	53	29	15	133	59	42	83	105	21	40	61	42	32	35	42	36	30	40	40	33	19	27	10	6	9	6	45	20	38	49	60	44	42	53	77	88	89	51	49	33	40	5	24	7	10	21	10
DDX10P1	5	1	5	4	5	3	0	4	4	5	13	3	14	0	5	2	10	4	1	0	1	4	1	3	2	7	18	4	9	18	0	3	0	16	0	0	4	8	58	1	5	0	0	0	8	0	0	9	0	11	0	3	2	4	0	23	5	7	0	4	12	19	0	11	25	9	3	10	6	18	3	5	5	3	4	4	5	6	3	5	8	4	25	1	4	3	8	3	8	8	17	4	17	4	5	5	3	4	2	2	8	9	17	4	18	14	7	0	2	5	8	2	0	0	1	2	5	1	2	2	2	2	3	0	1	2	3	31	36	3	0	30	0	0	14	4	6	5	5	0	3	1	5	0	10	0	11	4	1	1	3	1	2	3	4	4	10	5	2	2	8	10	5	1	4	3	3	2	3	3	3	2	11	2	0	0	0	2	6	2	2	2	6	2	2	10	3	1	6	6	5	1	3	5	4	1	4	5	4	0	1	3	1	3	3	10	6	5	7	3	0	4	3	0	1	2	3	1	1	0	1	0	0	1	0	4	2	2	2	20	0	0	4	0	0	0	6	0	1	1	0	3	0	0	0	0	0	0	1	0	0	6	3	0	0	5	0	1	2	0	12	4	4	3	4	2	0	0	0	3	3	3	0	2	0	4	0	4	0	3	0	3	0	5	0	7	13	1	2	1	3	0	0	0	0	0	2	3	0	2	0	0	2	4	0	3	14	6	22	26	51	35	35	33	30	22	30	23	1	1	1	1	2	1	0	0	0	2	0	2	7	0	1	0	55	39	95	81	78	88	67	78	113	95	67	81	6	3	3	0	2	2	4	4	2	5	5	3	13	3	11	0	1	0	9	2	10	0	0	16	23	3	4	1	22	19	1	0	2	0	9	22	1	1	0	40	24	0	1	1	5	15	0	2	22	2	32	13	1	0	0	0	18	24	3	2	1	4	47	7	5	0	1	5	17	8	4	2	9	0	34	8	1	1	1	5	13	6	1	0	2	3	18	31	1	1	1	0	9	20	10	6	1	4	5	2	2	1	1	21	23	0	1	1	0	19	16	8	1	1	31	2	19	1	2	2	1	23	18	0	0	2	0	0	4	1	1	1	3	3	1	4	1	1	0	4	1	4	2	1	2	1	0	9	0	12	0	0	0	14	0	2	0	0	2	1	1	1	2	0	1	1	1	0	2	1	2	0	2	1	6	1	1	1	3	3	1	1	0	3	1	2	2	2	2	4	3	2	1	4	3	3	1	0	0	1	1	2	1	1	1	2	1	4	1	3	1	1	4	4	0	5	3	1	1	5	0	1	0	0	2	3	4	3	0	0	5	4	0	0	4	2	1	4	5	0	1	0	2	4	0	2	2	2	1	1	2	1	1	1	2	1	0	2	0	2	1	2	0	0	1	4	7	4	3	3	4	1	2	1	2	1	1	2	2	0	1	0	0	0	5	4	2	5	2	1	1	1	0	4	540	540	2	1	1	0	0	2	2	28	17	47	24	16	43	30	38	31	3	23	48	29	7	53	40	3	25	34	28	17	13	36	25	10	18	15	50	43	35	54	34	27	29	19	30	35	30	10	27	23	45	35	69	16	24	28	35	33	24	28	16	19	21	34	27	21	22	25	16	37	31	42	24	31	54	24	34	29	28	16	21	32	47	29	28	38	62	22	20	20	52	64	19	38	23	28	13	19	15	9	12	37	21	23	23	33	27	24	33	44	41	27	86	85	55	5	38	95	9	10	47	41	41	50	8	34	24	13	26	42	21	2	0	0	3	0	2	3	1	1	3	3	10	6	7	8	1	1	1	1
ZNF438	165	183	152	196	209	182	193	174	177	234	228	201	259	136	124	251	167	179	182	214	298	122	134	148	146	154	172	166	173	219	169	113	83	313	281	203	241	839	535	607	310	331	326	289	315	389	371	733	450	378	579	299	272	231	336	478	426	396	419	476	521	813	392	415	455	370	520	702	452	501	358	374	400	408	374	414	406	392	417	462	403	310	307	254	313	572	370	237	410	416	465	759	816	754	800	387	436	412	364	348	193	310	816	754	905	951	197	198	205	357	560	437	99	294	226	295	486	232	300	385	142	116	140	325	115	131	144	1700	1729	349	164	738	1820	2058	1439	321	315	378	328	345	334	372	331	291	428	292	348	387	254	281	252	306	329	295	359	367	368	416	419	391	332	393	395	514	496	499	417	471	461	398	328	339	308	342	326	735	402	363	277	378	260	334	319	395	333	525	553	358	498	559	302	291	308	293	409	389	162	266	241	328	249	335	175	758	257	423	293	594	478	124	77	124	114	99	136	98	126	116	141	111	89	110	104	99	113	116	102	143	124	145	92	72	89	75	117	89	78	82	85	80	88	99	105	107	113	100	109	147	128	105	114	119	172	143	147	194	138	113	117	123	85	128	143	154	186	150	161	144	140	134	125	122	101	148	116	163	147	129	168	123	134	148	131	148	136	187	229	140	124	161	139	127	139	93	134	138	121	119	141	87	130	100	130	138	127	107	1158	909	1249	949	1221	1126	1231	1004	793	696	919	678	131	102	120	128	126	129	118	111	143	107	114	129	119	130	133	117	1343	1157	1289	1149	1434	1365	1410	1526	1347	1474	1119	1097	171	138	146	154	140	143	155	142	151	125	154	141	1439	134	1048	120	104	135	1182	104	770	119	134	1668	893	96	109	110	1628	1272	110	87	105	92	1022	753	119	109	134	2232	1437	87	107	129	118	1539	125	99	2516	53	2170	1315	133	128	111	133	1091	1413	81	153	172	158	1629	1073	123	168	183	139	970	918	118	126	125	111	1086	884	129	150	147	161	1221	858	115	127	188	159	1181	1036	109	135	176	132	1160	919	139	138	183	171	922	1027	104	163	119	999	1152	108	86	132	77	1144	1205	141	110	116	1165	141	1105	136	114	125	76	1752	1165	106	113	174	181	81	141	116	115	113	138	127	101	112	107	120	145	101	106	114	118	128	95	115	109	89	184	178	84	184	125	185	181	149	114	97	122	105	132	121	123	111	165	150	140	128	163	163	170	119	156	122	214	158	150	162	118	133	134	149	108	112	116	117	114	119	164	135	126	88	126	207	154	170	199	68	116	93	109	112	163	135	103	102	156	142	135	180	140	160	190	191	174	234	139	85	126	185	114	114	119	91	114	121	148	106	108	165	161	132	144	155	118	92	71	120	142	94	212	209	201	89	155	99	102	128	129	134	131	170	1545	19	55	211	107	94	160	82	76	101	76	150	122	105	146	107	94	127	155	121	142	114	132	138	135	176	158	122	130	140	123	101	114	101	85	90	83	66	168	151	135	129	540	540	158	179	137	157	259	126	127	1412	1635	1619	1065	1673	1433	1229	1153	1462	1584	1494	1507	848	1467	1619	1557	1289	1496	1335	1827	1081	755	896	1027	944	537	1521	2170	2063	1454	1103	1637	1639	1291	1750	1552	1088	1559	1265	1279	1213	1299	1441	1422	1247	1229	1759	1317	1437	1106	1444	907	1224	1059	1374	1099	1257	972	1059	934	1013	1314	1376	1241	1290	2196	1696	930	2538	852	1058	850	1596	1474	1513	1267	1258	987	940	1200	1326	1851	1999	1147	1678	1108	918	1149	908	1080	942	1197	948	1638	844	1334	1117	1028	991	1129	1622	1408	1336	1900	2218	1314	856	1506	2004	834	797	1285	1551	1372	1407	841	1683	1738	1658	1400	1435	966	136	166	159	128	157	164	107	113	112	210	294	179	259	292	271	163	225	107	84
ZEB1-AS1	163	180	171	173	170	205	177	144	193	238	138	198	116	157	237	269	345	271	285	285	269	177	195	245	258	264	150	158	207	249	184	190	169	185	123	121	184	250	93	146	134	111	118	89	43	172	203	112	132	139	221	151	236	205	261	176	120	158	248	181	154	128	111	157	126	104	122	79	128	154	190	209	202	202	191	215	193	188	189	232	234	240	89	109	71	120	73	246	170	162	471	190	147	153	325	118	119	99	95	80	150	154	147	153	165	161	37	144	63	220	135	152	278	159	101	191	137	122	178	132	104	99	126	125	91	71	141	12	10	81	101	186	16	111	14	98	87	106	102	95	97	115	96	88	82	97	77	97	97	95	91	99	97	103	92	87	85	107	104	121	88	80	93	57	125	108	82	58	74	80	110	88	59	94	47	230	133	138	107	134	146	128	139	169	101	74	96	83	84	95	126	231	185	81	125	82	124	106	86	72	95	102	99	187	70	49	82	121	112	126	92	269	133	120	163	131	149	113	125	232	76	87	86	141	82	116	103	213	204	261	119	105	108	138	148	128	129	122	83	108	111	144	156	141	157	160	169	157	146	155	132	171	148	185	135	166	108	68	82	124	111	112	147	128	140	129	153	154	125	119	117	99	127	131	117	171	153	121	148	133	97	123	113	133	131	182	189	105	182	209	135	143	177	123	106	126	144	91	123	107	129	131	164	168	165	157	33	30	22	38	1	6	1	1	5	6	7	4	246	298	239	206	249	205	182	195	164	175	185	160	189	196	169	177	45	29	24	43	1	1	1	4	9	11	8	7	250	206	336	264	199	169	229	172	144	147	160	174	16	164	16	181	161	162	12	159	34	190	162	21	25	143	143	148	11	16	118	122	158	80	15	8	141	193	161	20	14	191	99	96	87	42	124	130	14	107	11	1	158	110	93	139	13	8	228	162	172	171	16	20	161	168	207	120	16	2	162	147	150	132	16	2	141	138	100	75	5	8	134	152	110	76	7	12	153	107	174	138	18	12	198	135	118	119	20	10	129	161	118	12	11	146	167	209	158	15	42	132	139	217	18	141	23	145	185	209	100	14	18	174	177	195	113	100	72	111	90	112	87	73	108	118	78	70	86	67	82	78	87	108	102	121	114	164	97	286	99	145	188	88	163	151	127	117	111	131	122	120	122	104	144	131	129	116	148	187	205	149	165	190	172	165	159	167	167	98	88	96	151	135	149	157	157	155	157	107	104	138	115	163	150	150	154	111	133	107	101	185	170	138	136	148	173	172	115	176	136	189	116	196	267	196	145	114	138	173	195	159	147	171	142	132	133	137	166	157	200	158	309	221	78	122	246	183	222	179	202	310	298	138	227	119	142	102	139	128	145	102	11	164	1496	203	146	102	106	153	140	124	229	137	142	83	208	185	192	167	247	208	117	162	145	186	124	134	143	114	227	98	185	149	142	224	90	203	180	117	229	160	139	144	810	810	111	95	165	89	154	148	133	18	4	13	12	18	7	37	13	6	3	6	12	75	1	9	26	9	11	13	37	29	7	18	22	22	4	36	13	15	14	17	12	21	14	10	6	16	7	11	10	7	10	15	10	22	13	7	35	38	35	6	14	6	18	2	4	5	22	3	12	11	22	2	14	10	9	16	7	9	13	10	10	9	25	3	1	30	9	1	31	35	7	10	21	17	13	1	45	15	18	6	14	6	14	6	23	21	1	9	1	14	17	13	10	3	10	16	6	14	14	14	7	26	28	1	19	7	1	7	6	7	14	113	123	151	91	122	130	68	80	60	64	81	125	112	121	120	118	99	75	86
ZEB1	1974	2128	1927	1755	1897	1992	2056	1810	1788	2941	2484	2109	2825	2082	2279	2674	2799	1434	1640	1570	1666	1802	1904	2718	1654	1707	2103	2137	2972	2456	37	2502	68	2250	1787	2414	3274	3484	4168	3770	2727	1692	2484	2230	3023	4540	4772	5020	3909	4127	4650	3542	3422	4802	4829	3110	4825	4257	4337	4524	3938	3512	4343	4123	4746	3503	3648	3048	5592	5289	2832	2722	2815	2471	2231	2433	2501	2473	2565	2567	2329	2116	2598	2675	1433	2887	1999	1367	3489	3570	6803	5759	5677	5708	8998	3639	3754	3749	5291	4726	2346	2784	5677	5708	6300	6471	539	9363	3389	3279	4000	3889	2113	4049	7512	8827	2561	3871	2607	1781	646	6167	3006	3696	4052	525	1830	114	59	1688	4420	3630	23967	33723	38476	1595	1616	1952	1734	1894	1535	1698	1573	2585	1496	2525	1413	1498	1950	1907	1867	2256	2205	2016	1217	1233	1277	1963	2045	2158	1727	1685	1520	2398	2078	1942	2575	1955	2119	2543	2507	2121	1480	2615	2105	5762	6955	2617	2368	2587	2449	2278	1844	2669	2002	1945	2252	1601	1991	2104	1478	4515	4066	2505	2278	1782	1940	1966	1107	1483	2846	1104	1470	4498	2363	785	2058	2293	1903	1412	1161	2625	1239	1196	3575	1025	1446	2294	3081	1772	804	970	1349	1227	838	1343	966	1103	1829	928	2846	1077	1116	1089	955	1190	864	974	880	866	952	1028	1091	1143	1075	983	1043	1091	982	1071	1151	1228	1212	1340	1198	1148	1041	791	722	1030	1160	1261	1429	1156	1016	942	979	835	831	886	805	799	957	1042	1165	1140	982	1002	1068	1068	942	1186	1118	1019	1190	2158	1897	1682	1859	2034	1453	1629	1219	1578	1417	1327	1287	1399	1103	1433	1260	1568	1529	1613	1553	1548	949	1353	976	1418	14	20	6	5	30	31	31	25	1388	1239	1385	1840	1528	1598	1907	1799	824	989	900	940	1748	1673	1545	1491	1280	1193	1138	1542	7	5	6	78	64	81	53	48	2323	2210	2030	2216	1896	2126	1971	1942	1069	1087	955	996	117	2062	122	1437	1318	1149	83	2010	70	1303	1372	135	23	1459	2237	1622	72	42	1951	1183	1348	1454	139	92	1597	1069	1205	137	40	2173	1360	1428	421	295	1684	1224	97	1002	118	6	1544	1267	1292	1372	33	69	1984	1438	1580	1488	125	17	2065	1442	1535	1198	116	25	2021	1418	1433	1537	154	25	2200	1681	1323	1509	57	69	1903	1345	1352	451	163	68	2106	1394	1467	1800	137	8	2364	1586	1439	819	209	50	1939	1482	1641	168	143	2345	1684	1698	1395	221	97	2377	1478	1441	129	1304	244	1930	1262	1225	1351	132	6	2074	1213	1106	776	1506	820	1448	1454	1366	1619	1190	817	889	925	892	1045	1205	953	935	1257	1280	975	1252	1592	1328	953	818	1378	1147	1124	1103	1160	1449	490	884	620	910	704	918	664	871	634	894	711	850	1717	1391	1789	1259	1192	990	1097	1172	1239	1361	1078	1133	1098	1142	1238	1195	1251	1173	1198	1196	1935	1508	1802	860	792	2093	2104	1787	1733	903	851	920	1279	1032	835	1606	1478	973	1043	954	1903	1248	1032	879	756	751	417	1265	1321	1451	3393	631	820	845	1521	1448	1415	1209	1302	1231	1339	1461	1405	2037	1822	1261	995	860	1151	996	876	1059	1572	1738	1760	1342	1492	1067	1281	1132	1268	957	1104	1546	1193	1317	1685	2043	1405	1715	1362	1376	1348	1261	1168	1401	854	1292	1506	1594	1846	1710	1696	1536	1134	1597	1410	1714	998	1207	1147	1292	1318	1348	1908	1794	1357	2396	1599	1666	2607	2403	1901	1214	1929	1344	1620	1620	1820	1320	1376	8415	2436	1280	1366	161	42	149	142	220	206	608	181	66	123	5	185	660	37	98	32	33	18	111	246	134	41	120	119	145	55	199	129	102	165	131	100	220	93	65	35	158	66	89	119	70	65	120	41	132	190	43	351	119	266	99	81	45	112	53	51	49	159	78	68	106	31	23	93	65	23	91	67	65	76	46	47	286	58	36	22	220	110	56	111	125	79	71	104	49	98	7	72	94	57	27	99	87	114	116	178	57	71	89	55	222	90	85	205	67	89	80	89	152	116	121	209	59	87	80	107	27	28	39	38	40	187	3886	3961	3855	3429	3255	3374	2545	2493	2654	3790	4342	3859	4173	3954	4512	4865	4391	4443	3711
ARHGAP12	1209	1253	1163	1167	1099	1180	1142	1186	1103	1205	949	901	538	1167	971	591	914	1452	1495	1417	1754	978	965	1057	1017	987	919	818	747	956	2292	1560	2087	1031	1136	1380	864	805	760	751	1215	1066	1172	717	882	728	844	757	845	654	551	676	755	651	578	730	792	984	519	772	786	797	713	668	791	903	926	768	793	819	793	729	757	831	842	842	814	803	850	617	685	741	698	1278	891	861	865	716	908	953	890	815	958	946	891	691	644	705	848	833	730	694	958	946	834	788	999	1335	1154	745	958	758	642	969	1409	1581	826	1538	535	1162	795	1315	1404	913	1337	504	744	1209	1571	629	1659	728	1571	2183	1846	1294	1254	1328	1348	1383	1416	1264	1266	1214	1507	1209	1439	1466	1327	1444	1376	1432	1436	1517	1303	1382	1338	1473	1552	1554	1380	1437	1293	1468	1456	1324	1551	1311	1484	1513	1499	1543	1196	1384	1454	1836	1743	2019	1988	1893	1940	1722	1588	1676	1703	1135	1198	1064	1214	1214	1156	1612	1514	1355	1110	1107	1112	935	1031	1170	1087	1086	1049	1689	1655	1362	1506	1116	1718	835	949	768	963	765	768	831	1039	848	582	909	678	772	790	855	821	835	861	714	611	833	652	865	761	864	791	828	780	831	797	776	779	728	724	695	737	754	715	699	723	726	771	878	845	733	780	691	843	842	860	754	704	777	860	712	628	658	608	617	668	633	653	681	517	700	624	636	605	563	642	665	641	707	697	684	690	583	559	633	497	650	545	721	995	798	818	695	828	1048	532	942	612	517	742	835	763	767	626	584	879	515	438	377	562	480	802	992	724	866	539	561	555	735	666	773	750	755	764	760	731	718	990	926	860	951	753	723	611	642	619	580	510	487	675	662	694	518	751	716	734	758	923	870	840	933	884	802	817	791	558	678	528	745	696	675	895	720	620	916	832	564	425	752	700	678	1106	1218	855	798	785	714	1058	757	863	815	936	1110	930	704	772	879	663	1225	753	841	965	344	1077	945	839	745	837	782	686	526	764	730	727	806	378	571	715	632	707	697	645	912	802	805	805	980	389	707	675	715	767	719	761	814	725	751	791	791	635	919	680	763	673	794	617	536	646	662	667	612	703	876	680	716	672	1236	790	806	713	655	716	627	819	720	916	816	549	780	785	739	840	791	717	856	725	670	751	848	882	903	788	857	810	772	911	863	761	734	816	757	953	833	730	866	833	925	799	1008	763	874	680	675	900	726	728	697	850	842	840	805	920	809	910	770	879	776	925	791	921	776	1097	828	756	571	603	666	712	812	814	886	657	955	983	920	567	613	548	773	724	768	689	616	559	628	690	733	655	993	746	848	762	636	671	641	1196	797	739	945	644	1038	539	375	630	559	680	540	353	847	668	684	1157	554	583	762	684	613	645	729	761	839	810	772	807	873	828	877	530	504	404	474	642	427	843	776	850	646	681	728	647	758	746	762	744	650	666	629	964	590	650	738	722	665	644	875	647	645	881	702	637	957	918	1005	868	904	679	773	761	763	745	657	653	715	664	1277	439	736	1006	454	956	612	364	649	522	1126	491	902	810	810	640	583	639	2927	551	716	736	1103	855	396	313	252	1465	1072	906	816	820	384	374	353	657	679	494	638	511	768	783	1089	617	846	1556	1394	741	834	836	928	763	648	832	736	1195	1051	498	899	779	1056	635	433	1073	1034	521	848	525	806	563	668	637	793	880	827	802	687	929	822	846	947	750	861	528	627	786	948	734	719	766	783	764	939	764	769	675	811	859	544	618	777	544	515	540	467	555	502	676	856	878	576	882	830	823	1047	650	1035	596	1021	1155	922	1041	1025	650	840	1046	1357	936	569	718	850	913	822	847	931	890	884	847	497	691	592	620	719	974	1453	1595	1603	1522	1527	1620	1058	985	967	1157	1343	1216	1144	1106	1141	1860	1797	2032	1511
RN7SL825P	0	0	0	0	0	0	0	0	0	0	0	0	0	6	2	0	4	0	0	0	0	0	2	1	0	0	0	0	1	0	0	0	0	0	1	0	0	0	0	0	0	0	0	0	0	0	0	0	0	0	0	0	0	4	0	0	0	0	1	0	0	0	0	0	0	3	0	0	0	0	0	0	1	0	0	1	0	0	0	0	2	0	0	0	1	0	1	1	0	0	0	0	1	1	0	0	0	2	0	1	0	0	1	1	1	0	0	1	0	0	1	0	0	0	1	0	1	0	0	2	1	0	0	0	1	6	0	0	2	1	0	0	187	28	122	28	14	14	15	13	13	13	13	125	27	250	30	26	26	22	21	22	23	22	9	10	9	228	215	211	45	27	30	55	104	66	81	88	51	27	100	37	38	112	62	153	92	60	52	66	69	51	52	61	57	21	13	29	19	18	17	216	143	68	32	64	32	16	30	49	18	25	21	15	15	27	40	50	19	0	0	0	0	0	0	1	0	0	0	2	1	0	2	0	0	0	0	1	1	0	2	0	0	0	0	0	0	0	0	0	0	0	0	0	0	0	0	0	0	0	0	0	0	0	3	0	0	0	0	0	0	0	0	0	0	0	0	0	0	2	0	0	3	0	0	0	0	0	0	0	0	3	0	0	0	1	1	2	1	3	1	0	0	0	0	0	0	0	0	1	0	0	0	0	0	0	1	1	1	1	1	1	2	1	1	1	1	1	1	0	1	0	0	0	0	0	0	0	1	0	0	0	0	0	4	1	1	1	1	3	3	1	1	1	7	1	0	1	1	0	1	0	3	0	1	0	0	0	1	0	1	0	0	0	2	0	1	0	0	1	1	0	1	0	2	1	0	1	2	0	1	1	0	0	2	11	1	0	0	0	0	1	0	0	1	0	5	1	0	0	0	0	1	1	0	0	1	0	0	1	0	0	0	0	1	1	3	2	0	0	1	1	0	1	0	0	2	1	0	0	0	0	2	1	0	0	0	0	2	1	0	0	1	2	1	1	0	0	0	1	1	0	0	0	0	2	1	0	0	0	1	0	3	0	1	0	0	1	1	0	0	1	0	1	0	0	0	0	0	0	0	1	0	1	0	0	0	1	1	1	1	0	0	1	1	6	1	0	0	2	0	0	0	1	0	1	2	1	2	1	0	1	2	1	0	0	0	0	3	3	1	1	2	2	0	0	1	0	2	0	0	1	0	1	1	0	0	0	0	0	0	0	0	0	0	0	6	0	0	0	0	0	3	0	0	2	4	1	1	0	1	0	0	0	0	0	1	0	0	0	2	0	1	0	0	0	0	0	1	2	1	0	0	0	0	0	0	0	3	1	0	1	1	1	0	0	0	0	1	0	0	0	0	2	0	0	0	0	0	0	1	0	1	0	1	0	0	1	0	0	0	0	0	1	1	1	0	1	1	1	0	0	0	0	1	0	0	1	0	1	0	0	0	0	0	17	0	0	0	1	0	1	0	1	2	0	1	1	7	1	5	0	1	1	3	0	3	4	0	3	4	2	5	3	4	0	1	3	5	0	1	1	2	2	0	1	5	1	1	0	2	1	0	1	4	3	4	3	4	4	0	0	2	5	0	5	1	0	7	5	1	0	0	1	3	0	5	1	4	2	4	1	0	0	0	1	1	1	2	1	0	0	2	0	0	4	0	1	3	13	9	8	0	3	2	7	1	14	11	4	4	1	5	11	0	1	2	5	4	3	0	1	4	0	4	1	4	1	3	3	3	0	0	0	0	0	0	0	0	0	0	0	0	0	0	0	4	1	1	1
KIF5B	8124	8289	8549	8508	8479	8244	8418	8927	8507	10171	9671	7528	6333	8596	9119	5245	6638	6584	6545	6287	5769	9162	9418	9462	5843	6273	8253	7732	8499	7721	6025	6099	5314	7207	8549	9408	8965	6191	7486	8256	8263	9228	8922	8049	8219	8087	7430	7273	12223	9293	6300	6102	6019	6773	6374	8347	6761	6900	9563	8768	8111	7128	8406	9146	8852	10556	9655	8855	9342	9841	11024	11064	11123	10699	9625	10741	10393	10186	10327	11781	9594	8926	8683	5668	10711	7944	8206	10764	6667	6686	7480	9984	9069	9238	9466	7222	7313	7120	6481	6025	9822	10282	9069	9238	7301	6906	2738	7367	8047	8534	8067	9398	3652	5856	9436	9656	7916	10755	11922	7557	3119	8104	8750	5572	6161	2461	2782	9325	7468	7091	12516	9039	41137	41386	43321	7994	8222	8442	8318	8441	7917	7845	7863	8004	7880	8030	8002	8026	8576	8408	8530	8642	8622	8377	7981	7900	7873	8197	8010	7882	7917	8165	8536	10188	10261	11282	12322	10012	11522	10369	9603	9129	10435	9340	8905	3336	3409	3330	5032	3187	4091	3426	3893	4595	3912	12550	12762	11350	13100	12048	10862	5161	4634	9139	10099	10759	11184	11555	10517	11051	9279	12160	11298	7126	5759	7228	8109	8638	8854	2544	2388	3864	3824	3047	3653	3210	3699	4186	3851	3278	3600	3761	3499	3360	3507	3824	3130	2905	3046	2742	3730	3295	3150	3170	2942	3224	3221	3028	3154	3063	3132	3226	3466	3444	3222	3460	3315	3298	3418	3274	3399	3433	3249	3239	3279	3056	3243	3221	3183	2972	2923	3156	3463	2979	3124	2935	2915	3170	3089	3249	3007	3100	2855	3145	3571	3501	3484	3316	3236	3590	3560	3712	3421	3268	3596	4804	3503	3932	3739	4631	2818	3375	3064	3919	3406	3430	3295	3558	2855	3490	3214	3485	3295	3413	3463	3228	7874	8326	8510	8670	7473	7522	7703	7685	6112	6974	6857	5657	3032	2989	2922	3871	3173	3867	3943	3607	3108	3048	3039	3257	3345	3177	2795	3113	8644	8459	8554	8442	7513	7608	7129	6765	6139	6091	6049	6135	2786	2854	2729	2602	3703	3847	3392	3482	2820	3113	2812	2781	7686	3497	7319	3715	3301	3110	8504	3588	7243	3538	3763	6817	5954	3830	3696	3077	7869	7915	3644	3420	3507	3380	8801	7375	3230	3466	3536	8176	7794	3417	3487	3027	2971	8242	3443	3606	6625	2656	7445	8682	3757	4239	4012	3732	6726	7293	3527	3673	3549	3450	9681	7109	3671	3811	3505	3400	7424	6232	3314	3504	3174	2966	6473	6848	3577	3722	3349	3174	7369	6888	3849	4058	3629	3429	6081	7349	3476	3800	3554	3522	7842	7594	4273	4241	3762	3931	7124	6910	3705	3783	3561	8555	7221	3581	3943	4079	3677	5843	6534	3605	3845	4000	7396	3264	6825	3434	3469	3421	3528	7453	5337	3544	3700	3161	3255	3117	3443	3599	3525	3411	3671	3658	2886	3115	3604	3652	3522	3903	3548	3389	3463	3828	4004	3548	4278	3526	3340	1639	3765	3825	3372	2960	2203	2978	2853	3083	2776	2913	2814	3018	2981	3240	3058	2987	3033	3038	4195	3482	3239	4064	3559	3039	4055	3568	3355	3137	2593	2945	2790	2861	3645	3545	3520	3394	3398	3261	3721	3091	3141	3616	3883	4213	3326	3499	3597	3947	3754	2705	2707	2976	2674	3003	3015	2533	3696	2669	3767	3770	3453	3461	2538	2740	1800	3175	2661	2993	6002	2455	3187	3701	3061	3051	3085	3664	3690	3585	3452	3384	3450	2885	2594	3079	2653	2789	2959	2938	3507	3141	2988	3034	3044	3903	3090	3480	3626	4224	3200	3138	3540	3250	3075	1731	6208	4415	3131	3827	3656	3074	2777	3158	2836	2653	3134	3679	3439	4889	3722	3745	3732	3795	3103	3590	3536	3569	3404	3481	3529	3755	3266	3969	3727	4029	3369	3641	4132	3730	3856	3778	3228	2865	2518	3692	810	810	4492	3252	3010	8934	3514	3231	3366	6936	5690	3999	7045	6768	15230	6353	6600	6864	8726	3759	7751	6767	9461	6617	6561	13444	8479	7839	6221	9187	9384	10540	9247	8383	5812	4579	7082	5614	7120	7750	5908	7548	8395	8299	6676	7335	6962	8351	6510	6024	6961	8947	6822	7917	9380	5010	8799	8014	8376	5125	10589	6555	9344	7680	8374	6038	10898	9324	5500	9256	5518	5919	5525	5247	6618	5969	8980	7819	7543	9903	8337	6940	6519	7317	6833	10741	9323	7653	6202	5988	5168	5040	6317	4851	5960	9192	6932	6519	7229	7497	6351	8213	8148	9808	8857	8155	8350	8704	8287	5250	5535	8568	7506	8460	7203	7380	7109	7050	9012	8977	6558	7094	9032	7191	8964	6614	7322	8392	9300	6960	8267	7781	7699	7719	7761	7828	7666	9030	8871	9338	7490	7612	7885	8682	8566	8554	8282	8320	9650	8798
RPS4XP11	488	476	437	480	460	342	373	363	411	52	27	80	101	149	57	73	107	62	73	81	60	124	126	101	158	215	85	122	186	17	944	268	238	152	210	212	232	345	163	160	262	158	368	102	224	172	229	290	307	108	196	328	287	154	161	186	93	55	322	75	122	50	176	136	133	68	82	76	197	157	173	164	171	188	174	199	189	190	196	218	203	219	158	195	258	202	178	292	381	408	257	256	446	474	134	103	111	111	262	294	200	169	446	474	582	539	434	95	31	233	135	133	548	52	130	56	164	70	137	332	663	68	448	50	148	552	292	159	114	230	42	180	513	626	909	434	446	467	493	403	379	478	440	542	327	572	335	325	364	369	375	403	376	402	389	361	418	430	454	505	292	316	287	460	484	385	349	470	409	528	380	457	619	509	457	578	682	746	602	634	630	710	622	689	552	427	394	484	425	385	458	352	309	212	231	152	274	215	269	297	329	229	304	215	872	179	805	181	132	546	397	200	649	852	496	648	646	458	608	581	771	606	750	691	572	749	548	615	745	301	709	649	740	677	667	696	622	635	616	612	602	692	630	669	675	641	630	640	663	736	721	690	598	522	533	547	595	517	465	587	439	538	591	419	509	426	433	421	388	395	426	411	404	514	446	578	542	575	459	578	524	583	521	565	510	1346	1412	848	1038	969	779	732	708	655	577	678	605	683	727	617	667	654	345	408	407	327	146	123	125	153	151	148	150	151	122	262	142	128	494	419	498	528	474	540	642	555	370	388	467	414	496	634	511	490	156	159	149	160	168	171	176	176	275	67	217	105	607	553	698	622	677	829	829	758	612	703	625	568	62	430	132	492	551	543	617	451	126	556	531	84	121	422	426	438	346	154	369	478	502	384	303	136	437	452	458	423	148	326	503	519	435	260	528	708	347	373	30	246	473	592	487	556	181	270	425	672	628	571	106	138	517	682	538	402	147	147	447	525	488	444	136	201	487	674	581	593	606	144	306	387	367	281	279	166	447	557	579	508	247	95	402	488	322	332	165	103	373	391	423	43	359	511	526	596	518	39	358	981	576	574	63	445	170	758	1034	897	319	307	119	376	785	720	806	855	1093	898	1695	1214	843	731	808	839	831	841	1234	1193	960	831	873	980	838	1319	236	390	614	1129	571	281	403	422	449	701	298	231	359	296	313	319	247	261	280	270	264	371	440	471	482	375	416	379	338	357	390	278	339	481	463	477	402	442	414	431	466	421	701	788	760	669	654	146	249	272	386	934	1054	799	870	473	382	298	367	370	456	1197	403	442	395	669	585	526	219	273	1013	1103	478	493	273	322	416	398	382	458	479	463	693	564	595	375	493	952	208	112	119	198	566	173	687	642	557	512	611	895	511	376	523	508	421	555	822	498	416	904	550	691	678	422	351	365	891	735	329	477	326	449	631	746	582	529	533	535	552	592	546	700	660	525	618	413	748	676	352	538	534	874	984	1274	585	324	485	503	0	0	496	295	349	828	1105	497	597	165	103	209	142	173	193	193	129	241	128	183	123	227	150	227	95	147	159	170	114	214	221	235	408	155	247	202	75	80	105	139	82	99	124	173	220	164	135	135	170	223	247	115	188	137	205	141	328	379	161	170	215	172	181	147	154	152	179	141	151	182	171	234	209	218	192	115	304	252	102	301	197	218	185	217	239	236	271	303	289	293	200	226	251	190	253	174	115	109	85	56	66	203	153	326	227	285	171	201	201	288	199	102	240	197	150	189	146	324	106	103	271	103	169	110	111	129	149	169	133	214	142	95	91	87	81	81	107	169	163	180	85	91	112	101	101	86	11	29	27	16
PPIAP31	287	269	319	290	236	304	311	251	262	498	413	442	486	420	442	434	438	1247	1235	664	903	449	470	518	435	420	284	281	336	147	241	236	138	243	210	352	369	380	250	270	344	214	286	237	242	345	273	270	416	353	527	491	461	302	372	375	278	184	450	759	815	835	929	909	866	544	597	617	803	761	204	183	202	213	204	165	194	204	240	113	210	227	539	827	428	537	444	239	834	770	898	586	982	1064	582	303	294	316	517	536	358	289	982	1064	834	863	297	320	403	445	292	200	175	131	153	562	375	492	1351	427	251	57	259	513	109	320	40	296	52	327	403	275	16	0	14	329	331	319	318	327	309	304	296	309	251	353	264	265	322	323	321	336	322	317	338	316	323	253	257	256	224	260	274	378	329	367	444	442	315	339	556	362	292	519	251	103	317	651	587	660	560	544	508	558	520	177	210	191	227	206	172	174	248	157	223	173	259	225	324	219	269	287	259	858	1216	381	761	180	458	138	326	1053	179	291	265	114	223	168	218	186	214	256	226	176	278	250	139	229	197	344	190	221	186	237	250	175	184	216	181	193	186	238	234	234	202	286	231	215	227	239	201	256	183	206	175	199	182	213	183	187	235	222	209	190	218	202	178	172	237	198	229	205	192	183	218	183	240	255	220	221	269	276	227	225	225	207	313	353	388	479	320	337	256	382	396	319	350	437	278	472	357	365	217	249	239	199	279	285	314	304	274	244	246	256	316	349	410	558	248	195	202	217	211	219	258	214	216	216	217	202	211	223	203	233	261	285	296	283	243	209	211	227	318	356	449	208	195	185	195	180	183	245	241	231	226	226	235	203	301	287	278	249	254	248	420	292	259	237	223	130	330	228	283	272	518	275	289	252	253	226	198	268	298	207	221	201	246	245	219	186	160	282	266	327	228	370	90	257	253	238	231	173	266	518	223	235	248	176	160	211	185	213	231	235	151	237	277	268	213	231	144	297	273	302	272	245	419	302	246	253	251	211	498	357	237	208	202	184	210	319	269	257	262	204	164	294	278	244	194	114	175	270	292	234	214	217	217	190	261	238	218	164	257	162	154	154	238	220	242	189	174	142	166	319	391	277	300	269	261	361	399	329	382	347	344	343	363	365	344	325	307	418	86	193	218	523	140	215	338	200	181	484	202	240	231	271	195	257	208	241	217	258	231	264	320	322	332	186	173	136	206	206	164	170	126	249	222	237	155	135	184	165	174	159	85	145	124	259	227	123	192	144	172	215	308	133	182	218	192	99	154	106	180	184	147	157	149	234	738	601	373	304	209	283	102	509	191	268	195	201	205	203	206	225	190	201	189	277	300	269	118	102	106	132	124	123	279	315	241	233	311	251	195	178	216	235	217	197	169	202	279	205	74	337	105	133	160	169	238	268	224	87	184	397	48	100	91	108	246	215	213	277	214	417	413	359	322	131	272	272	192	323	122	291	233	207	312	171	240	208	0	0	225	9	206	804	102	195	244	235	125	288	226	259	195	113	267	282	160	307	320	221	190	226	416	169	201	215	123	252	380	425	275	281	439	51	215	324	208	220	287	208	269	278	219	259	382	357	331	288	294	242	230	308	277	483	300	282	297	392	209	318	264	355	249	349	208	245	299	295	522	457	307	350	380	212	555	480	239	640	293	300	190	145	204	310	268	265	186	203	336	449	208	343	493	1108	340	38	32	37	41	862	475	875	325	763	690	933	836	510	586	218	247	208	248	228	372	373	304	344	175	286	277	328	341	459	576	589	460	287	477	384	324	404	442	426	377	581	568	554	808	703	791	771	848	828	153	156	206	252
RP11-166N17.1	104	93	85	93	75	86	88	81	97	24	32	36	31	13	46	17	24	87	64	79	103	105	105	123	75	85	54	61	76	97	72	58	37	55	70	65	42	87	104	91	83	42	70	86	60	96	56	65	69	74	64	102	103	77	70	83	77	74	83	42	62	67	62	86	62	68	73	57	54	85	100	98	95	84	92	82	81	77	72	80	70	65	51	77	88	83	62	148	58	81	59	61	71	84	58	67	62	58	58	70	64	61	71	84	54	53	153	55	63	89	88	73	238	80	56	104	82	123	148	75	217	48	64	44	57	304	158	104	110	76	58	71	16	0	0	62	54	57	62	48	69	59	50	70	54	66	55	56	53	64	67	53	62	59	56	70	61	70	63	66	65	48	58	50	65	58	91	72	79	54	71	84	85	57	89	61	111	37	41	26	34	63	33	57	37	91	76	101	92	65	72	45	58	68	97	80	67	62	88	131	125	124	113	69	78	26	98	51	58	181	173	210	302	190	178	210	348	199	263	137	242	251	223	234	260	305	196	212	220	200	208	203	184	189	181	209	191	167	187	183	136	158	185	229	170	178	186	219	254	192	205	229	194	208	178	230	167	222	156	183	201	164	210	174	175	165	170	188	153	177	210	182	163	181	164	190	192	210	166	186	204	249	188	188	209	329	258	230	256	285	157	174	158	208	185	210	188	228	238	214	231	172	181	183	182	212	152	151	173	163	157	143	149	165	136	158	160	145	223	199	206	249	223	240	268	259	163	167	170	194	227	212	202	200	145	171	154	166	147	135	130	141	128	140	125	132	221	228	197	223	243	236	222	244	180	196	152	159	162	225	149	244	183	202	136	226	118	281	284	133	111	227	174	211	159	164	229	215	265	192	182	173	266	230	230	214	121	229	255	208	204	144	238	186	178	141	175	128	246	248	225	236	138	108	233	273	230	161	103	129	206	237	242	198	147	179	251	254	212	241	166	190	223	246	207	232	148	138	241	268	223	172	137	175	214	258	214	212	173	147	287	308	256	220	173	158	239	311	232	157	177	238	315	264	241	139	131	204	243	205	131	196	167	204	207	182	183	122	183	221	204	166	178	171	180	186	186	170	173	194	167	197	179	229	188	219	227	179	153	175	194	182	245	221	197	326	148	175	148	273	130	119	282	325	233	322	265	322	300	299	273	317	259	342	179	184	180	225	233	192	190	240	205	197	231	211	203	207	202	187	195	183	195	181	246	261	260	141	177	149	202	150	305	367	257	298	293	189	144	169	189	144	187	160	268	210	220	191	148	302	206	159	326	181	163	356	234	207	194	205	197	321	287	258	161	217	183	157	208	247	215	177	198	159	146	256	229	209	263	239	196	214	233	296	201	201	205	193	147	173	389	289	170	238	145	163	130	173	244	169	189	181	270	182	212	186	206	204	241	194	216	258	233	301	285	313	162	303	251	187	199	189	306	124	196	211	185	211	97	313	810	810	312	244	209	106	359	211	204	204	150	224	181	192	156	170	170	174	141	166	163	191	181	240	97	81	206	132	175	134	186	174	136	152	215	165	160	178	129	129	189	154	147	140	115	125	256	169	186	144	152	132	116	142	207	180	152	112	217	154	174	147	161	125	132	158	157	188	186	124	179	166	145	124	180	96	168	213	74	219	121	344	89	113	164	174	111	138	141	143	98	95	121	130	217	463	103	192	124	142	106	122	117	171	151	87	162	118	123	121	141	193	155	158	122	156	153	118	185	197	102	133	170	85	207	160	150	150	145	134	147	54	57	48	81	69	50	54	44	55	46	27	34	34	17	44	71	76	29	24
RP11-135A24.4	26	22	24	19	24	26	23	16	17	2	16	8	20	22	11	7	6	16	19	14	19	37	42	31	12	16	31	34	32	62	13	17	13	16	37	71	5	17	9	4	45	65	9	25	7	8	16	17	5	12	1	1	18	13	17	1	2	23	4	35	42	60	38	43	24	36	15	18	21	40	26	29	14	23	32	25	26	26	32	29	24	29	4	11	34	20	18	83	20	20	12	17	22	18	23	19	16	17	20	16	26	23	22	18	20	22	334	47	47	42	47	48	73	15	34	26	24	35	36	17	143	72	80	6	50	57	125	94	45	18	47	21	0	14	27	21	20	30	24	25	36	24	24	47	34	52	26	24	23	30	24	31	17	22	24	17	32	58	28	66	20	35	32	17	31	46	65	49	46	44	52	36	50	40	32	54	4	9	13	11	25	38	33	22	22	52	32	46	52	44	43	86	68	38	31	29	34	13	32	42	26	39	31	40	29	49	40	19	26	153	177	432	99	192	191	115	95	198	254	124	173	121	169	97	129	88	126	43	34	22	169	111	123	118	86	146	143	96	143	80	77	130	85	108	95	126	110	113	129	120	121	99	157	124	140	100	112	130	153	96	70	167	137	134	89	116	98	138	145	127	149	126	190	115	104	154	106	109	167	176	123	139	140	93	133	125	85	92	154	145	109	146	130	133	119	122	104	170	96	190	114	160	126	133	126	137	131	131	121	107	69	86	75	66	116	118	96	121	153	142	148	176	146	145	134	142	111	128	126	119	127	136	116	127	117	121	129	137	57	66	78	68	78	88	91	104	153	152	112	145	121	134	101	113	113	132	110	100	70	129	84	172	108	92	87	136	75	170	162	49	70	117	100	102	96	83	153	148	163	110	100	78	136	159	156	81	87	103	137	113	105	81	145	170	68	146	75	72	173	155	166	139	73	55	112	132	135	106	54	66	120	162	133	106	69	103	139	157	123	118	74	121	143	164	126	134	95	76	129	166	141	110	70	92	120	134	94	96	104	98	166	179	151	127	103	103	136	157	153	113	105	148	180	163	141	66	69	122	163	121	64	124	75	98	118	87	111	68	92	120	128	103	86	76	81	72	86	109	132	124	107	116	112	56	90	47	104	104	94	84	127	105	26	23	29	475	16	804	304	292	181	135	152	164	188	185	197	150	218	168	250	191	194	219	117	105	122	98	118	182	135	131	161	135	118	110	110	128	138	131	136	119	118	114	173	183	184	105	87	245	209	164	138	54	112	97	125	100	122	147	160	140	66	84	93	110	116	79	86	230	191	149	161	101	84	267	144	159	84	87	86	153	152	124	131	141	136	124	103	116	121	113	94	126	150	158	73	68	90	89	75	91	117	162	121	126	120	101	120	166	124	102	153	66	141	95	132	99	149	126	130	99	152	328	136	184	154	166	119	127	134	120	119	77	89	102	72	219	155	120	214	122	326	131	134	128	75	126	28	250	270	270	158	120	170	13	178	128	130	57	37	54	106	117	109	83	72	84	21	60	203	191	50	74	133	93	34	91	148	160	192	153	75	132	145	107	72	68	68	131	81	68	133	57	46	88	91	128	67	72	93	91	66	96	51	69	141	116	89	71	45	111	66	39	195	89	174	180	40	49	104	114	120	117	68	54	61	109	95	95	97	63	45	91	91	129	93	74	68	68	85	100	65	68	92	111	83	218	189	189	236	58	81	55	38	32	31	60	43	145	135	85	88	185	104	44	140	106	114	109	61	48	98	64	93	77	89	68	84	97	71	31	35	16	27	24	25	31	41	18	51	30	8	26	37	51	50	55	71	39
EPC1	1354	1275	1219	1317	1201	1275	1304	1186	1182	1027	1455	1208	1343	1625	1440	1291	1223	1193	1133	1196	1465	1336	1324	1394	886	950	1095	1215	2002	2095	1378	1052	999	557	776	647	724	1023	1049	1120	719	750	936	912	937	905	769	771	676	836	762	953	1080	726	756	918	804	1006	861	700	709	633	851	884	818	814	781	682	629	818	936	980	974	911	877	918	964	911	981	937	819	715	513	671	964	714	835	1066	640	717	731	660	740	654	727	797	765	766	694	658	771	788	740	654	549	601	2984	1068	1085	1385	860	1207	2347	495	898	1160	851	1069	1114	578	2696	826	1191	775	1063	2514	2176	1669	1237	765	974	764	10856	11000	10857	691	686	704	774	681	704	713	649	979	767	971	766	782	683	715	714	664	720	725	695	715	697	1078	1040	1061	755	693	723	871	843	764	724	781	846	801	773	767	815	859	788	995	855	361	406	476	506	788	768	675	763	920	769	960	1002	846	835	838	695	829	938	894	866	884	1016	1157	979	1297	1335	637	618	556	1046	620	846	2171	2418	2475	2960	2835	2254	2496	3354	2494	3213	1916	2911	2723	2535	2666	2856	2924	2628	2376	2525	2276	2639	2601	2575	2540	2342	2688	2867	2437	2621	2397	2476	2481	2644	2716	2476	2716	2418	2890	3090	2629	2751	2783	2822	2684	2603	2556	2691	2920	2988	2619	2459	2765	2547	2370	2398	2518	2467	2452	2505	2823	2616	2661	2542	2536	2568	2677	2695	2572	2733	2608	2681	2839	2762	2739	2772	2972	2400	2403	3222	3177	2316	2708	2446	2458	2281	2432	2463	2879	2566	2976	2572	2362	2293	2328	2426	2406	1799	1858	1953	1844	1679	1586	1702	1701	1477	1507	1611	1410	2774	2464	2584	3002	2804	2819	3083	2847	2319	2399	2461	2451	2528	2677	2342	2560	1953	2103	1904	2185	1526	1584	1635	1632	1619	1693	1637	1503	2844	3009	2505	2779	2853	2940	2675	2841	2650	2717	2267	2325	1746	2552	1693	3173	2471	2467	1732	2818	1758	3321	3342	1487	1444	2945	2197	2485	1704	1914	2948	2616	3299	2697	2124	1716	2765	2620	2834	2036	1671	2630	3079	2582	2385	1655	2769	2714	1667	2143	1822	1541	2897	3186	2915	2773	1582	1393	2434	3135	2872	2324	1612	1621	2554	3351	2898	2344	1795	2193	2748	3209	2720	2630	1843	2441	2681	2808	2560	2806	1864	1861	2685	3355	2983	2420	1663	2141	2566	2864	2537	2372	1927	2108	3210	3731	3104	2861	2280	2270	2697	3538	2952	2523	2180	2796	3723	3385	3104	1949	1786	2780	2859	2599	1749	2540	1905	2310	2706	2462	2669	2129	2063	2785	2931	2251	2330	2089	1962	2193	2148	2257	2268	2384	1982	2108	2097	2334	2180	2265	2478	2180	1893	1961	2351	2090	2340	2169	2172	3795	2044	2308	2456	2317	2618	2398	2661	2650	2326	2427	2424	2487	2660	2471	2700	2501	2604	2643	2290	2439	2541	2644	2748	2732	2339	2624	2629	2285	2579	2890	2709	2854	2715	2565	2660	2593	2694	2500	2849	2557	2488	2279	2011	2324	2628	2459	3021	3268	3426	3188	2798	2263	2245	2360	2827	2366	2855	2175	3516	2932	2882	2620	2251	3474	2726	2168	3927	2093	2008	4171	2823	2555	2449	2534	2746	3211	3274	3130	2362	2391	2581	2116	2454	2662	2586	2483	2368	2564	2935	2688	2375	2069	2482	2333	2252	2396	2583	3149	2570	2613	2463	2657	3043	2551	2177	3458	2381	2822	2599	2256	2240	2242	2542	2528	2508	2624	2682	2605	2696	2704	2845	2726	2542	2553	2725	2518	2669	2557	2519	2714	1798	3473	2388	1866	2944	2377	4072	2174	2632	2443	2061	2386	1800	3001	1620	1620	3390	2255	2377	889	3033	2562	2629	1920	1542	2211	1876	2128	2039	1796	1856	1961	1549	1868	1948	2197	1765	2132	1702	1719	1978	1542	1701	1819	2369	1813	1665	1766	2443	1701	1632	1682	1519	1554	1758	1567	1808	1687	1331	1628	2744	2265	1968	1695	1672	1661	1399	1707	2063	1922	2056	2042	2155	1753	1723	1784	1708	1628	1814	1673	2155	2101	1854	1848	1883	1767	1941	1738	1818	1498	2327	1979	2052	2352	1990	1709	981	1228	1454	1893	1446	1556	1502	1534	1608	1673	1447	1522	1973	2173	1385	2070	1889	1987	1857	1725	1826	2140	1817	1651	1703	1820	1608	1376	1400	1988	1915	1988	1934	1670	1681	1351	1963	1955	1535	1978	2130	2053	1932	1847	1793	1653	1678	1826	1970	812	793	772	965	860	958	700	738	717	644	713	617	706	649	691	933	957	729	800
C1DP1	150	112	139	129	132	122	127	142	129	85	74	76	79	121	133	60	89	124	146	128	111	170	148	177	135	134	64	39	70	48	58	56	49	86	157	138	140	104	123	139	109	175	124	129	120	104	99	177	115	112	116	83	68	89	87	112	99	114	94	180	203	305	145	118	142	198	171	205	76	148	103	105	111	102	102	91	88	91	94	133	80	75	224	200	135	171	125	217	103	108	185	111	145	121	185	153	151	149	109	119	115	136	145	121	105	125	86	166	178	205	202	226	146	18	225	74	135	124	215	216	121	43	56	88	107	136	118	194	169	194	166	129	622	584	461	160	154	142	136	143	161	161	163	141	152	113	139	143	157	176	162	149	178	140	182	173	176	135	113	152	156	146	158	182	145	222	217	133	166	162	282	191	128	186	146	92	111	211	219	211	143	203	189	210	181	117	123	127	108	126	133	88	86	180	173	135	168	188	143	130	187	188	172	284	219	344	230	130	336	146	171	107	113	122	94	134	105	89	94	137	124	124	131	112	154	125	136	114	128	166	105	112	101	115	97	95	111	101	80	71	97	118	144	115	179	115	141	150	146	137	129	174	85	129	98	123	96	109	87	82	150	87	144	127	133	89	102	119	102	97	114	97	104	75	100	99	101	120	95	123	118	98	114	172	107	82	157	105	125	98	133	138	144	119	149	119	114	167	98	150	124	132	144	126	102	129	166	200	176	223	173	160	135	172	174	182	195	188	101	125	120	115	113	101	120	115	121	115	95	92	167	142	141	163	242	231	246	182	177	206	185	177	296	262	264	227	120	105	122	137	111	115	115	98	120	112	106	134	187	141	231	129	125	120	156	96	156	89	95	85	151	70	55	78	211	226	121	139	108	114	201	178	114	146	80	132	192	59	94	93	108	179	110	121	137	181	183	193	111	121	120	120	225	137	81	90	105	126	148	148	83	89	94	79	162	171	117	117	135	102	259	261	116	119	132	169	183	211	118	86	130	141	172	184	125	116	131	97	208	250	134	128	172	169	165	197	130	76	133	237	211	129	103	119	119	180	178	112	127	107	215	114	204	107	100	130	76	270	233	149	103	125	133	105	131	145	100	124	117	128	116	110	140	145	137	151	170	138	121	104	115	114	188	147	160	92	176	134	131	115	114	138	229	268	210	257	217	218	226	246	224	242	218	244	141	128	119	117	133	136	119	139	101	115	111	119	116	111	106	112	121	114	126	123	146	153	150	105	98	132	165	75	172	117	122	97	96	148	85	72	126	167	144	117	122	105	108	130	164	133	124	147	127	144	89	144	117	130	139	127	148	129	135	118	111	95	93	133	106	102	145	183	146	154	165	152	112	138	109	137	100	124	128	112	118	124	135	114	95	103	180	134	110	157	90	112	64	59	219	264	125	81	71	259	149	106	92	106	132	122	117	156	114	105	105	100	114	106	125	143	88	138	94	118	138	117	146	95	189	119	810	810	94	125	175	60	143	123	113	150	259	218	288	254	155	228	231	179	84	177	266	364	167	192	224	79	186	213	191	179	193	224	204	190	195	210	188	178	233	246	210	206	174	183	233	206	154	210	168	152	151	204	223	221	163	258	157	175	176	216	127	195	156	179	222	244	156	169	218	149	330	279	344	262	197	213	140	188	178	98	136	180	256	240	346	266	277	246	243	229	119	121	205	94	134	118	357	248	281	219	319	146	172	107	179	202	146	317	241	244	325	207	140	218	127	205	231	191	242	260	120	192	252	166	201	217	243	245	249	227	114	143	149	151	128	195	177	107	91	97	95	51	99	61	78	77	104	100	83	89
CCDC7	218	182	186	197	182	184	175	197	181	173	160	228	323	230	234	305	280	149	189	157	138	197	195	190	179	148	191	142	204	229	98	87	79	83	114	134	119	113	107	148	100	161	156	154	155	114	122	163	133	166	122	122	131	115	144	152	126	118	128	168	189	224	120	94	144	155	174	190	94	135	104	107	115	110	110	91	115	92	98	119	82	74	236	214	115	173	149	113	120	128	213	129	182	164	163	169	177	164	131	145	128	170	182	164	135	159	399	150	159	174	210	213	185	202	225	124	153	169	89	130	213	87	82	194	141	351	242	186	181	188	221	169	119180	104827	130206	187	201	168	191	187	196	191	187	264	205	220	194	203	231	226	212	232	229	194	224	220	188	235	206	204	222	214	251	202	181	204	165	191	181	227	251	217	179	208	195	226	258	410	294	299	309	316	299	393	290	172	179	167	145	132	168	299	235	230	235	267	249	192	172	171	158	177	179	333	289	320	289	195	332	307	307	301	216	211	211	232	212	214	242	207	216	245	193	186	252	239	242	242	193	327	177	255	208	224	181	232	257	259	255	216	291	271	262	226	321	291	277	301	266	290	259	276	195	200	170	242	204	168	208	175	238	178	297	259	236	202	212	213	252	246	239	228	210	221	218	226	186	211	178	197	187	171	208	240	205	217	263	230	226	242	248	232	218	229	233	234	260	289	268	209	269	246	295	251	271	279	201	221	255	239	160	187	176	172	136	172	168	144	222	233	254	223	239	239	226	239	272	301	275	300	261	291	316	323	270	262	248	230	188	182	179	175	228	214	228	154	246	260	257	252	188	225	216	215	272	258	260	285	202	197	172	198	169	166	197	225	188	264	221	126	149	275	250	277	229	157	216	199	190	246	245	151	208	174	168	136	212	236	214	232	252	202	220	231	275	208	242	200	219	250	252	224	231	143	229	237	213	234	220	149	246	241	245	197	212	152	229	257	241	217	237	216	224	250	218	248	201	174	227	225	208	260	197	179	218	269	240	205	217	237	279	323	304	320	157	171	241	216	208	188	161	234	281	241	323	156	159	196	253	186	293	257	144	222	229	206	233	287	237	293	333	241	264	224	194	247	237	229	206	231	134	187	194	229	243	263	268	229	226	241	233	239	345	356	286	132	358	356	227	273	209	290	283	273	288	258	267	255	263	231	279	259	274	253	241	232	235	212	209	282	272	303	312	226	287	258	246	264	241	227	251	249	264	225	283	257	230	156	191	304	323	202	337	254	262	169	209	268	178	210	180	244	314	204	299	267	263	316	188	216	204	233	234	280	261	219	199	235	265	232	239	233	252	224	248	245	217	251	244	297	243	294	295	220	250	300	242	254	228	267	220	271	265	214	251	242	217	280	408	618	57	269	209	235	164	150	217	334	315	255	243	219	188	316	258	207	322	251	253	233	236	224	229	183	170	182	201	201	217	219	315	291	151	321	230	159	244	193	468	189	810	810	184	141	257	170	168	239	229	199	277	165	295	274	166	252	233	247	134	138	243	308	187	231	156	169	291	217	188	206	165	213	243	178	147	230	192	192	191	212	205	194	168	179	247	201	166	171	212	176	186	204	242	222	93	207	249	175	218	260	118	223	151	179	197	188	291	313	171	177	216	206	201	201	144	195	134	149	202	127	226	209	266	294	296	162	186	189	187	193	299	335	186	287	165	204	182	183	172	188	222	169	203	211	213	243	147	250	199	226	276	193	281	256	253	144	238	173	157	163	203	205	223	234	136	174	206	219	249	236	183	179	187	186	161	186	216	161	132	140	155	136	145	163	160	153	170	116	85	100
RP11-479G22.8	44	53	45	41	45	29	42	41	43	44	41	69	84	67	83	7	32	48	46	44	56	60	64	63	41	72	155	245	107	80	40	130	83	356	365	265	219	219	186	143	156	121	137	262	248	155	124	165	70	73	48	82	77	263	61	162	68	94	100	282	405	408	92	103	114	426	528	521	185	198	171	190	176	174	204	168	195	184	194	134	118	94	185	139	182	282	207	49	198	213	74	265	151	165	119	223	275	226	201	230	178	211	151	165	116	102	123	131	289	279	190	398	32	1398	288	404	176	733	292	97	34	293	941	457	587	94	89	53	63	220	369	146	0	0	0	84	82	101	87	82	85	103	78	66	136	62	154	139	94	75	95	81	83	83	80	97	87	56	60	50	141	144	130	73	133	71	102	82	31	53	97	74	130	106	120	119	335	26	26	43	31	49	33	70	43	95	99	102	80	101	105	177	167	139	169	126	106	134	172	104	301	161	193	106	116	105	182	40	56	149	85	37	65	49	67	40	75	39	54	33	69	93	108	56	99	78	15	55	58	38	41	76	85	66	58	82	63	72	50	57	70	143	101	150	121	133	122	93	124	106	119	126	47	42	71	40	31	35	38	44	19	29	35	56	87	74	73	80	70	82	82	74	50	88	39	51	34	50	66	57	37	47	65	70	69	17	11	109	30	7	28	19	10	15	58	59	26	49	21	44	42	47	61	59	73	67	57	40	77	42	9	15	20	12	10	50	73	40	39	48	39	46	48	49	34	47	56	64	51	72	54	67	61	65	50	42	74	59	18	15	25	4	23	9	71	86	54	54	60	53	37	35	41	42	61	53	41	43	8	21	19	95	16	14	34	64	46	118	85	67	7	107	89	49	38	24	139	99	161	105	8	25	53	15	103	24	62	229	298	197	137	42	5	64	126	20	182	19	22	64	53	67	31	9	108	205	81	42	48	49	95	227	86	39	10	17	17	42	12	21	45	35	43	109	34	52	70	24	51	196	95	53	51	31	57	141	55	43	27	59	90	230	104	80	69	21	54	114	38	7	40	48	104	26	31	26	23	34	64	20	27	78	28	45	94	31	19	6	10	20	39	19	21	57	56	58	119	40	95	120	45	75	52	106	63	108	42	90	77	100	55	85	28	57	8	157	35	43	121	54	8	36	74	69	67	62	59	47	79	55	87	48	77	44	44	38	34	32	33	21	65	53	50	73	80	88	72	110	68	95	82	64	84	78	54	84	91	20	26	117	129	212	159	40	15	68	30	19	33	58	43	35	314	34	386	192	215	48	12	22	13	34	50	35	160	49	47	58	24	22	68	25	25	76	111	101	99	35	22	88	64	55	71	72	139	35	17	12	19	189	27	87	151	105	55	54	97	50	22	62	59	182	26	167	34	47	3	19	80	54	59	93	28	37	71	124	41	69	65	52	64	63	56	73	72	45	53	79	67	55	27	35	65	18	68	65	26	22	12	123	270	270	80	65	67	98	19	55	55	57	41	46	14	65	33	51	42	57	20	31	52	26	22	37	12	29	53	38	51	32	42	45	56	21	46	49	35	32	23	33	30	22	42	44	12	34	47	33	41	21	40	35	12	28	28	33	19	17	53	60	23	21	27	18	46	36	29	17	73	43	37	39	94	38	21	22	36	25	30	49	125	17	25	17	22	26	8	21	7	11	29	21	11	43	46	0	64	60	42	50	94	47	22	30	29	38	49	22	17	54	122	15	36	22	43	21	32	92	55	59	17	25	56	60	40	25	19	26	29	37	29	316	259	242	264	287	271	287	283	265	673	649	649	592	671	760	556	545	610	567
ITGB1	15072	15795	15246	15908	14786	14583	15308	16136	14868	22459	17042	16053	14061	20329	19575	17191	16509	18158	17827	16451	18126	20156	20194	17957	15708	15497	12391	14029	11901	12836	12498	11541	25009	39395	38180	36526	50329	28765	27479	29386	33029	37282	29319	51675	46480	23183	27713	28316	26441	22165	19771	20022	18406	23980	20848	30613	23582	22649	26111	40855	44840	46359	21328	21348	19747	57306	53621	50165	36512	36194	29416	29624	29621	29228	27604	29398	27502	28334	28034	25851	25049	23713	35724	38406	33105	49039	27711	30561	24405	24770	36550	37895	33338	32465	25553	33458	34493	34212	35897	32400	32265	38196	33338	32465	22488	23417	4038	60673	77700	35119	32966	30202	3973	44908	71824	79158	31409	54906	63851	23417	2938	67949	96700	71515	138608	7002	3652	5190	5115	43306	81793	31315	7792	6522	7057	29094	29540	29319	31308	31121	29799	28213	30054	26283	38469	26395	37420	38363	28362	28752	28508	29514	28871	29374	25944	26194	26264	23874	23544	22567	32294	35697	35897	30230	31670	28240	35427	32013	28026	30183	43115	31631	35855	38695	33013	26861	29593	21231	21006	20465	18808	23604	22490	23710	22551	33296	29798	38352	33042	29028	37711	33216	38747	29729	29456	35960	30758	34344	36598	29029	62648	31247	46365	34002	39401	52775	40677	14382	55128	5352	4084	2173	6798	3499	4212	4287	3666	3574	2858	2569	3894	5094	3971	3584	5045	5321	2264	2477	3542	2542	2597	4124	3907	4075	4040	4199	4308	4284	3423	3587	4648	9557	8751	8840	9177	9002	8495	7722	7282	7620	7687	7393	4950	4105	4985	4409	4617	4442	3901	4021	4255	4178	4514	4347	4845	4799	4777	3972	5057	4895	4969	5063	4468	4205	3348	3128	2771	3212	3194	3333	3539	3130	3365	3163	3324	3468	1742	10525	6126	1175	2882	2520	1423	3502	3641	3501	3335	3761	4127	3437	3679	3869	7407	7283	7598	6996	6407	5758	6918	5891	4414	4303	4625	4321	5076	4645	4043	5674	3562	3086	3206	3039	3107	3095	2854	3269	6126	5724	5546	5279	5910	5762	6054	6120	7405	6914	6587	6771	4758	4859	4855	4777	5835	5737	8066	7608	3521	3288	3268	3565	2690	2627	2430	2592	3804	3712	3574	4031	4605	1906	4637	7567	2139	2334	4945	4152	4525	5622	4301	4031	4816	7331	6595	5202	6310	4701	8958	5820	7389	4816	4868	4329	2550	1706	6386	7503	5441	3971	11887	8332	6820	4696	771	3044	9660	2203	27180	4737	1796	5174	4047	2674	5070	5774	4344	8673	4831	3714	7001	4941	4284	10123	5150	3555	4079	4973	1922	4665	1985	3544	4272	4820	2856	6595	4544	4391	4415	4467	1705	5608	2853	2465	5756	4214	3277	6766	2849	3330	2515	4876	2610	6289	3823	3119	2972	5053	3280	6234	3330	4979	5420	2187	3565	1534	2711	4681	4819	3342	4422	1952	4593	4751	4843	3526	7230	3397	3438	3779	4234	3228	7816	6508	4884	3005	4176	4195	5456	4547	4687	4612	3228	5777	4177	5144	3476	4177	4231	4760	5661	5865	4362	5098	4310	4155	3628	3015	4464	3656	3601	3440	3236	2687	3826	4113	3260	3577	3196	3278	4702	3500	4690	3241	4357	2565	3665	3411	3043	3442	3167	2212	3477	3461	3238	3959	4195	5376	5118	5600	5180	4924	5496	4921	5293	4753	2283	1710	1776	1824	1858	7075	8082	8656	10127	2424	2734	1941	2471	2589	3077	4222	3932	2977	6723	2769	8390	9958	6790	3007	2116	1597	2473	1735	4181	3290	5378	3300	4596	3730	3660	3482	3512	3811	3895	4016	3919	3867	3629	3612	4070	6799	5961	5359	6830	6153	8024	6538	1224	933	902	5867	1256	3928	4962	4302	4074	3905	5045	3801	3534	4143	2597	6305	2430	7228	2513	2207	2485	1782	4470	3192	3887	4578	3309	4600	5265	3423	1958	3518	3337	4446	4336	3881	3539	4948	4868	3261	2692	3430	2802	3214	2919	2842	3653	3004	2911	3203	2389	2799	3229	4465	540	540	8833	5189	4024	45217	1037	3803	3875	7682	7359	6032	8567	10118	4851	8813	10822	9870	4004	4491	8826	8299	3566	7143	2260	3017	7058	6755	9742	4706	5066	6087	6942	4236	6139	8309	7335	5277	4676	5944	6241	5889	6842	7335	3560	6602	4759	6184	5097	4769	5049	5990	3723	5624	5109	6041	5802	5633	5552	5645	3545	4138	4763	3748	5795	6034	4919	4510	6446	4156	9220	6935	9262	7011	4426	4096	4908	4301	7927	4252	7810	4540	4139	4662	3699	4505	5166	4642	2657	3379	4157	3611	2338	4449	7276	7057	8701	4699	6450	6524	7238	6830	5501	7909	4804	6542	7470	5873	6482	14961	15170	2540	5276	5580	6346	5463	5135	6504	7630	7372	3652	6262	7557	6321	7333	4318	4490	5575	6225	6151	5422	128111	117266	132677	163619	151714	154372	82933	83242	81748	101698	102977	104452	111035	107737	111542	67095	70035	87047	90121
RPL7AP53	68	67	56	85	65	64	73	61	54	3	36	14	14	59	2	11	2	71	72	69	40	0	1	0	2	2	5	9	33	2	48	13	18	2	35	2	12	4	17	2	16	3	27	19	14	0	20	6	15	5	62	19	1	19	26	14	42	62	11	1	1	1	0	0	1	0	1	1	9	1	3	6	6	8	5	8	7	10	5	2	4	3	583	468	14	17	11	1	81	88	20	84	75	47	12	1	0	1	65	80	3	2	75	47	43	36	0	54	89	33	12	76	21	6	63	4	8	1	8	8	8	10	0	13	9	58	15	14	14	9	0	1	47	0	27	16	11	16	16	23	9	18	20	14	8	18	12	11	13	18	16	15	11	22	13	21	24	9	12	12	13	10	7	4	23	3	22	28	12	1	28	10	12	26	12	4	0	7	7	2	2	9	9	7	6	15	36	25	34	38	36	10	11	26	17	15	8	21	17	7	10	11	16	4	52	8	90	5	4	10	14	93	12	11	19	5	11	17	15	23	10	13	7	7	10	10	9	16	11	18	12	25	14	19	16	9	12	8	6	15	8	12	10	21	16	22	16	5	11	33	28	14	0	0	0	6	14	12	13	8	13	7	6	27	20	27	21	30	20	23	26	26	20	19	6	6	15	23	14	11	15	16	11	7	19	6	17	4	5	6	6	4	2	7	4	7	7	9	4	8	3	3	7	4	6	4	1	6	5	1	7	6	2	2	10	5	5	4	7	7	5	12	3	17	7	13	6	8	9	12	9	26	7	6	4	8	4	3	3	14	18	11	8	8	7	7	15	37	25	10	13	21	23	4	9	20	10	5	11	4	2	7	6	20	12	0	18	12	10	10	2	28	9	27	12	10	4	6	6	3	10	25	6	8	7	140	3	7	33	7	15	11	3	6	21	1	19	8	3	16	6	13	2	9	0	9	8	2	6	14	7	9	15	2	10	2	6	8	2	27	9	18	5	8	7	2	9	10	2	14	9	20	10	12	20	16	12	11	8	23	14	23	1	8	42	2	7	6	12	6	34	12	7	6	2	9	20	7	7	8	7	13	17	9	5	8	2	9	23	24	3	19	22	44	24	52	23	54	56	63	38	56	45	42	42	41	57	41	39	43	37	39	14	7	1	75	8	1	12	34	1	9	11	6	13	3	16	9	15	13	20	10	23	9	15	11	16	19	13	8	13	6	10	10	7	8	10	18	8	5	6	24	9	13	11	13	8	12	18	0	3	3	5	30	40	24	22	10	7	9	9	4	12	4	26	25	14	14	22	4	8	55	8	4	39	14	13	32	17	8	8	3	7	9	29	10	16	17	2	4	31	2	11	1	21	2	36	38	33	21	39	18	18	23	10	11	17	13	34	3	4	5	21	20	9	15	14	1	3	16	9	14	15	3	8	10	9	15	14	9	12	18	14	9	7	10	5	8	10	8	5	5	3	10	7	14	10	2	0	31	1080	1080	26	13	8	60	64	9	11	15	6	5	10	11	19	6	10	13	4	6	14	6	3	10	7	11	16	2	2	13	12	33	45	26	6	0	9	4	0	0	9	10	12	7	7	16	15	21	15	36	22	8	3	9	9	21	16	9	11	18	6	12	12	15	6	17	6	7	16	18	42	28	19	18	13	5	21	25	7	71	6	5	10	2	7	4	18	7	17	14	7	9	18	13	8	0	7	5	8	19	5	31	13	16	9	16	28	39	19	48	41	3	14	15	23	8	10	13	8	8	8	8	10	14	6	10	18	29	19	13	11	2	0	2	2	6	0	9	12	2	5	8	17	2	2	2	4	6	1	8
RP11-342D11.2	226	297	292	259	332	312	312	346	303	354	323	777	640	214	180	606	442	402	474	475	565	180	170	272	821	900	140	151	238	251	16	291	18	484	870	514	679	556	946	1202	662	283	405	359	649	1569	1699	1193	1521	1767	927	1220	1110	1258	1072	642	1028	964	610	270	109	104	701	601	551	541	324	225	1075	890	608	611	584	447	430	457	400	404	432	400	205	163	884	1086	669	3515	581	639	684	647	825	888	807	758	556	332	379	411	1059	871	235	280	807	758	827	848	7	1834	2006	1097	1008	1251	0	1700	2168	2499	507	1564	493	278	1	2377	4034	6923	2150	0	1	527	675	833	568	133	0	0	0	501	497	475	553	499	482	449	467	805	402	802	418	479	285	309	317	274	272	227	212	223	191	365	382	384	284	340	291	429	555	397	375	599	389	540	628	725	516	686	811	321	660	400	236	297	282	297	310	361	223	274	378	272	369	316	279	298	323	132	173	181	160	197	205	580	509	339	273	344	1224	560	529	330	1034	0	1	3	1	1	7	2	2	7	8	11	2	1	1	2	2	7	2	7	4	0	2	1	1	1	1	1	1	1	1	1	1	1	1	1	1	1	4	1	1	1	1	1	1	1	1	1	1	1	1	1	1	1	1	0	0	0	4	0	3	6	4	0	0	6	1	1	0	1	1	1	0	1	1	1	1	62	4	1	2	2	0	2	1	2	0	0	1	2	0	1	1	2	1	2	2	2	14	76	29	45	76	120	145	81	156	170	164	155	5	2	1	1	4	1	0	2	0	0	0	0	2	2	2	2	143	80	90	82	254	294	199	152	146	110	184	152	5	5	3	0	2	2	1	0	0	0	0	0	110	2	134	0	0	0	218	2	199	1	0	166	81	1	3	1	172	7	3	1	1	1	105	18	2	1	1	162	33	2	1	1	0	597	1	1	120	1	160	195	2	1	1	1	102	164	2	0	0	1	144	71	2	1	1	1	107	176	2	1	1	1	85	134	2	1	1	1	163	139	2	1	4	0	100	383	2	1	3	1	145	18	2	1	1	1	78	101	2	1	1	92	330	2	1	1	1	94	95	2	1	1	130	2	110	2	1	2	1	81	294	2	4	2	1	7	4	1	7	4	3	9	14	11	3	5	12	3	2	3	4	0	4	12	5	4	5	4	0	0	6	0	1	0	0	1	1	3	0	1	1	3	0	1	0	8	2	1	0	2	1	2	1	1	4	3	0	3	5	4	0	0	0	1	1	1	0	1	0	1	1	2	1	1	0	5	9	1	1	1	0	5	2	4	1	0	13	6	0	0	5	1	7	6	1	0	2	1	4	2	3	0	6	3	0	4	0	2	0	3	0	0	0	0	0	0	4	1	2	1	1	2	1	2	1	2	2	1	1	1	2	2	2	0	8	0	0	4	6	4	11	1	0	1	1	0	1	1	1	1	2	2	2	1	2	3	1	2	1	2	4	1	1	1	1	2	2	6	0	0	8	1	810	810	5	0	2	2663	1	1	2	82	140	75	140	113	136	168	190	210	82	159	130	100	167	156	87	181	147	200	157	84	27	135	310	326	119	49	254	300	118	96	227	155	213	170	100	180	132	288	382	237	77	132	106	140	126	121	225	249	143	156	109	131	105	120	80	121	175	216	97	146	198	150	214	202	29	56	137	36	384	169	386	61	370	248	149	121	205	118	43	47	66	62	39	57	107	335	126	66	105	117	101	204	49	339	151	229	190	138	197	157	261	204	478	596	839	83	117	283	92	85	189	327	216	439	99	389	537	130	449	165	205	2145	2091	2160	1508	1640	1599	617	577	584	2701	2645	2461	2037	1894	2334	2500	2548	2102	2391
RN7SL398P	1	2	1	1	1	1	1	1	1	18	11	16	48	8	5	2	2	0	0	0	0	4	1	6	0	0	7	2	5	13	0	9	0	0	0	0	0	0	0	0	0	0	0	0	0	0	0	0	0	0	0	0	0	0	0	0	0	0	0	0	0	0	0	0	0	0	0	0	0	0	0	0	0	0	0	0	0	0	0	0	0	0	0	0	1	0	1	0	0	0	0	0	1	1	1	0	0	0	0	1	0	0	1	1	0	0	2	3	3	0	1	0	0	0	0	2	0	4	2	0	0	5	1	6	1	1	0	8	1	0	1	0	0	0	14	4	4	4	4	4	4	4	9	20	5	20	7	5	7	7	5	6	6	6	3	3	3	33	30	31	13	7	7	4	16	10	10	17	9	8	16	10	6	16	14	0	15	4	0	2	4	3	4	4	4	13	12	21	18	16	17	60	54	27	27	28	19	12	14	1	0	0	0	3	4	7	17	8	5	0	0	0	0	0	0	0	0	0	0	0	0	0	0	0	0	0	0	0	0	2	0	0	0	0	0	0	0	0	0	0	0	0	0	0	0	0	0	0	0	0	0	0	0	0	0	0	0	0	0	0	0	0	0	0	0	0	0	0	0	0	0	0	0	0	0	0	0	0	0	0	0	0	0	0	0	0	0	0	1	0	0	0	0	0	0	0	0	0	0	0	0	0	0	0	0	0	1	1	1	1	1	1	1	1	1	1	1	1	0	0	0	0	0	0	0	0	0	0	0	0	0	0	0	0	1	1	3	3	1	1	1	1	2	1	2	2	0	0	0	0	0	0	0	0	0	0	0	0	2	0	1	0	0	0	2	0	1	0	0	1	1	0	0	0	2	1	0	0	0	0	2	1	0	0	0	1	1	0	0	0	0	1	0	0	1	0	1	1	0	0	0	0	1	2	0	0	0	0	1	1	0	0	0	0	1	1	0	0	0	0	1	1	0	0	0	0	2	1	0	0	0	0	2	1	0	0	0	0	2	1	0	0	0	0	1	1	0	0	0	1	1	0	0	0	0	2	3	0	0	0	1	0	1	0	0	0	0	2	1	0	0	0	0	0	0	0	0	0	0	0	0	0	0	0	0	0	0	0	0	0	0	0	0	0	0	0	0	0	0	0	0	0	0	0	0	0	0	0	0	0	0	0	0	0	0	0	0	0	0	0	0	0	0	0	0	0	0	0	0	0	0	0	0	0	0	0	0	0	0	0	0	0	0	0	0	0	0	0	0	0	0	0	0	0	0	2	1	3	0	0	0	0	0	0	0	0	0	0	0	0	0	0	0	0	0	0	0	0	0	0	0	0	0	0	0	0	0	0	0	1	0	1	1	0	0	0	0	0	0	0	0	4	0	0	0	0	0	0	0	0	0	0	0	0	0	0	0	0	0	0	0	0	0	1	1	1	1	1	1	1	0	0	0	0	0	0	0	0	0	1	0	0	1	0	0	6	0	0	0	1	0	1	1	1	1	0	1	3	1	1	1	1	1	1	11	2	1	2	0	3	1	3	2	3	3	0	0	3	2	4	3	0	6	0	1	6	2	2	6	1	4	1	0	2	3	3	7	3	2	1	1	1	1	1	1	1	6	3	6	2	4	0	3	3	1	1	5	1	4	3	3	1	1	0	3	0	0	1	0	0	3	7	0	4	9	0	3	0	3	1	0	3	2	6	0	1	2	3	3	2	2	3	20	12	21	0	2	6	0	0	1	15	4	12	0	0	0	1	1	3	4	0	1	1	1	1	0	0	0	0	0	0	0	0	0	0	0	0	1	1
NRP1	3201	3821	3665	3617	4703	4028	3727	4374	4199	3418	5218	11497	11324	2012	2050	8774	6866	5565	5031	6235	6048	2500	2357	3918	11105	11524	3355	3293	4284	6301	152	3650	171	5671	8600	5703	7522	8443	14406	14522	6605	2085	3738	3952	7264	18672	21958	13955	16223	22949	15877	21282	22239	19809	16554	8043	13818	15839	8447	2899	1220	1049	7709	6948	5754	7548	4267	3110	13919	12135	7744	7746	7962	5620	6093	5985	5045	5363	5298	5580	2472	2051	13179	15157	7210	48816	15516	6060	11886	11699	6578	13712	12508	12683	27204	2727	2963	2954	11474	11361	3119	3983	12508	12683	13574	12902	39	18609	22073	16031	18813	14258	4	18168	19738	16329	7510	14881	4018	3477	6	21181	36329	187625	23858	22	8	1875	3753	11631	6350	1817	0	0	0	6926	6904	6442	7773	6918	6836	6063	7108	10295	4776	10023	4550	5337	3714	4269	4001	3121	3072	3112	2919	2853	2547	3885	4087	4175	4063	4500	3543	5077	6053	4681	4299	5987	5092	6052	7870	7702	5011	7338	7722	5486	9214	3974	3320	4385	3500	3701	3405	4248	3199	3696	4227	3462	3740	3705	3231	4415	4604	2001	2232	2049	2136	2454	2229	5654	3029	3917	2936	1975	6135	3679	6332	5550	7183	4	22	6	7	8	38	21	12	43	41	77	16	14	11	29	20	29	6	24	25	6	25	2	2	2	1	2	1	1	2	2	12	2	20	21	28	18	1	2	2	10	2	2	2	2	2	2	3	4	2	2	2	2	2	8	43	19	48	35	13	131	66	5	53	40	2	20	2	2	2	2	5	2	2	19	2	1132	190	32	7	4	2	9	5	13	1	4	13	15	4	7	8	6	5	14	13	17	185	345	213	295	923	974	896	655	1162	1352	1329	1138	33	12	22	2	19	4	0	6	0	1	2	1	7	7	6	7	601	899	583	408	2856	2389	1849	1905	1008	698	1311	1079	46	46	30	23	4	5	5	5	1	1	1	1	718	10	1999	1	2	1	1624	7	1461	5	39	1609	879	1	9	2	1190	362	9	5	7	12	687	626	10	3	2	836	517	11	6	2	1	6654	34	6	286	14	495	2045	18	1	4	1	1553	1322	30	3	2	1	1666	1393	9	1	4	7	840	1872	9	1	2	5	590	820	9	1	2	13	1268	1333	11	2	8	1	5517	2556	9	1	33	6	978	269	28	1	2	1	469	833	7	1	7	583	2629	8	1	2	2	626	975	12	2	3	1317	7	831	51	5	39	2	494	1768	7	8	3	30	84	49	44	66	82	84	109	140	110	75	86	131	48	40	50	101	61	58	148	27	9	6	6	13	18	13	10	7	0	9	2	9	24	2	29	22	17	23	24	9	83	26	5	11	18	9	12	16	3	13	38	9	11	22	24	3	4	4	6	6	8	5	3	1	0	8	30	8	5	12	22	56	12	6	20	4	29	28	5	8	3	106	25	3	7	38	20	59	53	8	4	8	30	24	31	10	7	10	12	15	14	9	7	4	7	7	1	32	8	4	21	87	11	30	2	3	52	1	17	1	10	10	6	7	12	10	12	13	3	24	5	11	9	21	22	90	2	1	32	4	10	7	29	12	17	15	9	8	13	9	9	8	12	1	15	19	11	10	6	21	5	30	8	3	0	313	3	2160	2160	28	1	12	26044	5	9	8	712	1583	633	832	630	943	1600	1814	1890	777	1547	975	609	1395	2098	521	897	1097	1303	1517	555	192	923	2440	2634	1019	390	2664	3894	1233	909	2512	1394	1804	1086	735	1604	1061	1634	5355	1668	778	784	730	940	693	1078	1017	1179	785	1248	842	1055	794	966	630	931	1080	1402	904	1058	1431	1122	1605	1636	159	429	1130	354	2273	1486	1887	525	2690	1810	1104	779	1359	836	356	374	487	467	349	475	378	3378	1924	559	1467	1510	1393	1778	164	2122	880	2229	1596	1384	2013	867	515	1240	2150	2448	3664	825	815	1085	573	599	814	3305	1650	2194	642	3875	4544	1056	3278	964	1387	29164	28860	30167	20538	21335	21204	7836	7703	7845	22408	24339	24084	18628	19782	19300	19333	19040	17763	17728
PARD3	2250	2248	2473	2255	2214	2324	2587	2303	2130	1844	2033	2603	2743	1785	1797	3091	2639	2341	2751	2646	3179	1586	1509	1726	2222	2250	3070	3289	1988	2459	4247	3869	3886	883	854	690	452	805	879	592	925	551	758	528	619	658	727	1008	471	610	957	996	1033	803	1214	876	1098	869	801	841	1189	1117	778	752	863	945	1068	1125	838	829	696	690	701	653	648	706	698	669	656	852	543	617	669	698	824	991	1321	132	647	608	273	563	765	826	110	1074	1095	1149	1707	1977	608	562	765	826	1025	1012	19	1991	1738	743	565	843	7	2352	1253	2649	687	2011	816	505	12	1481	1420	3427	1118	19	10	2	17	286	729	371	93	167	54	1604	1525	1570	1589	1474	1536	1507	1591	1881	1027	1789	1037	1075	1541	1540	1447	1479	1531	1542	1352	1358	1250	1935	1941	1966	1004	943	908	1309	1386	1252	1106	1263	1143	1174	1288	975	847	1044	958	3164	2580	1506	1293	1659	1342	1502	1278	1574	1332	1294	1292	1663	1133	1133	1365	2799	2830	1765	1658	1710	1662	1526	1535	1461	1667	1261	1552	958	987	2166	1437	2037	1352	19	1	50	7	1	6	5	14	4	13	9	12	2	19	7	6	9	3	16	3	99	30	22	27	33	10	1	1	6	16	6	33	21	14	1	1	9	9	9	44	22	2	39	11	2	39	28	24	1	9	2	28	15	37	8	7	13	8	6	1	1	15	1	1	13	32	2	2	23	2	10	6	24	10	2	2	228	14	3	44	4	14	17	21	8	16	11	8	16	6	17	9	7	15	5	5	14	13	5	26	5	3	3	4	17	7	6	6	6	4	23	12	7	1	15	12	17	23	14	23	16	5	15	4	16	6	5	22	7	9	3	3	15	6	5	8	7	16	1	23	44	10	15	15	20	26	19	18	14	8	34	21	7	1	12	12	5	14	35	14	1	2	20	15	9	27	3	25	11	26	13	8	28	23	15	16	7	3	11	1	2	5	17	17	27	8	4	7	3	6	1	1	18	4	9	6	10	2	27	1	3	4	17	1	19	6	4	29	39	1	45	5	3	63	46	5	5	20	4	39	6	6	21	6	3	15	5	29	28	9	4	6	1	5	5	6	43	5	16	6	7	4	21	37	14	3	8	5	6	10	11	1	13	7	25	6	5	9	6	3	5	1	1	8	38	36	31	65	28	59	34	14	12	14	24	22	24	27	11	8	39	14	28	12	8	23	25	6	13	2	12	27	12	6	11	4	51	8	16	11	45	2	41	6	25	10	14	10	15	10	9	15	11	7	7	5	5	4	4	17	16	13	17	16	17	105	25	24	15	30	25	44	6	4	1	6	3	3	74	42	14	19	14	3	21	8	8	11	21	116	97	82	93	9	3	4	48	18	79	11	11	13	9	10	10	9	9	10	25	20	1	5	3	1	1	2	4	18	16	3	3	4	12	11	6	11	9	10	13	38	6	8	15	1	27	13	1	6	0	47	55	1	19	4	15	30	4	4	8	14	12	11	11	11	25	20	15	8	21	7	5	32	14	18	7	6	4	13	25	3	24	540	540	45	16	13	1961	28	11	11	14	8	5	9	4	16	17	12	10	13	13	7	16	0	6	4	1	11	17	5	5	4	47	21	12	8	11	8	3	11	11	7	12	17	6	3	20	1	5	6	4	11	20	6	17	1	8	12	21	8	7	1	6	12	13	15	7	6	19	8	6	3	4	9	16	12	13	9	6	7	6	3	6	0	4	1	1	13	2	4	3	2	3	6	8	3	9	25	22	18	1	55	10	3	1	12	1	6	6	1	4	9	13	7	18	13	3	4	5	9	9	20	45	17	7	9	1	5	2	6	5	11	1301	1285	1338	1093	1136	1024	1725	1702	1757	1938	1812	1829	1797	2092	1982	2929	2966	1783	1810
CUL2	1367	1400	1367	1448	1452	1403	1389	1539	1432	830	1412	1269	1297	1237	1335	1250	1194	1351	1389	1529	1646	1740	1686	1735	1435	1439	1505	1103	1018	1179	991	1163	1218	2421	2517	2299	1840	2275	2013	1733	2200	1899	2140	2060	2057	1632	1965	1789	1604	1591	1532	1464	1669	1599	1736	1657	2112	2134	1648	1945	2046	1941	1802	1948	1949	1892	1762	1814	2103	1937	1846	1892	1928	1866	1857	1794	1711	1745	1810	1429	1477	1466	1496	1721	1672	1926	1617	1813	1660	1621	1856	1873	1889	1954	1617	1704	1726	1769	1749	1900	1276	1328	1889	1954	2493	2503	866	1281	1185	1580	1368	1497	1135	2248	1473	2030	1929	1949	1793	1860	885	1719	2418	1601	1482	892	1219	1371	1934	1884	1311	2036	12909	13726	15716	1305	1338	1335	1314	1371	1430	1383	1398	1210	1571	1126	1426	1546	1297	1279	1221	1275	1308	1265	1402	1470	1425	1124	1091	1111	1291	1499	1329	1467	1471	1544	1745	1461	1442	1378	1198	1253	1804	1390	1259	1002	1106	688	920	694	932	752	803	727	840	1572	1614	1738	1492	1514	1597	1388	1299	1515	1506	1551	1573	1737	1643	1809	2072	1979	1897	1147	1196	1632	1016	1529	1528	975	1180	1167	1161	1027	1033	1087	1172	1059	953	1069	1165	1152	1113	1189	1196	1167	1035	924	1014	1087	1108	1069	994	1061	1110	854	883	993	1051	976	979	1020	1067	1032	999	1032	962	961	1013	987	1113	989	940	1100	1045	934	1002	990	948	994	921	921	888	1013	989	997	1001	1052	934	874	982	985	941	915	1062	974	1004	956	945	1047	1029	1052	950	991	905	950	1000	1151	872	969	1020	1105	1073	1119	1112	1088	1025	1084	1000	1126	1080	1140	970	1045	1056	880	1359	1267	1372	1316	1182	1147	1185	1148	1294	1300	1314	1262	882	1010	949	1012	979	981	1043	956	892	1002	969	884	1080	1152	1046	1160	1406	1406	1434	1425	1226	1250	1274	1299	1334	1502	1241	1335	997	1021	1004	1155	1045	1031	1114	1013	1050	1047	984	1032	1015	1150	1235	1040	998	1132	1033	1133	1102	968	1164	1153	1250	955	1132	919	1271	1173	988	991	947	939	1111	1121	1122	1074	1032	1327	1203	1027	1035	999	1034	1299	960	962	1353	962	1190	1151	1008	1018	970	1073	1175	1092	1304	970	1020	1091	1349	1233	1338	1029	1058	1083	1119	1259	1228	1004	1061	1084	1014	1283	1261	1034	1119	893	1139	1312	1087	950	1015	1043	949	1316	1047	939	1085	1071	984	1160	992	890	1011	946	1049	1179	1003	891	903	1287	1120	1094	1067	1015	970	940	1031	1096	1054	1058	1432	1085	1218	1148	949	1005	1006	1127	1544	1208	978	1114	1069	1041	1245	935	1040	1113	1242	1036	1241	1229	1160	1155	1162	1235	1158	1148	980	931	1172	954	1073	1072	1050	746	1236	1246	937	971	1058	899	991	1086	994	1075	980	1087	943	1090	903	1028	971	1078	1139	1055	1180	1016	1090	1078	984	993	1021	1063	959	1122	1089	1062	952	968	961	1011	1006	975	1084	954	1115	1252	1306	1248	1072	1395	881	900	790	965	882	1054	1038	928	1069	1110	1109	1046	1174	916	1002	1050	892	1032	957	1091	961	731	1482	883	1184	1177	1137	1115	1103	1176	1161	1194	898	937	853	1086	1021	933	973	1030	981	964	824	966	1133	1161	1168	1019	1131	1031	1037	933	1020	1010	1037	994	1053	1004	1110	1112	996	822	1170	1050	1008	1010	1168	937	1033	879	1137	1063	978	966	1024	993	1027	1069	1053	967	1000	1338	1329	1253	975	1316	1356	1218	856	865	1011	873	1140	920	1096	1010	1266	1014	1080	1080	1199	838	1213	804	1267	1044	993	1312	1311	1282	961	1175	1492	1296	1154	1158	1348	1305	1255	1143	1559	1243	1854	1318	1267	1386	1540	1169	1172	1341	1257	1287	1181	1553	1220	1226	1283	1133	1182	1239	1221	1344	1142	1208	1327	1343	915	1436	1159	1373	1162	1212	1086	1299	881	688	1233	1349	1500	1428	1484	1119	1364	1460	1176	1244	1466	1244	1390	1296	1316	1418	858	1175	1127	1179	1380	1211	1193	1249	941	1225	1447	1171	1032	1095	1076	1430	1291	1135	1018	1626	1514	1723	1230	1281	1099	1052	970	1370	1232	944	1151	1043	1322	990	1027	1105	1208	1401	1241	1012	1095	1333	1179	1263	1380	1427	1349	1138	1294	1091	1388	1263	1296	1363	1119	1148	1144	1552	1575	1528	1480	1476	1511	1489	1488	1499	1493	1518	1470	1471	1596	1338	1837	1700	1865	1653
CREM	728	919	776	901	893	931	840	712	686	756	1242	2789	3001	738	616	2010	1794	1772	1692	2056	1641	1261	1162	1303	2279	2278	1407	1291	821	3171	787	856	739	886	478	967	852	795	692	734	683	698	840	669	794	914	675	1034	1309	569	801	942	976	778	485	776	574	562	1015	659	649	768	596	530	478	707	646	663	560	525	499	522	546	419	511	442	457	475	451	368	249	251	803	727	443	811	606	183	962	1005	954	797	783	820	1483	475	490	483	506	565	479	474	783	820	779	767	481	623	551	736	745	866	577	180	465	456	688	344	609	463	394	601	764	619	670	669	786	801	2260	687	323	553	3453	3338	4017	541	521	548	518	541	507	503	459	575	356	518	400	373	428	388	394	438	429	468	463	450	414	372	357	353	385	347	380	417	496	398	358	404	326	329	365	303	303	402	336	432	420	376	456	399	466	327	429	346	514	309	340	348	295	318	326	331	335	347	379	368	370	471	379	443	339	500	397	410	453	215	537	521	255	458	1083	849	448	616	712	672	417	480	1025	670	427	554	1241	430	388	507	363	452	3438	507	1201	509	443	407	380	452	382	360	400	422	506	518	485	410	518	477	494	426	419	562	485	544	490	449	447	450	533	497	396	391	415	433	341	459	385	389	443	376	399	490	406	368	411	349	439	515	353	351	503	341	428	445	407	385	515	1052	1479	858	836	828	676	932	1176	1102	535	955	916	628	695	1071	838	1230	481	506	409	485	1041	816	963	815	771	790	828	621	618	660	729	659	670	657	658	683	612	459	675	554	263	279	262	306	551	563	544	547	1097	942	1037	1321	668	553	892	724	808	595	799	576	697	641	622	644	531	436	510	485	269	275	247	333	771	544	415	458	539	345	720	486	481	356	386	681	409	618	612	801	833	564	638	414	407	480	816	585	493	437	303	1002	508	245	353	329	381	819	333	281	1165	442	1203	571	607	373	362	315	507	768	653	437	444	386	600	579	678	461	477	473	786	935	1288	996	1008	774	660	530	890	978	782	780	749	541	655	487	475	380	666	402	572	457	522	383	987	647	737	538	486	493	698	549	656	370	473	712	695	609	483	650	473	893	541	397	357	426	613	579	443	332	367	398	377	906	653	1171	831	781	565	809	1207	930	1042	1077	863	949	2901	1181	1336	1480	898	1461	1116	1215	966	863	901	979	1194	536	551	360	440	961	505	373	607	1359	343	451	332	509	325	551	385	548	370	464	368	633	561	402	485	564	582	601	615	565	733	652	682	503	505	479	332	331	391	461	498	506	481	217	304	563	598	390	437	378	315	446	435	641	750	818	313	757	798	379	442	314	828	690	432	479	503	481	577	389	527	637	485	725	638	472	745	783	750	750	694	721	359	321	324	643	525	280	764	450	643	380	333	506	636	978	728	463	1012	410	460	516	526	463	563	677	718	434	467	350	710	641	631	474	520	419	678	522	384	599	514	845	517	569	545	604	629	513	521	532	536	713	685	1066	434	609	677	601	242	403	495	380	580	493	461	277	1286	310	1350	1350	1068	722	558	613	998	528	525	383	804	2431	218	255	850	367	390	359	3814	1453	354	204	1884	1615	1993	363	349	742	505	468	320	484	428	544	675	410	1054	651	860	735	691	585	927	692	626	911	830	854	1145	1107	956	833	912	1039	542	756	636	898	407	807	650	997	702	1016	600	803	732	1408	824	1286	851	1277	581	832	792	729	1228	1055	774	1018	814	733	307	702	860	679	3435	882	677	652	878	985	656	651	612	1364	768	1415	792	1318	621	971	510	856	698	1151	799	911	678	647	457	1024	1080	1014	1246	628	830	1879	681	605	759	966	884	979	657	1696	1368	526	2922	655	1078	432	483	474	425	432	460	417	420	444	517	487	559	468	454	553	523	593	816	527
CCNY	2225	2351	2365	2356	2193	2134	2268	2017	2022	2932	2674	2522	2250	2745	2658	2728	2966	2101	1958	2086	2195	2243	2342	2628	1620	1569	1306	1523	1674	1353	2565	2195	1484	2498	3059	2594	2524	3811	3254	2878	2203	2571	2436	2656	3204	2393	2989	2585	3088	2915	4522	3543	3847	3343	3496	3594	3993	3402	4263	3794	4177	3509	3245	3246	3435	4162	3975	4204	3225	3518	3333	3345	3492	3273	3177	3159	3042	3049	3199	3684	3692	3243	2556	1770	3777	3204	3676	4271	3237	3140	3868	3673	3383	3373	3737	3163	3139	3095	3381	3314	3359	3538	3383	3373	5079	5103	2503	3010	1994	3270	3134	2969	2097	2835	2423	2764	3372	2009	5137	3295	2069	2831	2185	2814	1886	2037	1367	4147	2717	3140	2442	4372	4355	4631	4465	1879	1837	1873	1819	1796	1924	1889	1788	2244	1828	2269	1846	1777	2016	1922	1914	1967	2023	1901	1780	1824	1799	2811	2790	2774	1981	1890	1976	2174	2123	1833	2236	2273	2049	2258	2276	2427	1946	2041	2706	3103	3070	2617	2753	2860	2904	2823	2707	2624	2558	1632	1793	1654	1706	1775	1736	2641	2883	2031	1951	1843	1843	2015	1945	1884	2048	1840	1526	2280	2451	2384	2152	1848	2141	2015	1896	2075	2154	2534	1937	2217	2495	1976	2164	2295	2549	2576	2324	2381	2269	2536	2359	1987	2185	2474	2164	2279	2326	1945	2386	2282	2216	2067	2115	2230	2232	2201	2456	2336	2238	2316	2340	2321	2353	2197	2334	2334	2427	2147	2157	2370	2213	2137	2519	2435	1866	2484	2408	2320	2398	2317	2128	2241	2101	2266	2227	2191	2141	2458	2666	2791	2651	2611	2662	2426	2690	2728	2712	2642	2619	2398	3018	2830	2833	2573	2554	2388	2261	2943	2329	2568	2632	2541	2720	2281	2500	2910	2325	2477	2407	2272	2461	2875	2510	2930	5312	5971	5323	5713	3218	3455	3981	3059	2311	2515	2472	2409	2629	2435	2540	2491	2014	2120	2207	2304	2094	2154	2027	1983	2473	2540	2568	2548	5014	5258	4858	4834	4137	4609	3687	3484	2302	2405	2286	2254	2215	2354	2168	2190	2204	2163	2073	1930	3973	2260	4731	2415	2492	2172	3113	2525	4416	2555	2540	2977	3910	2328	2469	2560	3189	4849	2230	2340	2420	2272	4965	5257	2397	3144	2527	3328	5659	2226	2035	2067	2037	3541	2132	2316	3880	2146	3940	4484	2256	2219	2233	2334	4701	3477	2256	2489	2448	2146	4610	4379	2494	2526	2491	2226	4329	4966	2360	2488	2892	2497	4538	5602	2359	2662	2642	2559	3038	4147	2049	2276	2251	1972	4488	5153	2252	2449	2452	2055	3577	5362	2463	2522	2449	2395	4524	5087	2291	2355	2379	4250	4912	2106	2396	2625	1904	4055	4371	2053	2520	2562	4727	2339	4349	2240	2434	2393	2525	4940	4804	1931	1974	1818	1702	2479	2493	2426	2208	2193	2314	2252	2430	2065	2482	2240	2725	2580	2309	2575	2536	2382	2379	2333	2211	2222	1907	2847	1898	1527	2512	1949	2202	2272	2263	2538	2207	2458	2418	2564	2179	2360	2138	2451	2274	2531	2168	1931	1928	2255	2238	2143	2007	2271	1936	2171	1937	2146	1958	2017	2355	2232	2320	2367	2319	2241	3242	2582	3291	2836	2956	1781	1976	1866	2081	2841	2607	2122	2297	1986	1989	3289	3044	2482	1990	2243	2969	2237	1858	2052	2086	2258	2156	1760	2676	3270	1885	2307	2050	1699	2659	2739	2625	2724	2785	2833	1778	1848	1796	2535	2285	2352	1851	1519	1572	1861	1379	1492	2225	2127	2157	2415	2349	2507	2435	2124	2308	2382	1913	2130	1930	2058	3398	2627	2583	3335	2160	2491	2359	2134	2503	2491	2152	2250	1869	2278	2009	2415	2590	2179	2465	2185	2266	2307	2367	2439	2449	3035	2115	2297	2101	2060	2205	2201	2911	2360	2509	2821	1806	2107	3259	1895	810	810	2120	1602	2368	1464	1837	2239	2409	3655	3408	3799	4059	3731	4430	3142	3421	3532	4068	3787	3897	3848	4358	3370	4173	3620	3599	4758	4249	3837	4763	4744	3110	3409	4954	5601	4117	3779	5102	6372	4500	4944	3559	3585	3625	3531	4414	3830	4807	4075	4016	3609	3568	3562	4350	3090	4815	4057	4508	3082	5191	2975	5059	2924	4223	2902	5758	4530	4467	3630	4810	2959	4680	3071	3683	4408	4905	4884	3627	5746	4073	4249	3127	2650	2300	5147	4634	6967	3576	3548	2831	3342	3610	2371	3330	3279	4225	3731	3898	3874	4105	3945	4297	3913	5052	4143	3821	3804	3539	2924	2761	4173	3313	4628	4486	4582	3713	3956	4348	4232	3406	3964	4296	4065	4421	3869	4345	3187	2657	3623	4794	3042	2797	2964	3001	3162	3006	3171	3210	3088	2817	2950	2680	2658	2694	2982	2411	2299	2207	1945
FZD8	444	579	652	505	597	473	655	465	480	577	1202	1949	1953	462	369	382	395	676	760	512	569	1195	1172	1216	578	607	1344	1738	963	659	1065	3846	313	578	669	627	525	511	454	493	765	418	757	666	1174	606	676	447	672	775	265	760	840	561	398	739	899	589	585	591	469	520	703	599	545	658	663	535	771	798	264	267	268	195	232	220	187	200	216	125	101	71	365	500	330	670	722	354	434	448	385	737	613	700	331	567	611	654	382	351	563	685	613	700	442	372	33	95	37	580	755	375	10	128	27	400	569	130	1572	643	15	453	497	256	442	5	28	16	42	183	94	391	0	0	0	101	93	91	97	90	116	119	131	106	149	117	158	133	143	139	124	168	162	168	247	239	244	160	178	185	239	214	251	140	175	148	54	150	177	78	90	127	85	70	93	42	44	260	144	277	179	136	148	273	156	109	111	138	75	72	48	222	205	367	264	310	553	340	414	414	742	480	490	843	498	192	86	186	485	23	45	5	30	35	21	26	40	17	34	19	34	32	34	23	64	40	13	18	47	6	11	19	34	8	16	25	16	9	12	8	11	20	13	16	9	13	7	12	21	27	31	17	25	5	12	1	6	1	18	6	14	20	18	5	9	5	6	8	20	8	5	9	1	9	17	6	1	1	22	1	1	10	20	15	6	14	7	15	23	16	13	15	16	14	8	15	12	13	17	18	13	14	29	21	27	27	18	43	20	10	2	7	6	7	21	22	23	23	35	32	37	12	34	23	26	12	14	11	10	14	8	12	10	13	22	37	10	22	10	3	11	7	14	12	19	16	36	23	33	34	15	11	12	15	16	11	5	6	10	52	19	53	21	20	13	56	12	26	19	8	3	28	10	13	12	17	38	9	19	8	6	22	38	7	35	17	6	16	9	3	7	23	26	9	17	12	19	14	29	12	1	17	17	31	43	48	12	13	16	8	27	53	10	13	6	27	33	43	25	21	4	16	48	49	19	12	11	2	27	16	2	13	5	19	36	24	15	6	8	9	91	35	5	13	7	25	31	30	10	7	14	26	37	15	11	4	10	27	21	6	8	15	8	18	25	9	9	8	28	39	33	5	4	23	13	12	18	6	16	10	12	8	9	4	13	18	7	16	9	6	12	10	0	60	21	21	39	7	34	14	10	26	16	21	5	13	7	14	9	18	35	16	9	39	23	15	11	12	4	17	14	4	13	17	23	17	18	21	6	11	12	11	15	18	35	22	24	33	36	35	6	40	30	29	3	5	4	18	3	20	23	8	27	11	51	73	22	12	13	14	4	8	12	26	17	18	6	7	18	15	19	25	30	23	11	8	8	10	18	36	8	4	6	10	2	1	3	5	7	22	5	19	26	14	14	16	10	6	8	13	72	6	14	5	10	13	29	1	91	6	15	11	12	51	25	32	19	23	13	18	17	8	14	14	14	25	7	51	10	11	48	19	36	11	7	11	12	21	43	16	0	0	36	61	17	581	61	15	12	17	7	11	25	16	4	17	14	24	18	24	11	16	11	27	7	7	21	13	8	19	27	21	27	14	33	7	12	12	9	4	20	16	18	14	1	15	19	22	24	6	26	14	3	14	6	14	9	14	15	16	9	10	18	17	19	13	8	9	22	12	27	30	22	23	4	8	7	5	37	15	20	14	10	7	6	5	0	10	4	6	19	10	3	11	13	0	20	4	12	15	12	19	17	16	34	17	9	38	16	6	24	41	6	11	1	9	7	13	57	56	20	17	18	22	60	8	5	1	8	22	6	1781	1792	1810	1343	1373	1342	1389	1359	1421	443	425	585	400	478	400	3826	3375	2006	2379
PCAT5	0	1	0	0	0	0	3	0	0	0	0	0	0	0	3	6	0	0	1	0	0	0	0	0	1	1	0	0	0	0	0	0	0	0	0	0	0	0	0	0	0	0	0	0	0	11	0	0	0	0	0	0	0	0	0	0	0	0	0	0	0	0	0	0	0	0	0	0	0	0	1	0	0	0	0	0	0	0	0	0	0	0	0	0	0	0	0	0	0	0	1	0	0	1	0	0	0	0	0	0	0	0	0	1	0	0	0	0	0	1	1	1	0	3	0	0	0	0	0	0	1	0	1	6	0	1	0	0	1	0	0	0	0	0	0	0	0	0	0	0	0	0	0	2	0	0	0	0	0	0	0	0	2	0	0	0	0	7	0	0	0	3	0	0	0	0	1	0	4	0	0	0	1	0	0	0	0	2	0	0	0	0	2	2	0	0	0	0	0	1	1	0	0	0	0	4	1	9	1	1	2	0	1	0	0	0	0	0	0	0	0	0	0	0	1	1	0	0	1	0	1	0	0	1	1	0	1	1	0	2	0	0	0	0	0	0	0	0	0	0	0	0	0	0	0	0	0	0	0	0	0	0	0	0	0	0	0	0	0	0	0	0	0	0	0	0	0	0	0	0	0	0	0	0	0	0	0	0	0	0	0	0	0	0	0	0	0	0	1	0	1	0	0	0	0	0	0	0	0	1	0	0	0	0	0	0	1	1	1	1	0	0	0	0	1	1	1	1	0	0	0	0	0	0	0	0	0	0	0	0	0	0	0	0	1	1	1	1	0	0	0	0	0	0	0	0	0	0	0	0	0	0	0	1	0	0	0	0	0	0	3	0	0	0	0	0	0	0	0	0	0	0	0	0	0	0	0	0	0	0	0	0	0	0	0	0	0	0	0	0	0	0	0	0	0	1	0	0	0	0	0	0	0	0	0	0	0	0	0	0	0	0	0	0	0	0	0	0	0	0	0	0	0	0	0	0	0	0	0	0	0	0	0	0	0	0	0	0	0	0	0	0	0	0	0	0	0	0	0	0	0	0	0	0	0	0	0	0	0	0	0	0	0	0	0	0	0	0	0	0	0	0	0	0	0	1	0	0	0	0	0	0	0	0	0	0	0	0	0	0	0	0	0	5	0	2	2	0	2	0	0	0	0	0	0	0	0	0	0	0	0	0	0	0	2	0	3	2	1	2	0	2	2	1	2	0	0	1	0	1	0	1	0	1	0	1	0	0	0	3	0	0	0	0	0	0	0	0	0	0	0	0	0	0	2	0	1	0	0	0	0	0	1	0	0	0	0	0	0	0	0	0	0	0	0	0	0	0	0	0	0	0	0	0	0	0	0	0	0	0	0	0	0	0	0	0	1	0	3	0	4	0	0	0	0	2	0	0	0	0	0	0	0	0	0	1	0	0	0	0	0	0	0	0	0	0	0	0	0	0	1	0	1	2	1	0	0	0	0	1	0	0	0	0	1	0	2	0	0	0	0	0	0	0	0	0	0	0	0	0	0	0	0	0	0	0	0	0	0	0	0	0	0	0	1	0	0	0	0	0	0	0	0	0	1	0	0	0	0	0	0	0	1	0	1	1	0	0	0	1	2	2	0	0	2	0	0	1	2	2	1	0	0	1	2	0	0	1	2	0	0	0	0	0	0	0	0	0	1	3	3	2	0	6	1	0	0	0	0	0	0	0	1	0	1	4	0	0	0	0	4	1	1	4	0	0	1	1	1	1	0	0	0	2	0	0	0	0	0	0	0	8	13	6	11	11	7	5	10	9	0	0	0	0	0	3	10	15	2	6
NAMPTP1	876	952	895	968	961	1013	1034	840	879	688	623	645	480	283	255	286	351	1275	1341	1290	1455	307	299	309	992	965	378	459	296	468	903	820	910	4737	3294	3392	3731	1470	1786	2224	4722	1663	2298	1480	2849	5284	5548	4228	2835	3684	2467	3556	3538	4422	2384	1661	3004	2939	3138	2226	1433	1499	2599	2620	2379	2831	2357	2270	2341	3117	1510	1534	1540	1430	1608	1577	1286	1316	1332	1152	1293	1396	7218	5001	2271	2551	2778	1608	3123	3079	3340	3623	2751	2770	4704	1668	1638	1594	1893	1852	1795	1631	2751	2770	3113	3129	467	906	1618	5246	5986	3470	704	1284	1957	892	2559	1839	4016	2604	510	428	704	1051	603	939	2476	6984	16334	2080	1085	1611	140	97	122	2867	2915	2261	2431	2448	2667	2408	2654	1281	2594	1175	2295	2532	2124	2197	2238	1886	1948	1857	3010	3083	2840	1979	1973	2151	2608	3000	2700	1727	1971	1495	1671	2085	1822	1843	2083	1886	2220	2368	2215	1714	1880	1141	1418	1277	1158	1489	1392	1441	1628	2043	2070	2689	2190	2131	3000	928	1000	2627	3120	3854	5765	4956	5875	2367	2057	3406	3890	466	1356	3720	3655	1304	3373	536	668	414	711	496	547	876	660	497	567	1308	434	481	604	867	473	544	705	942	979	523	727	364	539	485	506	506	470	485	392	462	525	523	644	618	556	541	578	548	604	550	646	480	767	826	686	675	609	425	552	697	577	646	576	595	661	679	739	775	609	693	586	638	628	660	821	742	667	582	558	629	699	622	595	615	672	1181	2642	549	627	594	985	1129	744	833	853	923	1032	1054	560	901	916	718	667	694	644	643	8932	7470	7812	6361	2370	2415	2039	2080	7612	6288	6564	7701	391	523	499	550	442	474	483	634	525	448	559	455	583	575	575	612	7906	6224	6092	8159	3085	3591	1947	2185	6596	7428	6729	6919	552	419	429	482	796	565	424	421	561	580	544	591	8280	353	11256	486	611	422	6846	422	8586	563	1270	3766	13065	495	506	426	6121	7006	439	430	420	410	9165	5757	386	432	339	6372	19056	2088	401	390	1553	13984	1879	1480	4697	448	5230	9562	513	520	582	362	8391	7658	290	397	414	495	3563	6105	305	408	319	465	5368	20238	524	479	427	368	6523	17931	381	396	391	2465	7235	8911	296	469	531	1134	8546	9744	359	485	503	1080	8684	9272	346	423	480	308	10283	10987	358	354	478	10781	7255	260	482	552	1149	14042	13294	338	377	409	4794	453	11583	489	547	808	397	9670	18302	563	779	957	1700	760	1637	1261	1004	978	1661	997	1777	2953	770	1160	568	1105	1084	892	767	886	1297	940	1197	1204	891	115	1477	859	581	493	308	692	492	487	365	835	358	477	1099	726	969	795	484	534	393	475	349	567	431	445	619	548	568	459	498	409	363	400	720	667	716	726	723	693	463	346	339	612	570	595	638	645	564	756	722	752	935	709	536	341	369	469	886	579	511	595	1026	694	882	468	420	541	463	834	632	555	547	713	593	612	614	736	762	746	467	462	473	663	562	333	622	745	379	595	640	553	744	651	678	789	657	925	900	573	567	529	749	592	989	63	3253	403	697	573	764	978	854	660	752	693	474	633	653	677	636	480	612	496	714	566	528	672	622	670	594	544	410	1230	601	529	552	555	1220	446	573	493	590	562	1241	502	270	270	1123	2697	620	4148	536	615	565	3760	5326	8103	18150	12403	4511	4090	5227	2819	8517	8169	7495	12937	8748	5015	10546	19958	6998	8345	3080	5765	7495	5911	12875	7943	10309	3031	4265	7701	7953	7963	5739	3102	8218	12409	17756	10139	3511	6057	3978	8595	4213	7214	12450	7446	7156	9873	6114	5993	5263	8594	5209	9289	6818	8541	8337	10729	5984	7755	7124	7550	7740	10448	6800	10953	3082	2692	25351	4151	15478	18961	12456	3710	8168	9659	6168	4899	6519	4130	8882	7766	5589	10323	8887	8932	2958	7853	4955	3705	5491	13274	4055	6607	5920	11722	10757	10950	6994	11146	7823	8346	5499	7392	7334	5685	6733	6930	6116	9328	6959	5861	14072	5889	6357	5883	4865	8726	13829	23292	19717	8741	6077	5287	5217	5394	4657	4219	4348	1488	1566	1455	2602	2865	2364	2250	2542	2340	1131	1845	1602	2204
ARL6IP1P2	8	13	6	9	12	14	13	13	11	41	29	42	67	72	78	2	34	1	2	1	0	21	34	36	12	7	2	16	3	2	3	15	10	16	20	1	12	16	9	33	13	16	11	13	1	47	20	38	48	10	43	45	30	16	10	17	26	45	35	13	2	2	2	2	32	11	2	12	7	1	53	52	53	47	44	49	45	48	45	48	42	44	80	52	32	19	36	28	48	54	16	48	35	40	42	11	11	11	31	23	28	22	35	40	26	41	23	17	19	14	33	48	32	3	9	2	21	10	30	14	58	1	19	69	8	68	2	82	24	63	5	14	2395	2169	1642	50	96	112	106	117	117	107	119	115	102	83	106	115	120	135	90	118	106	80	130	120	120	116	155	104	108	126	123	107	85	116	91	83	135	110	89	121	121	92	131	65	48	122	129	117	166	114	121	111	152	88	79	115	85	76	102	64	51	96	118	86	119	132	119	158	71	154	133	40	60	117	475	65	119	38	31	9	42	30	26	49	36	40	29	34	42	37	34	44	45	42	33	20	28	8	26	30	33	24	25	36	37	32	23	31	46	33	25	15	30	29	28	36	39	27	28	23	25	33	41	37	11	23	37	43	45	29	25	36	29	25	32	27	40	46	40	32	35	25	29	19	30	31	33	22	36	27	25	37	38	75	117	56	46	49	19	22	26	11	11	12	11	11	16	14	14	13	20	22	14	19	36	43	37	44	34	19	15	17	16	72	76	32	32	27	30	35	25	44	46	39	41	40	11	19	9	34	29	9	24	62	35	32	20	31	24	26	14	150	165	47	27	43	43	31	18	22	47	51	31	23	29	15	46	23	24	25	21	29	94	15	54	23	26	21	33	14	15	41	53	67	25	28	38	13	10	11	16	21	26	30	60	1	28	43	50	25	41	27	91	16	105	47	15	24	40	48	28	46	32	30	22	15	67	10	39	33	33	41	45	38	40	33	23	42	39	57	34	27	46	34	99	47	22	38	29	13	99	48	38	11	32	35	13	59	23	18	32	65	8	50	37	53	60	56	89	57	35	17	19	51	107	51	42	17	19	29	28	28	52	43	1	8	51	19	35	49	38	21	31	33	35	26	23	15	23	31	25	19	23	20	27	21	19	17	17	25	18	57	78	33	50	22	17	66	26	1	29	40	52	37	45	47	38	39	25	35	31	56	23	51	54	37	56	68	33	58	62	27	58	36	32	41	34	35	36	34	34	30	36	36	34	29	29	15	17	25	27	45	46	48	42	19	30	18	20	41	42	55	15	19	43	48	26	25	20	17	56	18	32	19	31	15	31	32	27	33	21	32	18	35	31	19	16	27	50	22	54	33	37	47	22	25	16	31	23	24	27	42	27	27	41	40	17	18	31	63	27	40	25	23	40	1	2	15	29	65	74	9	38	30	38	30	27	26	27	46	34	28	26	26	20	15	11	10	11	25	22	29	21	39	19	16	7	49	0	0	37	46	17	36	38	27	25	33	81	149	126	72	17	74	90	62	37	76	47	121	38	101	12	8	34	34	37	47	42	64	35	44	32	43	34	28	26	39	40	38	33	45	52	47	46	57	45	44	54	36	44	36	20	76	44	36	30	45	27	43	26	48	36	62	51	32	103	47	109	94	101	82	135	70	34	65	26	34	17	33	38	56	101	35	86	70	31	33	50	41	27	47	33	127	61	34	44	56	46	53	37	50	24	46	44	67	50	77	73	28	62	50	29	51	48	44	23	26	39	75	37	71	25	44	55	37	67	47	40	16	10	11	14	16	11	9	7	7	2	6	6	7	15	10	2	8	5	9
RN7SL314P	0	0	0	0	0	0	0	0	0	0	0	0	0	0	0	0	0	0	0	0	0	0	0	0	0	0	0	0	0	0	0	0	0	0	0	0	0	0	0	0	0	0	0	0	0	0	0	0	0	0	0	0	0	0	0	0	0	0	0	0	0	0	0	0	0	0	0	0	0	0	0	0	0	0	1	0	0	0	0	0	0	0	0	0	0	0	0	0	0	0	0	0	0	0	0	0	0	0	0	0	0	0	0	0	0	0	0	0	0	0	0	0	0	0	0	0	0	0	0	1	0	0	0	0	0	1	0	0	0	0	0	0	31	28	0	2	4	2	3	3	3	3	3	14	5	16	5	5	6	4	4	4	5	4	3	3	3	23	23	24	8	6	5	5	66	6	14	43	13	4	56	10	8	59	12	0	0	2	2	2	2	2	4	2	4	15	14	21	13	16	14	37	63	17	20	23	22	11	21	1	1	0	0	4	3	5	10	5	4	0	0	0	0	0	0	0	0	0	0	0	0	0	0	0	0	0	0	0	0	0	0	0	0	0	0	0	0	0	0	0	0	0	0	0	0	0	0	0	0	0	0	0	0	0	0	0	0	0	0	0	0	0	0	0	0	0	0	0	0	0	0	0	0	0	0	0	0	0	0	0	0	0	0	0	0	0	0	0	0	0	0	0	0	0	0	0	0	0	0	0	0	0	0	0	0	0	0	0	0	0	0	0	0	0	0	0	0	0	0	0	0	0	0	0	0	0	0	0	0	0	0	0	0	0	0	0	0	0	0	0	0	0	0	0	0	0	0	0	0	0	0	0	0	0	0	0	0	0	0	0	0	0	0	0	0	0	0	0	0	0	0	0	0	0	0	0	0	0	0	0	0	0	0	0	0	0	0	0	0	0	0	0	0	0	0	0	0	0	2	0	0	0	0	0	0	0	0	0	0	0	0	0	0	0	0	0	0	0	0	0	0	0	0	0	0	0	0	0	0	0	0	0	0	0	0	0	0	0	0	0	0	0	0	0	0	0	0	0	0	0	0	0	0	0	0	0	0	0	0	0	0	0	0	0	0	0	0	0	0	0	0	0	0	0	0	0	0	0	0	0	0	0	0	0	0	0	0	0	0	0	0	0	0	0	4	0	0	0	0	0	0	0	0	0	0	0	0	0	0	0	0	0	0	0	0	0	0	0	0	0	0	0	0	0	1	0	0	0	0	0	0	0	0	0	0	0	0	0	0	0	0	0	0	0	0	0	0	0	0	0	0	0	1	0	0	6	5	1	0	0	0	0	0	0	0	0	0	0	0	0	0	0	0	0	0	0	0	0	0	0	0	0	0	0	0	0	0	0	0	0	0	0	0	0	0	0	0	0	0	0	0	0	1	0	0	0	0	0	0	0	0	0	0	0	0	0	0	0	0	0	0	0	0	0	0	0	0	0	0	0	0	0	0	0	0	0	0	0	0	0	0	0	0	0	0	2	0	0	0	0	0	0	0	0	0	0	1	0	0	0	0	0	0	0	0	0	0	0	0	0	0	0	0	0	1	0	0	1	0	0	0	0	0	0	0	0	1	0	0	0	0	0	0	0	0	0	7	5	0	5	0	1	0	0	0	6	2	0	1	1	0	0	0	1	0	0	0	0	0	0	1	0	0	0	0	0	0	0	0	0	0	0	0	0	1	12	0	0	0	0	0	0	0	5	0	5	0	1	2	2	2	0	0	0	0	0	0	0	1	0	0	0	1	0	2	0	0	0	0	0	0	0	0	0	0	0	0	0	0	0	0	0	0	0	0	0	0	0	0	0
MTRNR2L7	0	0	0	0	0	0	0	0	0	0	0	0	0	2	2	0	0	1	2	1	0	0	0	0	0	0	0	1	0	0	0	0	0	0	0	0	0	1	1	1	0	0	0	0	0	0	0	0	0	0	0	1	1	0	0	1	0	0	1	1	1	1	1	1	1	1	1	1	0	1	0	0	0	0	0	0	0	0	0	0	0	0	0	0	0	0	0	1	0	0	1	0	0	0	1	1	0	1	0	0	0	0	0	0	0	0	0	1	1	0	1	1	1	3	1	0	1	0	0	0	1	0	1	0	1	0	0	8	1	1	0	1	0	0	0	6	6	6	7	6	5	7	5	39	9	38	11	10	10	8	8	8	9	8	4	4	4	58	58	57	15	10	11	12	24	9	4	16	9	6	7	8	15	12	4	27	11	9	6	8	16	5	9	7	10	26	28	37	24	32	26	182	232	127	178	72	89	94	49	12	3	7	5	4	4	4	23	16	3	0	2	1	0	5	0	0	0	1	0	0	2	1	0	0	0	0	6	1	1	0	2	0	0	0	0	0	0	3	0	0	0	0	2	0	0	3	0	0	0	2	0	0	0	0	0	0	0	0	0	4	0	0	4	0	0	6	4	0	0	0	0	3	0	0	0	0	0	0	0	0	0	0	0	0	0	1	1	1	1	1	0	0	1	1	1	0	0	1	0	0	0	0	0	0	0	1	1	1	1	1	0	0	0	0	1	0	0	0	0	0	0	1	0	1	1	0	0	0	0	0	0	0	1	1	1	1	1	1	0	1	1	1	1	0	1	1	0	0	0	0	1	1	1	1	0	0	0	0	1	1	1	1	1	0	1	1	1	1	5	0	1	0	1	1	1	1	1	1	1	1	1	1	1	1	1	0	1	1	1	1	1	1	1	0	1	0	1	1	1	1	1	1	1	1	1	1	1	1	0	1	1	1	1	0	1	1	1	1	1	1	1	1	1	1	1	1	1	1	1	1	1	1	1	1	1	1	1	1	1	1	1	1	1	1	1	1	1	1	1	1	1	1	0	1	1	1	1	1	1	1	1	1	1	1	1	1	1	1	1	1	1	1	1	0	1	0	0	1	0	1	0	1	1	1	0	1	1	0	0	0	0	0	1	0	1	6	1	0	1	2	0	0	1	1	1	1	1	1	1	1	1	1	1	1	2	3	1	7	3	0	4	3	3	4	2	1	1	0	1	0	1	0	2	0	1	0	0	0	4	2	2	0	0	1	0	1	0	0	3	0	0	1	2	1	2	1	1	1	0	0	0	0	1	1	0	0	0	0	1	1	1	1	1	1	0	0	0	1	1	1	1	1	1	1	0	1	1	1	1	1	0	1	1	1	1	1	0	1	1	1	0	1	0	3	2	1	2	0	1	1	0	1	1	1	0	1	1	3	1	1	1	0	1	1	1	1	0	1	0	0	0	0	0	0	0	0	0	1	0	1	0	0	0	0	0	0	0	1	0	0	1	8	5	1	3	1	4	0	1	2	0	3	5	4	0	3	1	2	2	0	0	0	0	1	0	2	1	1	2	2	0	1	1	1	1	1	0	0	0	0	1	0	1	0	0	3	0	0	1	7	1	2	2	2	0	1	0	0	1	1	3	1	0	3	1	0	1	1	0	0	10	1	0	0	0	0	0	0	5	1	0	0	3	0	1	1	7	0	0	0	0	0	1	0	1	0	0	0	0	0	0	1	0	0	0	1	1	0	1	1	0	0	1	0	0	0	0	1	1	0	0	0	0	0	0	0	0	1	0	1	0	0	0	0	0	0	0	0	1	0
ZNF248	823	772	771	822	802	808	856	816	805	723	660	903	961	644	956	1012	960	337	351	402	429	575	587	522	0	0	1	2	3	2	6	5	3	174	336	268	243	267	377	307	258	216	307	169	231	309	345	303	369	291	300	241	306	304	346	316	377	327	284	302	281	128	392	358	397	337	292	211	398	402	304	284	264	225	210	236	239	235	209	246	209	236	198	373	226	252	311	276	361	340	514	338	318	286	374	556	607	577	660	602	305	276	318	286	280	295	188	401	363	523	169	381	589	459	307	595	353	523	361	254	357	397	781	406	569	302	523	110	137	531	261	346	1462	1432	1357	208	184	210	224	215	206	190	205	219	245	208	227	244	188	170	178	194	179	189	223	224	247	153	185	159	211	250	233	240	222	266	290	209	216	247	189	211	398	278	224	119	155	206	258	239	220	267	212	255	236	343	391	296	302	352	297	214	235	373	367	375	385	395	410	405	427	488	442	284	714	723	569	203	817	472	457	203	479	388	395	507	505	436	345	508	407	460	426	517	386	460	476	370	451	238	489	346	401	417	407	333	359	394	373	381	341	344	389	383	351	401	341	434	429	413	391	391	411	360	348	374	387	383	413	375	374	381	346	352	345	351	370	439	361	324	352	315	341	328	347	358	382	397	346	403	360	314	334	345	318	467	497	346	390	375	431	425	438	413	484	452	461	448	465	453	535	471	384	407	406	375	94	105	100	111	91	119	96	118	84	148	67	135	389	464	428	311	398	342	353	389	366	381	391	366	420	442	456	471	97	105	110	114	114	110	121	121	38	28	263	33	373	388	397	464	388	333	385	386	419	439	461	398	147	396	65	380	299	353	528	419	74	468	407	428	102	503	475	556	219	75	339	385	400	385	38	123	383	387	399	143	108	413	455	501	456	67	400	473	106	342	71	89	448	420	345	429	113	229	406	511	556	440	53	83	467	576	549	525	39	76	372	448	344	473	160	75	456	420	345	384	49	86	381	396	381	370	32	60	405	369	465	384	240	100	406	409	415	452	115	105	380	431	483	160	94	415	476	454	317	131	106	526	448	459	48	393	77	444	550	470	445	27	67	399	426	415	470	343	187	312	302	329	346	288	194	177	272	212	254	275	253	270	316	397	298	386	513	284	282	759	287	299	571	316	308	448	606	537	541	495	599	545	611	558	617	518	617	581	389	308	313	295	264	253	318	240	223	478	303	407	407	384	414	411	390	381	386	398	287	122	124	415	541	302	318	234	245	639	649	415	503	348	129	145	236	146	322	241	579	657	349	414	449	448	315	416	360	417	489	516	321	400	517	512	593	390	468	461	289	303	291	458	536	1133	423	741	725	596	664	546	469	505	530	412	505	483	545	388	395	372	429	603	409	607	152	305	520	329	436	459	428	522	319	435	318	409	513	231	340	391	331	338	516	301	428	389	381	410	362	339	430	450	578	576	239	293	324	346	412	450	426	289	541	319	540	540	406	423	501	398	468	401	470	156	123	65	163	184	157	117	147	147	74	60	165	97	122	87	95	113	179	110	98	59	90	59	144	51	89	127	92	125	126	196	140	119	73	34	149	148	82	50	116	110	192	32	144	119	104	99	79	47	74	66	108	117	112	132	113	123	123	92	102	87	133	141	124	139	90	201	133	79	87	93	44	109	126	91	35	93	110	90	117	104	117	100	105	100	143	85	51	119	75	71	48	124	69	120	90	84	117	78	99	77	165	115	155	179	109	63	133	94	49	48	185	103	124	169	51	104	79	117	112	69	126	323	270	299	288	282	318	270	266	282	221	217	269	265	218	222	684	597	381	590
RP11-162G10.5	4	4	5	2	8	3	4	4	3	15	7	19	15	3	18	13	0	2	2	8	4	2	4	4	0	0	0	1	0	0	0	0	0	1	2	1	0	5	6	0	1	1	2	3	4	5	8	0	1	9	0	0	0	0	0	13	0	0	0	9	2	1	2	0	13	5	6	16	2	0	2	1	3	5	2	4	1	5	1	1	1	3	0	0	2	2	3	1	5	4	5	5	2	3	0	3	3	4	6	4	4	4	2	3	2	2	28	7	8	4	2	3	12	3	8	2	3	2	2	4	19	7	11	0	5	9	10	6	6	2	6	6	0	0	0	15	11	17	20	15	13	13	10	8	16	12	11	12	11	4	7	10	14	0	3	8	9	12	25	12	8	6	11	4	16	8	9	11	8	9	9	16	7	11	5	11	26	17	13	21	9	12	15	18	20	8	14	10	7	16	8	22	22	15	18	16	20	16	12	16	11	9	13	27	9	34	19	9	14	18	40	10	10	13	12	21	8	11	5	27	4	15	11	18	13	17	20	19	20	20	14	9	6	15	12	15	15	15	11	15	8	18	23	21	23	12	25	20	17	12	33	19	24	22	20	21	21	25	14	15	13	28	17	13	15	15	7	16	18	12	15	19	7	12	14	21	8	16	12	17	13	12	16	11	16	13	6	8	6	11	18	12	10	8	12	12	10	12	23	12	30	9	20	21	15	16	4	1	2	7	0	3	2	0	3	3	3	3	21	10	16	10	14	9	18	13	23	20	20	12	17	23	20	16	3	4	4	4	1	2	3	2	3	3	4	4	16	29	18	23	15	16	17	15	16	20	26	16	3	12	2	17	18	27	5	9	4	22	18	5	5	12	15	30	5	6	16	15	16	12	3	10	18	20	22	5	8	9	24	15	14	1	17	31	3	19	2	3	16	24	13	26	7	4	15	15	14	21	6	2	20	13	8	24	3	3	14	19	12	11	2	2	16	17	10	12	4	6	15	15	14	16	3	5	9	14	9	13	3	14	8	11	14	17	3	7	15	21	16	2	4	9	12	13	9	2	4	16	16	15	4	13	6	15	16	15	25	3	5	17	19	17	21	17	9	8	12	11	11	8	14	7	4	7	8	7	10	7	12	15	13	13	53	18	1	52	1	3	92	100	9	24	29	32	30	27	21	23	22	21	27	24	17	23	14	21	27	16	17	26	23	18	11	10	33	14	19	17	17	23	13	18	19	16	13	17	9	33	4	28	77	6	16	8	7	11	9	62	16	3	13	9	29	38	9	23	23	19	36	28	19	25	17	21	7	28	8	19	14	38	21	6	23	35	10	9	17	7	11	131	4	24	14	11	35	17	13	16	20	20	14	18	27	16	15	17	17	15	9	31	12	2	30	19	19	24	12	14	10	11	16	13	31	22	16	21	14	21	15	12	14	13	16	9	5	9	13	20	25	5	14	10	19	8	10	10	25	23	6	24	0	0	13	84	13	11	11	16	15	1	0	2	5	11	2	4	8	11	4	0	3	13	1	2	7	2	5	8	3	5	7	3	5	0	4	6	6	5	2	9	1	1	1	3	9	2	2	2	4	4	8	1	3	5	4	3	8	10	7	0	2	1	8	1	2	1	2	0	4	4	8	7	6	4	10	11	3	6	2	4	0	4	3	2	5	4	0	6	4	3	2	7	3	4	1	0	5	6	2	0	2	7	2	14	3	5	7	5	2	8	4	4	9	1	10	1	4	5	2	2	7	10	5	2	1	5	5	6	3	10	1	8	5	2	8	2	5	2	1	11	6	14	2	4	26	6	2	5	10	37
ZNF25	443	427	451	407	462	417	412	454	468	457	264	357	186	323	444	277	268	130	162	185	221	449	447	436	157	143	248	298	279	187	94	51	69	279	323	257	259	344	350	301	448	362	294	338	231	270	353	304	185	298	305	329	189	217	281	309	465	239	358	278	316	348	304	337	284	437	454	458	277	358	247	258	266	225	226	214	281	251	227	287	289	279	246	384	270	390	270	388	310	321	316	318	329	353	194	444	437	444	476	567	287	301	329	353	331	337	290	505	678	401	352	441	408	945	546	478	362	613	452	244	362	663	871	507	660	370	582	472	532	441	577	430	1229	709	624	385	374	371	413	394	390	369	398	401	375	391	355	343	382	407	404	389	410	401	449	450	442	407	396	426	368	355	361	472	443	409	414	399	446	448	477	510	486	516	543	394	457	172	260	130	195	119	219	314	290	770	709	658	720	728	638	544	425	730	756	819	645	661	705	465	384	488	518	460	511	529	464	406	657	277	391	380	361	346	485	334	275	546	596	300	334	345	324	323	352	317	343	257	363	243	558	319	370	331	338	320	286	279	276	294	347	446	346	415	377	385	425	432	343	365	353	421	369	392	342	344	330	231	336	335	364	435	357	397	340	334	414	399	339	363	330	352	334	370	386	433	387	345	395	328	332	335	384	453	379	528	392	379	485	537	479	440	405	564	437	486	531	481	568	372	600	626	388	364	345	347	618	543	657	582	382	367	393	374	344	492	460	423	411	450	411	375	400	367	356	355	426	412	380	385	394	392	300	341	533	533	534	607	371	358	332	341	292	565	380	432	351	364	387	401	363	340	346	330	421	396	358	381	710	397	449	366	336	396	460	362	397	409	339	327	470	365	389	399	429	422	378	374	398	372	333	376	361	305	413	619	572	360	468	458	431	536	349	342	810	223	701	499	379	411	405	466	479	538	355	423	400	388	550	616	431	497	478	410	581	436	305	376	345	289	275	409	395	435	347	321	529	380	343	332	275	315	508	375	327	363	318	274	484	432	331	428	401	324	377	447	410	426	462	579	422	362	412	343	288	410	366	378	306	257	314	433	498	407	349	347	377	316	382	301	350	311	314	332	380	307	340	305	383	272	404	372	287	255	326	300	294	305	339	361	305	321	450	382	328	353	301	330	452	264	335	333	310	297	317	277	326	286	324	292	339	284	348	303	426	409	359	354	379	367	342	345	378	344	331	303	313	320	308	335	343	300	311	325	397	597	581	271	280	628	403	408	426	255	278	385	299	435	308	316	319	321	491	250	504	450	297	345	443	393	468	511	282	241	525	326	459	568	316	319	415	426	365	350	334	407	344	424	325	478	277	352	263	339	276	284	313	321	383	345	349	391	389	407	359	341	437	347	273	160	879	249	384	349	340	353	330	455	296	352	297	453	398	444	408	477	378	377	384	365	373	350	362	358	360	361	299	236	381	321	299	334	280	369	394	461	323	295	569	296	540	540	570	622	434	464	519	363	366	636	440	315	475	528	1091	452	446	492	584	383	504	407	474	478	532	787	593	651	506	399	335	339	332	394	291	566	511	637	521	693	635	601	485	466	526	494	348	325	468	507	516	496	498	499	326	589	447	346	460	492	527	469	469	616	461	471	530	460	439	474	424	580	465	570	357	454	473	439	492	424	527	467	661	647	560	420	500	481	572	576	373	323	625	334	391	379	303	352	338	274	360	511	574	531	561	427	574	375	508	807	564	431	511	549	581	377	571	500	378	338	601	443	469	554	346	321	294	470	394	480	412	477	478	504	515	500	525	525	462	460	605	648	628	666	652	572	657	577	388	496
ZNF33A	1475	1541	1516	1418	1455	1487	1491	1382	1387	1097	1660	1798	1943	1229	1592	2472	2284	2176	2314	2140	2317	1225	1188	1037	1458	1476	1547	1256	1550	1849	2604	2851	2052	566	1096	700	556	758	753	924	746	677	727	611	905	807	872	772	804	876	492	695	777	630	724	657	871	843	626	588	441	594	926	875	904	576	508	478	687	765	646	597	632	639	605	569	619	638	632	839	992	1093	1402	1531	642	649	747	829	749	743	670	735	635	616	493	741	725	749	803	781	648	809	635	616	603	644	1423	553	594	854	575	956	2009	183	628	599	709	684	1008	507	1570	836	692	306	611	1444	1609	1389	2609	673	599	831	1120	862	1113	440	460	433	424	446	469	466	435	434	459	504	476	410	438	433	387	425	450	413	515	446	483	453	415	457	408	424	383	311	357	409	355	357	362	409	396	379	388	424	334	478	516	260	217	241	249	203	224	323	376	543	593	653	563	594	588	498	487	675	632	813	625	689	682	472	387	423	451	442	367	423	414	400	470	1986	1819	2307	1928	1950	2164	1757	2204	2144	1642	2070	2219	2149	1879	1890	2153	2168	1620	2168	2150	2419	1674	1682	1658	1757	1681	1783	1892	1740	2058	1855	1784	1726	1664	1713	1676	1751	1692	1680	1758	1710	1767	1700	1652	1715	1633	1654	1679	1928	1810	1695	1699	1642	1712	1762	1695	1742	1579	1685	1782	1679	1826	1883	1712	1749	1806	1722	1661	1650	1695	1740	1705	1678	1781	1627	1734	1589	1191	1562	1424	1089	1440	1619	1760	2026	1636	1733	1851	1779	1775	1781	1543	1628	1809	1911	1729	1972	1663	1563	1574	1612	1737	1634	1665	1700	1532	1525	1736	1613	1936	1872	1879	1647	1869	1666	1692	1853	1926	2005	1872	1898	1941	2081	1952	1971	1688	1820	1581	1597	1743	1782	1631	1715	1835	2043	1531	1837	1936	1938	1801	1887	1670	1744	1720	1734	1968	1943	1984	1917	1687	1841	1828	1971	1602	1872	1228	2130	2067	2162	1709	1068	1986	2230	2337	2015	1156	1358	1973	1758	1937	1814	1772	2114	2002	1749	2461	1396	1206	2017	2030	1592	1918	1164	1961	2061	1122	2136	1528	1240	2143	1945	1680	1681	1708	1141	1929	1906	1765	1739	1405	1571	2006	1948	1668	1953	1644	1753	1982	1780	1727	1455	1276	1529	1789	1806	1694	1675	1201	1698	1991	2202	1760	1908	1330	1795	1895	1793	1525	1485	1196	1318	1850	1831	1818	1658	1761	1596	1798	1914	1687	2311	1711	1992	1987	1570	1459	1962	1966	1984	2009	1727	1591	1551	1851	2144	2301	2024	2056	1509	1556	2241	2378	1784	1903	1975	1742	1539	1784	1590	1836	1632	2270	1816	1554	1625	1619	1523	1732	1692	1558	1598	1710	1666	2026	1467	1515	1930	1486	1764	1717	1407	1961	1375	1282	1407	1513	1378	1544	1367	1402	1387	1534	1381	1494	1247	1971	1694	1667	1686	1951	1882	1602	1705	1653	1810	1651	1856	1732	1819	2066	2095	2055	1893	1853	1861	1035	732	730	2480	2613	1552	1407	1169	1067	2366	2135	2050	2285	1507	1572	2086	1892	1836	1307	1889	1729	1680	1213	1201	1414	1117	808	1530	1148	1994	3486	1171	1447	1642	2013	1953	2037	2465	2348	2522	1444	1505	1446	1859	2029	3339	1949	1424	1937	1549	1814	1584	1613	1739	1553	1867	1596	1902	1785	1577	1686	1724	1997	1530	1811	902	2989	1746	2012	1479	1585	1458	1531	2430	1811	2299	1706	1806	1506	1998	2526	2265	1844	1879	1636	1725	1847	1296	1742	1824	1844	1445	1575	2114	1665	1579	2094	1866	2646	1921	2204	1801	1476	1652	1016	2151	810	810	1521	3169	1764	357	2014	1736	1808	2171	1568	1035	1769	1585	2656	1108	1344	1777	1307	1225	1664	1917	1762	1403	1380	1641	1401	1627	1263	2816	1329	1208	1127	1282	819	1220	1028	1151	1660	2664	1779	1798	1636	1083	998	1663	1535	1551	1842	1137	3995	2782	1770	2943	1962	1636	1788	1394	1694	1163	1986	1636	1651	1389	1612	1301	1942	1562	1474	1588	1814	1607	1644	1479	1663	1777	1565	1959	1121	1699	1309	2003	956	551	656	1689	928	725	1537	1369	1180	1241	1553	1196	1144	1358	1012	1338	1854	1408	1229	1976	1873	2304	2045	1640	2001	1911	1619	1412	1218	1738	1677	1715	1819	1199	1420	2259	1747	1678	1923	1573	1952	1393	1661	1293	1088	1358	1187	2154	1713	536	533	503	459	542	539	561	487	499	681	675	640	569	497	618	660	640	501	551
EIF3LP3	60	30	33	37	38	48	47	37	48	70	50	28	56	137	70	58	176	12	9	15	12	59	60	49	49	67	13	48	14	57	140	36	148	20	39	47	88	99	40	37	100	37	17	32	10	60	30	19	52	15	65	45	29	65	26	49	28	1	23	3	46	4	38	30	2	2	2	2	7	15	50	44	53	45	44	46	46	45	51	65	75	71	52	99	63	27	45	19	103	105	34	95	85	95	22	21	23	25	48	53	44	59	85	95	108	100	84	146	121	58	17	61	74	61	28	22	37	25	86	28	119	9	48	106	13	122	44	139	99	123	10	82	0	14	41	138	131	157	133	143	128	140	119	199	128	206	129	125	123	153	176	165	183	136	121	114	135	193	220	197	149	108	125	100	115	92	73	132	142	115	76	132	133	91	139	195	203	165	137	156	157	152	148	149	140	131	150	137	140	127	168	225	246	139	134	133	118	159	145	149	116	144	118	54	234	156	297	104	7	68	58	23	199	81	78	132	151	101	83	79	138	156	96	142	127	181	81	60	66	22	85	107	101	72	68	92	92	98	108	89	82	108	96	101	65	99	88	107	87	114	86	92	83	66	86	70	50	122	122	72	82	54	79	93	84	99	91	89	67	123	97	90	110	71	69	68	94	64	83	68	94	91	66	71	57	228	425	188	180	162	88	77	88	63	66	77	68	58	71	66	71	61	46	58	44	39	38	37	36	60	59	69	51	53	105	110	137	67	86	83	104	58	80	73	100	78	53	40	51	60	69	67	70	75	31	45	38	46	71	76	65	66	93	40	73	102	82	59	112	75	77	130	49	94	50	69	53	35	46	49	44	62	91	94	73	55	92	89	89	88	74	43	88	91	32	107	50	83	47	50	33	85	70	82	82	47	111	80	86	48	134	93	61	65	101	118	14	142	71	72	48	52	69	86	43	75	80	56	70	46	58	71	69	92	66	52	46	69	73	82	72	84	56	66	82	75	79	100	64	77	111	90	71	86	97	89	101	87	16	98	56	128	108	62	116	80	76	89	110	96	118	51	107	84	97	154	92	67	105	85	34	84	89	38	83	70	35	6	71	51	53	34	172	108	131	72	84	94	83	118	99	112	97	97	94	107	130	116	121	100	92	128	57	47	81	228	82	75	56	140	29	7	97	119	96	100	123	131	115	99	115	117	123	124	100	140	144	131	144	138	126	130	135	97	131	74	74	84	79	77	75	83	86	89	188	281	249	89	118	15	30	48	64	311	299	183	193	39	47	35	36	54	141	55	85	89	116	124	122	149	48	78	123	169	43	117	51	55	93	82	84	79	77	69	85	67	79	122	66	22	125	53	56	39	15	112	60	70	69	122	80	130	122	152	77	75	97	109	55	70	85	149	71	95	91	62	100	72	90	166	55	53	112	30	106	105	102	115	103	61	74	115	115	103	99	76	45	73	58	36	86	56	81	37	43	66	43	66	67	69	270	270	192	218	52	74	120	81	79	63	98	78	105	63	40	65	82	91	72	93	70	115	79	112	48	68	64	64	38	80	85	64	75	40	80	37	36	36	27	48	33	50	38	120	96	72	55	66	111	54	74	27	74	58	60	60	69	97	73	72	52	56	78	94	56	63	54	81	88	70	60	66	64	67	147	96	71	184	43	54	20	58	75	59	69	118	125	87	120	116	66	85	110	98	38	24	64	52	134	98	101	110	48	75	38	116	87	74	71	46	56	49	48	31	32	92	58	52	37	39	51	60	73	39	38	53	66	79	93	107	31	19	23	27	26	26	24	25	26	25	56	25	42	39	55	59	32	4	16	19
ZNF37A	803	893	862	814	896	771	855	943	950	492	1034	1043	1495	844	777	986	977	476	445	448	488	925	947	826	293	252	426	486	602	645	530	602	405	567	829	671	650	742	761	760	626	360	830	891	864	827	799	759	617	596	565	714	624	832	861	731	966	1013	627	892	903	861	759	835	734	901	698	726	806	772	759	765	685	702	646	715	839	770	762	779	773	768	816	1218	745	725	752	827	614	590	732	641	585	577	535	961	951	943	821	740	702	659	585	577	679	731	1224	919	979	700	563	862	853	1398	858	1600	756	1595	1008	539	817	834	960	1251	846	942	769	596	630	847	842	972	747	612	828	503	548	519	545	580	564	577	571	563	544	552	546	501	518	515	470	501	517	462	515	501	550	509	523	512	463	507	485	508	643	495	509	751	615	443	648	482	973	755	581	582	822	277	279	288	233	267	278	303	315	759	813	727	820	834	668	686	637	726	685	708	788	850	799	1018	845	629	601	637	431	976	345	693	1051	686	801	1041	716	961	893	900	623	874	744	1200	990	879	981	986	1130	1034	886	1308	1289	1673	840	970	1004	959	1000	1007	1029	1082	1271	1151	1055	1091	1132	1099	1138	994	1041	1151	1173	1102	1041	1100	1003	888	956	857	931	1497	1417	957	972	992	986	881	908	957	908	854	956	1086	1119	968	963	936	952	965	876	946	939	916	931	978	975	937	1076	820	634	735	825	576	1117	1154	1142	1087	1133	921	972	1233	1148	1146	1110	1239	848	893	856	948	447	459	440	433	574	566	557	590	570	705	850	776	1000	881	921	908	894	861	999	953	1110	1038	1052	903	937	1028	1072	974	386	439	442	389	525	582	517	504	337	336	461	425	961	887	927	1002	923	951	955	901	1121	1028	1038	1024	550	871	454	986	933	901	427	981	545	977	861	724	538	1100	1149	1044	373	346	972	1001	1029	915	370	450	846	1162	1108	461	689	1401	1163	1096	990	624	735	1082	715	639	824	461	923	1055	1004	798	618	635	1172	1061	1037	1072	462	670	1137	1075	981	1050	302	667	1013	1064	1125	1013	270	367	903	1072	1026	970	455	650	1022	1301	1182	1168	296	444	954	1106	933	878	547	482	890	1079	935	875	500	532	1148	1384	1183	446	590	1045	1040	1121	754	784	670	996	1081	996	467	1093	634	1174	1530	1437	922	509	626	982	1122	1117	954	935	1014	823	930	887	959	926	1253	1014	1010	971	1047	1065	831	924	871	780	944	831	1165	823	753	1043	915	1034	924	742	969	818	831	951	909	937	920	902	916	863	892	871	877	825	832	932	880	716	820	797	654	746	745	1005	966	967	1022	886	1066	1151	998	959	930	1074	743	683	618	1591	1147	1718	1213	447	816	884	769	1121	1143	865	1125	1264	1227	1260	854	1155	849	813	818	882	748	728	500	954	761	830	1911	644	938	850	1439	1364	1521	1250	1378	1239	684	640	617	1074	1092	1541	838	883	931	780	919	879	936	937	918	962	890	1072	937	981	958	986	1118	798	266	1456	2085	1264	1027	797	728	791	1010	1132	758	1290	991	920	946	1156	1147	1097	788	859	903	1002	988	765	999	1103	1115	1046	1044	879	886	1005	1011	983	993	1101	978	971	1027	1070	1055	1006	810	810	747	715	933	817	1077	954	985	498	487	448	482	654	852	592	435	520	468	491	608	675	603	367	852	527	628	519	366	463	637	512	731	462	521	451	494	430	660	560	407	551	455	452	647	498	491	455	439	409	570	487	575	464	521	415	479	531	530	486	549	495	582	515	508	469	600	451	578	633	468	502	467	434	421	341	608	368	503	606	858	547	612	592	497	531	345	327	491	438	392	385	493	360	322	514	467	378	444	463	374	674	621	745	701	600	687	553	636	625	609	445	541	458	419	598	499	596	524	517	613	368	473	497	512	507	523	514	411	722	419	1171	1116	1183	1069	1136	1177	1314	1276	1240	1121	1115	1077	1034	1255	1062	2177	2256	1164	1021
RP11-508N22.2	170	164	176	170	177	175	177	158	174	75	86	91	79	105	133	47	119	75	57	45	47	93	92	101	51	39	29	34	24	35	35	55	34	123	103	89	40	42	32	84	80	52	101	116	118	114	122	83	78	67	106	86	110	97	99	53	67	63	90	60	87	129	115	79	81	113	75	48	96	58	87	80	62	53	57	69	77	69	67	78	84	94	93	134	69	77	102	87	51	50	86	58	53	42	58	117	117	112	152	128	71	62	53	42	59	77	211	156	189	133	45	103	121	190	154	302	82	259	96	76	128	146	241	206	152	192	125	65	48	133	111	95	93	70	122	98	106	100	107	101	102	97	95	111	93	109	82	105	115	104	81	117	83	102	109	97	118	125	81	114	63	84	97	107	110	125	115	110	110	108	168	132	172	124	105	142	114	110	99	90	72	79	85	92	102	83	106	101	128	87	99	84	82	70	72	82	115	74	88	104	134	93	115	102	149	228	73	122	188	171	141	165	181	147	148	157	178	165	107	155	187	178	167	184	181	222	198	198	158	131	172	117	133	155	141	132	131	125	153	154	201	238	226	158	239	209	211	201	210	143	196	165	157	129	129	139	109	179	112	132	157	165	138	104	127	144	115	135	118	93	142	153	124	134	136	140	166	173	128	166	144	115	143	130	155	154	78	133	109	145	196	172	159	197	189	184	216	204	264	184	221	231	160	170	171	153	117	95	102	86	106	102	99	93	95	118	100	98	182	177	176	156	135	138	144	147	185	146	181	172	137	124	163	148	61	75	72	67	91	71	91	74	68	71	54	78	132	131	148	152	121	129	134	123	136	144	155	181	86	111	52	109	142	119	72	162	74	123	100	59	92	152	144	172	66	51	159	180	127	149	45	53	115	142	100	44	63	169	154	174	172	71	151	127	109	165	89	68	103	149	175	124	86	65	185	161	140	167	76	83	163	182	132	155	115	101	171	152	203	119	80	43	141	163	166	159	119	86	152	144	188	153	56	78	140	167	203	175	74	59	154	167	163	153	27	52	151	148	185	82	62	164	159	142	119	49	80	107	129	126	116	153	76	141	199	195	118	54	53	151	150	180	209	136	145	111	157	97	135	147	153	195	154	125	122	129	114	149	101	106	129	122	198	122	102	207	140	211	176	110	187	174	166	183	146	185	160	183	167	167	156	168	180	157	166	132	125	127	126	124	126	111	105	171	151	139	163	134	130	149	121	125	127	157	122	121	114	158	141	214	231	71	176	161	130	226	122	97	144	201	142	101	102	136	141	170	116	123	87	116	93	174	143	134	231	119	125	166	203	189	197	139	164	142	129	117	104	105	182	337	128	182	197	75	176	234	159	143	136	129	152	176	151	118	149	144	183	136	115	136	192	94	130	97	151	153	102	154	143	239	138	112	131	155	151	138	136	131	163	138	148	126	148	101	99	110	194	103	100	190	148	157	124	151	137	147	184	135	185	146	540	540	146	91	200	102	189	148	156	69	56	67	121	120	81	78	103	96	40	70	72	124	54	67	108	71	81	81	68	76	127	58	121	42	87	71	66	90	82	76	90	70	54	54	84	70	58	66	66	112	72	69	109	88	50	38	53	67	57	44	131	90	165	94	113	85	82	53	124	105	67	77	62	56	107	84	56	78	76	26	90	56	116	83	61	80	60	49	74	63	79	92	92	87	83	156	79	92	49	67	57	91	64	82	51	78	86	74	72	153	173	66	117	93	78	50	93	110	55	57	133	63	79	102	57	65	74	103	72	79	77	139	118	140	107	126	173	181	158	158	156	159	142	158	178	161	403	408	164	167
HSD17B7P2	133	143	141	115	127	127	136	105	121	2	27	3	17	29	33	11	20	26	13	24	34	29	23	30	1	1	6	5	1	0	4	25	6	19	1	73	40	57	48	31	124	85	35	86	31	57	101	86	10	51	101	121	89	86	212	62	27	38	22	31	43	98	62	41	52	27	9	52	35	34	56	56	53	50	55	51	46	53	43	71	88	81	20	69	36	49	52	89	40	57	80	40	26	32	17	58	57	59	127	139	37	43	26	32	45	43	79	50	50	80	31	79	246	86	89	41	52	35	61	78	212	14	49	25	63	199	170	90	72	121	30	56	0	14	14	67	73	81	66	83	69	75	61	47	66	71	80	62	63	64	67	50	47	59	62	52	67	35	32	40	53	43	67	60	41	70	76	31	68	89	72	88	146	74	97	11	0	77	95	73	60	49	74	52	77	55	56	72	76	66	81	97	65	79	69	62	88	61	88	48	97	64	70	82	36	140	67	68	144	204	189	144	176	154	150	159	159	186	187	126	214	221	157	166	191	202	249	244	161	129	217	104	139	128	112	134	118	119	92	126	143	426	427	371	417	390	382	390	392	371	387	406	89	147	117	121	134	122	145	131	138	132	124	112	147	116	123	104	116	122	138	133	112	104	168	172	173	191	190	204	171	188	144	189	202	290	64	147	99	185	203	119	138	176	189	244	266	183	427	133	290	261	189	161	183	181	185	161	178	156	145	121	134	134	120	100	96	90	200	195	206	196	166	208	195	219	194	187	210	195	139	149	162	179	104	108	119	114	101	91	98	94	55	85	64	77	161	140	143	153	172	158	135	152	138	176	169	133	110	186	105	111	136	177	104	198	114	208	152	63	109	184	174	208	130	88	210	199	226	212	100	69	137	117	73	156	106	233	197	234	142	94	194	160	144	134	116	72	152	204	158	155	87	161	191	236	189	185	148	128	211	223	207	187	135	116	191	218	212	180	80	90	186	163	136	209	176	119	203	174	204	153	67	59	160	180	247	175	80	82	208	195	141	182	119	102	184	116	168	111	79	212	228	172	128	105	73	134	173	214	155	151	118	171	154	195	252	145	140	156	174	234	229	117	135	162	174	73	137	150	122	224	155	130	122	135	116	136	121	150	126	148	201	210	252	293	114	108	181	154	185	128	226	181	207	184	231	179	199	190	195	184	228	208	184	124	96	146	119	124	145	97	86	178	159	210	233	197	115	138	92	136	125	161	131	158	132	117	190	116	106	73	95	370	335	322	352	170	125	162	141	121	94	109	184	255	120	148	121	241	159	239	179	198	156	315	127	258	195	203	146	106	127	129	183	255	191	167	267	415	173	182	254	144	133	321	224	174	189	122	221	176	179	215	169	154	168	182	130	202	175	252	146	175	165	184	76	197	250	267	118	89	219	109	127	131	112	141	200	145	176	163	179	85	90	132	249	164	161	120	171	198	129	167	140	133	216	214	251	121	810	810	128	132	196	108	225	170	191	182	184	87	169	122	199	157	173	152	106	137	122	145	134	153	91	153	130	189	105	56	234	17	205	6	137	137	92	229	109	164	279	121	35	14	257	238	27	49	314	376	82	23	264	336	67	67	137	147	125	104	122	117	122	121	96	82	73	94	108	143	80	96	69	93	175	135	78	129	98	55	85	113	128	62	74	268	91	102	117	120	116	143	144	115	144	129	72	104	70	84	80	109	148	95	70	68	86	76	102	131	135	119	122	116	63	90	124	115	78	67	180	114	85	90	54	100	139	171	157	85	108	18	27	23	21	34	29	25	26	34	69	55	47	41	17	28	36	87	37	6
SEPT7P9	14	15	13	11	17	21	21	30	15	8	11	2	10	5	10	9	12	6	6	5	2	19	26	18	16	22	17	10	1	8	11	5	35	7	1	1	7	9	0	7	1	52	1	1	7	1	6	1	1	0	4	1	3	11	2	0	11	17	0	2	3	3	1	9	2	12	2	13	1	1	3	6	4	5	3	5	5	5	5	3	4	6	3	11	5	4	3	11	9	7	3	12	6	4	4	3	4	4	4	9	12	9	6	4	5	6	60	4	7	6	7	5	12	9	7	11	4	32	11	3	39	6	23	0	6	11	15	33	16	11	8	12	0	0	0	17	11	11	12	10	13	14	20	33	22	64	38	25	17	12	35	49	17	36	9	22	11	46	30	52	25	14	27	19	22	26	16	27	29	31	21	28	27	20	24	23	26	26	28	34	20	30	26	16	30	20	19	26	23	22	26	38	44	33	27	30	25	28	16	34	28	23	34	25	38	19	46	16	8	28	30	17	24	25	26	29	20	24	30	29	27	25	17	21	24	14	26	22	17	8	26	36	38	26	19	35	47	30	15	22	29	27	17	18	17	33	31	21	19	14	22	31	22	21	33	22	31	42	19	25	25	25	27	28	18	16	17	27	21	20	32	21	21	24	30	24	16	19	36	24	29	21	21	24	31	36	33	8	25	37	19	20	21	18	21	24	20	21	25	18	22	20	27	26	21	27	15	19	11	17	14	9	13	10	20	6	9	14	28	18	23	38	22	23	43	18	32	26	29	27	13	11	18	17	14	14	12	13	6	12	9	7	19	15	28	37	19	26	17	20	29	23	14	18	22	17	15	7	13	13	27	27	25	28	37	18	29	22	33	8	5	34	21	36	20	16	22	31	21	23	12	18	18	21	16	24	17	29	43	35	25	16	11	22	6	35	11	15	21	11	26	26	12	16	14	26	22	24	4	13	19	25	42	26	31	23	29	32	23	14	10	12	17	22	19	14	7	22	23	24	22	18	21	17	20	35	50	24	12	7	14	16	18	25	23	21	30	32	26	21	36	16	45	44	40	36	25	20	26	29	18	18	13	13	28	15	54	1	20	14	12	7	17	16	21	13	12	16	22	13	18	21	9	12	9	16	24	24	12	17	18	18	2	19	24	240	1	117	33	26	28	37	82	50	81	55	72	51	77	53	76	53	68	57	31	34	35	39	26	36	35	32	28	25	36	19	21	22	22	22	20	24	20	26	43	51	41	22	29	12	20	10	26	31	13	43	47	22	13	11	18	15	19	34	11	24	17	21	41	27	5	18	28	55	18	26	10	19	19	16	19	3	31	26	42	22	35	19	49	43	25	7	11	26	50	25	15	12	15	28	12	24	29	20	23	23	28	21	21	23	22	9	23	32	20	28	12	29	15	11	29	27	34	33	23	26	35	31	23	20	23	30	23	12	9	19	14	29	29	29	27	22	20	20	31	15	20	17	18	25	270	270	33	5	28	4	22	22	23	18	26	19	35	25	1	21	21	27	10	28	25	20	9	16	25	16	32	32	11	14	19	15	18	8	15	17	8	18	11	24	22	17	9	7	18	19	19	7	6	17	16	20	18	18	16	24	15	12	9	24	12	11	15	14	10	13	8	17	22	16	25	22	19	19	43	18	19	18	13	12	7	12	14	7	26	37	15	47	23	15	12	12	18	11	14	1	19	5	8	7	23	21	11	30	14	21	23	15	26	30	32	11	10	4	8	10	20	10	12	17	18	15	14	22	13	7	8	10	8	8	29	5	9	7	13	11	11	8	9	4	2	2	3	5	1	3	6	6	2	3
RP11-291L22.9	217	248	256	230	266	263	252	233	211	49	126	41	36	61	67	56	40	77	135	96	95	124	150	136	35	49	34	46	41	72	78	52	25	109	44	43	43	35	31	71	51	40	73	100	74	25	35	11	21	29	203	25	41	43	35	59	93	80	61	135	186	181	84	129	130	121	178	202	28	36	26	28	19	24	28	23	25	21	25	45	38	35	16	79	60	43	55	48	77	69	121	64	65	64	58	72	73	76	53	55	52	45	65	64	34	34	93	31	32	38	33	43	251	52	30	65	63	85	72	80	171	47	62	31	47	172	58	202	53	44	62	78	0	56	109	42	40	37	38	32	48	37	33	57	22	52	37	35	36	31	40	26	28	41	34	44	41	42	56	59	25	29	34	79	80	66	86	55	76	88	73	84	93	94	86	19	33	19	77	38	54	51	46	47	67	55	54	82	51	42	55	16	32	47	23	15	31	53	33	51	27	47	48	94	41	46	52	36	73	207	186	114	113	144	372	154	74	280	256	152	165	162	126	128	141	122	197	156	149	87	111	142	158	150	146	150	173	164	206	151	166	159	142	126	120	120	130	137	128	158	114	153	157	178	214	162	190	222	251	190	141	187	182	175	160	177	137	160	162	184	170	152	166	137	236	234	256	227	247	249	240	227	225	266	232	160	316	241	86	208	233	173	138	223	195	232	298	228	331	129	298	231	183	186	174	186	158	126	136	128	166	179	170	174	163	145	177	149	206	199	183	209	191	189	226	182	204	215	191	209	117	125	125	129	122	132	114	128	163	171	166	162	227	243	191	223	148	109	140	175	156	145	198	170	150	135	151	149	141	218	142	198	198	177	128	250	202	227	220	121	167	171	211	175	108	139	219	226	191	192	189	146	222	342	212	191	157	221	218	215	201	181	154	136	185	126	171	136	235	182	194	146	135	125	180	181	175	140	123	118	185	192	159	139	87	99	155	166	201	181	123	165	250	210	215	189	127	104	158	133	154	149	172	115	131	145	161	122	81	98	148	111	140	128	142	137	180	138	203	152	146	176	175	173	137	132	128	192	126	197	105	202	129	212	195	234	187	153	103	135	164	167	157	166	141	147	191	96	155	146	200	179	148	142	155	147	202	206	141	177	209	201	167	98	123	719	125	76	183	145	130	45	172	177	206	183	184	212	158	171	162	187	180	249	260	246	245	139	149	138	118	131	166	170	190	122	163	124	134	182	140	134	134	182	280	408	414	173	83	579	197	198	259	123	62	152	191	187	184	80	66	146	258	137	183	172	285	276	237	199	182	262	62	224	212	158	162	263	196	160	199	195	234	238	126	127	148	119	138	183	72	91	134	126	156	97	152	128	145	186	127	200	231	156	173	172	149	147	74	598	143	187	153	131	162	155	142	202	129	42	203	302	169	216	135	189	199	163	161	182	170	172	158	124	136	175	105	314	249	194	177	169	143	91	186	207	219	318	69	298	0	0	104	57	172	138	130	163	173	210	191	177	191	183	125	123	171	175	169	120	205	86	123	137	192	170	199	517	182	46	430	35	285	23	404	257	93	140	332	362	196	181	51	56	412	251	49	29	274	298	85	47	323	249	171	161	175	164	176	165	159	160	157	169	137	152	78	129	186	165	173	177	152	215	130	108	174	174	286	179	178	155	195	140	266	209	139	287	152	148	181	119	146	198	349	365	182	91	25	112	25	121	265	114	106	125	117	115	127	403	338	104	271	164	182	136	161	175	128	135	287	121	137	116	139	338	301	392	286	110	115	45	41	39	31	24	55	38	51	53	55	44	23	81	60	14	195	189	106	62
ZNF37BP	692	678	697	610	680	703	661	724	790	229	284	401	592	353	384	342	285	377	361	513	454	515	578	554	489	605	611	578	572	425	557	786	604	491	419	415	320	351	388	485	314	220	406	543	476	523	457	411	447	387	270	338	356	358	405	434	443	379	384	291	211	282	333	266	307	266	354	279	232	222	349	315	290	330	249	306	328	320	322	394	488	507	468	108	324	285	354	1030	366	321	312	253	283	275	181	399	401	391	380	378	427	424	283	275	376	393	1542	418	391	628	168	374	1159	679	408	482	402	518	567	308	897	392	657	313	622	1179	1228	374	593	375	440	634	2053	2128	1506	167	183	160	164	152	155	205	175	174	145	169	144	144	197	177	158	210	175	217	181	194	190	165	167	182	141	140	177	142	179	82	218	228	149	152	270	132	271	282	201	306	365	138	129	117	52	91	143	127	59	198	210	213	220	203	217	297	343	231	196	130	215	238	143	289	295	289	224	300	177	260	94	189	188	1181	1273	1107	1517	721	732	1683	906	1006	792	1845	960	1136	1163	1642	1164	1477	1344	2196	1458	1584	1031	1695	1715	1633	1543	1660	1672	1791	2021	1612	1657	1628	1496	1508	1377	1520	1428	1454	1534	1386	1478	1569	1286	1311	1432	1222	1428	1954	1751	1485	1315	1367	1564	1203	1172	1197	1122	1145	1205	1243	1299	1232	1235	1166	1351	1254	1260	1244	1292	1235	1278	1189	1252	1237	1322	1058	661	823	459	589	1435	1721	1802	1786	1261	1396	1344	1487	1259	1459	1389	1325	1330	1374	1349	1310	339	365	302	298	446	460	455	437	281	380	373	349	1246	1168	1269	1079	1149	1149	1088	1155	1421	1377	1393	1259	1557	1554	1586	1558	323	373	326	342	474	498	456	466	460	410	407	401	1376	1360	1319	1503	1189	1172	1098	1222	1612	1535	1479	1560	383	1132	497	1216	1224	1235	491	1402	485	1427	1275	273	395	1233	1377	1263	441	452	1454	1324	1351	1255	384	416	1193	1091	1260	506	599	1515	1599	1474	1383	387	963	1155	543	803	851	468	1211	1404	1226	980	430	569	1352	1450	1512	1327	531	448	1305	1554	1406	1231	339	597	1295	1340	1289	1393	457	440	1148	1197	1184	1179	297	508	1268	1371	1340	1125	294	441	1139	1319	1278	1218	571	546	1235	1494	1372	1358	426	452	1247	1324	1357	556	568	1323	1372	1246	1307	631	587	1373	1353	1219	381	1341	604	1328	1504	1426	1023	329	488	1366	1408	1425	1300	1133	1235	1049	1314	1127	1183	1108	1369	1257	1121	1119	1072	1122	1143	1060	1185	1109	1002	1257	1237	1130	1492	1208	1096	1280	1280	1075	2037	1357	1058	1112	1020	991	1029	970	1090	1045	1062	938	983	905	1376	1362	1354	1046	1056	1272	940	1178	1301	1310	1202	1337	1353	1306	1140	1276	1181	1175	1190	1218	1086	672	656	681	1217	2517	1158	1681	832	960	1085	2207	1469	1145	1269	1218	1538	1118	1124	1326	1577	1186	1333	1456	1265	1201	1030	1053	1197	1258	1363	1291	1283	1259	2040	2293	1924	1418	1830	1661	836	861	908	1540	1584	2888	1375	1551	2167	1547	1726	1934	930	846	837	969	877	1241	1115	1069	1320	1224	1194	1091	271	10536	779	944	1359	1324	1197	1202	1209	1190	1020	1387	1394	1236	1175	1194	1420	1373	1152	1120	1110	1303	1258	887	1251	817	776	792	1600	1280	1439	1278	1235	1251	1211	1207	1102	922	1631	1435	949	1524	540	540	1244	2130	1186	659	1340	1233	1202	487	432	354	611	651	657	263	548	367	454	465	604	425	524	320	271	690	719	463	306	412	936	546	516	355	544	444	339	302	441	427	268	460	363	254	620	369	336	307	544	419	574	325	543	378	426	390	459	417	478	446	370	472	417	380	449	391	473	404	433	444	519	427	526	384	249	597	745	191	783	374	287	296	235	156	280	624	205	313	548	547	331	340	643	338	353	880	413	244	434	395	346	541	534	634	461	527	487	526	453	750	586	308	459	355	518	433	388	340	297	351	624	388	427	425	335	293	302	468	465	558	508	437	397	436	417	393	410	538	501	526	538	512	528	610	647	611	727	801	235	414
EIF3LP2	151	125	142	150	141	139	135	108	159	23	192	123	29	157	185	84	83	44	41	59	47	146	130	132	43	47	45	99	40	47	272	165	86	120	78	89	104	220	181	57	77	119	95	98	181	91	103	110	143	74	92	50	196	109	183	65	131	79	87	58	128	117	71	62	123	57	36	47	49	37	136	143	156	139	144	156	130	142	150	215	248	247	145	150	215	124	118	219	304	336	152	270	226	255	122	89	92	87	180	198	165	177	226	255	296	308	502	180	109	569	214	492	279	266	270	126	146	96	219	94	517	131	154	119	88	484	265	264	278	322	36	226	78	97	122	386	421	432	450	408	357	496	408	428	331	468	383	352	403	331	338	464	404	405	399	376	381	523	465	467	335	358	324	361	380	275	217	382	410	378	225	409	428	248	386	700	719	425	397	367	379	411	417	389	376	381	412	463	448	421	523	634	665	395	396	374	389	383	401	432	555	439	496	108	402	324	661	290	281	359	293	108	542	423	297	446	401	361	358	382	463	519	340	459	467	503	356	353	415	182	353	494	435	432	502	472	410	453	450	441	438	437	490	465	450	479	453	473	466	492	495	462	472	444	442	513	455	509	408	466	429	493	508	462	439	422	494	461	432	468	487	413	470	499	495	555	536	524	525	502	524	579	521	604	557	717	1023	505	944	700	394	299	381	279	291	334	326	248	406	270	331	280	208	224	241	227	185	168	161	217	251	243	215	281	247	307	173	125	449	339	374	414	417	412	491	396	362	375	448	416	222	237	199	226	144	140	133	141	223	209	190	195	269	170	243	340	344	335	350	310	328	375	378	379	315	325	304	349	113	307	252	443	350	411	216	247	251	460	420	228	159	303	171	333	157	287	260	406	496	296	112	249	283	576	461	177	354	230	524	441	416	275	207	475	241	438	132	279	230	481	340	315	297	146	203	498	407	453	208	163	229	431	396	255	189	231	265	433	406	320	262	244	288	555	389	404	381	268	232	480	431	302	230	244	268	506	545	351	356	285	267	424	316	388	146	279	281	506	379	184	318	236	528	500	374	131	382	332	561	539	286	337	231	253	529	524	363	312	273	214	397	365	385	357	464	321	377	401	320	392	384	366	346	433	442	423	396	354	368	400	384	316	194	428	389	577	313	196	433	551	262	233	549	323	403	327	495	386	393	299	426	341	382	475	381	517	519	451	569	516	444	476	472	365	547	378	380	399	356	369	364	373	398	403	684	997	923	364	437	101	155	199	252	1214	1066	734	755	266	311	273	246	263	382	268	286	339	397	369	267	397	205	173	445	719	308	376	278	243	351	389	361	375	407	373	316	351	380	303	241	610	164	183	305	102	160	211	323	289	358	441	360	420	454	472	352	366	449	475	524	154	351	562	360	312	459	446	340	878	303	386	308	323	553	92	277	332	326	334	425	296	356	413	501	445	405	266	276	266	231	194	213	354	412	308	309	552	271	291	78	600	0	0	688	172	242	534	284	364	372	232	309	277	260	193	166	217	254	222	241	320	177	338	282	318	211	274	209	98	85	280	351	310	230	162	202	208	81	93	141	273	112	126	121	216	337	196	211	147	242	330	238	160	234	238	208	191	221	204	248	219	239	228	283	259	255	210	242	226	290	265	186	181	213	172	576	309	322	514	191	321	95	193	114	105	147	228	227	192	344	395	440	382	420	462	197	151	135	204	172	166	218	266	198	250	169	279	237	178	208	240	289	109	241	104	205	178	243	229	102	108	187	248	247	233	106	148	174	235	211	209	269	164	155	166	189	192	184	151	169	158	163	164	123	132	212	162	77	74	90	98
ZNF33B	830	914	847	838	834	894	882	737	787	320	811	919	1340	459	567	1536	1330	940	866	1192	1161	611	579	510	912	863	763	927	912	1241	1730	1782	1753	822	988	677	523	621	594	601	572	426	729	779	863	1129	1065	813	642	504	284	559	611	761	551	683	807	773	801	414	490	407	730	686	620	801	685	571	806	897	573	502	499	624	556	639	571	544	538	766	794	813	555	294	483	526	647	579	657	696	726	682	576	570	489	509	509	532	465	451	485	583	576	570	760	804	646	311	461	645	666	599	1181	232	354	302	663	379	583	402	779	369	224	225	274	945	1307	229	508	628	278	411	342	487	638	293	284	250	252	243	278	310	269	240	320	234	322	331	258	242	242	238	248	238	270	281	260	246	236	263	237	238	247	202	145	200	223	180	263	210	225	167	212	200	204	302	295	135	148	90	67	152	169	153	132	269	359	398	319	328	368	336	259	324	376	455	396	436	587	367	389	492	473	169	264	241	253	245	167	1240	1071	1857	1278	1040	1341	1007	1215	1361	1077	1079	1094	1082	948	1054	1070	1101	925	1098	988	903	877	919	810	971	888	931	939	915	877	963	1025	948	855	881	953	885	898	795	867	851	950	897	868	845	894	936	963	1040	822	855	969	840	900	1026	960	943	927	904	986	842	890	942	915	915	925	923	870	945	934	971	917	851	957	939	836	1373	1225	945	1074	729	514	655	788	961	744	763	742	820	784	852	802	864	1228	1395	1185	1307	255	296	218	305	465	474	451	507	332	335	373	363	1125	1104	1059	719	1094	855	772	979	1279	1291	1191	1243	1110	1196	1205	1202	257	269	250	228	408	423	432	450	350	386	368	359	1105	1093	1132	1103	762	846	835	906	1277	1294	1383	1373	247	962	359	988	960	1104	379	1126	503	1231	1056	167	526	1756	1703	1540	262	364	772	675	852	845	294	496	1007	909	1149	178	290	934	1091	932	908	128	956	921	205	1767	181	156	1056	909	773	592	528	476	1183	1135	1132	1143	235	479	1163	1149	1147	1015	344	342	880	874	731	949	213	440	902	990	941	960	269	369	893	856	806	1050	288	416	851	909	840	1124	257	393	916	794	760	870	224	373	731	769	717	463	439	793	844	603	883	363	422	994	919	729	304	779	334	957	884	827	996	327	304	1143	1171	760	879	1045	937	721	902	962	852	1015	1087	820	859	937	835	813	1030	895	688	924	830	785	980	802	1017	1087	898	1006	924	727	1284	483	770	734	854	775	811	724	800	747	844	691	826	676	1112	747	678	775	749	798	887	790	684	916	645	1213	1191	1168	1281	1286	1223	1123	1068	1072	642	498	492	1417	1340	493	587	673	588	1563	1404	1307	1231	1274	1047	1191	1380	1102	856	1280	1281	1120	793	851	1127	654	557	702	673	1403	1312	751	798	684	1128	1051	992	1464	1400	1393	816	836	876	1191	1333	1752	1021	1127	1432	997	1087	1260	618	788	798	997	643	834	829	918	931	968	997	972	869	943	952	950	1154	779	711	851	745	1480	884	1175	875	1277	752	992	1328	1244	1267	1077	953	903	984	686	968	1302	1247	1128	914	1180	1044	814	953	1014	1036	825	966	859	1075	971	325	1704	810	810	950	1746	1017	155	1523	948	997	445	613	241	340	308	480	264	427	388	241	282	309	256	440	295	374	355	177	478	258	457	445	247	241	351	288	199	342	302	430	682	242	234	356	342	264	331	257	351	334	296	373	362	279	383	491	332	495	278	409	215	363	230	281	253	388	278	354	271	365	229	378	222	416	342	262	507	344	227	301	380	212	316	56	22	28	396	78	39	278	247	214	257	260	315	285	264	325	392	574	413	323	316	286	436	387	287	299	345	275	270	233	348	384	464	393	294	242	268	325	346	370	271	349	325	302	393	313	403	241	433	398	252	247	274	325	325	330	362	355	376	475	456	289	292	356	431	156	222	175	258
BMS1	2018	2000	1994	2035	1925	1873	2079	2113	1989	1793	1768	1900	1902	1934	2013	1871	1772	1550	1635	1438	1777	1683	1722	1406	1943	2226	2792	2727	2191	1647	2214	2911	2335	1853	2598	2132	2050	1978	2239	2198	1991	1864	2034	2263	2392	2195	2138	2348	2540	2074	1262	1754	1781	1948	1750	1855	2032	1711	2089	1685	1721	1587	2194	2076	2049	2410	2417	2307	2412	2662	1482	1434	1414	1396	1421	1408	1350	1445	1383	1632	1466	1520	2229	1211	2056	1853	1693	1565	1971	1946	1911	2296	2443	2350	1754	1727	1798	1825	1756	1683	1932	2238	2443	2350	1715	1827	1927	968	820	937	1941	1331	1344	1734	785	1965	1829	1625	1837	1875	1338	2485	1139	1845	1185	1692	1276	672	513	1617	1849	1268	1260	1071	1167	1371	1341	1348	1401	1369	1383	1383	1369	1153	1336	1136	1330	1323	1233	1291	1268	1233	1225	1229	1601	1529	1524	1048	1017	993	1324	1359	1267	1116	1173	1151	1502	1158	1277	1405	1707	1471	1588	1687	1378	968	811	709	892	785	809	1017	842	924	966	1500	1418	1413	1470	1440	1351	1207	1170	1311	1377	1471	1596	1378	1604	1395	1744	1480	1962	1172	1142	1611	1129	1098	1549	1125	1004	1036	1694	1717	1037	1596	1865	1389	1263	1577	1991	1965	2099	1750	1963	1884	1742	1705	1619	1693	1185	1517	1532	1508	1560	1458	1583	1509	1576	1730	1657	1458	1550	1517	1409	1549	1604	1483	1567	1567	1416	1439	1313	1564	1594	1601	1562	1661	1682	1522	1368	1604	1349	1586	1596	1515	1583	1530	1618	1605	1466	1694	1404	1525	1668	1480	1493	1637	1528	1687	1588	1617	1605	1565	1637	1252	1452	1760	1505	1594	1501	1561	1684	1687	1665	1736	1746	1523	1651	1361	1727	1618	1381	1302	1456	1416	699	715	717	718	785	805	766	807	1373	274	604	2076	1462	1344	1394	1481	1258	1500	1624	1620	1413	1378	1439	1387	1445	1241	1318	1429	695	711	698	704	797	735	761	735	1007	506	249	960	1579	1382	1364	1429	1632	1471	1565	1484	1491	1434	1496	1496	1227	1729	756	1469	1703	1578	1914	1425	776	1277	1383	1388	692	1422	1594	1430	612	685	1459	1467	1464	1681	783	746	1552	1391	1353	459	712	1476	1512	1552	1593	905	1665	1417	550	1899	414	690	1524	1270	1373	1445	769	718	1358	1402	1656	1492	350	939	1690	1556	1804	1653	81	709	1498	1419	1481	1418	545	686	1527	1419	1411	1796	1713	635	1559	1507	1738	1579	1985	590	1394	1299	1633	1513	832	765	1846	1612	1782	1554	420	705	1548	1353	1649	1102	766	1607	1331	1709	1675	541	702	1624	1395	1554	1083	1626	743	1534	1318	1591	1612	57	723	1712	1325	1793	1870	1202	1449	1263	1368	1265	1303	1285	1518	1523	1229	1357	1173	1337	1309	1214	1371	1267	1210	1317	1673	1756	1930	774	1708	1657	1244	1618	1387	1530	1288	1417	1286	1316	1260	1231	1417	1327	1477	1339	1366	1076	1358	1257	1267	1211	1237	1166	1212	1252	1262	1304	1217	1761	1776	1658	1522	1563	1472	1484	1455	1416	2134	3060	3009	1728	1567	2238	1893	1799	1602	1468	1468	1343	1476	1236	1691	1565	1554	1554	1601	1772	1618	1446	1750	1949	1523	1848	1995	1536	1405	961	1683	1531	1972	1856	1631	1601	1658	1552	1576	1641	1337	1371	1343	1508	1424	1056	1091	1625	1275	1364	980	1238	1703	1876	1743	1540	1782	1391	1493	1671	1513	1533	1431	1509	2605	1496	1020	1386	2041	1183	1605	1353	1645	1700	1386	1241	1745	1425	1623	2256	1278	1222	1127	1193	1497	1591	1443	1447	1494	1649	1597	1663	1583	1813	1628	1827	1595	1543	1664	1518	1638	1547	1596	1605	1776	1698	1080	1080	1716	2070	1540	1189	2236	1491	1517	704	815	734	596	786	776	798	645	638	725	653	693	706	947	685	1316	702	652	734	598	754	661	677	472	734	623	628	621	641	774	964	587	640	686	660	666	739	652	640	740	691	695	815	692	797	701	593	683	770	696	668	725	642	672	580	626	577	760	788	713	776	595	623	781	747	512	729	608	570	844	579	658	790	756	725	709	678	529	630	661	646	573	587	638	590	685	870	708	702	636	642	734	849	537	808	826	682	898	691	721	789	710	733	631	682	725	803	604	746	831	793	611	704	671	685	831	688	568	722	629	759	586	1980	2056	1985	1973	1958	1818	1989	2018	1867	1879	1980	1971	2027	2092	1827	1856	1913	1895	1905
RET	37	16	24	36	29	23	38	38	46	8	7	2	0	18	15	0	2	31	14	7	3	86	61	53	21	24	5	20	58	17	203	55	89	0	0	8	19	1	1	1	0	0	1	13	15	0	1	9	0	0	1	1	1	1	1	20	18	1	1	7	0	12	0	9	0	1	4	1	1	8	2	1	1	3	1	2	1	1	1	3	5	4	0	4	2	3	3	5	34	33	0	7	4	6	0	1	1	1	4	2	2	2	4	6	1	1	12	7	26	6	4	6	4	9	19	20	2	14	1	2	5	7	24	6	15	8	12	45	26	4	25	3	0	0	0	22	14	17	13	16	25	31	29	6	13	18	12	17	10	10	5	18	3	7	15	18	15	14	19	19	5	13	11	2	1	3	3	2	5	10	6	6	20	5	8	0	0	7	9	6	7	5	7	4	8	6	1	112	6	6	89	1	4	1128	991	779	268	291	358	124	22	48	36	3	3	12	10	6	221	6	1	17	5	9	15	5	6	2	2	54	4	8	2	2	2	3	4	5	11	8	5	12	9	7	11	18	6	3	5	5	1	11	8	23	18	13	13	12	12	6	13	10	13	17	7	16	9	2	5	5	4	10	14	5	3	12	4	6	7	8	11	7	7	4	2	0	5	2	2	4	4	2	2	3	5	7	7	19	3	2	3	2	4	5	7	4	10	10	4	4	5	1	10	5	16	4	312	227	304	257	9	15	7	11	59	104	14	58	6	2	3	7	3	3	3	7	5	5	1	5	7	8	3	9	300	291	348	372	6	8	5	12	11	10	13	129	5	8	4	5	5	5	5	8	9	2	2	1	11	17	29	7	9	6	43	13	42	18	13	126	29	1	10	1	116	19	18	10	6	3	11	39	10	6	13	11	12	7	10	10	8	15	4	4	35	11	62	14	2	13	6	4	37	14	26	6	11	9	63	17	7	1	8	6	35	15	1	1	1	2	32	28	13	1	7	7	90	9	2	1	2	2	9	21	25	16	18	8	9	32	14	11	12	1	40	20	8	1	5	85	25	9	1	2	5	39	14	11	8	7	149	6	23	9	2	4	0	8	11	6	1	8	7	13	13	36	20	13	13	13	20	33	31	22	26	25	17	10	11	24	21	20	3	0	17	42	2	15	18	0	29	6	10	10	6	5	8	4	2	9	15	9	7	10	8	2	2	6	5	6	11	8	5	6	2	6	11	6	10	13	7	5	8	5	10	19	17	2	2	17	30	13	18	0	8	9	9	29	8	13	15	16	10	8	1	2	5	2	1	3	1	2	6	9	9	5	6	15	3	4	6	11	1	1	18	7	13	7	9	1	6	8	12	1	4	3	0	0	0	4	1	6	3	2	5	4	6	6	12	8	5	12	4	7	7	10	3	3	0	6	4	17	30	3	9	1	1	4	4	11	6	8	4	7	9	4	5	54	4	8	17	1	32	2	2	3	1	24	13	6	270	270	34	11	7	9	0	7	4	113	66	21	55	194	45	116	151	299	24	40	70	31	26	61	29	41	244	53	68	130	19	38	7	60	11	24	26	12	70	83	9	18	20	29	28	19	14	38	26	45	41	29	19	69	28	79	31	64	29	71	20	36	34	51	23	34	18	45	27	17	29	50	19	42	5	20	46	4	202	30	178	5	92	39	151	19	71	228	12	19	86	157	10	34	60	16	35	41	30	36	23	23	16	12	30	54	28	20	39	44	237	11	34	15	10	28	21	25	71	91	47	7	55	2	99	13	11	20	2	8	91	7	4	4	0	0	2	4	2	2	4	15	4	0	5	5	28	18	13	1
RP11-351D16.3	12	13	9	10	11	15	6	7	10	28	20	2	2	38	20	43	22	16	11	9	20	20	19	13	16	19	4	10	14	25	20	4	1	1	1	1	9	2	1	1	14	2	1	10	24	0	5	0	0	0	1	1	1	15	1	1	0	0	1	9	1	9	0	2	0	0	16	1	7	17	7	8	9	10	7	5	3	7	2	10	13	11	0	1	3	5	2	9	5	7	3	9	8	6	3	4	4	4	2	4	9	8	8	6	7	9	49	11	19	18	6	13	8	89	7	39	4	36	8	2	21	14	21	0	14	8	34	16	36	3	16	8	0	0	0	16	20	17	23	11	14	10	15	27	14	24	8	17	13	25	12	19	20	12	10	13	5	19	23	19	10	15	14	22	22	27	7	7	8	3	17	13	20	25	12	0	33	7	7	6	18	19	17	9	14	15	17	35	21	20	18	35	33	29	21	32	41	17	14	7	18	27	14	30	12	5	15	26	21	31	2	13	9	12	9	27	13	9	10	41	8	20	2	8	16	13	13	27	30	18	9	25	16	20	16	15	17	18	19	19	14	6	17	22	21	24	9	11	12	7	19	20	15	20	15	14	24	12	9	11	22	11	20	8	11	33	16	19	20	7	10	9	18	19	18	33	22	18	21	14	28	10	10	18	27	18	27	17	9	19	15	14	18	13	10	18	22	20	15	15	21	11	12	18	12	13	14	14	17	13	8	7	13	12	37	9	35	28	20	37	17	25	16	23	15	11	30	35	25	25	15	12	18	25	21	17	24	22	8	5	11	15	10	2	8	11	20	12	18	21	15	17	16	17	5	12	19	17	3	13	16	23	17	23	43	9	21	23	17	45	17	28	12	26	42	20	11	11	23	16	2	27	12	17	22	43	19	13	29	10	24	18	10	14	55	7	27	25	20	38	21	28	22	19	11	27	16	23	50	24	20	18	11	15	21	13	21	31	20	16	25	13	5	19	10	9	35	21	20	31	18	21	17	21	20	24	12	12	9	27	21	16	16	9	14	32	19	17	17	26	19	7	19	17	14	22	28	21	18	15	3	23	27	19	23	11	37	2	17	12	12	15	27	17	24	6	6	17	8	10	11	13	6	3	9	16	6	17	4	8	16	12	27	1	56	86	18	51	23	1	24	10	21	26	27	19	11	37	16	30	14	31	16	26	26	33	38	12	11	14	22	14	16	15	15	14	15	14	19	17	15	16	16	20	17	19	8	11	8	18	37	13	41	36	1	26	14	40	16	11	9	11	18	14	6	14	21	27	30	27	46	27	21	12	9	24	13	28	12	20	4	17	20	13	26	21	32	28	11	15	29	32	22	37	36	18	22	26	20	20	19	16	17	10	16	16	21	18	36	5	17	3	14	84	8	30	20	28	27	37	15	2	42	24	19	7	27	30	21	12	17	15	19	22	17	14	33	17	27	31	23	18	12	25	12	21	37	29	22	11	0	0	33	61	15	28	27	17	18	25	17	15	28	21	21	25	40	10	20	21	37	27	11	26	18	30	38	11	11	27	35	11	21	1	7	7	12	15	11	28	21	16	13	6	34	8	9	11	14	18	29	13	50	27	10	11	4	28	4	21	13	14	25	30	44	20	20	19	20	18	10	19	10	15	20	26	33	16	6	17	11	21	30	16	53	51	11	42	27	19	33	43	18	55	10	0	12	14	45	37	25	19	17	5	15	21	16	24	20	28	2	28	29	18	15	10	24	14	8	12	19	32	22	8	11	7	5	14	27	12	29	12	10	16	12	17	11	13	13	5	18	18	47	26	33	26	21	24	27	31
CSGALNACT2	696	727	713	673	660	636	707	813	682	658	664	643	572	773	759	539	753	779	731	723	633	1040	1085	998	433	529	366	532	535	415	439	661	440	1924	2143	1664	1392	1525	1475	1413	1562	1330	1612	1544	1432	804	1338	1198	837	1027	1591	1167	935	1243	1437	1372	1721	1453	1369	2317	2635	2786	1380	1302	1798	2062	2318	2468	1605	1953	1319	1307	1295	1346	1407	1270	1418	1393	1386	1058	1194	1212	1179	1336	1582	1398	1316	1635	997	1015	1962	1763	1805	1857	2019	1647	1660	1601	1584	1636	1552	1248	1805	1857	1210	1220	1677	1012	1775	1844	2138	1629	1419	1878	1880	1136	1736	1957	1954	1349	1850	873	1790	819	1371	1593	2438	3671	5610	1488	1624	1590	9145	10778	10029	426	440	482	427	452	450	461	430	442	443	445	451	448	536	533	498	513	528	509	343	379	391	434	438	436	534	505	511	441	472	400	538	406	411	456	450	511	448	447	504	421	361	657	829	747	751	591	529	863	686	398	462	446	437	441	359	569	401	482	515	494	544	405	531	404	649	443	556	516	919	597	427	461	573	1549	1246	1283	1534	1121	1566	1779	1445	1690	1731	1777	1126	1095	1291	1688	1147	1155	1900	1040	1125	934	2235	1567	1694	1726	1689	1732	1701	1729	1636	1753	1583	1863	1651	1772	1637	1770	1653	1749	1727	1620	1730	1752	1416	1285	1415	1385	1420	1655	1464	1230	1342	1336	1428	1350	1464	1501	1457	1409	1501	1532	1541	1536	1508	1537	1318	1437	1140	1199	1293	1236	1304	1161	1343	1418	1297	1063	1269	1523	1167	1053	1005	1138	1416	1391	1245	1371	1571	1403	1184	1318	1128	1150	1602	1681	1722	1506	4803	4463	4491	4635	4719	4523	4554	5142	3579	3608	3677	3524	1492	1547	1598	1523	1584	1533	1365	1607	1675	1702	1671	1787	1442	1396	1534	1447	5137	5240	5314	5300	4440	4587	4173	4449	3087	3110	3271	3196	1587	1602	1558	1531	1446	1468	1391	1436	1594	1618	1457	1625	3657	1512	3832	1398	1404	1255	4714	1490	3878	1446	1495	6376	4233	1591	1891	1507	5140	3555	1461	1461	1523	1225	4174	3874	1309	1700	1570	5695	3555	1609	1175	1152	1101	5085	1153	1132	5044	973	7910	4984	1410	1399	1523	1613	3490	3614	1544	1324	1386	1312	6578	4238	1313	1444	1462	1388	3082	4065	1511	1967	1943	1455	3324	4755	1507	1702	1577	1394	3458	3423	1505	1659	1491	1244	3410	3955	1494	1639	1492	1273	3899	4176	1468	1389	1361	1322	4563	4326	1632	1631	1445	4177	3898	1488	1718	1902	1220	3953	3781	1537	1660	1763	6024	1912	3971	1677	1732	1708	1828	3818	4035	1792	2073	1729	1584	1733	1702	1668	1541	1675	1567	1758	1518	1646	1563	1476	1645	1830	1487	1562	1405	1518	1781	1682	1552	1744	1359	1752	1493	1271	1297	1407	1390	1170	1757	1510	1803	1711	1681	1673	1583	1637	1621	1671	1584	1741	1484	1655	1867	2205	2031	2265	2002	2127	2309	1283	1262	1511	1536	1548	1821	1992	1673	1634	1527	1582	2395	2229	2340	1230	1212	2119	1970	1761	1673	1304	1199	1394	1314	1548	1432	1564	1495	1192	1456	1256	1447	1370	1662	1788	1195	1380	1668	1618	1885	811	2169	1078	1842	1254	956	938	853	1057	1228	1236	2505	2495	2538	1437	1374	1317	1419	1448	1035	1370	1208	1021	1325	1148	1132	1718	1166	1655	1612	1510	1536	1502	1340	1723	1505	6352	397	1642	1315	1965	1398	1642	1493	1284	1523	1418	1560	1901	1324	2032	1729	1497	1816	1773	1552	1544	1561	1393	1467	1300	1260	1647	1580	2465	1780	1715	1192	1306	2344	1193	1473	1277	1622	1386	1720	1524	540	540	1521	1511	1699	1140	1809	1534	1459	5371	4249	4078	4653	6444	4040	6293	5912	5524	4535	2559	5263	4503	2730	3784	3124	10761	4899	4002	6371	6766	3738	4921	4915	3610	2047	5463	4594	4425	4411	3649	5624	4506	3792	3705	3631	4166	3751	5004	3717	2869	4863	6553	5258	5982	3274	5161	3115	3051	4260	5153	3893	3967	4217	3546	4449	4845	4407	4122	4450	2992	5235	4413	6455	4986	3836	4230	2966	3363	3799	2818	4561	4976	4815	4251	4311	2949	3070	3618	4404	4305	5825	7802	4714	5911	5486	5291	4114	4069	3252	3479	4367	3417	4662	3132	4091	3416	3817	2931	3534	4217	4499	3830	4542	4834	3685	3884	4941	5897	4032	4237	5203	2634	4057	3217	4016	3643	3569	5611	4088	3024	4673	2583	2754	2664	2027	2102	2057	2181	2166	2143	1396	1443	1586	1379	1452	1441	2469	2236	2167	1958
RASGEF1A	24	17	11	20	28	33	5	26	45	90	66	8	2	42	37	2	10	91	113	44	59	8	19	5	223	224	19	51	33	64	576	326	418	26	24	22	33	16	67	0	22	15	6	42	42	35	44	29	129	107	10	0	0	14	49	40	8	80	16	16	20	2	15	0	8	5	14	0	5	16	31	39	30	21	31	25	25	28	29	27	22	22	32	6	5	14	20	3	10	11	77	21	35	33	87	4	4	7	10	13	32	30	35	33	27	19	56	8	14	73	53	70	73	6	83	4	11	15	59	11	34	10	14	6	12	115	150	127	130	21	4	13	16	14	41	2	0	2	0	0	8	1	5	25	13	10	12	14	1	4	4	3	5	6	1	1	13	26	21	26	13	14	14	4	10	1	9	10	5	5	11	6	0	3	1	8	0	4	4	0	4	12	2	0	4	6	1	3	3	5	1	4	3	13	4	21	11	7	14	0	16	1	9	0	12	16	0	6	0	144	101	68	135	123	96	153	53	104	137	109	111	134	71	81	138	91	60	48	120	101	86	118	71	139	73	89	67	94	87	130	91	78	83	99	75	90	86	73	94	75	102	134	79	106	108	146	57	80	82	67	138	124	144	68	63	58	86	54	72	69	90	40	42	58	152	33	106	90	80	95	54	63	60	52	62	38	18	86	108	45	24	28	20	21	38	43	57	43	145	96	232	103	72	57	80	58	85	102	61	131	56	69	71	79	96	114	91	92	89	107	112	70	118	77	71	85	104	92	79	108	103	98	104	83	73	151	109	110	50	66	39	58	86	97	77	67	133	144	144	138	61	58	73	68	119	124	127	129	79	43	64	101	94	48	61	34	64	69	93	91	84	41	53	88	43	49	32	67	52	58	95	22	43	46	42	90	40	39	94	95	31	218	62	22	216	39	314	209	119	62	194	118	77	54	92	100	120	37	67	101	51	76	107	39	74	59	45	52	84	66	84	38	41	56	46	57	67	46	74	58	115	34	83	70	24	62	104	39	93	47	53	65	95	44	110	146	52	100	152	182	62	83	63	66	61	92	76	71	51	112	68	70	68	46	39	100	38	34	90	42	61	125	82	137	115	94	126	102	82	142	77	139	148	98	89	119	70	96	101	124	80	134	55	147	66	54	59	40	153	158	87	347	132	97	137	108	149	84	142	85	125	78	137	106	26	20	46	55	47	62	66	51	49	56	79	96	147	88	60	67	50	84	104	157	14	15	20	29	3	99	21	140	48	92	53	203	35	413	69	69	65	110	152	80	157	139	131	244	41	7	12	27	135	203	90	17	48	21	45	35	60	98	71	39	124	102	106	83	39	276	118	173	163	130	139	184	49	31	77	69	37	121	67	66	73	75	129	77	87	50	41	25	82	223	112	41	45	23	30	86	131	26	178	94	41	62	48	67	72	67	81	146	66	71	62	83	82	31	41	47	43	41	134	62	68	84	31	29	61	65	1350	1350	66	24	117	0	49	69	62	110	131	65	49	137	52	34	58	51	65	28	28	32	130	51	40	211	89	149	68	170	179	142	80	273	147	79	119	88	100	161	70	91	96	132	87	53	81	112	57	34	112	116	63	68	252	217	65	29	62	44	88	54	147	66	153	94	112	49	141	63	66	23	50	33	113	143	104	114	43	63	34	115	201	187	224	87	145	320	45	54	319	223	41	251	111	13	330	81	42	52	200	141	76	39	81	139	157	98	175	522	299	43	42	27	86	75	51	56	253	192	102	30	321	42	263	34	14	29	15	114	88	23	26	24	17	12	22	0	6	13	3	16	6	7	47	8	30	19	8	7
HNRNPF	3180	3236	3290	3254	3452	3265	3237	3318	3386	2401	2435	3206	2689	2314	2390	3591	3904	3449	3819	3348	3431	2490	2537	2781	3763	3826	2147	2550	2239	2344	2394	2884	3072	7087	7226	6287	5917	5274	5114	4852	7687	5968	5607	5745	6233	6781	7029	8044	7223	5945	3976	4685	4624	5575	4071	4331	5718	5665	4607	4215	4099	3847	4425	4207	3503	5470	4918	4286	5478	4959	5498	5758	5581	5840	6292	5779	5596	5664	5776	4078	4503	4230	3388	3237	5290	6305	5356	5881	6613	6670	4428	5788	6383	6763	4315	6131	6116	6128	5903	6392	4489	4465	6383	6763	7739	7842	5996	4926	5984	4641	6434	5409	5085	3939	5291	6492	5456	5784	5988	5626	4585	6254	4565	5441	6036	7310	6371	5148	4964	5430	5121	4021	358	320	271	3996	3943	3464	3428	3514	3862	3609	3852	3756	3584	3649	3459	3529	4106	4248	4051	3498	3574	3691	3401	3457	3500	4089	4222	4295	3925	3868	3563	4107	4036	4020	3808	4293	3860	3806	4403	3399	2741	3780	3812	6978	6104	4649	4134	4562	4295	4388	3885	4527	4036	3351	3176	2845	3312	3143	2872	4720	5039	2859	2814	2904	3177	2988	3163	3320	3273	3336	3492	3688	3366	4514	2723	3945	5621	6828	6501	5776	6866	5083	5759	5572	5935	5651	6924	5510	5274	5321	5879	5237	5017	5182	5674	4103	4478	3494	6430	6301	6280	6091	6673	5875	6030	5748	5967	5981	5873	5923	6053	6013	5933	5926	5861	5752	6264	6003	5873	5756	5248	6182	5200	5607	5887	5912	5659	6040	5815	5726	5673	5647	5661	5423	5622	5505	5481	5571	5427	5388	5194	5265	5571	4800	5302	5560	5102	5357	5026	5068	5103	5155	5200	5216	4508	5311	6823	5472	5103	6145	5774	5864	5685	5771	5689	6080	5315	6493	5903	5775	6475	6558	6686	6542	5238	5732	4999	5405	5897	6334	5904	6119	4687	3934	4598	3977	6889	7187	6567	4836	6384	5105	4974	5220	6253	6227	6149	6411	6467	6093	6754	6691	4825	5048	5129	5053	6113	6115	6034	5852	7116	6028	4764	5056	6844	6867	7073	6922	4935	4924	4950	4943	6560	6322	6610	6746	7774	4272	6390	5354	4768	5014	7545	5073	7342	5410	5093	7877	8498	6453	6183	7126	8744	6867	5163	4329	5224	4824	6012	6379	4291	5163	4508	7218	7461	4974	5946	5340	5087	6637	5201	6445	4939	6247	3779	7896	5083	6396	5989	5739	7050	7872	4069	5192	4640	4218	5709	7234	4350	5640	5089	5419	8360	6213	4219	4907	4505	4613	8220	6460	4558	5328	5230	5268	6075	6968	4250	4605	4267	4348	7467	6712	4623	5491	5305	5134	6666	6170	3950	4720	4366	5087	5954	5880	4035	4790	4639	5910	6728	3948	4794	4941	5100	8412	6706	4344	4546	4555	5965	5349	6049	4223	5355	5127	4884	7609	7820	4338	4753	5259	4933	4268	5587	5109	5402	5284	5080	5290	5693	7351	6160	5967	5402	5570	5402	5930	5085	5349	5070	4585	6160	6827	6927	2312	7486	6923	4634	6028	5315	7371	5165	5017	5234	4696	5305	4474	5520	4890	5206	4488	5501	4244	5379	5650	5522	4494	4985	5310	4895	5082	5120	5671	5542	4886	4696	4758	5186	5011	5213	5352	5359	5221	4591	5274	4958	5442	5051	4715	5521	5460	5418	5594	5336	4531	4512	5263	4649	6074	6020	5254	4990	4282	6581	5931	5444	5402	5588	6575	6291	5034	4815	6218	4490	6284	5271	5652	5551	5619	5531	4729	4768	4773	5460	5325	5241	6169	5768	4866	6161	7099	7039	6132	5838	7074	7202	7451	7877	5257	7449	5492	5755	4928	5579	5558	5014	5818	7381	6545	3093	3559	5319	3967	6438	5759	6436	5779	5379	5186	5618	4762	5041	3749	4210	4685	4660	4447	5947	4950	5013	5768	5416	5868	5825	6521	5881	5075	6373	5393	3871	5128	4122	4883	5286	3751	6174	4755	5697	5203	2700	2700	6695	6502	6252	4318	5838	5304	5394	6042	6464	6108	5380	5366	4463	5867	6752	6470	5914	5909	5254	7139	5600	6010	6716	5897	5208	6500	6836	7810	5728	6066	9007	7091	5273	6117	6589	7674	6194	5629	7619	5639	7204	5815	5250	7037	7283	7885	7878	7406	6508	7144	5937	7534	7403	5094	7228	4863	6638	5364	7332	6148	7961	5499	8141	6595	6701	5915	8807	6203	5612	4480	6579	5250	5534	5958	6244	5766	8224	8152	6385	5448	5491	7098	6147	5913	7206	4671	6586	6296	6558	6594	6201	6650	5156	9365	6220	7331	8080	7592	5984	6311	6199	8525	5640	6833	6480	6649	6595	9965	8433	5503	7010	7720	8100	5655	6572	8078	5667	5412	7870	7442	6444	9076	5480	7946	9088	5018	4923	7230	6969	5038	5432	5052	4968	5044	4613	4047	4138	4239	6730	6001	6089	6798	6693	6209	5529	5595	5576	5978
ZNF487	75	58	62	53	68	61	71	73	98	136	43	64	55	67	41	64	32	151	172	145	179	68	72	82	75	86	77	93	121	80	55	85	42	79	66	59	83	48	60	90	36	62	66	46	49	46	81	66	61	61	39	71	95	64	78	73	64	31	64	36	43	68	73	64	107	40	41	57	57	63	74	74	66	64	60	72	76	82	95	44	49	44	33	29	55	48	77	85	40	41	66	38	58	69	85	54	51	48	55	55	55	68	58	69	40	40	114	97	127	87	60	100	97	202	104	63	60	124	56	58	97	49	157	100	61	108	139	143	303	49	50	52	0	0	68	68	66	75	81	72	52	72	64	68	52	79	46	50	53	49	67	47	69	67	53	40	57	74	53	81	33	42	52	57	58	58	34	49	76	82	66	73	55	69	43	142	85	32	51	77	58	38	54	52	35	73	45	50	79	56	64	57	80	65	62	59	41	89	98	54	60	41	49	40	55	38	56	70	90	82	70	176	79	71	153	76	102	91	144	79	75	76	73	79	61	59	89	119	120	162	121	75	96	69	92	111	89	75	87	83	67	200	202	182	188	209	198	170	142	206	200	186	100	106	99	103	109	74	79	113	92	99	94	101	95	119	85	93	89	80	94	88	93	87	52	82	67	80	82	65	60	74	93	62	59	124	80	85	219	131	63	64	56	90	79	87	70	128	54	128	79	61	95	107	104	104	124	136	77	107	207	149	195	181	114	129	116	101	120	109	106	119	110	106	110	118	141	93	129	118	116	126	114	96	139	115	124	112	180	161	168	204	167	164	153	162	122	113	114	127	105	97	120	113	119	114	112	127	209	96	178	96	93	92	178	79	152	90	139	107	128	46	64	74	204	209	95	126	120	119	236	163	105	124	103	136	232	108	101	101	87	252	81	143	82	120	158	287	92	92	105	85	123	196	110	104	111	115	125	144	94	90	97	103	205	152	110	106	93	81	128	144	101	122	134	122	146	152	101	99	107	86	178	131	78	80	99	90	175	156	104	95	110	99	297	160	100	123	107	165	150	128	127	137	102	180	169	94	114	128	147	90	156	73	87	99	125	206	152	100	96	123	124	92	99	105	114	94	96	111	73	114	84	130	98	90	102	85	97	92	100	88	118	80	58	184	65	72	187	129	88	117	125	101	112	109	113	95	104	107	107	97	95	101	178	125	110	122	136	78	122	141	142	127	97	147	148	154	72	71	71	88	83	85	101	78	64	80	70	157	102	57	120	227	112	102	57	91	105	75	114	112	127	79	137	147	108	77	259	182	142	147	94	141	72	144	84	110	90	110	96	84	102	109	124	115	103	121	72	186	107	75	100	113	120	87	121	152	164	113	148	95	119	90	103	110	108	105	132	47	139	109	154	70	135	142	56	122	81	128	102	115	91	63	121	84	133	138	115	94	103	113	100	177	166	131	120	69	211	137	80	140	59	87	172	118	109	68	68	127	270	270	136	149	110	111	130	103	103	187	141	219	101	257	263	158	191	171	192	147	182	197	121	165	137	168	201	191	131	210	165	159	158	135	119	187	79	88	150	140	147	142	123	165	159	157	179	186	242	136	161	214	186	211	138	191	175	214	175	203	104	188	191	210	144	144	171	146	146	152	172	224	140	184	229	125	170	162	386	120	67	199	87	139	292	187	175	167	149	191	192	209	182	174	215	379	115	164	258	191	50	121	143	140	171	180	177	128	179	202	152	160	170	190	226	140	171	121	157	125	186	200	212	156	155	98	93	180	176	152	242	71	58	64	67	54	70	90	93	86	98	57	128	92	99	125	72	84	53	48
CAP1P2	66	65	58	69	76	75	73	101	61	91	31	53	29	216	128	37	12	10	8	11	8	56	57	35	43	35	37	34	38	20	38	52	63	10	71	97	47	71	124	102	41	96	205	41	96	89	42	62	71	15	131	81	71	117	107	110	77	52	114	101	56	100	76	43	35	36	67	53	43	51	165	143	161	156	157	174	165	169	173	153	171	176	313	457	159	152	145	258	422	398	118	447	417	437	73	67	69	69	226	221	144	162	417	437	531	518	327	288	250	162	143	200	162	52	229	80	159	146	135	135	365	293	143	194	235	359	294	823	931	285	85	146	0	14	0	322	325	369	346	321	290	281	282	387	280	419	302	325	378	368	388	425	379	428	256	260	261	297	299	313	405	337	389	322	299	290	387	346	314	342	401	337	368	348	389	444	372	400	413	423	359	479	443	323	367	267	218	326	288	248	285	593	744	335	352	362	293	293	241	346	441	369	322	106	508	311	606	276	133	252	216	157	247	194	175	250	226	179	180	218	242	205	237	198	207	226	240	241	212	146	189	192	244	201	208	252	187	152	151	157	223	238	218	269	259	210	228	228	244	238	255	267	311	246	258	244	209	184	146	207	187	288	226	298	275	233	274	303	236	219	214	214	250	253	224	255	229	232	248	240	248	217	243	233	224	393	339	184	253	257	226	166	199	135	161	176	161	131	177	128	169	149	131	150	138	125	517	488	588	571	375	385	383	371	399	392	398	384	208	191	203	220	183	192	244	226	203	201	234	197	140	153	139	127	530	627	602	510	393	464	468	405	501	648	560	374	176	200	192	181	205	212	252	188	174	243	231	204	593	141	596	175	155	160	610	156	549	230	315	579	642	225	249	262	557	668	162	195	238	174	676	539	171	194	159	787	680	202	244	250	192	625	164	270	739	132	777	734	144	271	195	162	609	627	125	203	156	194	444	550	184	248	218	219	643	485	156	242	238	200	600	557	170	247	190	168	569	534	107	222	182	239	602	490	144	250	196	142	587	709	181	210	197	248	612	497	166	163	270	575	561	123	253	204	160	619	648	195	261	189	504	200	738	146	233	224	178	642	619	165	177	143	157	541	474	457	534	453	489	422	336	404	407	452	410	497	411	391	475	486	376	499	187	269	331	236	192	229	213	267	46	86	285	255	309	297	305	302	275	258	275	258	273	314	276	348	351	327	420	354	349	410	380	307	355	248	293	285	167	187	184	188	201	218	413	460	433	199	198	155	180	227	243	288	325	241	264	132	156	135	147	169	221	191	176	169	247	253	335	287	243	176	241	365	142	181	193	174	239	227	215	208	214	203	208	220	217	79	352	380	52	75	224	125	137	26	273	331	314	346	246	550	317	376	219	198	251	240	148	210	255	168	288	258	307	200	167	184	229	224	151	209	252	154	239	229	300	274	265	182	211	230	289	242	200	198	170	171	142	126	188	193	202	178	134	214	137	149	56	387	270	270	337	82	172	406	261	213	208	642	885	811	874	611	298	825	830	677	506	668	706	841	603	695	398	244	393	404	235	1064	908	1194	560	479	386	510	279	290	221	501	424	339	269	316	620	363	540	663	825	917	687	573	752	684	662	749	740	448	791	740	404	550	561	505	563	583	508	508	809	420	992	704	1036	722	1013	1008	678	1491	284	578	179	619	332	404	518	1054	763	833	707	722	804	689	629	639	449	422	969	519	626	537	908	494	490	507	280	433	561	580	536	787	834	341	732	566	746	365	783	814	399	369	814	531	537	607	384	749	792	881	955	473	625	240	258	281	299	273	262	202	207	206	192	91	117	141	168	164	181	230	142	160
ZNF485	74	56	53	46	51	81	44	65	79	72	81	76	51	2	33	73	38	62	80	69	77	45	38	37	37	49	77	56	90	48	57	56	72	34	22	48	56	46	44	32	51	64	26	82	34	44	63	34	44	35	83	62	75	33	43	61	44	18	69	33	47	52	28	57	18	71	107	50	65	34	27	26	23	25	24	15	25	19	14	39	48	36	26	30	22	46	39	27	27	31	51	44	37	37	49	42	37	41	34	45	21	27	37	37	40	42	107	21	32	20	13	22	87	49	35	39	40	54	20	82	77	48	54	94	50	95	109	24	41	22	65	21	124	83	81	95	87	87	91	90	60	82	61	113	80	111	88	95	94	128	97	82	115	89	73	66	79	132	181	142	103	94	88	64	292	94	91	334	95	75	472	71	77	385	118	88	81	120	108	62	92	70	71	109	101	98	80	94	99	105	114	152	122	180	97	145	128	107	135	63	57	41	59	91	86	249	79	84	144	113	111	73	98	121	103	102	112	127	133	119	107	100	91	106	103	88	107	86	123	75	106	84	104	101	78	78	61	89	72	69	112	73	84	103	82	67	85	67	85	108	97	80	77	106	77	109	100	70	84	110	89	91	97	94	92	109	97	96	116	64	69	79	79	103	76	76	137	124	89	80	81	86	80	103	94	54	51	85	73	87	86	112	115	75	88	68	90	89	106	106	96	95	98	72	101	103	25	18	26	18	26	37	24	28	18	39	20	36	80	115	114	83	102	97	80	91	86	87	75	94	99	99	114	86	21	20	20	28	19	38	37	22	24	81	24	22	175	172	163	160	89	100	103	88	99	119	117	109	22	102	23	80	98	79	33	94	29	113	78	32	30	103	98	98	30	21	97	77	89	70	23	8	67	124	88	34	24	89	87	90	43	7	107	97	18	127	21	8	108	141	117	92	24	25	110	89	66	116	19	41	86	85	73	79	22	38	89	82	85	100	19	15	81	93	89	84	29	49	150	103	87	86	64	25	61	92	84	134	21	20	87	72	113	108	15	4	75	59	84	19	41	86	109	104	122	22	23	102	63	72	23	74	36	107	87	89	73	19	31	109	67	109	69	54	54	60	72	77	66	69	71	64	48	63	59	68	70	66	55	70	60	68	103	74	84	100	114	84	89	79	83	110	68	87	67	78	74	71	71	79	69	74	70	67	67	84	81	59	68	82	81	70	75	103	101	99	95	85	87	78	82	100	97	102	63	34	41	221	155	105	82	93	95	27	89	84	40	169	126	138	152	119	92	126	101	98	69	73	75	101	130	89	104	62	84	107	114	112	100	93	111	79	80	86	99	99	85	64	117	232	109	132	165	101	144	51	116	128	129	84	131	89	106	89	94	99	73	63	94	98	110	52	68	45	59	103	91	129	97	74	119	119	48	49	99	87	69	79	79	99	92	90	75	83	92	85	28	167	75	22	164	86	151	42	69	38	64	145	119	96	810	810	64	79	91	79	98	85	88	33	29	17	24	25	27	31	33	38	14	13	18	18	26	24	46	16	31	34	32	29	13	12	22	43	39	26	36	49	32	39	48	30	38	23	13	25	40	31	31	23	41	33	18	28	29	31	32	22	37	27	20	22	26	15	24	27	37	44	29	40	25	17	19	21	13	16	36	10	32	39	48	36	13	26	45	26	18	24	26	25	16	14	22	19	15	30	19	20	28	18	18	34	89	33	17	18	26	18	22	58	56	27	34	42	26	21	20	30	35	30	24	40	39	29	34	40	34	31	21	38	23	33	32	31	26	27	15	43	44	28	45	23	38	33	20	41	79	64	33	25
ZNF32	551	557	498	602	536	552	531	513	509	214	393	573	341	245	226	427	367	335	304	318	349	398	397	469	242	257	669	475	470	510	608	531	686	273	276	215	311	385	469	458	194	238	321	379	440	250	276	234	293	475	451	416	627	444	398	402	295	240	538	443	455	386	358	361	360	399	383	444	342	340	277	275	246	285	253	251	209	237	233	270	229	219	294	627	321	317	339	327	316	308	304	295	381	354	425	310	360	315	250	274	343	383	381	354	262	277	448	584	537	169	432	310	479	410	375	332	355	287	206	354	516	392	431	457	459	486	344	221	163	346	491	357	0	0	0	989	993	899	945	933	924	1020	978	772	1058	840	1004	1029	837	808	827	840	887	864	949	1019	983	836	885	900	1032	1061	995	881	806	708	939	811	803	793	1035	692	970	799	704	853	811	932	1027	961	932	995	996	994	1009	846	789	988	878	827	1007	1027	972	1089	1000	1087	990	1088	1051	1086	904	1186	953	871	956	640	1196	712	1128	545	643	346	443	558	468	479	484	497	529	392	522	498	490	433	519	461	563	508	614	529	612	476	539	493	396	500	417	349	312	463	361	513	559	514	487	499	510	462	517	448	476	584	443	414	412	513	389	235	397	478	482	502	481	451	448	506	480	510	448	389	378	456	495	395	497	505	546	514	520	524	511	518	493	459	576	475	538	433	486	509	467	526	570	408	528	391	407	507	561	628	472	499	444	457	396	457	157	156	153	152	172	195	200	174	522	791	125	774	504	486	507	415	540	376	487	459	401	411	470	457	449	444	425	462	161	166	154	159	223	218	179	193	276	450	101	101	580	561	599	560	494	461	443	479	459	499	420	528	63	458	226	422	457	362	275	402	203	417	382	108	197	507	333	452	251	226	361	408	399	325	51	208	402	403	456	209	246	364	499	459	391	192	425	465	261	437	261	204	460	477	458	451	234	234	539	465	471	450	120	233	472	500	486	461	271	232	425	470	421	472	308	210	456	450	422	412	462	243	497	455	428	391	595	196	443	405	353	417	46	212	428	505	418	462	35	210	482	474	505	42	232	527	442	474	409	272	250	567	522	449	508	510	242	555	541	518	600	44	212	464	444	431	433	427	439	501	435	374	484	376	508	403	435	375	462	469	430	424	390	445	353	431	511	356	335	1127	266	459	536	327	628	364	377	370	403	415	363	383	431	399	371	367	381	408	468	485	523	359	519	412	456	492	468	391	468	429	434	434	428	385	388	438	423	428	555	546	593	488	454	361	446	453	490	553	459	503	396	501	378	428	448	365	538	466	659	576	473	607	406	424	372	442	454	587	446	408	376	341	491	528	498	489	624	525	368	450	396	512	513	325	435	465	421	385	451	406	445	400	455	446	459	445	453	321	464	473	421	416	542	542	371	409	543	367	392	437	463	381	532	543	459	437	376	462	516	532	456	535	464	446	443	368	454	761	725	638	401	379	306	279	676	466	435	494	430	276	426	479	503	451	810	810	574	467	553	230	615	451	460	231	241	255	187	148	237	167	240	215	173	233	253	113	253	263	171	181	184	172	129	117	199	129	364	117	197	118	205	254	200	153	231	199	212	209	208	201	227	185	196	233	238	165	195	202	193	255	201	209	225	280	182	238	196	292	200	227	181	218	154	209	174	175	176	209	207	197	251	204	180	181	294	219	358	299	293	262	190	275	197	188	197	202	204	181	225	301	138	159	221	175	103	248	249	250	180	196	256	199	218	190	173	234	258	284	193	170	187	245	184	183	187	217	225	246	183	163	163	168	215	224	166	465	501	531	513	540	502	330	350	341	367	416	353	365	404	393	554	611	343	401
CXCL12	4038	5737	4627	5184	6484	4733	5763	6834	5505	3812	5147	3384	3643	3663	4478	4062	3043	341	481	990	1180	13792	13769	13790	424	474	11872	26080	4981	1341	8409	869	7295	8	181	57	177	106	13	109	9	22	23	265	290	40	90	37	5	0	13	737	1087	151	15	584	784	318	32	1	1	1	1	1	1	6	1	1	1	1	47	54	39	8	10	15	3	6	3	127	17	12	1	23	25	41	30	70	216	201	0	34	6	11	0	97	108	106	37	27	6	18	6	11	20	26	2	2335	8348	57	7	26	0	4685	3652	1329	27	4581	13	10	1	1319	23540	21506	5457	2	1	14	183	14	15680	7	0	0	0	2289	2161	1189	1297	1321	1350	1257	1378	2469	940	2430	864	962	1717	1954	1847	497	468	500	553	577	597	943	1077	1225	536	530	440	436	734	380	193	398	237	544	1058	460	403	852	421	9694	9226	3003	1132	3044	1481	2641	1210	2859	1350	1867	1375	1701	1453	1207	1370	6198	9415	5008	4514	2657	3524	3911	2054	1165	2277	1353	2240	946	29048	620	404	2389	354	0	0	0	2	0	1	0	2	1	3	0	1	0	0	0	0	0	2	0	0	0	1	0	4	3	0	0	0	0	1	2	3	0	0	0	0	0	0	0	0	0	0	0	0	0	0	0	0	0	0	4	0	0	0	0	0	0	3	0	0	0	0	0	3	0	0	0	0	0	0	0	0	2	0	0	0	0	1	2	1	1	0	2	0	3	1	0	1	2	0	1	0	2	0	0	0	0	11	32	16	20	5	5	5	10	22	16	15	21	0	0	0	1	2	0	0	1	0	0	0	0	1	0	0	0	24	11	13	30	4	15	5	5	19	14	28	27	0	0	0	0	0	0	0	4	0	0	0	0	19	2	23	5	1	1	38	1	7	1	1	1	4	0	1	0	29	6	1	1	1	1	25	8	1	1	1	22	6	1	1	1	1	34	1	1	19	0	14	4	1	1	1	0	8	32	1	1	1	1	0	23	1	0	1	0	13	21	1	1	1	1	13	5	1	1	1	4	32	9	2	1	1	1	23	7	2	1	1	1	22	7	2	1	1	1	15	7	1	1	1	21	34	1	1	1	1	26	10	2	1	1	1	0	6	1	0	0	0	14	6	1	4	3	1	0	0	0	0	0	0	0	0	0	0	0	0	0	0	0	0	0	0	0	0	0	0	0	0	0	0	7	1	0	0	0	0	0	0	0	0	0	0	0	0	0	0	0	1	0	0	0	0	1	0	0	0	2	2	2	0	0	0	0	0	0	1	0	0	1	1	10	1	0	0	1	1	0	1	0	0	3	2	0	1	0	2	1	0	1	1	1	0	0	0	1	1	1	0	0	1	2	2	3	1	3	0	0	0	3	4	4	0	2	0	2	0	0	2	0	0	0	1	2	0	1	1	1	0	1	0	3	0	2	5	0	0	0	3	0	1	1	0	1	1	0	0	0	0	0	0	1	1	0	1	1	0	0	0	21	0	4	5	0	7	0	0	0	1	12	2	2	270	270	1	0	0	11406	0	1	1	26	14	21	16	57	16	11	100	86	13	46	15	8	4	13	35	0	53	0	2	10	2	44	7	43	26	6	3	32	70	79	3	4	14	8	1	37	4	16	36	22	29	42	6	39	33	104	17	10	35	93	5	8	12	48	2	13	23	27	16	11	329	240	68	79	0	6	5	4	20	11	47	14	2	1	0	82	6	1	11	1	2	17	7	9	4	3	8	22	8	222	5	20	11	19	9	247	6	30	3	14	15	32	24	18	18	18	7	43	6	7	101	32	17	60	7	999	441	47	40	12	42	3612	3683	3687	3151	3185	3305	1686	1834	1766	344	310	372	231	273	241	11721	10458	16115	16191
RPL9P21	2	1	1	2	5	3	1	2	2	3	4	2	2	3	3	11	2	0	0	1	0	3	7	6	1	3	4	20	5	2	9	8	7	18	1	9	10	43	18	27	8	1	7	1	20	10	1	1	12	1	64	22	43	13	2	2	28	21	3	3	4	4	3	3	2	2	2	9	1	1	1	1	1	1	1	1	1	1	0	1	1	1	19	55	10	3	4	3	10	7	2	4	4	8	26	4	5	4	4	11	5	5	4	8	8	1	16	1	1	4	1	2	15	21	3	4	5	2	3	6	24	1	17	25	2	12	1	65	14	11	0	8	0	0	0	12	20	25	12	11	31	5	5	47	9	22	32	19	17	16	25	17	52	32	28	17	10	142	134	33	30	20	10	27	19	36	18	17	21	27	21	25	28	21	22	38	26	28	28	26	29	26	26	27	24	43	34	46	39	43	48	87	95	54	39	30	40	32	30	16	14	12	18	25	48	24	27	17	16	45	29	0	31	40	13	40	20	37	25	36	33	28	33	27	31	26	40	16	25	2	29	23	38	24	25	32	24	23	15	18	18	35	37	31	24	30	31	36	24	30	33	39	33	45	36	41	30	12	14	31	30	37	28	30	24	23	34	34	30	23	27	21	32	36	36	41	48	48	29	34	41	44	45	41	46	7	6	6	1	16	18	20	30	13	12	15	12	15	12	17	12	12	6	8	7	9	26	4	11	14	24	16	13	14	13	27	13	25	13	13	18	8	16	31	31	17	15	2	19	19	12	16	7	12	23	23	5	34	16	25	11	25	13	9	16	12	5	22	18	5	29	51	38	8	5	25	30	2	13	5	12	22	2	18	24	8	4	5	4	22	16	19	1	17	20	10	4	6	21	5	11	5	10	12	25	19	18	4	44	65	6	10	1	18	30	23	21	35	6	35	12	4	30	20	8	32	14	81	22	15	4	28	15	20	15	4	15	38	19	16	44	29	20	36	34	4	20	19	11	21	38	54	13	10	19	53	50	38	15	5	9	20	41	29	8	35	16	29	55	10	67	7	28	28	16	13	43	17	33	36	42	28	47	5	42	59	50	8	3	42	41	30	22	13	7	14	7	7	3	8	5	7	6	7	7	7	10	11	5	10	12	10	13	1	26	123	12	27	1	35	22	9	8	3	8	7	18	13	6	3	7	8	17	15	17	21	15	36	40	35	27	28	30	25	29	14	17	15	21	22	18	16	19	21	89	104	87	18	19	2	7	8	16	46	49	27	29	6	11	8	13	16	23	16	15	11	28	39	122	84	14	20	25	35	2	63	10	13	16	17	15	19	14	8	34	14	21	8	6	14	6	8	8	6	8	8	16	19	15	16	15	5	16	40	17	18	25	15	70	3	9	39	6	43	0	8	6	4	11	7	27	14	21	7	28	41	53	50	13	20	19	15	18	43	24	24	9	10	15	10	5	5	10	9	11	24	13	2	5	23	0	0	58	3	13	4	38	16	18	23	26	15	28	31	20	28	38	39	15	23	26	24	24	26	11	21	21	15	12	22	12	14	16	9	12	21	12	12	20	33	19	22	12	25	16	18	36	9	12	14	22	10	17	21	20	19	19	12	18	22	16	23	27	18	19	20	21	20	29	20	29	23	21	14	13	29	25	15	41	32	14	15	7	20	10	9	10	14	25	31	31	28	26	40	17	25	15	45	27	16	11	11	17	8	41	23	7	30	19	85	88	4	16	5	14	16	12	27	15	14	20	48	26	29	13	1	1	7	5	20	11	7	8	5	5	7	7	15	15	14	1	1	1	1	1	1	3	7	5	5
C10orf10	188	234	217	250	332	297	269	320	327	1545	339	483	304	4284	3052	2090	1963	629	828	806	1003	230	226	135	780	737	890	666	225	273	242	121	23	1963	1849	3150	2113	2324	2236	2390	2805	4010	3472	2110	3014	7196	8716	3552	10251	3059	1297	3931	4459	4659	1712	2603	3841	4462	3517	98	22	48	143	272	127	2647	795	175	4631	3367	1190	1124	1563	1357	1997	1928	1188	1375	1513	4331	4452	4164	34644	9794	1584	1899	2177	210	13580	13978	1470	4267	2583	2638	8079	1854	1831	1866	2303	3052	6553	4887	2583	2638	5458	5552	9	941	264	12657	752	15240	26	1422	737	1713	1201	337	1690	316	9	534	2468	875	798	134	55	108	327	3042	100	264	0	0	0	1390	1302	457	529	483	656	576	645	209	732	226	706	763	1593	1617	1621	786	730	790	707	758	690	386	324	327	879	791	823	276	392	312	596	1426	1075	249	310	284	426	592	467	4568	3936	599	462	260	175	788	583	395	329	398	333	210	727	595	755	616	1137	413	343	731	360	341	280	338	644	212	310	846	165	280	1420	859	780	18	17	37	17	7	22	13	21	16	26	27	23	34	13	23	14	22	13	33	24	109	33	25	32	26	23	19	29	6	16	21	28	29	17	27	5	15	18	1	20	10	29	12	48	37	35	25	15	17	1	18	14	44	14	12	31	30	48	44	42	39	40	40	24	45	35	18	74	33	11	41	19	15	27	36	31	91	10	23	9	15	24	26	23	54	30	19	30	18	27	96	23	43	4	23	8	4	302	326	285	327	397	391	413	433	1015	223	647	224	11	12	15	15	13	24	10	29	3	7	5	4	6	17	4	16	197	232	210	202	459	457	429	466	601	150	831	312	11	13	10	10	22	28	25	25	3	5	6	2	792	4	466	2	40	18	759	11	359	14	38	119	183	13	16	11	656	306	13	30	16	13	713	429	7	15	1	102	248	40	8	30	21	355	46	17	1977	11	95	322	17	23	42	32	505	203	15	10	40	18	270	428	18	4	21	16	163	443	12	3	5	15	479	478	22	13	58	25	976	585	36	2	63	30	4233	435	30	11	16	23	120	422	15	25	31	20	148	520	21	1	27	655	317	9	5	22	21	90	447	52	4	22	73	22	380	30	2	25	18	86	634	3	5	41	31	81	41	72	61	54	42	56	35	30	45	36	45	32	42	58	82	52	70	49	3	36	4	130	56	184	2	5	19	17	28	23	18	25	11	10	42	38	56	13	20	64	14	31	68	6	15	3	35	13	20	18	36	3	2	2	25	13	24	103	122	132	62	56	30	23	21	29	5	4	2	30	89	70	48	23	28	10	9	21	3	7	12	5	15	31	182	32	78	14	24	38	3	50	35	19	20	20	21	33	27	34	9	11	11	5	9	2	8	33	11	30	34	10	22	3	20	12	14	16	21	27	18	15	33	42	39	10	8	12	42	7	57	40	53	73	37	30	9	12	28	7	7	11	3	12	36	12	12	34	22	7	9	7	45	10	18	25	33	17	8	53	27	26	21	18	24	17	270	270	36	158	26	121	13	19	21	284	174	586	491	309	117	224	342	272	288	393	245	471	175	259	1066	91	158	293	195	267	610	248	1260	319	605	541	250	385	251	127	364	395	323	188	719	413	388	232	255	426	616	227	597	285	496	431	505	809	308	384	430	510	227	366	352	532	377	484	296	352	198	439	331	479	557	245	927	635	282	783	230	196	291	201	318	574	190	247	1574	1334	984	897	1427	715	134	792	246	270	213	386	151	451	370	571	310	490	319	784	436	222	224	392	329	582	424	450	401	149	82	84	506	264	292	432	87	285	388	669	403	323	658	76	76	56	99	113	126	71	82	45	578	519	501	646	623	466	306	392	142	225
RASSF4	745	1007	944	915	1092	1007	987	894	920	2221	1681	3015	2301	1766	1307	2685	2123	3019	2691	2185	2371	617	522	468	673	724	930	999	610	639	593	283	476	325	151	216	100	359	140	409	242	522	339	256	225	400	358	256	548	456	561	256	331	426	434	477	309	237	415	94	64	73	131	182	153	222	106	106	304	124	171	161	151	113	130	160	130	139	140	249	157	164	528	265	171	358	623	22	1652	1615	318	161	122	128	182	354	362	352	374	327	253	249	122	128	273	264	109	535	166	419	217	322	142	508	222	675	172	187	368	130	67	590	675	1357	494	530	487	2304	4662	166	139	397	0	0	14	2325	2262	2488	2675	2648	2404	2543	2428	1222	2605	1177	2401	2429	1667	1807	1608	2109	1984	2088	2636	2681	2451	1243	1239	1234	2155	2292	2268	2304	3337	2788	1834	3352	3119	1658	2180	1682	1844	2141	1535	2961	2237	3282	2467	3422	2675	3014	2468	3220	2566	2591	3117	658	2938	2988	776	567	719	858	808	897	760	586	676	386	174	305	278	1272	514	3227	2930	2642	4815	79	41	82	117	87	90	110	161	126	118	193	124	342	76	171	176	229	65	127	147	186	69	60	99	126	145	159	68	57	45	74	95	156	82	160	193	85	91	33	68	87	63	31	341	304	259	196	172	26	145	162	138	207	157	140	256	313	370	290	217	370	279	246	217	281	211	131	179	143	161	142	105	152	122	138	186	320	146	252	42	140	190	191	189	155	63	84	101	48	79	231	146	214	102	74	77	57	3899	3975	3676	3882	5031	4939	4857	5112	7722	3738	7440	2672	74	84	95	62	85	98	31	121	66	59	37	62	72	88	60	70	2718	2936	2829	2484	5437	5307	5640	5496	2516	1455	6108	4217	67	81	69	74	85	110	98	102	42	55	59	48	6667	29	5929	21	97	123	12563	58	5045	92	335	2680	3420	35	153	143	2702	5187	77	195	98	87	6845	5789	82	71	40	5395	5193	555	109	194	124	5412	242	25	13617	64	2437	5175	168	62	294	245	6217	4592	157	44	199	104	3242	5970	116	40	133	96	2429	5373	50	28	77	103	1890	5248	118	69	342	131	12282	5899	205	49	289	173	38246	4817	177	45	118	111	2196	6402	66	99	198	142	3172	5723	115	39	211	3687	5028	90	47	140	141	3880	5603	173	77	157	3397	105	4598	206	63	167	118	5641	5835	48	64	246	150	516	307	465	375	397	313	281	275	349	315	307	392	252	236	368	495	342	456	309	9	97	720	583	310	191	270	16	110	84	186	126	116	207	140	115	216	248	277	214	158	165	55	240	722	71	179	77	163	215	343	62	392	127	84	81	107	58	116	353	391	498	76	17	20	26	10	144	198	401	331	173	245	420	440	28	331	106	77	253	165	451	16	160	147	273	130	39	91	90	225	305	122	71	49	66	167	168	185	202	186	181	79	78	78	81	143	144	249	277	148	288	298	175	164	30	32	104	65	155	120	172	133	100	163	234	119	91	117	104	314	130	283	330	150	412	285	141	67	76	147	92	88	61	24	57	153	117	108	171	135	68	77	42	172	45	132	153	105	124	83	131	158	255	111	100	507	79	270	270	306	1458	116	272	79	123	134	5330	3962	3685	6075	4312	3773	4405	6880	6224	4082	4684	4438	6167	3291	5386	3151	2000	3814	5133	4064	2711	4090	3759	17793	4646	7062	9324	4619	5934	3016	2502	5324	5101	5694	4325	6588	6465	4321	3853	4684	6233	5504	3576	5169	4504	3842	6571	4136	6020	4683	7141	3862	7137	3063	5323	3761	6532	3490	5702	3368	4818	3017	5943	3908	6644	3514	1612	13060	4164	7148	11205	8723	2426	4590	3669	3372	6833	4600	4627	10216	10548	8726	8653	8573	6848	1242	8260	4810	4246	3702	6894	4563	6601	6104	7152	3823	6334	4806	10336	6657	3519	3479	4036	2671	4345	3787	10715	4666	2399	2210	2279	2523	4339	3070	3602	2258	3801	5168	11172	5955	5128	5220	290	327	293	281	281	304	250	297	242	509	486	478	563	458	431	124	150	218	164
C10orf25	61	62	60	51	59	69	73	70	51	106	97	198	131	54	83	95	91	104	103	89	84	60	51	45	30	82	32	110	163	169	157	76	260	96	61	70	59	87	68	108	123	109	78	100	129	74	65	72	179	47	60	152	165	153	128	70	106	73	57	65	63	72	49	55	62	73	94	73	112	67	74	71	84	90	90	91	70	70	68	137	104	96	209	65	51	59	128	19	166	163	206	96	89	79	182	73	68	58	63	61	91	89	89	79	100	106	21	85	95	196	122	128	21	9	92	85	61	92	121	31	12	34	92	138	53	52	25	37	50	32	74	89	47	14	14	65	77	46	70	62	90	73	69	63	53	54	62	71	60	53	48	60	48	50	69	75	66	58	58	59	45	60	58	19	30	34	102	103	86	49	36	32	45	62	45	42	59	109	45	24	43	156	100	68	57	26	27	39	76	76	73	61	41	52	24	56	66	41	33	48	72	47	28	43	22	124	75	51	118	26	29	15	12	30	13	24	46	10	13	8	39	32	17	23	29	35	16	25	22	36	21	19	17	15	14	11	20	30	19	12	20	15	21	25	26	27	32	23	28	21	28	20	44	51	29	44	28	15	41	37	21	32	30	19	19	20	19	19	18	19	27	18	18	16	22	8	18	27	38	19	25	13	28	18	18	17	12	13	24	38	21	33	36	17	21	15	13	21	16	41	15	17	19	21	21	16	18	24	15	23	38	45	47	42	114	61	145	58	19	17	17	18	18	18	16	19	41	21	37	20	11	25	17	20	14	22	15	15	66	68	54	48	253	33	44	48	14	16	15	11	28	29	15	21	27	39	29	20	105	31	71	7	37	18	34	13	64	5	31	34	35	1	3	54	33	72	10	44	1	16	25	87	21	45	7	19	71	10	6	16	32	71	28	13	22	39	35	72	22	4	40	65	73	33	11	7	15	21	106	61	13	12	21	17	27	67	11	7	67	16	62	55	13	4	37	12	37	81	20	5	38	40	91	58	15	6	27	13	22	73	23	10	40	36	17	75	11	1	18	21	56	16	41	29	15	19	111	21	2	64	27	19	75	24	6	32	18	22	77	15	31	23	35	52	24	58	31	32	35	23	29	9	20	39	51	43	35	29	33	28	37	23	1	26	26	100	27	75	103	0	9	40	19	15	30	18	33	18	26	21	24	18	22	14	10	8	16	12	12	9	14	8	7	13	15	16	19	16	20	19	23	24	25	28	23	42	26	34	37	104	84	49	3	19	42	8	7	4	41	27	21	39	46	46	23	17	38	74	55	43	62	23	29	21	16	23	21	5	24	17	22	28	29	18	14	24	23	46	9	30	1	15	46	15	2	20	48	44	40	20	51	27	38	20	22	23	19	28	70	60	2	9	47	41	54	5	39	32	85	58	20	68	1	18	14	7	17	16	27	19	18	29	21	15	14	17	41	19	18	26	39	19	20	32	11	24	30	39	33	23	810	810	19	8	20	91	34	22	22	26	32	59	13	25	23	29	16	16	41	26	44	61	45	34	91	31	33	55	57	43	44	44	59	56	42	97	27	27	95	48	44	44	81	51	43	34	52	35	37	42	119	55	43	30	64	64	27	43	68	62	59	44	36	24	52	39	71	31	57	31	21	38	44	75	31	70	63	46	76	62	40	18	54	86	113	102	137	126	66	77	48	45	95	38	33	24	51	33	59	41	41	50	37	34	44	65	53	68	68	73	58	35	78	84	60	66	32	19	30	33	39	73	39	65	33	21	18	20	20	53	50	44	38	41	32	33	26	42	38	45	71	58	49	53	56	42	30	24	41	32
ZNF22	939	886	942	976	869	869	903	792	802	588	730	864	714	476	478	672	595	898	884	511	552	998	983	1005	724	818	690	872	1678	1409	1688	1179	1384	1225	959	1219	1237	1242	1531	1857	1412	1354	1330	939	1077	1586	1544	1635	1612	1636	1130	1595	1694	1635	1468	1362	1607	1601	1479	922	845	841	970	1003	1155	1290	1161	1166	1871	1968	1166	1166	1177	1272	1217	1262	1184	1231	1255	1393	1410	1349	1328	1621	1352	1208	1384	1262	2366	2300	1048	1668	1720	1727	1465	1153	1156	1194	1322	1210	1159	1336	1720	1727	1348	1267	639	527	413	1652	1421	1424	1179	141	354	413	1250	360	862	1285	905	463	395	450	530	987	565	313	183	903	558	1028	311	542	434	443	486	422	454	479	488	480	521	244	450	254	451	414	351	362	364	353	353	362	480	449	493	239	234	263	403	347	333	309	383	272	439	589	454	245	388	339	595	369	361	532	446	361	288	335	287	591	419	434	313	283	327	392	439	468	555	416	232	349	293	377	347	371	345	438	395	416	421	578	322	445	328	385	713	910	1046	705	840	1055	783	985	913	1013	1087	945	1288	1093	1061	956	1125	1066	1074	966	965	841	1020	968	998	936	920	865	851	845	765	918	840	844	912	900	849	912	916	932	847	950	874	877	1016	944	963	1012	876	765	833	986	956	1036	978	976	1060	814	979	948	876	907	945	866	903	945	854	923	1030	920	985	1015	887	971	929	889	893	1579	1693	1140	1111	1226	703	720	780	760	846	876	894	825	876	843	814	709	966	884	888	924	197	222	204	210	327	339	333	370	585	152	357	770	1036	1087	1033	1062	1057	1025	1061	985	816	822	886	896	980	944	973	958	205	214	230	202	334	349	431	398	120	824	949	145	1017	1025	963	1016	981	918	1114	997	907	883	927	959	632	1048	256	542	854	654	1552	978	224	792	998	939	227	537	714	830	95	234	1085	1063	865	952	67	270	1132	1179	836	214	259	837	738	957	814	417	1034	633	521	639	242	349	1154	955	1309	1100	239	496	1005	734	1134	765	82	294	963	708	1197	792	327	183	1196	969	1265	866	157	186	1185	886	1078	1101	422	203	1108	849	1286	716	658	200	1204	801	1177	791	60	261	1206	1019	1314	1014	43	185	1110	833	1287	66	209	1031	1018	1547	1088	58	176	1001	712	1335	190	1012	233	1021	811	1037	861	442	233	1180	784	1061	872	908	936	1011	942	771	1037	760	932	1023	894	878	871	887	759	820	977	1003	775	934	1134	1181	1074	598	1109	916	947	1127	928	772	611	728	656	696	665	675	711	686	673	675	721	628	902	751	709	681	635	697	680	621	594	873	693	998	899	950	1030	928	916	994	972	955	1277	1144	1078	1077	955	754	1037	919	933	858	853	992	708	1676	908	1427	1214	1107	991	1114	1171	1037	927	960	1182	1264	1387	1077	1183	785	733	1254	1090	1070	960	910	937	991	969	1043	917	968	934	1284	1175	857	562	788	762	619	661	672	1097	1173	1024	872	1030	882	1019	885	935	994	794	871	835	1179	956	1027	852	918	1011	931	999	822	1022	957	831	792	1077	769	693	756	809	659	870	986	973	995	890	992	998	976	1386	1066	792	932	1274	1084	965	1204	704	964	1015	1297	878	1128	1350	1350	777	983	972	508	1000	939	936	284	324	190	263	263	202	448	394	305	251	280	216	189	225	292	246	165	262	240	229	300	212	232	219	296	183	180	270	374	280	262	288	251	280	251	248	279	313	283	257	296	326	279	257	300	374	391	321	316	281	337	279	287	322	245	324	345	211	299	337	355	225	278	242	267	185	168	314	205	612	359	416	180	305	270	281	439	426	282	357	333	181	200	383	236	359	352	145	308	229	232	183	282	253	311	292	273	259	304	290	389	402	221	318	241	253	379	200	226	233	254	343	319	300	307	243	425	442	403	392	301	255	421	462	406	457	508	430	436	442	563	301	302	357	373	316	320	116	101	255	257
RPS19P7	4	3	2	2	0	5	4	13	5	7	5	6	2	8	8	4	4	0	0	0	0	8	8	8	0	0	5	7	5	32	7	13	17	13	9	2	2	5	3	3	2	18	3	3	11	1	1	1	1	1	4	3	5	2	3	3	2	9	4	4	4	5	2	2	2	2	2	3	1	1	13	12	15	13	11	13	14	12	12	14	19	22	6	51	14	8	10	21	19	23	5	15	7	10	5	3	3	3	12	15	12	14	7	10	13	15	332	63	41	8	7	27	4	6	3	2	11	3	8	6	71	1	2	13	1	43	6	31	12	66	0	6	0	0	14	15	11	39	16	6	14	16	14	39	17	60	32	27	53	53	38	36	19	34	25	22	13	35	69	95	8	21	38	26	55	31	22	65	27	22	50	24	32	50	35	88	52	32	28	28	29	31	28	27	24	20	18	22	21	18	24	63	90	33	17	19	28	20	16	45	19	27	26	34	25	44	40	22	23	32	41	9	20	39	25	32	17	25	28	37	44	36	44	25	35	19	35	11	13	2	40	30	19	28	32	31	20	24	25	32	20	31	22	23	25	34	33	32	26	26	32	39	26	21	44	41	31	28	16	25	21	43	26	32	30	30	33	36	32	40	39	36	36	34	10	28	34	27	21	25	27	33	18	23	24	47	68	12	11	10	21	16	19	18	21	22	23	19	26	22	17	12	14	13	16	16	23	19	22	19	6	6	9	11	15	7	7	14	37	39	23	31	29	36	39	14	21	18	27	23	12	13	11	9	19	17	18	12	8	5	7	5	8	7	20	8	12	27	20	25	18	27	23	17	15	26	19	16	11	14	11	14	27	13	16	16	22	31	20	14	6	17	10	38	14	17	7	27	18	9	9	9	21	14	22	18	14	5	45	29	23	28	7	30	28	9	22	29	13	23	19	4	10	12	13	19	29	3	12	7	10	28	33	17	11	8	21	27	25	26	10	29	33	54	43	22	13	22	24	38	47	28	9	8	37	44	63	30	10	9	38	40	47	24	7	23	28	36	34	7	18	15	24	40	28	9	15	21	47	42	11	27	21	11	26	22	19	58	16	27	34	17	32	13	28	22	10	28	24	19	23	22	19	28	25	23	25	33	38	26	33	24	31	20	35	10	31	24	46	26	5	4	48	25	30	16	54	41	25	23	30	26	36	43	27	40	44	23	21	16	17	16	18	17	26	29	32	33	37	34	32	35	27	23	49	76	59	25	33	2	6	9	15	101	88	75	78	13	20	10	17	22	26	21	15	15	19	24	61	41	14	18	31	55	9	51	20	8	19	18	12	15	17	26	22	41	29	23	11	40	4	6	23	5	5	9	55	60	81	58	59	21	57	51	23	20	29	29	21	9	33	36	25	22	14	16	21	31	2	42	19	53	27	6	36	14	20	17	26	20	23	19	38	12	18	11	3	34	4	9	23	8	26	8	21	31	8	16	10	23	0	0	106	6	10	45	13	22	26	17	33	11	18	16	12	17	19	17	20	28	12	16	26	31	12	11	7	9	5	36	18	20	16	19	8	17	17	4	11	24	5	9	6	19	22	6	9	13	9	9	10	10	25	9	10	9	17	16	10	12	13	12	12	9	12	6	9	13	14	19	13	13	13	19	14	43	5	18	9	8	1	15	8	3	4	10	4	7	6	4	43	45	6	40	17	19	71	37	40	36	59	10	4	5	2	5	7	7	9	12	13	7	24	18	19	4	17	20	7	5	12	39	13	50	2	4	5	3	12	22	5	14	13	11	11	13	11	5	7	6	3	1	1	5	1	1	1	3	2	2
CEP164P1	354	352	361	385	354	321	346	306	312	211	151	326	316	179	154	311	202	314	300	156	223	373	368	395	252	303	131	145	462	353	349	366	312	514	417	518	619	462	626	873	632	553	591	434	512	677	666	838	728	752	348	588	586	613	643	505	673	549	607	296	384	388	434	413	423	553	415	471	742	697	517	513	528	550	555	553	509	569	542	563	590	586	644	835	526	555	592	843	841	859	395	624	708	680	695	581	586	588	563	520	501	574	708	680	539	536	214	233	193	590	675	744	666	6	150	232	493	175	413	589	446	188	242	144	288	469	260	121	73	380	244	387	16	56	81	189	214	177	195	202	212	207	223	96	185	95	185	196	158	161	129	146	173	168	249	197	191	93	97	104	164	105	117	169	189	102	182	204	208	117	180	138	270	152	159	252	158	187	159	143	157	267	169	208	168	112	133	167	157	168	237	139	73	125	109	126	125	132	122	173	160	189	170	266	168	281	140	155	454	381	527	425	338	473	341	433	359	423	465	420	509	433	453	405	511	412	539	532	497	501	443	435	440	438	429	404	412	410	386	418	406	349	403	383	363	392	389	380	371	395	354	366	442	418	445	434	398	358	379	470	420	454	408	436	450	339	444	417	370	402	395	345	376	419	412	390	389	438	412	459	409	464	440	402	427	761	719	523	492	518	301	329	363	338	363	373	361	369	331	376	365	299	468	476	421	486	78	82	81	79	135	147	145	155	329	113	131	238	556	517	495	481	468	474	470	446	392	406	463	402	479	503	485	470	85	92	101	82	143	147	188	155	84	259	286	104	530	491	454	504	437	417	490	429	465	408	416	476	45	418	103	246	407	253	559	405	79	348	403	185	76	211	265	316	60	92	520	452	355	414	43	89	478	518	384	154	93	417	334	440	397	162	533	294	221	445	37	142	550	419	600	479	81	186	490	342	483	361	40	114	476	289	501	364	83	67	555	400	560	433	100	83	553	414	508	492	201	89	534	382	590	334	265	66	531	429	522	376	40	112	579	451	633	459	28	83	506	418	637	227	97	441	432	677	488	39	71	540	324	629	34	421	89	519	392	570	416	37	114	630	446	591	460	399	436	440	465	350	456	338	421	447	408	407	383	388	324	346	468	467	343	444	628	547	517	282	585	533	451	581	456	339	352	451	388	405	399	396	419	426	371	400	450	362	411	369	334	273	249	297	261	242	230	338	299	491	440	479	471	436	441	472	479	436	514	451	447	511	421	357	587	511	411	388	334	428	309	810	473	714	591	561	429	537	519	469	473	420	518	580	576	396	537	405	360	550	470	451	484	459	452	472	480	515	375	383	414	680	649	460	305	410	483	287	382	407	503	545	537	434	458	401	496	383	437	446	408	354	34	2188	1249	532	543	410	396	328	419	413	459	433	403	419	449	477	403	387	365	332	393	472	448	526	382	475	474	468	577	478	363	452	586	537	538	532	396	493	452	562	464	601	1080	1080	446	566	566	132	495	438	440	132	176	152	169	210	22	220	239	160	87	182	90	114	35	154	90	8	132	104	108	137	94	104	107	142	90	82	126	165	120	111	132	117	121	109	93	126	113	129	91	117	123	136	100	125	156	172	184	182	100	144	100	116	83	91	147	154	98	130	146	170	89	114	97	110	90	70	117	88	239	93	146	69	127	103	138	165	163	116	157	151	66	73	165	83	121	142	59	90	94	107	66	131	111	176	129	136	124	135	136	220	214	95	124	70	97	191	82	80	102	107	142	147	123	111	103	168	181	188	171	122	133	176	214	158	183	247	196	172	188	258	102	92	111	119	85	119	63	43	122	52
OR13A1	2	3	1	1	3	1	1	0	3	0	4	0	0	0	0	4	0	5	5	0	12	1	1	1	12	8	0	0	0	15	13	8	8	0	1	1	1	1	0	0	1	1	1	1	0	0	0	0	0	0	0	0	0	0	0	0	0	0	0	1	1	1	0	0	1	0	0	0	1	0	0	0	0	0	1	0	0	0	0	1	0	0	1	3	1	0	0	7	0	1	3	0	1	1	8	0	0	0	0	0	0	0	1	1	0	0	5	0	1	0	0	0	5	0	0	0	1	0	1	1	6	0	8	0	0	6	13	2	4	1	0	0	47	0	14	0	0	0	0	0	0	0	0	0	0	0	1	1	0	0	0	1	0	0	0	0	0	0	0	0	0	0	0	0	0	0	0	0	3	0	0	0	0	0	0	0	0	0	2	0	0	0	2	0	0	0	0	0	0	0	0	0	0	0	1	0	0	0	0	0	0	3	3	0	1	0	0	0	0	15	1	10	13	12	7	4	7	3	8	1	1	3	1	2	5	7	1	9	11	32	1	6	5	4	6	5	5	6	4	3	5	8	5	5	7	4	5	5	4	2	7	4	6	12	10	7	9	5	4	9	10	8	5	8	8	11	12	7	7	7	7	7	8	13	8	8	8	10	5	2	5	4	10	9	8	0	6	3	1	1	2	2	1	3	2	2	2	3	3	2	5	6	7	5	6	8	0	0	1	2	0	0	1	0	0	0	0	0	3	8	3	4	2	2	6	3	2	2	2	5	8	10	10	7	6	4	6	9	1	0	0	1	0	0	1	0	3	3	3	3	12	22	7	12	16	8	6	11	6	4	2	19	7	4	0	9	0	7	31	1	0	10	10	20	0	0	9	15	23	4	1	0	10	19	12	8	2	5	9	5	5	2	0	1	8	0	11	0	3	26	14	3	0	0	0	1	2	4	1	0	0	1	1	5	1	0	4	1	1	4	1	0	3	3	1	3	1	0	7	1	4	18	1	0	8	10	12	11	3	0	5	1	1	5	0	0	7	8	14	0	3	6	1	33	3	0	0	7	1	6	1	8	0	10	6	8	3	0	0	3	6	4	10	14	5	14	8	9	5	14	9	8	19	5	7	8	6	6	11	5	1	16	2	19	1	6	17	1	1	27	2	1	2	2	5	2	9	3	2	2	5	3	6	5	2	1	3	5	3	16	12	4	7	17	12	6	6	6	4	10	11	4	8	7	14	4	4	3	3	4	15	4	3	3	3	5	13	4	17	5	5	2	10	24	3	3	2	9	1	4	8	11	4	21	4	2	2	6	7	5	3	4	13	4	2	7	7	33	2	2	1	9	2	8	4	1	2	4	6	13	3	4	10	5	5	6	5	4	5	6	6	58	2	2	2	2	2	2	4	14	10	15	0	4	14	3	11	7	5	6	6	5	5	5	20	6	26	5	2	2	2	1	5	23	2	4	8	1	2	7	0	0	2	3	4	0	2	5	3	4	2	0	1	4	1	6	3	11	0	2	0	0	0	3	0	0	2	0	3	5	0	0	4	9	0	0	0	1	0	0	0	3	2	2	1	0	2	0	0	0	1	0	1	0	5	0	0	2	1	1	3	1	0	1	0	2	0	1	0	1	0	3	0	3	0	1	2	0	2	1	1	1	0	6	22	0	0	6	1	1	0	0	3	0	0	0	2	6	2	0	0	3	2	0	0	0	4	3	0	4	4	0	1	7	2	0	1	5	1	0	0	2	0	0	1	0	0	1	0	0	1	0	0	2	0	0	0	0	0	0	1	0	0	0	0	0	0	0	0	1
ALOX5	30	27	55	44	31	58	38	49	17	5	0	2	3	37	2	0	0	21	41	8	19	13	1	4	43	48	11	10	7	10	44	1	18	1	1	8	1	2	1	21	1	2	2	18	1	10	61	14	18	12	1	1	1	36	10	1	1	1	2	3	4	4	11	13	23	2	2	2	9	1	1	1	2	2	4	39	38	40	50	2	2	4	0	1	6	1	8	686	4	4	1	4	4	2	3	1	1	1	9	8	2	6	4	2	1	1	2085	0	0	2	11	0	226	0	0	0	7	2	14	11	431	3	0	0	0	420	279	9889	2855	6	0	1	0	28	14	0	1	0	0	1	1	1	0	2	0	2	1	1	1	0	0	0	0	1	3	3	4	16	9	5	5	4	1	6	0	1	5	1	5	3	0	2	3	2	7	0	0	0	0	6	0	0	4	2	4	0	0	6	0	4	2	11	5	3	6	0	0	0	4	0	3	5	5	0	6	3	0	2	5	686	174	179	606	448	334	595	436	394	594	297	247	826	506	377	589	355	141	651	1090	857	246	590	539	628	631	578	627	654	625	660	634	577	569	579	586	588	594	538	537	559	510	546	478	564	484	539	614	713	552	512	640	515	521	575	588	559	598	558	713	690	710	671	630	601	664	671	667	679	663	708	679	644	675	660	628	83	61	483	841	294	110	117	116	239	214	130	260	164	1045	247	1145	1109	636	649	612	653	2441	2508	2908	2161	3811	4134	3873	3538	2020	1981	1901	1827	596	90	137	256	702	393	174	455	364	364	346	216	593	583	618	602	2830	2659	2594	2687	4475	4275	4146	4298	3230	3092	2575	2780	613	592	312	238	286	332	307	367	532	477	418	471	4860	329	4565	1832	568	240	3639	696	4541	825	962	5928	4841	801	528	456	4283	3950	598	272	533	550	5378	4534	526	149	403	6464	6498	426	922	130	3671	8100	218	1763	5056	276	4959	5119	502	1332	398	54	4225	3900	474	927	85	379	8501	6368	515	1337	111	694	4343	4458	506	387	128	73	4003	4527	450	417	99	1448	3390	4109	400	443	214	1996	4439	4297	447	661	171	2754	4224	4187	464	496	145	89	5574	4423	405	287	150	4967	4090	466	356	96	2515	5841	4072	392	604	229	7252	502	6606	391	863	316	724	6321	5067	542	893	251	1950	1482	1211	1077	1434	1360	1688	1308	1784	1403	1720	1467	953	1086	1150	1386	1338	1482	1376	1563	274	802	425	3006	380	409	367	280	295	970	904	780	375	627	253	663	1932	739	1824	729	835	595	642	173	192	818	165	164	2365	1348	1749	773	249	770	582	607	436	315	360	865	527	813	483	363	409	267	230	369	246	5249	4329	386	918	78	483	924	332	1086	1183	350	341	171	2032	2987	343	495	1667	156	1273	788	2471	3279	358	112	40	82	816	803	805	777	763	720	231	253	243	858	896	756	950	936	1108	973	1100	856	358	426	345	875	418	537	737	498	596	527	305	297	1724	669	318	432	406	379	465	492	772	865	245	362	914	864	290	177	579	596	449	448	528	527	476	514	673	872	883	1354	889	402	412	346	215	201	400	447	357	304	242	257	2187	311	540	540	1139	738	559	0	824	503	464	5011	10034	4567	11099	10982	3737	12680	14321	9554	2057	3051	8692	4969	2951	4534	1347	7238	10812	408	15107	4334	1338	6296	14673	6704	1344	2257	13467	4895	7673	1133	481	7967	6673	9858	9558	6272	6034	6593	5785	1307	3190	3339	3595	2671	12782	4365	17589	76666	5842	4118	6771	2516	779	3423	857	1037	1482	5938	1386	3058	323	1106	1302	1384	2165	4863	1727	3188	2158	1622	2746	6161	29984	16817	15371	10078	10364	7615	12796	13168	4566	3492	11757	3551	1881	6044	4426	1990	7596	6185	5591	8195	2095	8861	1593	3936	8933	6528	7646	16865	16022	1157	1712	2134	2698	3177	6052	2761	2996	2426	3096	2313	1870	2185	2671	1194	2166	3922	8318	4182	3728	1	1	1	1	3	1	1	1	1	11	2	2	0	2	1	0	0	0	0
RP11-67C2.2	2	1	0	0	0	2	3	1	0	0	0	0	0	0	0	0	0	0	7	0	0	1	1	1	2	2	0	0	1	0	3	0	1	0	1	0	0	1	1	0	0	1	1	1	0	0	0	0	0	0	1	0	0	0	0	0	0	0	1	1	1	1	1	1	1	1	1	1	0	0	1	1	1	1	1	1	1	1	1	0	0	0	3	4	0	0	1	13	0	0	1	0	0	0	1	0	0	0	0	1	0	0	0	0	0	0	14	0	0	0	0	0	7	0	1	4	1	0	1	2	7	0	0	0	0	8	13	33	36	1	0	1	62	0	14	0	0	0	0	0	1	0	0	2	0	0	0	0	0	0	1	0	0	0	0	0	0	0	0	2	0	0	0	0	0	0	0	1	0	1	3	0	0	0	0	0	0	0	0	0	0	0	0	0	0	0	1	1	0	0	0	12	1	0	0	0	0	0	0	1	0	0	0	0	1	0	0	0	0	5	2	13	18	4	7	26	6	7	4	7	10	18	25	8	12	4	4	14	11	51	2	10	9	9	9	7	7	8	8	7	6	12	9	12	14	13	11	10	10	9	10	14	5	13	10	9	8	3	4	8	13	8	8	11	13	9	8	8	7	7	9	7	7	10	8	11	13	13	9	12	12	10	12	15	15	1	0	2	3	2	6	3	4	4	4	4	3	4	15	4	3	3	13	12	13	13	24	20	22	22	31	35	32	30	16	15	13	17	7	7	4	7	11	8	6	10	9	2	7	2	12	12	14	13	23	25	24	19	41	43	37	37	25	24	23	21	4	3	4	4	10	7	7	9	5	10	8	1	22	10	32	26	16	1	24	16	27	5	11	65	28	7	14	8	30	21	11	6	13	6	23	27	11	4	3	49	31	6	8	2	43	52	5	12	36	4	35	21	14	26	13	6	19	22	11	17	2	10	34	25	12	10	6	10	21	18	11	5	12	1	26	23	11	6	6	19	16	38	13	11	7	21	22	13	11	1	5	38	23	22	13	4	1	12	30	20	9	26	11	14	17	9	1	2	28	29	23	8	7	2	44	10	26	9	17	6	11	24	26	12	15	10	23	21	14	20	25	21	28	34	21	13	43	35	11	19	18	31	27	26	20	25	80	7	1	12	7	3	72	4	2	7	10	5	5	6	12	8	3	8	14	9	5	6	11	7	8	14	7	17	16	15	13	8	2	15	16	16	8	8	8	15	7	6	9	8	12	8	10	13	9	8	5	11	10	16	13	12	11	14	13	9	6	11	15	8	5	26	27	6	24	17	29	26	5	3	6	2	26	19	20	24	15	19	3	4	5	4	15	22	2	18	16	3	6	20	14	16	12	24	14	9	18	11	10	9	6	5	14	15	11	3	3	58	2	15	12	21	3	10	14	45	2	6	13	12	14	12	9	10	9	5	11	7	14	13	16	4	8	5	9	10	5	16	27	19	1	9	43	6	0	0	3	8	7	4	14	9	9	44	124	27	125	51	10	99	150	132	9	32	60	24	14	48	4	28	68	6	118	25	4	39	50	57	8	17	75	40	29	17	5	31	44	56	55	60	28	32	26	4	20	21	32	16	20	8	107	439	22	84	27	15	14	11	19	12	27	43	8	90	2	17	4	7	7	42	7	9	22	4	24	36	126	88	63	41	50	35	69	150	53	10	109	13	24	0	13	20	23	7	5	58	24	82	19	16	22	54	47	89	9	21	22	1	13	33	32	20	35	7	18	14	8	51	26	8	18	39	78	35	17	0	0	0	0	0	0	0	0	0	1	1	1	8	1	4	0	0	0	1
MARCH8	794	844	801	795	906	814	859	958	886	650	1073	1024	1162	893	1057	1173	997	843	815	947	885	927	896	860	859	837	929	1128	1095	1441	970	812	892	1321	1084	951	895	1008	1016	1067	1069	884	1104	865	749	1305	1473	1075	1041	1354	1279	1361	1372	1005	1126	1112	961	935	1223	958	950	859	1042	1093	958	1299	1180	1169	1209	878	1527	1492	1557	1416	1466	1473	1428	1416	1462	1313	1295	1271	845	964	1214	1078	1140	1326	1273	1290	1502	1434	1568	1576	914	1295	1316	1298	1058	1027	1380	1244	1568	1576	1483	1461	1814	1318	1634	1335	1269	1449	2010	2098	1335	1314	1097	1376	1409	865	1638	688	1234	1620	1031	2172	1127	1146	708	1394	1251	1099	494201	398268	348085	932	947	1002	1009	921	911	894	916	944	810	979	859	874	952	936	927	1038	1043	1052	876	921	930	792	834	801	755	844	812	989	765	883	913	798	1005	953	939	1111	803	840	944	1255	1102	1023	954	1061	1051	926	965	1019	1066	808	848	949	747	835	996	1351	1340	717	701	827	693	714	790	802	682	732	620	1039	1091	574	805	920	606	1465	1538	2261	1447	1965	1984	1686	1842	1691	2128	2132	1624	1518	1685	1394	1524	1450	1618	2104	1997	2023	1323	2173	2046	2111	2067	2170	2142	2189	2242	2183	2043	1845	1982	2064	1949	2008	2069	1989	1969	1930	1936	1986	1921	2101	1977	2148	2065	2431	2170	2018	1871	2051	1936	2001	1892	1874	1970	1785	1885	2002	1883	1843	1947	1783	2033	2037	2065	2022	2034	2031	2028	2190	2014	2078	1960	1759	1971	2475	2073	2020	2099	1688	2252	1722	2116	1490	1387	1966	1883	2614	1557	2174	1917	1965	1979	1983	1268	1309	1211	1319	1081	1016	1070	1147	787	807	867	822	1994	1863	1907	1836	1973	1877	2005	1895	1697	1776	1747	1721	1839	1857	1737	1791	1531	1456	1352	1418	1124	1201	1062	1098	1180	1371	974	1074	2165	2173	1950	2291	1884	1859	1753	2046	1687	1775	1524	1641	1037	1703	1129	2192	2328	1852	1021	1821	1135	2131	2149	1685	1123	1855	1800	1971	1197	1581	1966	1959	2030	2385	1497	1270	1922	2070	1847	1032	1015	2085	1952	1999	1789	722	1996	1884	657	3193	905	811	1811	1965	1995	1917	1323	921	1765	1919	1931	1545	1613	1426	1987	1988	2004	1514	1359	1516	1994	2008	2153	2011	1376	1325	1928	2175	1883	2071	938	1081	1631	1704	1937	1747	1278	1029	1600	1842	1997	1774	1033	1135	1953	2072	2334	2009	1196	1029	1601	1597	1738	1384	1058	1616	1605	1794	1868	1445	1171	1821	1776	1772	1577	1746	1200	1807	1877	1914	1666	1399	1052	1977	1761	1869	1542	2029	2307	1992	2041	1895	1863	1793	2175	2122	2031	2006	2045	1911	1865	2005	2003	1932	1678	1856	1086	1135	1389	4930	1367	1106	2647	2108	2107	1941	1930	1912	1953	1854	1981	1965	1953	1971	1823	1901	1997	2008	1760	2136	1986	1999	2053	1847	1800	1941	1760	1584	1771	2017	1949	2045	1655	1679	1921	1760	1918	1819	2102	2101	2392	2151	2233	1306	1553	1578	1594	2241	2440	2239	2208	2233	2071	2300	2228	2072	1657	1971	1739	1772	1607	1827	1664	1242	1324	1326	2247	2908	1820	1507	1734	1319	2216	2313	2239	2616	2804	2720	1335	1225	1358	1824	1891	1467	2482	2501	2834	2148	2114	2372	1538	1452	1421	1834	1535	2012	1863	1774	1890	1848	1928	1933	1048	1983	2928	2265	1877	1916	2850	2960	2580	2504	2021	1627	1962	1926	2028	1579	2095	2065	1811	1943	1914	1920	1846	2067	1880	2223	2284	2182	1834	1940	2190	1850	1998	2121	1926	1899	1938	2351	1994	2009	2258	1668	1080	1080	2301	1966	1865	804	1643	1913	1979	1161	1217	1594	1060	956	1145	1063	967	862	1353	1240	792	1756	1529	1069	1445	1436	754	1624	1644	699	1151	870	1296	858	1591	1227	997	891	1718	1269	800	762	860	1390	1546	1004	1027	1395	1039	1110	952	1022	1335	1043	1335	1239	1272	920	1171	953	1240	1049	1241	838	1310	1101	1080	1001	1340	789	1282	832	1395	1044	1787	1076	930	1306	850	1230	1162	1411	1244	2086	2329	1606	2077	2543	1421	1505	1222	1185	1498	1124	1452	961	1152	1093	1472	1293	1707	920	1693	860	814	1047	1169	1034	1062	978	1066	992	1101	892	875	1581	1175	1169	1085	1080	1141	983	893	964	1059	1458	1638	760	622	871	1405	1272	1341	1242	1294	1376	1396	1152	1150	1133	1571	1525	1495	1494	1349	1608	1320	1415	1027	1023
ZFAND4	168	190	184	216	197	216	220	182	205	113	266	212	213	214	124	168	200	181	218	200	197	217	224	184	266	266	328	220	340	314	564	381	375	183	116	134	131	120	85	74	173	191	177	97	164	144	136	197	139	116	125	142	149	108	90	205	121	139	229	83	111	134	96	142	121	102	114	80	77	111	156	131	145	150	116	145	146	133	137	147	102	95	164	115	137	139	130	337	81	89	128	102	104	125	57	112	103	104	105	112	66	85	104	125	84	95	423	99	118	140	114	154	459	0	75	102	117	123	171	109	501	126	94	106	113	728	556	161	159	105	143	72	43221	37339	39059	195	194	180	179	159	214	181	202	158	170	159	172	171	167	199	162	214	186	169	220	195	192	167	155	163	149	162	192	192	173	131	185	143	180	174	183	199	165	144	231	230	125	206	189	156	177	198	150	223	132	120	108	109	95	101	127	118	87	105	116	158	115	103	148	137	167	105	136	96	161	137	148	146	127	300	367	564	330	356	416	327	389	417	602	420	377	347	404	393	377	387	434	518	475	465	475	438	441	470	469	465	443	357	464	368	429	376	434	446	379	464	450	471	379	473	477	480	473	480	367	416	450	415	371	400	384	425	429	477	407	453	385	564	434	393	467	427	473	397	490	494	505	470	470	481	523	539	476	543	543	664	388	449	779	491	364	369	392	384	421	407	419	412	309	359	314	303	456	387	396	416	181	174	208	170	158	227	200	173	182	155	181	174	458	424	460	456	425	406	420	423	475	395	430	443	391	410	366	401	252	251	261	261	289	333	237	242	175	179	190	199	474	380	441	387	489	510	462	432	440	455	397	434	238	407	125	448	477	481	142	461	160	429	393	111	186	512	432	432	223	151	408	481	488	493	261	154	380	389	394	241	171	525	454	353	406	121	365	521	115	569	171	143	401	525	495	514	153	227	421	457	398	432	185	249	478	449	409	506	170	162	360	349	425	454	189	143	354	394	413	433	192	171	348	429	394	465	141	118	331	384	372	477	183	127	392	444	460	475	226	140	376	422	364	206	135	405	351	351	535	209	120	343	332	353	168	414	168	294	317	390	462	180	227	457	432	422	398	442	501	379	389	427	342	440	499	315	363	512	520	482	438	415	389	330	467	353	499	467	437	472	533	450	438	425	282	432	311	322	315	292	331	330	336	343	314	321	342	338	482	389	401	543	484	500	594	515	459	488	384	497	472	473	394	343	377	418	407	391	662	1220	992	337	438	544	492	567	584	441	474	297	281	456	426	634	601	533	485	471	562	668	444	474	523	724	728	516	440	367	342	712	518	581	515	494	536	570	516	539	296	354	367	423	376	286	398	445	467	519	366	480	457	317	443	533	373	417	555	515	442	432	405	381	326	525	557	559	506	280	365	395	395	425	466	314	450	390	397	477	506	511	433	428	396	479	419	381	450	525	542	507	385	391	410	332	412	444	311	407	430	351	403	381	423	479	810	810	417	477	396	128	714	420	422	314	150	162	149	168	235	142	200	217	230	308	153	66	186	167	191	79	133	155	186	178	207	176	239	162	176	142	221	148	176	126	106	202	207	217	247	165	197	179	168	259	171	134	216	169	310	255	212	297	172	173	188	219	156	200	76	227	188	177	194	204	164	219	180	278	182	179	143	221	115	139	159	400	279	290	360	218	230	189	186	191	226	276	186	236	196	264	214	122	248	161	124	207	188	200	194	287	195	244	240	163	336	179	267	208	247	186	189	228	143	171	236	202	148	275	146	268	303	282	237	222	184	86	70	72	77	84	69	67	70	105	101	130	79	120	149	91	269	257	111	58
AGAP10P	88	85	84	83	99	82	69	70	91	154	92	79	109	115	167	95	67	73	117	90	138	51	51	48	108	101	129	82	167	169	75	127	87	35	19	29	43	62	30	52	56	25	52	41	39	21	12	7	45	47	73	64	59	51	2	36	37	53	24	36	35	18	51	15	12	79	60	40	23	54	36	30	32	21	28	39	28	41	43	31	43	30	81	25	28	28	39	30	58	50	45	37	37	40	32	34	38	34	42	52	44	73	37	40	47	42	86	56	84	102	23	70	109	6	67	15	45	30	40	37	114	32	81	19	91	118	133	98	220	25	43	60	2691	2267	2443	31	39	30	26	24	31	29	37	35	30	38	38	35	34	37	33	31	47	39	34	35	33	39	35	43	25	29	32	29	30	37	40	62	21	32	33	52	29	39	14	42	33	30	39	32	52	37	19	20	16	21	28	23	24	25	42	38	27	33	21	43	26	53	35	40	29	52	43	37	78	11	36	37	45	92	100	73	161	90	96	126	114	109	102	143	90	131	113	150	104	173	110	129	148	107	121	73	85	69	91	86	114	101	115	98	107	107	112	108	102	109	86	97	100	95	104	92	93	70	87	85	85	117	128	90	76	85	123	96	83	107	75	66	76	92	112	79	75	72	105	64	95	59	109	85	74	67	59	86	70	61	76	87	106	112	73	96	91	109	69	89	89	98	70	86	92	73	120	118	125	128	122	132	113	147	166	147	127	117	81	82	82	70	160	150	140	97	137	115	116	111	135	120	133	131	108	115	120	101	115	94	109	116	102	96	122	102	160	179	159	138	132	126	134	128	111	103	97	90	109	119	98	123	97	88	129	87	63	56	115	99	112	87	84	108	83	77	89	80	88	90	98	89	80	84	155	86	95	80	69	26	55	72	84	83	78	119	138	119	58	197	92	135	106	114	132	128	125	125	75	93	99	88	101	61	91	107	119	97	234	132	120	119	142	108	118	133	85	104	97	111	62	80	70	78	65	75	119	60	87	98	94	81	186	96	131	130	124	84	141	112	80	74	96	77	132	72	87	92	113	139	106	89	115	94	105	86	87	98	84	88	69	172	101	80	83	94	78	98	94	107	77	101	108	83	113	87	91	67	97	75	73	89	97	83	79	88	54	147	115	169	67	137	116	75	70	83	94	68	89	73	103	78	105	80	103	63	101	88	96	89	104	101	89	95	86	101	92	76	96	131	144	143	80	76	79	76	84	77	97	96	100	164	35	105	189	80	35	89	31	97	128	235	100	63	59	69	90	96	133	162	142	159	158	140	135	73	143	84	61	133	84	97	89	92	102	72	94	72	138	123	119	115	129	109	85	112	98	72	112	133	124	167	128	109	135	93	132	134	97	101	121	90	66	81	137	91	97	123	48	80	57	89	98	7	160	170	181	464	106	116	108	99	102	89	106	87	93	79	65	61	107	151	251	87	111	183	80	53	143	93	251	138	47	140	270	270	77	7	109	38	300	95	100	74	130	131	103	130	59	102	87	105	82	91	115	135	115	86	128	50	70	123	83	134	117	80	82	79	89	96	101	120	133	157	136	112	121	90	87	100	110	104	147	97	141	166	136	166	137	138	100	73	95	114	92	110	130	120	116	149	105	82	151	94	153	154	196	146	118	118	174	136	37	183	88	288	69	73	81	110	61	113	117	122	147	121	137	192	105	4	88	80	104	84	85	148	155	153	140	166	158	137	154	109	162	127	225	205	149	61	128	192	76	86	129	167	123	248	74	117	83	65	98	175	78	30	46	27	21	32	37	46	44	47	52	22	64	42	26	55	128	91	47	15
WASHC2C	1065	1183	1082	1089	1187	1099	1148	1207	1200	567	1777	1417	1205	1131	1678	1529	1515	1319	1430	1376	1429	1194	1201	1140	1202	1093	2287	1860	1809	1419	1250	1611	1909	2063	2243	2379	1694	2101	1577	1825	1681	1879	1776	1576	1862	1832	1566	1442	2092	1880	1236	1870	2101	1856	1862	1806	1809	1833	1729	1788	1384	1461	1818	1549	1549	2208	1823	2081	1716	1679	1606	1596	1565	1518	1625	1605	1577	1529	1610	1509	1427	1529	1653	1796	1809	1654	1817	2262	2147	2187	1735	1786	2260	2197	1321	1761	1878	1849	1535	1603	1926	1616	2260	2197	3096	3300	2055	2586	1787	916	1849	1245	1881	1425	2337	1696	1824	1258	1149	2008	1874	1783	2228	1839	1863	1999	1381	3640	2705	1678	2266	2362	6765	4673	6609	1515	1460	1476	1420	1411	1370	1397	1363	1449	1378	1316	1408	1440	1342	1367	1358	1313	1389	1343	1217	1285	1180	1357	1371	1384	1296	1258	1230	1379	1472	1517	1602	1282	1378	1326	1726	1408	1454	1379	1527	2028	1968	1298	1330	1191	1315	1162	1291	1409	1147	1465	1584	1326	1336	1558	1296	2553	2149	1165	1197	1191	1190	1157	1173	1252	1546	1248	1247	1293	1190	1383	931	1628	1879	1864	2111	1300	2359	1690	1319	2289	2298	2158	1844	2234	1999	1813	1931	2519	1988	1823	2715	2179	2161	1619	2333	1795	1779	1790	1791	1849	1656	1739	1707	1784	1740	1954	2005	2147	1997	2041	2035	2151	2186	2200	1996	2165	2106	1962	1797	2017	1896	1787	1998	2082	1804	2163	2021	1895	1770	1993	1984	1971	1902	1879	1979	1789	1966	2042	2076	2126	2073	2212	2092	2026	2061	1982	2025	1954	2031	1816	1809	2266	2021	1752	1891	2054	2073	1745	1979	1551	1466	2020	1306	2099	1522	1528	1853	1847	1828	1775	2475	2559	2552	2390	3244	3811	3457	3462	3319	3055	3081	3215	1827	1929	2003	1732	1859	1702	1744	1669	1767	1809	1879	1853	1972	2007	2054	2029	2682	2753	2600	2574	4700	4566	3760	3883	3929	3999	3928	4135	2267	2114	2175	2204	2020	2067	1910	1963	2131	2153	2087	2070	2347	1426	3447	1717	1761	1729	2866	1899	3071	1985	1976	2367	3643	1861	1742	1882	4647	3732	1895	1864	1890	2129	3183	3539	1844	1559	1762	3046	3974	2398	2018	2061	1894	3230	1948	2123	2294	2048	3622	3875	2027	2100	2270	2355	3334	2486	1546	1780	1641	1584	1865	4222	1587	1706	1640	1613	3362	4369	1795	2030	1993	1913	2910	3842	1678	1783	1836	1897	4165	3900	1980	2001	2167	2224	2695	3593	1657	1852	1929	1895	4169	3389	1805	1938	1851	2009	3414	3671	1717	1857	1887	3968	4019	1573	1856	1688	1685	3267	4273	1842	1867	1729	2244	1892	4504	1747	1970	1805	1886	3194	4200	1819	2090	1979	1964	1968	1830	1956	1853	1693	1696	1818	1994	1708	1742	1771	1840	1871	1749	1610	2195	1715	1664	2041	1723	1585	1191	2824	1624	1578	2325	2374	1979	1982	1850	1582	1877	1546	1899	1517	1956	1613	1847	1548	1953	1471	1629	1972	1882	1325	1484	1652	1554	1900	2127	1427	1416	2199	2101	2051	1941	1876	2051	2069	2084	1990	2229	2299	2210	1737	1674	2151	1694	1901	2017	2999	2339	1732	1839	1167	2156	2501	2376	2097	2271	1986	2218	1731	2225	2250	1632	1913	2370	1631	2219	1926	1544	2296	2198	1682	2462	2516	2443	2406	2486	2477	1402	1441	1412	2070	1939	2041	1941	1987	1915	2012	2174	1984	2151	2030	2536	1766	1830	1858	1798	2011	1908	1998	1906	1688	1768	894	4154	2347	2155	2399	1902	1717	1979	1643	1377	1898	2089	1769	2125	4590	1898	2090	2071	1974	1807	2021	1953	1690	1867	1794	1671	1773	1578	2402	2234	1794	2179	2241	2210	1558	1980	1866	2212	2054	1969	2097	1080	1080	2400	344	1758	1968	2327	1859	1985	3426	4321	3177	2343	2301	3788	2696	2660	3096	3218	4047	3004	1431	3987	3102	3844	3681	2774	2921	3838	3836	2990	2800	4712	3434	2594	4571	4180	3446	3348	3161	3581	3694	3663	3444	2760	3468	3338	3326	3723	3463	2710	4320	3137	3686	2505	5085	2328	2447	2497	4059	2874	4621	2620	3222	3533	4602	2937	3571	2912	2833	3827	5189	3784	4597	5704	3296	2662	3335	3115	2262	3384	3582	2988	3311	3380	3956	3124	2961	3485	3675	3133	3385	3509	3204	3271	4291	4074	2901	3018	2857	2735	3640	2898	3680	3726	3759	4041	3910	3635	2553	2951	3570	3006	3038	3027	4156	3270	2996	3206	3091	2787	3342	2911	3343	3216	2805	2849	2547	1801	3387	3621	1924	2183	2050	1672	1910	1990	1601	1668	1752	1628	1647	1686	1389	1521	1506	1726	1803	995	970
AGAP4	227	259	228	211	270	265	202	250	281	242	276	338	372	173	156	228	311	354	429	290	288	333	319	338	581	550	641	523	852	573	346	664	490	147	71	196	128	84	137	213	169	155	121	100	189	108	75	47	193	172	221	248	194	204	153	134	164	142	95	155	131	188	198	185	136	164	207	223	189	170	64	82	62	83	74	88	64	64	90	80	70	88	103	127	109	125	140	93	143	138	163	126	110	109	112	143	152	146	138	157	187	204	110	109	181	175	462	153	174	255	95	158	235	61	99	135	148	112	176	122	312	67	222	106	214	305	309	227	328	116	169	199	5599	5716	4954	92	86	84	91	104	100	90	92	121	110	113	99	110	111	104	106	100	112	117	97	92	88	98	107	109	116	108	106	81	107	129	111	196	97	78	86	72	83	137	100	54	85	105	86	105	90	101	83	101	85	102	63	66	98	82	89	102	135	81	75	110	101	119	137	124	145	141	144	132	161	106	94	88	106	378	444	126	435	242	281	433	385	303	319	410	283	371	369	449	296	430	377	405	308	210	338	307	285	304	346	272	247	293	358	312	285	337	343	320	328	347	298	287	345	317	306	338	326	299	276	366	313	345	350	299	337	299	299	336	280	281	272	262	240	303	295	249	307	258	274	265	302	298	298	268	307	321	349	325	245	210	178	222	155	217	286	336	331	330	314	279	304	335	222	338	252	256	267	277	266	254	230	239	234	245	264	267	263	253	187	181	191	151	344	321	354	254	326	239	266	287	274	312	272	249	306	280	300	326	245	233	239	248	247	275	252	290	310	374	306	280	367	341	376	348	291	277	278	295	288	309	297	301	224	269	226	324	256	301	273	281	239	316	303	216	278	277	255	298	205	264	322	322	315	394	341	240	320	276	244	91	234	283	316	309	315	199	250	263	142	604	211	241	289	353	335	306	227	279	221	271	277	264	211	212	220	235	267	313	489	300	257	282	276	296	296	184	281	273	299	265	211	324	317	325	309	257	267	222	250	274	297	238	358	241	311	329	339	335	342	335	295	375	282	201	174	303	243	281	241	240	236	202	237	230	199	284	218	275	226	221	279	342	283	303	279	284	300	306	279	263	285	268	313	243	298	316	267	249	304	276	272	321	270	296	269	326	213	409	357	564	276	239	211	306	308	418	265	239	300	254	255	251	290	281	272	229	292	283	380	333	338	249	277	302	290	282	298	316	312	373	396	389	272	281	276	274	279	269	306	290	279	195	311	375	602	208	356	236	232	286	236	408	283	258	225	194	334	409	449	503	443	481	442	486	482	403	284	227	210	482	332	471	314	303	363	211	238	275	291	415	338	375	374	315	377	347	369	352	444	291	322	293	418	230	355	324	333	357	300	304	362	261	228	256	434	320	231	334	184	234	246	147	373	420	324	191	287	1619	287	302	286	251	318	292	303	233	280	150	137	206	358	396	336	325	314	339	291	292	351	231	400	387	336	336	540	540	294	77	365	104	784	300	289	286	251	200	339	330	228	259	260	244	251	314	313	334	252	271	332	196	321	330	226	247	217	259	160	210	195	208	161	290	241	357	293	185	173	129	350	276	194	189	252	277	365	154	359	279	177	346	172	208	204	321	176	253	232	271	264	384	184	255	314	221	331	336	365	345	246	180	208	174	336	222	215	366	335	239	256	258	207	248	216	255	299	290	297	394	254	314	207	318	266	163	114	285	253	231	255	223	217	258	225	405	340	220	317	212	293	191	244	188	221	233	271	396	232	458	240	283	265	217	247	292	205	159	105	152	153	145	137	150	158	173	153	169	174	176	136	121	304	299	85	85
PARGP1	349	304	310	280	323	305	281	295	379	131	551	378	562	318	413	494	498	305	346	325	241	256	227	234	334	329	1013	850	958	588	295	527	516	95	96	105	146	106	135	130	160	103	84	96	124	51	31	65	127	222	91	120	154	119	154	104	127	163	98	98	58	129	116	105	79	136	87	104	77	93	97	118	111	94	112	130	103	103	108	142	119	137	118	138	104	72	161	132	90	97	95	113	87	77	100	119	114	125	106	92	162	146	87	77	96	116	390	123	145	147	105	120	150	98	98	180	110	220	89	82	223	214	185	125	200	182	292	194	169	82	178	152	15490	11083	17589	155	159	134	150	150	149	139	138	215	172	197	153	149	143	138	146	154	126	183	114	150	131	197	269	225	138	155	186	168	138	157	166	169	145	170	143	158	112	171	151	272	151	168	168	209	139	175	178	153	185	115	103	109	114	120	100	200	178	192	158	161	176	143	138	134	113	113	148	130	154	200	186	130	137	218	201	269	234	221	219	260	240	221	207	250	239	261	240	232	226	265	211	261	258	307	223	181	238	225	232	184	263	263	258	209	196	216	228	202	155	205	182	186	179	210	198	176	190	169	222	195	162	242	231	231	270	187	186	192	194	190	214	171	199	196	226	167	168	188	169	174	192	186	173	194	190	203	179	198	178	282	203	188	203	180	201	211	201	227	212	189	184	242	149	208	198	181	270	297	251	245	173	179	177	160	210	183	189	188	195	170	154	175	285	260	244	261	249	263	290	258	276	238	248	250	216	246	229	241	148	128	134	158	165	146	199	185	132	147	161	154	239	232	233	257	217	204	216	242	223	215	255	263	177	207	170	206	210	216	139	209	143	217	175	69	143	194	266	179	138	142	193	170	185	173	131	125	208	147	149	137	175	243	197	207	206	150	273	231	184	178	201	170	211	239	231	247	160	192	230	243	224	215	145	164	236	194	204	249	222	204	260	257	271	220	213	178	255	224	245	227	194	165	196	204	193	167	206	165	277	296	218	209	197	186	260	277	219	227	190	189	199	209	187	242	144	227	267	263	242	246	196	250	247	268	141	192	167	239	227	209	270	215	154	237	183	211	223	183	184	181	194	172	216	190	201	157	150	171	167	154	170	146	180	161	178	180	221	182	228	236	186	294	202	281	190	209	233	199	223	199	210	193	242	226	210	193	192	180	240	243	227	187	202	233	187	201	209	199	213	213	224	216	230	224	242	224	240	227	165	145	133	284	241	118	291	225	155	251	186	214	237	252	294	195	206	185	208	267	230	241	214	278	454	336	352	220	273	238	118	405	199	215	220	254	226	227	210	223	232	218	211	210	239	348	188	216	229	243	256	234	233	227	230	215	249	193	241	263	208	219	251	158	63	73	1827	208	280	160	123	173	210	275	156	214	220	217	208	403	190	198	179	175	214	201	218	187	219	96	91	146	132	244	173	159	334	210	330	215	225	219	160	255	185	241	540	540	184	4	198	236	205	207	224	159	156	209	211	220	173	200	263	234	83	112	133	187	58	173	153	108	103	151	120	229	344	195	163	190	267	90	138	142	156	235	157	143	195	114	151	199	191	174	206	151	203	180	147	196	257	174	237	268	208	170	165	160	160	136	166	198	197	148	150	179	151	151	157	171	187	125	244	178	232	176	199	142	137	103	73	165	145	130	187	170	188	195	176	160	211	265	195	139	224	235	170	187	184	181	132	180	169	213	185	192	162	195	155	173	285	149	175	140	159	138	192	213	113	204	158	165	180	181	194	231	193	176	180	173	163	151	186	153	138	136	179	141	153	151	164	180	132	202	64	70
TIMM23	1228	1305	1164	1300	1154	1261	1181	1360	1334	1643	2089	2610	1931	2098	2159	2307	2165	1144	1112	1139	1216	1515	1495	1411	1418	1473	2312	2302	1716	1765	1279	1727	1829	1409	1510	1404	1559	1805	1820	1675	1367	1468	1611	1520	1578	583	683	595	1551	1252	1705	1844	1957	1442	1539	1963	1169	1203	1681	1394	1469	1273	1389	1435	1472	1534	1558	1317	1591	1595	1463	1487	1530	1523	1528	1489	1499	1486	1489	1415	1463	1400	1848	2631	1618	1483	1239	1401	1385	1271	1472	1528	1367	1418	1788	1296	1336	1342	1358	1416	1479	1546	1367	1418	1354	1424	557	1685	1549	1859	1736	1365	617	847	1664	1444	1313	1320	1492	1035	556	1536	1229	1957	1351	620	778	905	747	1268	1312	1517	10063	8900	12364	1514	1592	1575	1601	1578	1646	1550	1647	1705	1793	1695	1744	1821	1604	1743	1690	1618	1670	1709	1561	1634	1603	1868	1938	1841	1782	2012	1836	1522	1585	1351	1206	1382	1516	1519	1523	1647	1565	1446	1716	1706	1585	1628	1734	1804	1970	1683	1687	1737	1569	1633	1755	1398	1617	1636	1460	1774	1649	1683	1672	1646	1520	1581	1370	1635	1966	1565	1709	1592	1245	2006	1416	1997	1556	601	637	613	508	552	541	581	527	503	576	547	559	488	463	512	497	516	549	688	590	786	554	593	578	557	645	661	653	597	699	650	720	600	635	621	602	553	606	605	648	644	555	552	617	581	496	472	641	676	648	539	663	583	553	560	619	556	621	558	638	622	635	683	681	586	569	534	604	552	549	636	618	569	580	512	621	567	720	594	526	547	649	656	783	603	593	624	564	590	549	607	627	644	567	684	568	565	1193	1038	1079	1001	792	895	872	836	704	903	971	929	574	559	584	613	451	517	704	591	546	563	609	559	576	578	644	662	1148	870	1173	1077	962	878	929	924	888	885	604	672	515	521	561	586	608	546	621	582	554	545	584	499	568	496	792	489	483	509	893	475	740	412	486	858	784	496	455	476	833	661	519	547	500	530	581	574	508	669	417	625	768	332	470	509	499	823	407	507	955	614	1103	813	531	590	652	654	778	992	432	399	565	486	905	1031	495	538	594	548	1062	663	580	589	563	560	785	799	646	634	678	771	779	721	501	412	648	562	685	694	568	605	897	647	1186	941	551	517	627	633	1012	711	510	539	660	748	823	480	521	713	853	707	820	556	478	781	728	645	852	706	692	806	634	751	619	506	649	957	815	462	492	557	484	585	516	674	501	566	605	628	569	601	698	590	494	514	657	496	572	658	616	521	592	551	518	557	633	646	490	547	488	575	489	579	474	548	557	570	524	589	605	669	671	597	621	591	560	650	682	558	547	629	625	604	549	555	549	568	559	573	715	763	810	717	616	668	540	623	633	543	451	606	526	524	557	710	723	664	528	668	670	537	619	639	783	665	578	513	583	770	476	746	483	572	611	640	651	584	577	570	648	572	562	578	577	315	805	796	795	821	645	784	640	605	507	577	656	548	561	552	584	582	628	597	578	493	627	668	691	407	672	535	830	1040	483	958	579	592	517	1048	531	521	522	536	524	655	569	612	588	672	666	667	545	472	581	605	500	594	499	597	633	601	616	514	724	523	1080	1080	570	334	457	2855	801	588	585	799	899	849	724	809	739	891	872	799	711	950	676	823	971	809	1039	675	781	723	661	972	907	721	677	860	720	744	831	852	891	946	871	875	843	819	783	845	921	839	931	789	983	836	829	858	998	797	1109	875	807	818	761	870	878	882	838	817	749	776	786	876	783	776	774	791	670	703	838	703	863	866	931	940	973	770	1014	974	732	773	918	917	863	886	922	947	771	794	731	1066	1082	1112	1068	1001	631	1138	966	899	1085	1074	1038	839	893	763	812	527	927	1083	819	685	878	909	783	946	716	868	849	943	1035	815	662	1053	676	1590	1643	1609	1515	1586	1500	1488	1464	1530	1284	1276	1265	1374	1413	1230	1514	1367	1529	1381
NCOA4	5742	5874	5248	6187	5580	6042	5712	5350	5405	7629	8091	8542	8788	8685	8745	9526	8979	6736	7066	8044	7897	4610	4610	4728	5740	5745	4276	4455	5518	8593	5065	6626	4484	6388	8707	7083	8208	8324	7052	6364	5880	5408	6008	7039	6404	3767	3702	4030	8326	8248	5901	9332	10267	9166	7570	7510	7536	7136	9415	8711	8589	8346	8901	8698	8424	9186	8907	9617	8251	8263	6782	6775	7109	6265	6385	6401	6245	6273	6391	5886	5469	5790	4781	6959	8158	6445	8501	7912	7378	7611	6930	8750	7279	7031	7470	6366	6372	6295	7199	7164	6188	6732	7279	7031	9105	9182	3116	5850	6654	4404	8146	5892	4867	6208	4982	5609	6963	5679	6793	9300	4618	6952	3805	8893	5174	4892	2952	16862	13222	6630	6350	8207	689854	709231	453916	14969	15261	14953	15608	15953	14664	15426	14835	12219	15137	12000	14128	14759	14964	15101	14740	14929	15221	15042	19788	19843	20387	11447	11863	10820	14040	15398	15036	12800	12483	11358	14849	14136	12090	12241	12502	10561	11393	11960	10772	12147	11489	14434	16322	13566	14739	14479	15924	13476	15764	14580	14454	19009	15668	16549	22595	9839	10099	21112	20202	19028	24094	24154	19440	21789	12477	21782	15943	9492	16540	14521	17871	14804	14718	4189	4252	3670	3362	3460	3188	3804	4056	3160	3572	4037	3783	4385	4139	3304	4099	3834	3692	4177	3295	4311	2921	4566	4269	4312	4311	4552	4405	4150	4263	4286	4514	3733	4280	4073	3994	4090	4036	4016	4241	4146	3876	3927	4777	4664	4318	4612	4508	4756	4421	4289	4376	4523	4514	5613	5677	5643	5732	6365	6046	5799	5498	5729	5709	5975	3960	4171	4237	3997	4142	4090	3987	4035	3845	3898	3963	4390	4289	4066	4443	5053	4643	5125	4481	4852	4343	4093	3802	4435	3499	5532	3960	4676	4557	4288	4571	4612	14512	14534	14838	14852	20613	20673	21830	21540	12554	13450	11402	11125	4086	4133	4357	3609	4430	4169	3227	4220	5124	5192	5450	5315	3942	4224	4382	4477	12829	12428	11846	12627	19972	20078	19126	19437	16732	19148	15561	16672	4116	4197	4209	4481	3691	3745	3746	3723	4858	4874	4987	4832	23946	4234	25753	4598	4680	4362	17462	3881	23365	4847	4560	19338	19020	4299	3940	4276	18753	25930	4568	3827	4599	4260	31702	26572	3951	4143	3983	5769	25729	3990	3647	3826	4007	11244	4935	5658	5002	10050	11917	21401	4216	5543	4948	4923	25233	21295	3656	4390	4108	3891	21684	24103	3799	4686	4010	4227	21283	21120	3931	4748	4485	4412	16042	15294	3466	3643	4101	4670	13670	19545	3443	3836	3776	3927	19577	20337	3838	3984	4341	4187	23932	21175	3286	3930	4166	4627	25253	20085	3170	3638	4157	21764	20442	3157	3836	4351	4205	23278	21207	4006	3660	4237	24223	3278	21240	3547	3957	4277	4269	29167	24004	3658	3614	3311	4107	3696	4599	4127	4125	3741	3777	3971	3950	3881	4018	4035	3710	3942	4228	4022	3829	3815	4098	3308	4654	4731	4195	3479	4848	4325	4033	4882	3545	3509	4947	4422	4665	4444	4736	4373	5316	4710	4835	4713	4748	4592	4188	4702	4562	4041	5134	4813	3637	4089	4080	3805	4369	4096	3989	4151	4104	3741	4403	4894	5209	5019	4266	3501	3748	5283	4887	4306	4799	4733	5271	4349	4405	3489	3602	4072	3802	4808	5362	4633	4128	3470	5642	4314	4244	4559	4610	4752	4535	3617	4967	3475	4233	4087	4145	3316	4587	4408	4493	4669	4426	4449	3816	4067	4058	5080	5380	5038	4364	4375	4479	4121	4263	4269	3843	4572	4265	4506	4711	4297	4269	4597	4263	4524	3993	4517	5012	3633	3526	4205	4852	5054	3575	4213	3456	5164	5151	5476	4092	3500	4289	2887	2418	2451	3243	3256	4015	4447	4017	4504	4420	6252	6299	4874	3531	3580	3890	3817	3653	4152	3841	3973	4403	3984	3720	3396	4018	4434	1350	1350	4055	4634	3482	8679	3765	4203	4099	13879	20671	27866	30163	15668	13629	20520	23489	15346	21801	27134	18563	35239	20785	17685	24984	18485	14210	15575	14563	10528	21515	20660	22660	17787	24136	9918	16985	18767	18060	7919	11996	11788	17918	17040	24967	19574	22066	22669	14357	17923	12334	11213	18669	13672	21879	20139	18734	16824	14379	12673	20007	15624	16916	23002	17006	15633	17864	17060	17177	21543	19297	23575	18709	18100	21151	19039	16293	22020	16789	18570	15189	18652	13918	14846	23812	17026	13513	12858	23035	19210	15869	18769	22489	14269	17157	23279	17706	16442	17588	23431	12572	21377	17094	20856	18895	24244	16903	22731	20787	16770	20624	15220	10137	11102	15641	30245	17862	9103	23390	25114	13382	14853	13330	10691	24438	25320	30345	48590	41570	16640	18943	6057	6292	6245	5858	6032	5835	6356	6447	6514	5120	4900	5216	4641	5087	4757	6049	5973	5851	6821
AGAP7P	117	122	94	102	120	103	103	112	163	31	72	109	68	69	54	24	89	51	56	65	62	23	20	21	82	82	194	136	205	119	72	138	133	12	15	6	1	6	15	0	43	8	12	29	13	14	0	6	14	0	25	22	15	0	0	6	6	18	7	10	37	18	46	28	1	23	16	54	10	14	14	24	19	16	26	18	18	22	13	20	19	21	38	11	10	7	15	24	34	41	10	25	15	17	18	10	10	11	21	22	47	41	15	17	24	21	88	14	17	40	9	9	47	21	26	9	17	13	17	19	75	20	27	13	26	57	81	72	72	18	15	16	4075	5034	4248	12	11	10	15	16	15	17	13	16	14	16	16	16	10	14	16	11	19	15	10	12	11	12	19	14	18	14	12	23	20	9	29	32	11	18	19	28	11	8	4	15	48	4	7	9	13	19	19	11	18	6	6	11	22	11	19	15	27	18	25	15	14	7	23	18	13	21	13	43	44	8	6	25	10	55	54	79	64	39	49	74	55	43	71	75	50	52	70	65	48	80	46	69	124	59	70	79	89	65	66	62	73	75	105	61	68	53	43	57	40	51	51	46	39	61	34	27	47	47	42	52	31	46	105	43	38	40	45	44	46	54	33	39	52	52	50	51	49	29	25	47	50	31	40	45	38	38	31	25	32	19	53	37	45	81	43	48	47	57	46	52	46	46	76	50	77	73	143	142	150	167	109	112	120	109	119	111	121	121	38	43	38	33	117	136	121	74	119	86	59	74	97	105	112	115	66	64	77	80	45	51	54	47	40	47	51	41	85	114	79	72	62	62	64	54	36	38	40	38	53	50	62	56	65	54	45	53	41	62	55	47	57	45	54	60	62	41	45	58	46	37	56	48	45	32	103	45	27	45	44	1	32	41	27	30	37	114	153	122	32	157	67	61	64	67	52	46	48	62	65	55	67	42	62	39	46	51	65	50	142	127	142	107	120	124	76	65	48	60	68	49	29	48	29	30	20	30	82	41	62	36	57	48	107	63	58	69	57	51	99	43	60	53	45	69	67	37	46	53	48	92	47	51	44	51	56	46	61	54	42	45	54	130	52	36	36	51	37	69	61	65	52	56	54	90	75	60	53	60	69	38	52	58	111	50	51	65	95	27	65	255	45	42	39	36	32	86	45	59	54	61	48	60	48	50	49	52	54	55	50	55	50	82	65	81	65	49	49	52	43	64	69	77	47	46	55	46	55	42	40	37	39	95	41	82	81	30	42	27	26	86	55	68	66	28	20	49	74	51	77	73	52	84	120	93	93	51	54	39	41	80	81	66	62	60	56	35	49	25	86	70	71	81	97	95	83	59	63	79	83	62	58	220	58	167	78	49	54	64	56	60	67	39	29	38	155	76	43	21	46	33	41	61	98	81	74	40	31	225	47	54	92	125	64	48	60	45	56	68	65	50	68	99	131	53	45	48	73	33	65	27	94	90	30	68	540	540	37	13	69	17	61	57	58	50	57	112	65	50	50	82	38	57	45	44	46	92	77	53	35	37	49	64	46	89	97	59	43	55	42	58	53	48	38	74	58	47	61	36	58	55	74	51	64	48	111	77	111	59	31	60	39	66	51	74	46	50	63	89	79	135	41	47	109	66	64	68	54	48	63	70	69	66	33	56	27	147	78	35	52	73	55	40	106	131	90	86	133	100	63	1	30	72	75	18	131	82	56	89	56	51	66	55	101	157	77	52	38	132	36	28	81	58	39	41	62	34	78	112	54	64	74	31	63	87	52	20	16	31	8	23	15	28	21	27	69	75	107	40	83	56	89	74	29	16
AGAP14	47	39	30	38	54	39	38	39	31	41	16	87	55	8	18	51	36	38	44	33	46	33	23	36	125	120	87	49	96	59	34	56	41	14	17	7	11	27	15	15	13	9	1	31	1	0	0	18	5	7	9	43	19	16	0	25	28	22	9	24	17	35	13	18	21	11	11	14	10	49	14	13	10	9	6	11	13	8	13	20	11	15	9	32	13	12	12	18	23	36	20	21	14	16	10	14	12	14	13	16	32	31	14	16	14	15	98	32	35	34	12	18	42	6	19	28	15	32	22	15	71	22	43	6	32	44	117	67	121	14	19	16	7496	7162	10450	16	12	14	12	9	10	13	18	27	17	20	12	21	16	11	5	17	16	10	17	14	17	19	19	7	10	14	14	21	6	8	9	8	17	30	28	14	11	8	9	61	15	9	17	9	16	17	20	16	16	17	13	21	20	11	2	8	28	18	27	19	34	20	21	22	18	19	16	37	20	19	13	16	29	60	87	62	76	36	52	92	54	59	40	74	48	68	82	87	70	70	64	101	103	38	81	74	83	61	90	59	69	80	87	75	57	51	67	61	39	60	64	50	62	56	72	62	47	64	48	58	52	46	46	65	52	64	73	54	46	44	52	46	44	31	45	47	43	37	50	30	46	43	53	49	67	37	41	45	40	58	55	37	46	55	52	58	58	56	51	49	53	50	37	38	44	31	63	57	50	45	49	71	52	63	69	53	58	47	38	41	44	32	63	65	71	57	59	55	49	50	64	57	65	62	64	64	62	70	51	49	55	47	63	69	51	74	81	78	80	70	79	68	65	78	61	56	48	51	58	77	81	52	46	44	58	71	49	53	60	49	52	56	58	48	69	51	41	67	27	16	45	41	40	19	57	35	22	23	22	4	26	31	26	40	35	56	61	62	25	174	46	50	59	61	71	73	67	51	56	71	66	64	53	13	77	78	80	77	113	68	52	63	60	66	52	67	74	59	71	83	22	31	34	18	34	34	77	74	52	84	83	65	77	36	71	62	75	62	82	28	38	23	31	47	62	68	112	55	73	65	78	60	67	79	63	46	69	70	63	64	54	100	36	50	41	38	30	68	55	69	60	54	60	38	74	44	66	53	63	38	48	37	54	56	52	66	94	76	113	81	59	12	47	68	33	36	79	52	62	59	67	69	80	58	71	72	76	66	54	51	56	60	53	50	46	51	51	64	49	77	81	87	49	53	58	51	58	50	74	64	76	76	88	166	15	105	11	120	101	151	14	20	50	49	37	23	46	36	69	79	77	75	70	87	77	27	73	67	28	83	64	37	69	55	76	43	57	49	44	69	60	64	93	42	117	35	56	101	76	46	62	46	46	52	77	65	62	137	57	56	55	55	141	99	15	54	46	55	44	35	36	31	72	57	60	14	142	227	54	66	47	45	66	46	58	46	58	21	31	33	67	103	100	71	67	69	83	48	31	69	89	104	24	92	270	270	70	24	74	19	165	57	53	50	64	53	48	57	23	45	60	59	37	26	68	65	70	59	57	46	46	59	35	53	55	41	36	39	51	41	65	41	56	55	46	47	61	50	38	35	86	67	45	41	77	60	61	51	54	61	41	48	52	68	41	56	45	68	44	101	33	55	71	41	77	63	80	52	62	60	80	49	130	62	24	39	87	26	42	73	49	42	63	68	66	62	58	45	24	33	37	53	20	30	18	52	59	87	57	59	67	64	65	71	81	49	74	63	61	26	65	59	44	48	47	43	60	43	59	55	43	37	63	53	67	31	34	34	22	15	36	36	25	33	39	27	21	95	63	78	97	50	15	43
HNRNPA1P33	47	25	34	36	52	31	33	61	96	7	122	41	44	8	28	7	6	1	0	1	0	6	3	5	14	10	47	54	342	84	21	142	72	2	2	25	10	45	18	2	2	3	23	17	29	21	31	9	27	8	62	59	91	11	73	2	11	48	48	5	6	7	3	3	3	2	2	2	1	1	18	19	20	19	17	21	18	21	20	63	50	56	19	47	38	12	20	186	39	33	6	43	22	38	4	8	8	8	23	24	13	20	22	38	35	42	19	6	7	18	17	2	89	24	17	24	20	16	14	16	104	94	82	63	51	83	13	71	19	72	2	21	0	0	0	16	24	21	23	18	25	16	24	51	19	42	24	15	17	11	12	14	22	21	33	19	24	28	14	19	18	15	19	39	18	22	26	16	34	27	10	41	29	18	24	11	18	30	15	19	11	30	20	14	14	36	23	22	19	32	29	37	52	12	16	8	18	24	20	27	19	17	24	57	113	16	10	36	8	53	47	19	59	78	60	88	67	45	58	69	81	84	47	76	86	79	60	124	143	57	60	93	92	93	102	102	95	71	72	67	94	87	108	98	110	115	119	101	81	103	84	124	129	109	86	155	113	94	85	100	103	90	92	87	110	73	105	96	61	89	87	78	91	90	124	120	153	107	111	120	132	138	99	121	124	48	21	8	12	23	57	34	50	29	33	43	49	29	78	27	46	36	20	13	22	14	13	12	22	12	16	15	24	28	20	21	22	84	56	46	59	61	58	64	99	45	55	49	69	40	29	26	24	16	14	18	13	12	24	19	19	24	17	13	22	16	44	55	54	60	92	72	73	80	66	60	77	69	19	50	38	63	94	70	120	35	18	66	60	30	30	78	70	90	26	46	29	72	124	51	15	28	50	110	102	20	37	12	88	53	60	43	40	89	40	24	59	51	29	41	46	48	46	26	38	111	96	69	32	19	31	76	52	46	23	37	20	82	53	34	21	36	49	85	36	26	28	28	50	91	62	25	16	44	56	104	96	64	17	28	46	111	78	70	11	55	48	99	60	13	29	63	69	57	73	16	33	68	178	81	25	65	34	51	55	84	37	11	33	22	60	53	83	40	49	41	57	42	28	40	37	39	34	60	65	56	50	28	40	42	31	32	25	71	72	94	54	22	77	43	8	12	41	23	56	33	39	37	37	21	33	30	54	28	51	69	67	94	128	109	91	110	83	72	104	57	59	59	59	59	57	54	58	62	220	354	304	48	49	16	27	36	47	188	146	183	125	34	91	49	47	89	87	121	44	70	109	109	35	56	17	4	76	165	55	54	37	8	62	59	69	70	81	86	49	45	51	26	28	141	13	17	34	14	14	27	64	92	73	140	75	73	127	159	58	60	60	45	34	49	78	57	110	34	76	90	68	124	31	20	72	55	83	0	50	58	67	64	49	51	53	48	92	51	63	35	10	28	17	19	31	32	18	27	34	36	10	20	3	138	0	0	247	2	30	45	54	53	49	22	30	27	39	25	16	26	28	28	33	48	17	26	42	43	25	30	22	15	20	29	46	50	16	19	15	36	9	8	15	24	20	27	51	18	19	16	62	40	25	21	34	21	29	17	26	18	31	19	37	30	31	25	34	20	34	21	44	16	54	29	32	29	39	20	39	60	21	44	9	29	6	67	19	12	1	22	19	2	40	34	7	9	36	40	41	82	44	32	50	49	76	21	24	8	15	24	16	22	19	34	41	8	14	12	21	38	21	16	22	19	12	25	16	24	21	36	27	32	36	62	7	25	22	24	23	24	18	15	17	16	75	41	54	93	124	50	48	34	81	24
ANXA8L1	163	127	99	121	282	190	150	329	522	95	377	135	224	177	135	249	20	160	175	27	49	21	20	19	77	81	120	73	321	102	21	101	32	0	0	0	0	0	0	0	0	2	0	7	0	0	0	0	0	0	0	0	0	8	0	0	0	0	0	0	1	7	0	0	0	0	0	0	0	0	1	1	1	1	1	1	1	1	1	0	0	0	0	0	0	0	3	0	0	0	1	0	0	0	1	1	0	0	1	0	0	0	0	0	0	0	0	36	35	0	1	0	0	183	26	59	1	59	1	0	0	222	172	213	146	0	1	4	11	0	43	0	0	0	0	9	5	7	4	8	4	7	9	4	48	6	47	40	1	1	3	1	2	3	22	8	18	9	7	5	35	36	40	4	2	4	8	2	3	3	2	7	2	2	3	23	41	6	6	6	7	10	13	13	14	7	4	3	13	2	17	8	8	5	7	25	7	7	25	27	56	4	50	60	44	4	75	2	1	1	6	1	1	3	1	1	1	1	1	1	1	1	1	1	3	1	1	1	1	2	1	0	0	0	0	0	0	0	0	0	0	0	0	0	0	0	0	0	0	0	0	0	0	0	0	0	0	0	0	0	0	0	0	0	0	0	0	0	0	0	0	0	0	0	0	0	4	0	0	0	0	0	0	0	0	0	0	0	0	1	0	0	1	0	0	1	0	1	0	4	0	0	1	1	0	0	0	0	0	4	6	7	6	2	6	5	5	6	1	0	0	0	0	0	0	2	0	0	2	0	0	0	0	3	1	4	1	7	7	5	14	9	5	3	5	5	0	3	2	4	1	1	1	0	0	2	0	0	4	1	3	0	0	0	5	0	0	0	3	3	0	0	0	0	5	15	0	0	0	0	4	14	0	0	0	5	0	0	0	6	0	17	1	0	3	0	2	3	0	0	0	0	8	5	0	1	2	3	4	0	0	0	0	0	3	24	0	0	0	0	3	6	0	0	0	0	5	20	0	0	1	0	3	0	0	0	0	0	3	18	1	1	4	0	3	0	0	0	0	4	42	0	0	0	0	3	52	0	0	0	3	0	34	0	0	0	0	3	5	0	0	1	0	0	1	1	1	1	1	0	1	0	0	0	0	1	8	1	2	2	2	0	4	2	0	0	7	0	2	5	0	0	1	1	1	1	1	1	0	1	0	1	1	1	1	1	1	0	0	4	4	1	0	0	2	2	4	3	0	0	0	0	0	0	0	1	0	0	0	3	0	1	0	0	0	0	0	0	0	1	1	0	0	0	0	0	0	0	0	2	0	0	2	0	0	0	0	2	2	0	0	0	0	0	1	1	3	0	0	1	0	0	2	0	0	0	1	1	0	0	1	1	0	1	0	1	1	0	0	0	2	0	1	0	1	0	0	0	0	0	1	0	4	0	2	2	1	1	1	0	0	0	0	2	1	2	0	0	26	0	0	18	0	0	10	0	56	0	0	2	270	270	0	1	2	2	2	1	0	1	1	13	3	18	10	16	5	0	5	1	7	50	1	0	4	0	3	60	2	5	5	8	5	13	7	4	0	3	3	35	1	4	35	2	0	9	3	5	11	1	6	15	1	9	8	1	3	2	3	5	12	9	21	1	33	14	4	1	3	1	2	1	13	2	2	4	0	1	9	7	9	3	8	1	1	3	1	7	0	0	2	2	0	4	6	3	7	1	3	6	5	16	6	3	5	2	5	2	3	20	2	6	9	4	11	1	2	13	11	10	6	15	11	22	12	0	0	2	1	7	6	16	49	19	20	30	24	114	142	111	172	173	164	209	164	180	248	159	129	117
RHEBP1	399	437	449	472	448	407	423	479	481	309	434	344	387	318	353	322	402	162	145	130	109	552	516	604	523	555	248	321	393	264	272	204	333	373	300	260	302	361	289	326	291	298	354	366	335	172	155	283	197	220	569	331	306	264	324	328	353	326	295	738	775	774	549	599	563	616	541	576	453	514	255	223	283	259	265	229	253	252	232	167	234	224	486	483	383	421	479	405	582	558	538	646	567	571	1052	283	289	286	386	408	498	468	567	571	447	454	153	245	293	1013	420	348	100	223	359	308	512	330	386	494	160	132	209	444	171	106	235	507	494	1176	619	287	3795	3713	2999	469	497	522	485	519	515	497	529	751	582	766	611	595	617	624	598	601	604	553	581	577	559	941	866	907	612	575	642	702	680	709	780	649	702	642	849	704	637	767	628	654	582	934	834	824	813	858	852	775	830	566	516	561	640	577	619	649	540	675	585	703	627	600	657	659	831	741	794	855	695	651	1002	583	816	179	221	78	127	146	125	168	122	173	146	187	147	114	147	126	113	100	174	132	133	99	135	113	111	93	104	100	98	94	108	89	117	132	110	131	131	168	100	92	89	147	116	99	112	75	132	100	156	82	77	100	169	111	98	147	155	124	140	111	100	106	83	99	68	94	112	110	149	143	148	81	124	100	157	127	114	68	119	85	102	89	129	170	150	105	91	103	80	116	97	133	96	94	149	137	117	151	361	398	385	374	294	406	400	380	449	602	321	569	130	129	136	117	123	112	118	112	164	166	99	137	162	129	152	174	386	364	417	407	376	395	365	377	417	462	500	480	108	117	137	175	105	119	112	106	117	162	147	149	281	62	300	108	107	133	273	109	333	96	140	419	402	112	90	96	391	356	80	105	98	96	330	314	76	147	98	363	346	77	89	95	76	328	103	102	543	127	459	378	111	132	83	120	362	360	94	90	110	75	380	366	94	124	102	96	319	387	129	116	80	74	454	383	101	103	111	139	376	478	101	66	103	105	341	450	164	104	155	138	511	443	98	125	126	121	308	490	108	104	124	304	442	79	109	104	95	330	437	116	125	116	360	128	464	140	84	111	185	377	521	125	132	126	119	100	114	105	109	121	95	131	133	137	106	165	110	136	126	113	101	102	126	102	59	59	119	266	72	188	147	165	69	192	135	119	123	135	115	128	131	126	150	148	113	124	173	152	160	188	151	150	175	174	184	114	128	107	106	111	124	113	120	125	112	120	108	176	172	143	134	102	101	111	116	119	128	118	98	141	100	153	166	119	142	92	132	155	109	126	144	163	173	124	97	149	89	182	103	116	115	119	121	102	110	117	121	102	124	94	125	89	107	119	139	103	156	81	131	157	151	158	148	135	159	115	117	136	110	124	2351	23	35	197	167	89	89	75	29	19	244	47	160	178	55	271	139	107	138	150	132	111	120	94	122	149	146	179	78	76	73	70	72	106	87	110	106	106	71	67	209	111	540	540	56	17	155	217	72	116	112	414	518	460	1047	805	213	516	490	569	372	566	830	1052	437	533	262	428	780	317	388	356	285	487	307	331	296	399	382	541	282	425	501	283	397	472	505	431	468	434	401	398	336	319	457	351	333	756	340	348	397	603	250	508	413	495	410	604	287	330	610	370	685	683	586	627	348	416	129	281	237	114	374	967	558	555	673	388	344	473	240	249	518	432	241	585	454	160	408	349	239	297	358	324	596	324	465	246	247	421	326	440	432	472	537	402	420	244	504	489	384	412	423	575	351	708	373	633	681	1000	743	334	438	481	480	460	471	480	527	324	339	317	506	594	506	553	552	542	284	280	372	415
RP11-38L15.8	232	249	253	276	263	253	258	304	278	178	269	219	261	165	176	185	194	99	85	91	72	224	205	237	221	223	160	220	262	140	203	154	230	196	141	165	199	240	186	202	149	155	187	210	167	121	106	190	142	118	305	221	171	139	217	212	216	185	203	360	368	316	237	274	245	255	235	265	188	220	181	147	199	182	174	163	160	164	160	156	181	168	265	271	191	245	275	241	326	308	231	369	324	333	455	145	153	151	217	220	242	235	324	333	252	273	88	153	183	164	275	134	60	110	160	159	264	184	241	269	99	63	144	319	91	70	79	345	291	470	273	160	1026	1307	1045	276	311	312	301	332	323	313	344	454	353	457	372	353	402	390	396	374	378	332	388	376	345	572	533	552	383	350	406	442	376	469	468	366	426	389	507	405	413	394	371	348	210	558	520	499	511	519	507	476	491	343	289	311	349	341	329	275	223	312	313	372	283	313	293	317	454	397	481	386	298	349	650	340	488	111	107	48	74	86	80	91	61	107	90	100	93	62	84	65	67	49	104	86	92	71	85	66	63	52	52	60	61	54	61	69	66	82	56	82	71	84	64	59	45	89	71	59	54	39	76	62	88	61	27	73	91	61	58	90	108	66	74	62	55	64	40	59	39	54	78	81	75	97	90	60	82	66	84	71	63	55	77	41	65	48	74	87	77	58	51	58	48	65	60	70	61	51	86	73	76	92	220	246	229	212	166	225	246	196	232	375	169	305	74	77	72	70	70	73	77	65	88	83	48	65	84	69	99	104	233	214	261	263	214	252	227	214	246	251	286	279	61	69	79	94	67	73	70	76	77	90	77	78	201	48	186	58	61	72	185	63	243	47	75	303	247	67	70	52	238	259	54	64	64	53	207	210	43	86	50	220	242	49	57	60	45	206	60	52	394	67	285	260	65	82	46	76	220	259	61	44	73	47	245	223	57	71	59	57	172	283	77	67	42	49	254	229	56	66	60	101	253	301	53	51	58	75	260	290	98	52	85	93	322	306	53	72	76	86	206	301	69	64	84	244	318	52	62	65	48	263	356	92	65	69	205	69	345	90	51	73	89	217	272	98	70	75	87	67	76	68	67	85	59	85	82	88	73	105	73	94	86	70	74	71	90	66	43	48	75	159	42	102	85	95	43	92	82	74	64	77	69	87	82	80	100	94	74	77	98	80	89	119	76	80	104	90	102	70	68	67	66	70	73	67	70	75	68	70	58	87	87	84	89	57	53	58	75	76	82	75	61	85	64	93	98	77	88	61	90	108	79	82	86	79	96	67	70	93	54	101	67	58	62	63	76	46	66	74	89	73	75	55	77	71	61	72	82	79	89	50	76	84	81	93	81	83	93	69	70	72	71	64	61	60	107	165	77	45	57	67	31	16	75	34	90	74	66	179	93	68	82	95	80	68	69	67	75	88	85	98	47	45	45	44	43	69	53	53	78	68	50	45	167	54	270	270	37	19	79	177	77	70	69	222	307	342	519	433	131	283	277	312	246	305	445	483	322	320	198	241	398	193	229	231	213	291	205	201	206	262	254	366	188	297	327	199	255	306	329	259	301	272	237	242	228	218	293	210	213	426	221	189	270	378	163	296	250	280	241	369	177	206	347	212	358	364	350	367	210	339	85	300	161	92	169	452	287	329	325	248	205	259	185	182	267	228	185	306	230	226	238	264	270	302	282	198	290	225	235	176	184	299	229	204	220	343	272	231	230	220	279	247	229	235	231	338	180	495	235	380	401	506	387	224	266	228	226	207	211	228	250	149	158	155	255	281	280	286	242	290	116	116	166	165
FAM35BP	303	329	344	354	344	327	356	418	359	278	343	277	299	245	278	213	289	137	127	145	99	431	428	440	281	288	162	270	300	179	220	160	255	300	224	231	295	239	195	226	212	242	290	323	253	165	141	228	212	134	332	229	172	179	226	259	204	218	216	556	587	577	370	406	356	417	343	433	235	296	229	211	241	226	205	236	226	222	215	184	218	203	318	433	293	308	298	423	357	340	388	412	420	435	533	207	216	210	279	277	270	272	420	435	303	332	228	162	144	266	374	240	227	83	236	143	351	191	333	410	254	77	61	219	139	267	138	492	432	657	254	202	933	1252	1194	442	461	475	472	481	488	462	504	610	572	615	591	614	555	539	534	539	540	505	588	558	558	774	681	711	536	526	618	700	761	771	792	733	722	687	691	626	737	692	693	432	435	597	544	566	504	575	545	503	503	552	646	489	656	585	549	525	405	546	563	664	492	644	706	692	712	838	766	596	570	699	928	425	894	325	247	187	255	265	261	239	255	323	246	328	233	214	173	251	197	179	277	254	288	202	216	198	242	201	238	202	198	203	177	220	241	287	269	296	220	270	278	230	204	251	245	268	209	187	271	227	256	182	216	254	241	249	213	237	224	202	208	207	197	193	182	212	177	251	239	234	261	260	225	278	258	196	221	241	267	174	166	188	257	208	202	232	260	224	195	206	175	214	153	228	167	193	244	274	201	245	451	419	431	368	353	370	375	340	369	499	272	542	219	223	268	246	212	206	239	194	286	297	296	238	228	228	235	242	377	364	407	412	349	328	341	392	404	342	483	396	235	207	248	259	212	210	214	249	248	234	316	277	302	200	306	285	211	218	307	205	354	244	221	486	383	285	203	220	391	397	188	201	220	220	317	389	182	223	257	384	343	244	238	221	163	336	231	279	517	216	371	370	168	243	227	202	338	448	235	213	209	200	348	349	187	244	192	220	251	377	152	235	224	199	409	394	198	229	202	218	410	444	213	236	218	224	378	406	246	179	225	261	507	478	210	232	244	212	327	387	263	255	242	366	473	185	172	216	152	310	422	211	202	211	271	237	485	262	280	286	255	387	357	191	275	293	224	179	229	191	207	201	184	231	227	183	227	270	219	246	242	264	212	209	259	189	273	228	219	228	188	270	263	239	104	199	267	230	276	232	230	229	266	237	279	238	227	215	264	235	221	291	277	235	288	308	305	235	188	256	243	271	238	219	224	226	227	232	237	330	318	271	282	170	156	179	204	288	294	265	217	251	199	298	319	243	215	216	245	242	213	240	293	189	223	150	247	400	171	226	177	151	287	287	301	292	314	277	168	165	155	189	300	218	162	179	291	331	245	180	219	222	194	334	208	282	312	266	229	226	237	168	16	990	749	232	235	398	162	128	152	98	237	141	283	290	161	546	303	283	241	211	231	243	224	198	232	268	262	266	117	165	155	138	152	224	205	191	246	262	166	143	377	216	270	270	179	26	232	202	263	222	218	392	463	479	707	576	386	401	447	454	373	489	576	679	485	410	344	446	469	338	351	350	320	439	297	303	289	453	406	491	336	454	459	341	358	484	446	363	459	450	337	309	339	393	410	344	353	616	345	330	416	511	282	418	422	407	349	520	282	322	495	309	497	505	562	534	335	547	138	378	237	120	368	531	418	444	428	444	359	425	286	274	324	327	282	330	450	205	308	387	362	504	326	423	444	429	372	352	364	496	452	413	511	395	365	321	283	454	392	271	441	460	367	406	324	394	443	594	618	889	653	389	366	286	263	266	254	269	286	209	233	225	216	220	252	293	222	269	147	131	193	194
DUSP8P3	8	14	14	7	8	16	6	7	14	2	7	13	19	5	26	4	20	9	14	10	11	2	4	3	63	46	6	10	21	67	14	9	13	1	1	1	1	1	1	1	1	1	1	1	1	0	0	1	0	0	1	0	0	1	1	0	0	1	1	0	1	0	0	0	0	0	0	0	0	0	0	1	0	3	2	1	0	0	1	1	2	4	0	0	1	0	4	0	1	1	0	0	3	1	0	0	0	0	2	1	2	2	3	1	1	1	7	2	4	4	1	2	0	0	2	4	0	5	0	1	1	1	3	0	2	1	2	0	2	1	0	2	0	0	14	5	5	12	4	3	1	1	3	6	3	2	1	2	0	0	1	4	2	6	5	3	1	2	0	0	0	1	1	1	0	1	1	4	1	1	6	2	2	2	1	0	11	0	0	0	0	0	4	2	0	0	3	0	7	0	1	1	0	1	0	1	0	3	0	1	3	0	15	4	1	0	0	6	0	1	0	1	2	2	4	1	2	2	2	3	1	0	2	2	1	2	2	1	1	2	3	0	5	1	5	1	7	3	1	1	0	4	3	3	1	1	1	4	1	1	1	1	2	0	0	0	0	1	1	8	0	0	5	0	0	0	0	0	3	3	0	0	0	0	5	0	0	4	0	0	1	1	0	0	0	5	16	1	2	8	1	0	1	2	0	2	2	1	1	1	0	0	2	2	6	2	1	2	1	6	0	0	1	3	0	0	0	0	3	0	2	4	0	0	0	1	1	0	0	2	3	0	2	3	0	0	3	0	2	0	0	1	1	1	1	0	0	3	2	2	0	4	3	4	0	1	2	2	1	1	0	0	0	0	1	1	0	0	1	1	0	0	1	4	1	1	6	1	1	0	1	3	5	0	0	1	1	1	4	0	5	5	1	0	1	1	1	1	0	0	0	2	1	1	0	0	0	3	1	1	1	0	4	0	1	0	1	0	5	2	1	1	2	0	0	2	1	0	0	2	0	0	1	0	4	0	8	2	1	1	1	0	4	3	1	1	1	0	2	1	1	6	0	0	0	1	0	1	0	2	1	2	0	1	2	3	0	1	0	1	0	3	2	0	2	1	2	8	3	7	2	7	4	1	2	3	8	4	5	6	2	3	1	10	0	2	0	1	9	0	2	7	1	1	2	3	2	1	2	1	3	3	3	5	1	2	3	1	3	4	1	1	5	5	5	4	3	4	0	0	0	1	1	1	7	11	11	1	1	3	1	1	8	1	1	1	1	1	1	0	6	2	3	1	0	1	2	5	2	0	10	1	3	0	2	1	4	1	1	3	1	1	1	1	1	2	2	4	0	0	0	2	0	2	9	0	2	2	0	1	2	1	2	0	1	1	2	2	4	2	0	7	0	0	7	2	3	0	2	2	1	1	2	0	2	1	3	1	2	2	2	2	1	1	1	1	1	0	29	1	1	23	0	0	21	1	34	1	0	3	540	540	9	0	1	2	6	2	1	0	0	0	1	1	4	3	0	2	0	0	0	2	0	1	15	1	0	0	3	1	0	0	2	0	0	0	1	1	0	0	1	3	0	0	3	1	1	0	0	2	1	1	0	1	0	0	5	3	0	3	0	3	0	1	0	2	0	1	2	2	3	2	4	0	9	0	0	4	0	0	0	2	0	2	0	1	0	1	1	1	7	0	1	0	0	0	0	0	0	0	0	4	0	2	1	2	7	0	5	0	0	0	4	4	1	0	1	0	0	0	1	0	1	1	0	0	1	0	0	0	1	0	0	0	0	2	0	1	7	0	1	1	1	1	12	1	0	1	0	3
BMS1P1	195	209	213	213	203	188	176	222	211	416	388	409	386	459	644	378	317	130	111	126	84	267	279	238	197	192	445	326	344	396	292	423	310	74	19	62	65	42	67	56	55	50	69	47	31	42	26	31	49	114	39	151	147	124	86	75	57	99	71	71	121	86	121	38	124	96	62	45	52	43	67	73	63	57	48	58	71	67	68	65	62	63	221	86	60	61	70	33	23	28	89	51	25	18	41	75	75	66	93	79	57	80	25	18	33	27	142	84	120	118	40	68	80	12	73	59	57	60	44	27	97	58	79	88	109	102	107	72	74	50	84	57	30577	49813	26044	93	96	65	85	87	66	59	77	88	87	111	87	97	78	76	73	72	80	65	76	74	93	72	100	85	65	74	88	45	82	62	56	50	54	88	61	95	71	65	76	142	111	110	97	103	96	100	95	93	136	44	41	50	47	44	53	98	84	72	66	71	53	61	61	60	50	56	85	94	225	31	117	68	47	89	174	59	99	107	93	122	98	82	129	104	97	145	114	116	77	139	115	173	166	75	112	109	112	108	107	114	117	157	140	126	114	120	111	92	106	87	108	102	65	89	91	93	113	74	132	97	87	167	90	80	111	95	154	84	102	107	101	86	106	91	110	76	95	124	109	96	67	82	67	60	126	89	96	67	110	78	79	64	69	88	96	117	121	97	64	92	102	86	73	89	78	78	124	120	107	112	74	96	61	102	81	59	63	77	142	108	151	90	136	112	125	95	136	102	86	101	133	109	122	133	109	82	95	104	59	67	63	54	56	58	53	56	75	36	58	133	84	91	85	82	79	80	77	69	88	86	96	100	30	56	95	82	90	73	158	70	67	75	78	30	44	56	48	52	43	28	67	84	86	71	30	43	35	47	47	109	27	59	62	96	58	39	61	65	123	88	81	57	90	103	125	110	51	147	67	108	132	95	43	90	97	122	121	89	33	88	91	135	104	93	22	20	57	72	42	75	132	61	71	71	72	59	28	36	73	93	97	140	100	80	115	155	177	98	20	97	134	176	188	23	77	74	98	102	114	55	83	117	118	133	78	115	90	125	135	159	191	24	139	163	95	142	130	86	67	123	62	76	187	81	79	136	66	80	79	79	71	111	79	65	111	117	96	118	73	130	84	155	76	105	75	154	88	92	73	78	86	72	86	79	81	73	77	61	109	142	167	89	94	106	85	131	139	78	119	175	210	227	42	56	60	55	63	61	89	101	96	77	95	261	93	155	82	18	92	67	152	60	137	150	180	116	88	168	110	119	103	97	259	93	181	79	136	67	59	173	133	105	98	101	81	69	79	79	137	164	139	99	143	114	194	80	122	100	115	98	66	83	86	87	105	94	119	152	98	104	143	90	71	85	102	78	99	68	99	75	138	105	100	101	104	74	107	428	88	119	97	92	85	103	108	65	92	32	27	36	28	42	809	26	54	1379	45	25	1035	23	1427	46	29	183	270	270	104	3	84	89	123	96	100	36	56	39	41	58	77	53	56	51	40	30	61	59	42	43	116	60	23	53	62	145	69	73	48	36	42	67	68	97	70	118	116	72	45	26	52	63	56	61	79	99	38	100	70	184	65	105	71	59	64	73	59	66	67	65	42	94	64	43	73	59	84	94	73	87	69	48	48	79	74	43	90	71	31	25	28	66	47	33	47	54	88	88	58	83	52	16	88	60	57	72	71	80	60	82	61	77	75	74	84	149	109	42	154	92	121	46	71	113	44	42	90	90	69	58	42	86	71	75	74	82	69	98	92	82	105	99	111	96	86	90	60	70	64	66	58	49	122	68	55	29
GDF10	172	207	185	135	207	154	221	237	158	73	14	2	10	37	13	2	2	4	7	3	2	20	23	37	76	331	5	5	109	40	11	12	0	1	1	1	1	1	1	1	1	1	1	1	1	0	0	0	0	0	1	1	1	0	1	1	0	0	0	0	0	0	0	0	0	0	0	0	0	0	0	0	0	1	1	0	0	0	0	0	0	0	0	0	1	1	0	0	1	0	0	0	0	0	1	1	0	0	1	1	0	0	0	0	0	0	0	2	0	0	1	0	4	529	492	2	1	0	1	1	2	1	5	13	14	9	1	0	2	2	1	0	0	0	0	26	30	35	26	30	29	30	27	0	4	0	3	5	3	4	4	3	5	1	17	14	18	0	0	0	0	3	1	2	2	3	3	2	3	3	1	2	2	2	3	4	4	2	6	2	2	2	2	2	2	1	1	11	2	2	11	1	14	14	7	5	8	8	7	1	10	4	11	0	1	8	6	6	3	2	10	9	5	3	9	2	4	2	4	1	5	3	2	2	5	1	2	1	1	0	2	1	1	1	1	2	1	2	2	1	1	2	2	2	9	1	1	2	2	1	2	2	2	2	2	2	2	2	2	2	1	1	2	2	1	1	10	1	1	7	1	1	1	2	2	2	2	2	9	2	2	2	2	10	2	1	3	3	15	1	27	37	41	3	6	2	2	15	1	103	2	8	2	2	2	2	0	0	0	0	0	0	1	0	0	0	0	1	2	2	2	3	2	3	4	2	2	5	2	2	2	2	2	2	0	0	0	0	0	0	0	0	0	1	0	0	2	2	2	2	2	3	2	2	4	4	5	7	0	3	0	3	1	4	0	2	0	2	10	0	3	1	3	2	0	2	2	2	4	3	0	0	2	0	4	1	0	2	1	0	3	0	3	1	3	1	2	0	2	4	1	8	0	0	3	2	1	4	0	0	2	4	1	3	0	0	2	4	0	3	0	0	2	2	3	2	0	0	2	4	3	4	0	0	3	1	0	3	0	0	2	5	0	3	0	0	3	6	2	0	0	3	4	3	2	0	1	3	3	1	0	3	1	3	2	1	3	0	0	3	2	3	2	4	1	4	3	1	6	2	2	0	1	1	2	1	3	4	3	1	1	1	18	7	0	0	0	0	6	9	9	5	4	2	5	2	4	2	5	2	9	2	9	3	1	5	11	3	4	3	2	6	8	4	32	2	1	1	0	0	1	3	6	4	0	1	3	0	0	7	0	13	4	1	1	2	1	7	10	1	0	9	2	8	0	1	4	3	67	24	29	25	1	0	0	22	4	8	2	2	2	1	1	1	5	5	5	0	4	2	1	0	7	5	5	4	1	1	1	1	1	0	1	3	3	3	6	3	0	3	3	0	0	2	0	3	3	4	4	3	2	1	3	10	3	3	3	3	3	3	2	4	2	25	29	6	0	0	2	0	2	4	1	0	0	1	3	0	0	8	270	270	9	1	4	2	4	3	2	0	0	2	0	0	1	0	0	0	1	1	1	2	1	0	1	1	0	0	0	0	0	2	0	0	0	0	10	1	0	0	3	9	1	3	0	0	2	3	2	2	2	1	0	0	0	0	0	0	0	0	0	0	0	0	0	0	1	0	0	0	0	0	0	0	1	1	0	1	0	0	0	1	0	0	0	0	0	0	0	0	0	0	0	0	4	0	0	1	3	0	0	0	1	0	0	0	2	2	0	6	6	0	1	3	1	0	0	3	0	0	1	1	2	1	0	0	0	0	0	0	0	0	0	2	0	0	0	28	24	15	9	1	1	4	4	0	12	5	11	23
ZNF488	46	37	51	38	45	56	54	51	64	73	66	42	17	10	21	2	2	12	4	7	7	18	20	23	8	12	54	51	76	0	82	13	119	1	1	1	1	26	1	1	1	2	2	36	1	8	0	0	0	0	1	1	2	0	1	1	1	1	1	35	0	4	93	98	90	8	7	5	9	3	8	7	6	3	5	4	7	5	2	5	3	3	4	3	4	13	3	1	8	9	8	19	13	11	1	6	5	5	1	2	7	3	13	11	7	5	2	9	12	18	7	12	0	0	4	2	4	6	10	4	1	2	12	6	6	1	0	2	0	8	4	23	0	0	0	21	20	26	26	33	23	35	23	2	12	6	12	11	11	19	12	13	14	18	17	17	15	2	5	2	10	14	10	21	4	10	5	13	21	4	24	18	6	3	9	4	4	6	15	11	7	12	6	5	14	3	4	21	8	4	11	0	3	14	14	10	2	8	7	9	55	40	50	7	0	39	15	14	82	2	0	3	3	3	0	2	7	1	0	2	3	1	0	1	2	0	0	1	0	2	0	0	0	4	4	1	0	0	0	0	4	1	0	0	0	0	0	0	4	0	1	1	4	0	1	0	0	0	0	0	0	0	0	1	1	4	1	1	9	3	0	0	1	1	1	1	1	1	1	1	1	1	1	1	1	0	1	0	0	1	1	2	2	0	2	2	2	2	1	1	1	1	1	1	1	1	0	0	1	0	7	0	0	4	1	1	1	1	1	1	1	2	1	0	0	2	0	0	2	2	1	1	0	0	0	0	0	0	0	0	0	2	1	1	1	1	1	1	1	1	2	0	0	0	0	4	2	0	0	1	3	0	0	1	0	1	0	0	0	1	0	0	1	0	0	0	0	0	0	1	0	0	0	0	6	1	0	1	1	0	1	0	1	3	0	2	0	0	1	0	0	1	0	0	1	16	0	1	1	0	1	11	0	1	0	0	1	0	0	1	1	0	4	6	0	8	0	0	1	2	0	1	0	0	1	0	0	1	0	2	1	0	0	1	1	0	1	0	0	0	4	1	6	0	1	0	0	1	0	0	1	0	0	1	5	0	1	1	9	1	3	0	1	5	1	1	3	1	1	0	0	1	1	1	1	1	1	1	1	1	1	3	5	4	0	0	12	0	0	21	1	0	1	1	1	1	3	1	1	1	1	4	1	5	0	0	1	0	0	3	2	0	0	0	1	2	2	1	0	0	0	0	0	0	5	1	0	0	0	1	1	1	1	1	4	2	0	0	3	0	1	2	1	3	1	1	0	0	0	0	1	0	0	0	3	1	0	0	0	0	0	0	0	0	3	9	3	3	0	2	0	0	0	0	0	0	0	0	2	1	2	1	0	2	1	1	2	1	0	1	1	1	0	0	0	0	0	0	1	1	1	1	1	1	1	1	1	1	1	0	1	1	1	0	0	0	1	1	28	0	2	22	0	0	13	0	47	0	0	1	270	270	0	0	1	4	1	1	0	0	0	1	2	1	0	0	1	1	4	0	2	0	0	0	3	1	0	4	0	0	0	2	1	0	0	0	1	0	0	0	0	1	1	1	0	1	2	0	2	0	3	1	1	1	1	0	0	2	0	0	3	4	0	5	0	6	2	1	0	0	0	0	1	1	4	1	1	2	0	1	0	1	0	0	1	22	18	2	0	0	2	2	0	11	3	0	0	1	2	1	0	0	0	1	0	1	4	1	3	2	2	0	0	0	1	0	1	1	1	3	3	0	0	0	4	0	0	0	0	2	0	0	0	0	1	1	3	5	6	2	9	2	2	2	93	3	3	0	1	0
ANXA8	146	105	101	124	211	180	119	346	512	44	48	39	137	72	67	95	56	74	74	25	20	4	2	13	58	49	34	17	254	22	64	75	11	0	0	0	0	0	0	0	0	0	0	0	0	0	0	0	0	0	0	0	0	0	0	0	0	0	0	1	2	2	1	1	1	0	1	1	0	0	0	1	0	0	0	0	0	0	0	0	0	0	0	0	0	0	3	0	0	0	4	0	0	0	4	0	0	0	0	0	0	0	0	0	0	0	2	7	15	1	0	0	0	128	6	7	1	16	2	0	0	44	63	56	46	1	1	8	28	0	18	2	0	0	0	5	4	2	5	3	9	7	4	4	78	2	79	76	3	1	3	1	2	1	17	16	15	5	2	2	58	57	67	4	4	4	21	3	4	4	3	4	3	3	4	15	15	6	6	6	7	14	13	22	6	2	3	12	6	2	13	4	8	15	4	19	5	17	2	7	66	28	64	87	38	18	36	3	0	1	1	4	3	1	2	2	4	3	1	2	1	1	4	1	3	2	2	5	2	4	1	1	1	1	1	1	1	1	1	1	1	1	1	1	1	1	1	5	8	1	1	1	1	1	2	1	1	5	1	1	1	1	1	1	4	1	0	0	0	0	1	0	1	1	1	1	1	1	1	1	1	1	1	1	1	0	1	1	1	2	1	1	3	3	0	2	0	1	1	8	1	0	1	1	3	1	0	2	0	1	13	7	22	16	9	8	8	9	4	0	0	3	2	2	0	1	1	2	1	2	1	1	1	1	4	5	1	3	13	13	42	16	14	5	8	8	5	0	6	3	0	1	2	2	5	1	2	1	63	1	12	0	0	0	7	1	0	0	0	3	0	0	1	0	7	40	1	0	0	0	5	12	4	5	2	5	8	0	6	10	0	34	4	0	3	1	4	0	1	0	0	0	8	7	1	4	4	4	3	1	4	1	5	2	4	53	1	1	1	4	4	11	1	0	0	2	7	17	1	0	0	0	4	0	1	1	0	0	5	14	1	2	6	0	5	0	1	0	0	5	57	1	1	4	0	4	105	7	0	1	3	1	76	3	1	1	0	40	7	1	5	0	0	0	0	1	6	0	0	1	1	0	1	1	1	4	20	4	9	3	4	0	0	6	0	0	5	12	0	4	1	0	3	1	1	1	0	1	0	4	0	1	3	1	5	0	1	0	1	3	1	1	3	1	1	5	9	7	0	0	0	0	0	0	1	3	1	1	0	3	0	1	4	0	0	0	1	4	1	0	0	0	0	0	6	4	1	0	1	2	3	2	1	0	0	3	1	2	1	1	1	0	3	1	2	5	0	0	3	0	0	0	0	4	0	0	1	4	3	1	3	2	2	1	1	2	1	1	23	0	0	0	0	1	3	0	1	0	1	0	2	1	1	1	1	1	1	1	2	1	1	1	1	3	1	6	0	0	71	1	1	49	0	0	41	0	139	1	1	3	0	0	0	1	3	4	3	1	1	13	8	39	21	48	9	22	4	0	7	0	10	141	1	3	18	0	2	79	2	6	4	11	8	17	7	15	1	3	5	46	1	4	60	5	1	14	6	9	16	4	11	25	6	8	4	1	4	7	6	4	16	9	20	6	5	12	26	1	29	13	3	8	14	3	1	8	5	1	22	5	7	6	18	5	1	6	28	11	0	0	2	0	0	9	6	19	12	7	5	4	11	4	19	3	4	4	40	3	5	38	2	10	19	13	39	1	2	54	19	20	15	40	19	59	22	0	0	2	5	20	3	10	24	15	26	19	24	63	50	53	65	41	70	96	143	84	65	65	25	76
AGAP9	248	235	211	228	236	229	180	250	247	232	244	112	82	286	177	80	30	269	231	200	276	183	183	185	80	87	57	75	163	172	82	95	87	83	18	6	31	123	31	22	147	58	88	102	82	34	7	12	148	112	93	189	138	142	146	193	127	101	22	133	109	212	154	88	101	54	83	99	74	119	63	64	55	60	47	53	43	58	54	60	45	57	39	76	58	56	94	91	98	109	132	90	82	99	60	88	73	77	112	88	113	157	82	99	81	67	211	83	111	243	37	151	161	76	119	76	76	100	173	79	150	156	340	56	360	183	261	143	230	45	126	82	1120	1571	746	53	64	70	58	63	56	55	56	61	69	77	66	61	71	57	71	61	64	72	73	56	64	51	58	52	58	59	67	98	71	79	77	66	135	73	111	66	97	88	59	61	81	73	73	75	81	40	41	72	43	65	49	43	42	50	66	64	52	65	72	76	56	119	58	107	82	61	78	124	135	92	61	64	82	204	229	181	148	158	156	254	202	166	159	205	182	311	247	269	179	352	208	255	267	210	238	138	199	152	150	179	231	267	269	169	186	163	154	172	168	189	177	141	169	194	173	157	185	174	174	189	154	186	203	175	149	154	216	213	163	176	168	144	207	151	191	187	202	183	150	150	151	127	140	141	134	131	141	143	150	96	66	80	85	151	124	186	149	195	157	169	178	183	149	152	167	163	248	246	233	252	205	225	212	254	269	226	234	232	158	162	146	147	250	219	232	162	217	151	150	188	242	241	261	216	220	235	225	220	188	213	195	199	225	218	232	239	296	265	346	262	222	213	205	218	159	169	166	154	239	215	236	237	257	96	130	112	138	121	203	156	204	168	179	117	226	139	198	184	192	113	125	119	98	144	186	260	160	146	157	61	141	197	162	199	181	215	219	182	54	582	121	179	116	138	153	144	206	245	139	167	158	142	183	163	154	172	200	181	360	385	247	286	297	292	166	167	158	184	198	199	144	214	164	132	164	152	254	165	163	142	176	165	311	220	182	184	183	172	223	265	245	227	283	153	117	125	116	152	131	225	126	153	106	120	218	150	124	117	124	122	117	218	85	131	133	134	129	211	81	120	144	80	246	130	169	293	175	276	165	214	130	259	226	232	218	89	248	311	160	230	161	72	183	178	203	219	177	175	180	178	168	167	158	203	169	164	186	163	168	177	184	121	120	113	118	162	184	109	118	276	275	237	109	122	114	119	114	110	193	229	188	213	191	748	175	114	118	111	48	235	88	203	127	183	153	127	188	136	328	325	252	245	206	83	245	312	186	77	261	110	226	378	168	160	147	145	148	144	228	226	244	248	216	185	204	235	255	256	195	274	215	157	299	131	279	197	148	222	175	175	226	138	123	149	295	181	130	194	118	154	155	106	11	163	247	409	368	884	196	237	169	138	191	168	193	142	151	48	40	63	192	204	1608	137	159	1186	135	107	1036	127	1828	229	188	214	540	540	172	0	254	104	741	176	170	245	191	221	132	309	111	299	111	179	292	84	148	280	196	184	153	133	189	262	300	348	135	136	129	123	69	257	452	241	507	194	247	392	276	143	123	134	348	230	172	144	254	488	160	259	142	266	104	138	151	209	118	227	225	251	224	326	177	261	272	182	164	175	312	234	159	120	145	162	95	219	348	413	81	379	406	126	381	359	192	199	262	187	232	226	83	58	98	229	47	33	99	191	304	302	426	202	237	136	199	305	374	167	264	342	292	105	236	287	151	150	316	214	189	310	170	212	177	155	175	294	97	135	86	156	73	110	98	89	71	75	161	215	178	169	147	184	507	564	138	225
BMS1P2	99	106	105	105	105	118	113	135	127	162	122	85	48	225	231	86	42	164	143	160	108	127	139	126	44	35	128	112	101	90	72	72	69	39	21	14	16	33	53	23	41	36	67	65	34	0	5	0	45	47	43	67	81	45	40	70	49	72	28	88	21	65	69	49	86	34	34	64	51	59	17	35	29	23	34	16	29	28	28	27	31	30	57	19	33	25	57	47	25	20	51	48	19	18	27	39	38	49	49	33	53	56	19	18	22	23	95	61	54	74	21	49	43	9	52	63	31	69	51	27	41	67	255	63	190	80	61	25	17	18	77	41	9456	12460	7410	31	35	27	26	27	15	33	36	45	27	30	30	55	37	34	37	19	28	22	41	30	36	42	28	38	35	46	37	32	32	32	52	29	32	47	36	25	40	24	31	34	48	80	67	70	58	77	61	70	55	10	23	19	19	13	14	24	22	32	25	25	22	19	15	36	17	24	26	54	113	49	31	29	93	59	36	55	17	51	22	81	50	30	79	62	59	109	76	52	60	158	81	74	105	141	69	58	57	39	59	67	59	76	101	85	79	75	70	61	67	43	56	56	44	42	50	55	40	42	65	45	18	85	92	54	44	66	63	57	68	69	40	43	55	58	68	63	52	54	25	18	45	37	37	33	28	41	42	26	34	38	31	25	91	75	57	64	56	82	44	65	62	75	41	53	36	66	118	120	94	90	45	47	37	56	68	55	57	51	30	29	32	26	96	76	82	53	74	64	53	69	85	78	79	77	87	96	65	99	33	29	35	28	45	32	43	53	109	24	46	36	45	75	60	64	44	55	46	42	78	78	64	81	36	12	19	31	27	33	193	54	34	53	39	25	32	40	53	37	53	19	34	33	28	39	35	28	31	21	49	42	24	77	44	80	59	45	76	68	14	88	20	55	34	61	74	54	27	45	40	46	61	40	18	44	47	78	58	67	31	56	105	132	111	92	20	24	48	73	37	51	54	33	53	58	50	55	30	40	54	62	48	43	38	51	79	82	68	68	23	51	89	79	75	31	39	42	47	53	53	30	23	44	49	49	21	52	24	61	53	58	50	233	22	17	73	54	64	58	29	29	46	30	87	32	46	71	35	50	40	62	25	60	51	47	49	26	114	82	63	54	55	60	33	35	61	71	64	52	52	57	55	47	58	59	59	52	43	42	73	71	64	46	41	60	57	72	76	31	52	103	105	93	27	32	30	35	31	32	48	48	43	8	72	165	105	157	9	100	9	17	45	114	92	85	37	49	57	59	82	66	82	63	169	33	121	72	68	31	42	49	81	91	48	66	63	41	48	70	51	64	71	79	70	69	77	62	59	76	129	65	62	33	65	36	67	55	50	78	59	61	64	43	45	52	68	13	95	40	48	54	56	74	6	51	78	94	86	470	73	75	60	34	54	57	60	41	48	15	9	21	29	24	276	39	36	375	32	38	331	36	461	35	35	79	540	540	58	0	68	51	109	55	56	29	24	24	19	92	26	55	23	42	22	10	5	26	16	19	40	62	34	34	65	93	38	35	31	39	26	30	108	36	92	41	40	78	60	33	21	25	71	64	29	32	30	107	22	54	53	69	36	21	25	49	30	31	27	36	51	59	60	35	49	25	44	34	59	65	18	49	29	38	22	45	155	15	14	49	39	34	50	39	20	28	43	31	37	49	49	9	25	27	32	28	32	49	38	70	52	55	56	40	49	123	92	27	83	62	69	20	45	62	30	31	63	50	43	73	27	42	37	41	52	63	26	44	85	59	73	45	62	45	27	23	106	91	86	92	122	85	117	139	41	66
RP11-144G6.12	116	125	115	117	120	135	126	159	132	162	136	85	43	275	247	80	38	221	172	201	186	127	141	130	47	39	136	106	115	90	77	78	66	36	17	14	17	41	60	25	47	43	78	70	37	0	5	0	86	47	49	81	89	50	51	88	68	93	37	90	39	108	74	69	55	39	41	72	51	75	23	38	35	25	36	18	38	30	29	26	30	31	63	28	34	27	64	41	27	28	64	54	30	23	33	47	47	51	60	40	57	71	30	23	22	24	121	66	62	86	16	59	51	40	64	63	35	79	63	32	49	81	232	106	209	105	75	33	32	20	87	56	10016	13545	7478	34	39	34	32	35	20	34	44	45	41	32	42	63	54	38	37	29	39	28	42	34	38	49	30	36	40	52	33	46	31	40	64	30	32	58	37	30	46	30	39	27	52	84	75	68	63	91	63	75	59	15	23	21	24	23	16	34	25	41	32	30	30	20	20	42	23	28	29	51	97	78	40	33	80	74	60	80	24	66	37	90	60	44	97	72	70	133	80	68	52	149	86	84	105	119	81	69	74	45	66	88	102	110	103	113	87	96	80	56	73	64	78	59	66	52	67	76	57	65	82	83	29	64	90	56	69	69	80	61	76	80	61	49	83	67	64	76	77	76	43	26	47	38	43	33	44	47	58	48	50	45	36	32	103	84	61	71	59	94	58	80	78	83	52	66	48	83	111	110	93	93	47	54	45	60	74	63	65	64	107	90	71	92	109	77	97	54	80	66	52	73	86	93	95	80	86	100	70	95	45	38	44	36	60	41	67	62	134	56	68	89	60	93	71	72	53	59	53	46	91	81	77	98	45	20	33	36	31	44	114	71	41	60	41	16	38	41	52	52	32	28	35	36	35	47	23	54	35	25	55	34	37	91	53	90	65	62	96	82	17	189	20	73	39	72	86	56	49	75	46	53	73	52	48	52	50	95	78	91	81	89	117	147	134	122	12	32	56	88	51	69	29	52	55	60	55	68	18	59	61	68	60	46	118	72	89	93	90	86	94	71	103	96	92	19	60	47	59	61	64	18	33	53	56	55	14	60	35	65	59	63	66	153	30	19	76	66	77	64	26	37	52	31	105	36	59	90	44	67	50	64	29	73	66	67	61	32	140	98	73	65	64	76	39	45	73	67	82	72	68	69	71	61	89	80	84	68	61	55	76	74	68	52	53	59	59	80	88	40	55	129	131	112	33	39	36	45	40	40	59	60	54	8	71	265	137	148	39	67	10	53	45	64	98	80	57	60	105	72	90	58	108	73	179	34	126	75	86	39	51	49	88	110	56	72	65	45	65	72	72	67	98	96	92	77	92	88	91	101	164	93	73	41	86	41	83	72	57	99	70	73	84	51	51	61	82	21	88	54	54	56	70	100	7	82	92	113	89	350	87	81	60	42	71	63	67	52	56	18	12	26	46	37	408	47	44	441	41	46	384	47	647	50	41	97	810	810	73	0	85	57	142	66	67	34	43	65	21	84	18	79	25	54	29	14	14	44	19	31	99	50	35	45	86	113	44	38	38	51	28	43	138	58	121	46	63	104	78	44	27	32	99	81	35	43	45	143	32	72	55	98	41	35	24	73	29	41	37	51	59	99	56	43	58	38	55	51	85	92	28	62	40	44	30	53	203	21	23	81	57	45	65	54	36	34	57	43	56	62	60	37	34	35	35	34	39	55	44	77	62	62	71	47	56	149	115	36	109	80	92	25	61	85	33	35	91	63	55	93	33	51	45	46	66	75	35	77	91	81	82	62	69	51	39	28	138	125	123	119	149	106	195	220	65	85
RHEBP2	422	444	449	445	484	457	384	494	552	283	375	519	355	326	400	391	541	371	362	370	430	246	240	273	217	244	278	308	374	294	388	284	524	372	336	375	460	540	374	593	424	294	401	468	448	356	352	457	461	304	940	758	761	584	471	678	500	570	535	355	393	445	267	372	300	295	293	290	302	282	478	544	510	485	516	481	493	506	507	512	500	441	634	479	363	397	469	569	373	351	475	411	400	421	773	281	291	283	337	348	284	283	400	421	381	394	58	450	496	472	332	462	126	95	412	215	424	289	259	408	103	256	3025	431	450	83	183	404	746	382	453	267	16424	17453	17602	516	498	553	499	537	478	568	500	573	511	609	532	518	519	459	457	522	518	472	496	484	534	625	639	642	448	466	477	364	425	443	521	392	391	391	527	465	508	505	392	532	369	533	600	566	614	489	603	571	656	630	572	601	572	541	588	354	314	497	485	441	425	506	424	480	498	503	500	860	290	340	540	631	541	118	114	68	99	124	112	102	97	134	120	99	109	99	114	95	93	84	124	100	117	87	97	93	60	108	80	74	106	43	60	70	92	105	96	112	78	80	65	84	65	94	91	114	91	107	130	88	88	61	92	71	106	84	88	105	91	81	89	67	87	54	72	82	87	96	98	63	71	90	103	84	100	84	88	115	57	116	168	96	138	140	83	102	116	68	69	68	79	73	93	76	85	77	80	99	84	99	304	346	396	353	283	275	289	261	385	380	232	316	112	128	126	117	108	87	103	99	110	109	112	97	116	124	117	118	323	326	380	322	288	332	301	290	412	425	464	367	115	98	111	93	92	113	114	125	96	115	110	111	339	67	252	82	55	56	286	58	266	50	51	290	334	57	57	68	412	273	43	71	46	70	247	250	84	88	71	349	261	50	81	102	75	309	113	86	368	87	426	290	81	97	98	118	330	340	88	78	89	106	456	292	122	94	74	65	321	330	86	85	43	84	392	305	83	54	82	86	284	294	105	62	83	71	405	323	92	107	104	108	368	384	91	101	103	100	415	426	91	60	90	132	278	72	42	89	91	384	310	91	76	101	367	93	396	104	80	97	81	239	298	155	93	85	107	93	133	77	102	102	84	105	115	121	94	112	106	129	114	94	87	86	87	89	83	94	109	92	96	102	101	95	58	85	57	62	81	58	99	71	57	43	54	53	80	55	97	96	72	111	109	130	99	101	79	71	77	82	85	83	83	75	80	79	79	82	89	145	133	101	104	128	137	85	89	64	55	88	73	69	65	101	107	75	135	71	143	165	122	107	101	119	110	95	89	111	62	126	97	106	80	89	77	82	65	87	134	89	121	35	78	73	98	78	126	98	86	95	92	125	113	115	120	119	87	97	91	92	84	94	149	102	57	82	121	120	45	101	65	154	102	123	88	75	89	209	102	130	117	143	94	95	97	85	83	120	128	133	121	82	101	96	65	121	71	115	103	82	128	86	114	83	270	270	98	7	99	428	102	93	89	251	317	277	412	451	238	331	280	292	253	285	492	447	244	312	296	271	553	279	461	355	296	295	330	348	332	534	470	629	327	320	520	423	359	380	403	328	459	398	339	378	310	367	349	314	318	442	245	299	417	429	367	430	322	330	438	380	329	357	533	292	448	408	459	420	395	351	206	472	301	198	351	404	505	449	531	338	322	448	280	255	481	458	278	387	309	466	175	382	223	299	243	324	405	430	279	327	294	348	306	248	318	466	653	1015	484	260	329	725	253	260	634	275	425	407	245	407	386	402	291	473	249	297	241	269	286	312	330	231	227	209	314	307	416	406	337	390	388	363	414	405
FAM35DP	55	39	40	42	52	43	52	78	54	91	61	72	84	27	2	13	32	42	41	53	43	88	84	79	32	33	34	40	65	15	16	42	35	15	75	41	24	43	36	31	61	36	25	56	30	38	13	56	25	45	14	40	40	68	39	72	29	29	50	20	18	44	26	10	20	65	72	113	45	39	47	39	55	56	52	51	55	51	55	54	52	42	198	286	59	53	44	117	45	56	40	70	63	51	55	32	32	32	47	46	40	34	63	51	49	40	39	51	63	58	44	51	95	18	63	15	51	54	50	50	80	40	25	25	41	85	85	80	83	78	28	43	233	83	204	94	93	92	125	92	116	118	127	104	119	93	119	141	87	97	95	111	112	91	121	138	98	93	88	83	154	130	112	176	172	133	133	158	143	152	106	125	207	153	142	69	59	39	58	75	52	59	74	52	75	149	143	133	135	120	125	103	94	96	114	142	121	114	148	191	115	226	139	118	93	185	119	116	273	78	82	89	73	85	84	71	85	89	70	73	62	83	59	69	81	69	69	93	92	71	64	56	60	66	92	69	56	61	51	50	85	60	90	84	75	82	78	99	81	59	61	72	73	79	38	58	60	53	39	67	70	50	66	57	84	65	64	60	76	55	80	45	63	69	71	69	89	80	71	64	65	74	75	51	65	97	125	80	115	70	57	50	63	75	62	70	73	65	63	55	64	62	63	75	85	64	69	70	69	62	68	63	57	54	46	203	223	47	75	71	76	73	71	73	92	75	79	86	73	95	67	80	64	60	54	60	54	55	54	56	49	50	116	28	89	126	61	76	74	64	73	65	65	81	62	86	73	61	27	68	70	102	63	58	39	59	50	86	55	40	73	91	68	85	108	62	34	54	75	51	24	83	74	76	86	161	51	67	67	80	66	88	60	67	87	39	112	77	52	108	77	69	72	37	46	100	65	87	43	62	58	74	78	65	84	71	57	72	68	66	22	58	53	67	52	59	160	51	70	95	81	49	104	72	65	98	86	73	74	87	47	81	72	77	16	97	86	64	119	123	71	66	47	74	46	22	61	55	103	53	99	76	75	74	90	72	83	20	33	51	56	77	48	55	59	72	77	56	55	75	86	61	66	80	82	81	75	89	70	71	65	69	108	69	90	44	70	112	71	68	39	44	100	91	112	93	99	101	126	94	107	94	99	110	79	52	54	84	90	62	76	80	65	85	66	85	76	81	64	61	53	62	58	60	68	101	105	75	96	28	43	63	64	100	110	88	76	58	21	30	63	91	40	57	77	75	57	56	87	41	56	90	70	52	104	37	75	89	84	67	73	89	82	91	45	61	51	78	69	47	36	97	48	48	50	67	62	57	72	80	71	79	103	90	67	67	81	67	33	120	67	64	57	60	72	82	16	169	88	58	65	94	48	112	83	73	59	57	70	69	71	80	71	103	120	87	41	82	94	59	42	81	76	46	72	59	76	64	20	114	0	0	98	9	82	26	81	68	72	51	88	77	75	65	66	71	65	64	27	90	60	77	85	70	83	24	43	57	63	61	91	38	63	48	47	67	77	64	80	67	62	61	65	84	65	56	63	93	51	69	58	87	76	72	56	92	65	42	87	67	63	55	85	53	84	83	51	59	90	47	67	83	123	89	115	77	70	195	37	71	53	47	48	65	81	63	59	53	45	52	69	86	47	74	96	57	42	66	62	86	57	60	68	59	47	62	70	95	64	77	77	76	86	73	63	53	86	53	59	58	86	56	57	82	60	91	88	148	143	70	52	67	46	57	64	59	48	57	46	54	23	20	14	15	22	24	65	29	27	14
AGAP12P	125	118	120	102	116	120	111	116	137	193	74	118	137	99	72	125	52	86	91	74	83	118	114	114	105	146	121	92	198	130	184	186	100	13	25	42	9	43	27	26	35	71	60	44	68	18	10	0	46	41	52	173	129	77	129	109	22	40	48	47	2	39	69	51	21	43	45	50	7	32	43	42	31	34	36	26	38	37	31	43	36	41	109	57	35	31	48	73	54	63	37	72	40	47	27	39	44	38	52	52	78	85	40	47	68	48	104	72	62	251	36	150	132	6	78	65	46	39	66	28	128	54	33	19	122	109	155	168	218	40	42	56	5335	5521	6297	37	35	44	56	37	44	35	44	68	43	46	47	52	46	50	48	43	52	52	41	50	50	51	53	40	45	41	60	50	48	24	47	45	36	34	31	52	30	94	61	31	100	43	24	38	47	47	50	41	37	38	31	32	34	34	61	38	47	56	44	56	37	48	37	52	58	76	59	48	103	34	52	42	36	130	162	96	140	89	110	187	166	143	119	156	164	218	157	190	145	189	144	159	165	59	177	107	123	137	106	131	151	121	116	122	126	173	181	163	149	153	146	148	155	145	168	157	119	124	136	115	106	135	152	143	165	134	118	121	111	114	118	108	98	106	114	111	105	115	112	91	93	129	145	129	116	117	125	109	115	105	54	83	74	92	99	143	118	145	85	127	134	137	97	115	116	104	125	130	115	122	109	131	103	138	148	146	148	123	95	90	94	76	169	143	152	125	138	114	142	126	133	139	132	140	130	135	126	137	127	135	131	139	134	134	132	126	193	194	178	140	148	141	134	150	130	124	134	105	136	131	153	137	123	95	94	122	100	78	148	99	115	99	86	81	114	83	98	93	106	120	94	94	96	121	191	117	81	77	115	37	190	108	117	142	97	85	95	133	144	184	125	165	104	131	156	130	130	168	80	104	108	131	110	93	98	121	106	113	287	146	111	146	153	142	147	104	107	98	116	141	121	133	105	102	113	106	162	180	90	116	133	116	175	164	124	138	123	112	137	137	139	125	157	129	151	94	113	124	100	181	152	133	145	119	116	107	128	139	113	134	115	161	83	134	123	139	132	108	104	110	83	112	193	102	110	120	104	115	112	113	78	119	119	110	100	112	127	115	121	150	154	131	114	105	65	100	101	82	101	85	102	110	114	82	102	80	105	99	143	123	149	112	109	79	116	106	108	109	101	162	177	176	81	94	86	85	85	87	123	131	120	252	126	203	89	76	155	144	99	175	81	41	99	43	112	66	171	101	212	254	212	241	181	177	225	96	129	122	64	192	171	113	126	121	109	99	98	117	174	157	145	143	106	185	112	119	162	143	246	127	138	120	142	134	155	151	190	199	127	115	133	122	61	853	33	148	121	90	138	145	70	105	9	87	157	209	331	470	151	123	103	101	123	110	130	97	122	40	45	46	67	140	422	64	75	453	101	63	385	75	582	125	67	158	270	270	134	4	127	57	422	118	124	117	128	166	132	172	104	143	115	132	126	101	133	160	118	145	180	78	102	157	114	225	124	85	75	69	58	191	169	116	176	166	136	185	166	97	127	76	207	160	95	137	161	298	142	207	94	174	96	85	121	165	82	177	137	164	135	181	126	144	178	141	149	142	258	164	137	240	168	144	95	180	68	158	56	73	131	107	139	151	140	189	155	145	205	147	89	40	96	78	178	71	138	144	205	133	230	146	139	114	141	153	214	115	227	317	200	91	138	228	71	69	189	153	109	234	76	124	87	116	112	211	79	47	58	58	42	39	60	47	54	50	63	32	65	64	97	80	124	89	33	27
MAPK8	1851	1778	1765	1864	1919	1868	1693	1984	2242	991	1258	985	1355	1104	1117	1761	1463	1431	1387	1272	1313	1638	1837	1798	1328	1417	1697	1440	1477	1707	1576	2028	1864	906	853	930	925	1361	1459	1698	895	914	990	962	951	406	408	556	864	1276	1188	1135	1153	911	1062	1241	837	962	1185	964	686	646	1188	1199	1132	1358	996	630	1497	1524	1195	1117	1136	1101	1132	1099	1028	1011	1086	1155	1109	1059	1707	1488	1156	993	1017	1808	1217	1217	967	1263	1204	1134	922	988	1021	997	967	976	1301	1216	1204	1134	871	911	787	1175	1301	1473	1053	1406	920	538	981	947	1076	1059	949	1016	1038	1248	1010	813	1215	1018	1128	584	959	1193	1671	1012	26937	32847	29654	666	627	653	619	620	639	673	621	817	730	784	702	774	703	669	740	686	724	694	714	722	719	1041	968	967	725	763	692	545	516	550	551	480	592	575	497	525	460	537	505	562	693	962	926	991	1015	843	993	840	976	557	617	916	641	629	827	789	524	781	867	1048	830	851	851	730	839	995	1134	528	605	726	707	706	790	996	980	756	1144	904	760	1019	1278	787	746	1020	1078	1019	987	1062	937	1104	895	772	877	901	912	822	736	784	715	869	834	864	862	850	742	854	850	721	803	822	806	763	862	762	834	787	758	780	896	834	837	915	835	846	840	754	762	974	852	920	897	929	850	855	836	844	859	996	823	836	875	794	803	735	808	860	950	895	943	813	813	900	909	712	927	947	1006	982	1019	871	896	1092	914	1146	890	958	873	878	781	972	755	730	750	746	832	830	823	782	748	712	734	771	971	978	915	790	873	813	722	817	884	898	860	926	876	838	876	920	725	782	730	726	889	926	782	788	695	809	686	746	871	957	898	992	834	874	790	700	932	906	833	849	744	831	848	653	656	788	550	753	687	730	800	579	824	868	884	790	746	814	741	798	780	889	649	831	850	866	873	416	775	848	676	809	754	642	965	874	571	1515	408	650	783	702	663	679	843	885	796	724	756	749	812	808	826	656	773	707	792	719	842	683	773	872	761	840	782	734	651	888	745	882	851	690	776	803	862	819	763	773	753	942	848	726	793	763	705	817	1037	924	753	918	769	795	750	936	816	830	929	755	776	687	780	758	857	815	872	950	806	826	906	691	871	835	752	726	734	1020	1154	1053	980	936	996	897	1393	1205	1204	1023	1167	994	930	1039	1032	961	957	1030	950	930	893	717	796	961	834	841	899	868	854	846	861	886	873	941	793	881	847	865	919	952	868	623	662	919	818	858	963	850	812	978	625	876	905	846	675	672	665	655	689	692	1153	1066	1072	720	835	808	686	928	825	1165	998	971	920	917	600	733	771	581	860	547	1302	1484	719	766	857	889	990	1006	985	710	913	739	930	723	697	696	707	722	680	648	1095	1198	1109	892	962	507	944	870	811	935	804	805	936	702	674	841	848	922	831	933	831	822	881	847	923	742	935	665	799	893	825	960	790	884	888	1035	822	848	936	969	1067	891	1064	1140	947	816	816	875	845	820	853	1029	789	1154	1148	933	915	830	864	795	944	806	932	1004	741	829	1080	1080	735	1474	882	1442	1017	884	842	654	619	813	783	729	649	673	720	616	634	685	651	845	497	668	1065	866	786	810	694	591	867	462	565	582	785	839	680	648	930	915	584	770	707	939	789	770	814	737	724	695	806	907	767	809	665	832	629	579	773	828	930	811	706	705	716	830	911	721	759	782	738	905	607	868	760	713	729	943	557	712	665	1050	951	779	1001	949	640	757	786	798	864	840	862	892	785	885	703	849	794	852	702	555	650	585	688	662	648	839	675	641	549	798	887	965	841	531	787	967	638	650	825	782	800	742	656	735	751	727	667	710	673	1169	1182	1063	1238	1252	1249	839	945	810	1013	959	1019	950	1018	950	1614	1336	1690	1512
ARHGAP22	244	133	114	157	405	315	146	538	1083	44	7	8	44	34	7	30	30	44	51	29	38	28	22	24	42	48	29	18	65	70	28	30	41	680	355	533	698	934	1047	635	698	387	502	561	569	453	704	626	680	713	1259	732	770	691	1129	480	873	664	584	1076	996	1190	789	689	912	873	1073	1360	800	817	831	864	842	994	917	959	916	908	1005	232	405	395	464	686	758	497	1752	5118	491	485	905	830	1092	1135	1958	307	341	346	1273	1163	632	756	1092	1135	991	871	46	393	349	242	757	360	8	1566	780	543	868	667	576	1491	32	1445	1780	1864	1099	4	8	701	460	3706	1297	263	0	0	0	155	169	220	185	187	132	89	115	342	232	349	261	290	131	118	118	124	131	142	128	128	96	218	225	194	211	250	163	205	298	175	182	231	166	227	382	182	260	277	205	524	317	269	183	307	193	259	213	293	191	221	192	184	234	137	167	208	443	210	144	123	162	131	145	185	155	164	125	320	665	78	215	195	18	8	22	10	16	37	25	38	48	38	46	32	24	32	11	15	26	37	12	8	20	22	11	11	12	15	9	12	14	7	6	7	13	10	13	14	16	10	10	10	10	11	13	15	21	15	14	14	17	17	12	18	19	16	12	16	18	12	17	17	16	14	14	15	13	13	11	13	11	14	25	12	11	11	7	11	12	12	38	18	2	11	5	15	28	20	3	18	19	5	16	4	14	21	11	10	11	9	370	379	302	431	394	314	328	313	345	353	323	1485	18	22	24	9	42	15	6	16	11	7	3	6	11	14	15	10	321	324	312	327	346	296	283	333	279	194	376	328	43	23	11	21	9	11	8	10	11	3	17	1	211	21	441	2	24	2	416	14	316	2	37	246	373	1	19	45	376	232	12	6	10	3	191	244	49	3	11	345	347	4	14	30	4	224	7	6	137	39	182	443	15	6	4	9	484	577	45	12	91	14	186	338	40	11	24	9	175	420	24	1	2	9	133	290	11	2	3	26	1327	385	36	12	54	3	1899	292	10	21	22	14	176	364	27	21	72	23	111	319	19	31	13	120	284	16	1	27	20	141	173	27	2	3	194	13	132	30	6	12	2	125	540	42	22	20	40	24	46	19	56	96	18	49	36	35	64	29	53	22	66	54	49	44	52	35	2	22	1	128	16	3	40	28	13	54	10	45	5	37	12	51	13	45	20	48	16	42	1	4	13	14	15	48	8	24	20	44	38	18	11	20	21	10	17	17	18	19	8	6	14	2	2	22	1	12	7	24	145	106	163	4	4	24	26	3	7	11	14	33	11	36	66	7	24	16	13	21	15	18	14	31	13	8	2	15	9	8	63	11	34	37	21	7	39	55	22	12	57	25	20	15	33	15	12	22	16	16	14	13	13	13	12	12	39	17	16	7	23	14	10	29	10	12	15	9	31	24	6	5	30	14	20	15	17	15	15	24	25	36	25	4	66	29	11	7	14	34	59	19	14	2	41	10	0	0	76	9	18	2108	22	16	13	446	473	296	405	581	244	341	490	528	449	515	439	384	428	559	240	258	544	670	260	249	435	88	103	262	382	200	515	380	570	1809	253	343	325	398	282	323	311	231	302	396	336	303	272	394	210	340	179	258	229	407	255	454	219	314	232	342	225	343	355	411	183	378	351	416	134	188	184	128	436	151	416	297	199	184	397	221	98	171	301	264	231	294	342	200	257	418	300	308	335	402	227	282	106	283	213	313	309	321	304	315	291	309	349	376	218	174	357	252	228	193	414	307	332	356	207	493	391	180	150	267	253	1085	1123	1052	897	931	908	835	803	827	777	725	745	511	591	634	836	852	465	525
LRRC18	0	0	0	0	0	0	0	0	0	0	0	3	0	0	7	0	0	0	0	0	0	0	0	0	0	0	0	2	0	0	0	0	0	0	0	0	0	0	0	0	0	0	0	0	0	0	0	1	0	0	0	0	0	0	0	0	0	0	0	0	0	0	0	0	0	0	0	0	0	0	0	0	0	0	0	0	0	0	0	0	0	0	3	3	1	0	0	0	0	0	0	0	1	1	0	0	0	0	0	0	0	0	1	1	1	0	16	1	0	0	0	1	0	0	2	0	0	0	0	0	2	0	1	0	1	5	2	6	3	0	0	0	0	0	0	0	0	0	0	0	0	0	0	0	0	0	0	0	0	0	0	0	0	1	1	1	1	0	0	0	0	0	0	0	0	1	1	0	0	0	0	0	0	0	0	0	0	2	2	0	2	2	2	0	2	0	0	0	1	0	0	0	0	0	0	0	0	0	0	0	0	0	0	0	0	1	6	0	1	1	2	15	1	2	4	1	1	2	3	1	1	3	2	1	2	1	1	2	1	10	2	6	2	0	4	3	5	1	1	0	2	5	3	2	3	1	1	2	0	1	2	4	2	1	6	2	2	1	1	3	3	4	2	4	3	2	3	1	7	2	3	1	5	2	4	1	2	2	1	2	1	5	2	2	3	4	4	1	1	0	1	1	1	1	1	1	1	3	1	1	1	1	3	3	2	6	8	35	12	19	5	16	17	2	14	19	20	18	2	1	4	5	3	2	2	3	1	1	1	1	3	3	2	2	1	4	5	7	3	3	3	4	5	3	6	1	6	1	1	1	2	0	0	1	1	1	2	1	0	2	6	1	2	2	4	0	1	2	1	7	1	1	0	2	0	1	1	2	1	1	0	1	1	3	2	29	1	0	2	2	2	1	0	1	7	2	14	1	0	1	1	1	7	2	0	1	2	2	1	3	0	1	1	1	0	2	0	1	2	2	10	2	1	2	2	2	2	2	2	2	2	2	6	5	1	2	3	2	0	6	1	2	2	2	0	2	2	1	2	13	2	2	1	2	2	5	6	5	2	3	7	3	8	2	2	6	2	13	1	0	2	3	2	4	6	1	10	2	3	3	1	2	6	1	8	1	1	5	5	4	2	2	1	0	0	27	0	1	0	11	3	55	1	2	0	2	1	1	1	2	2	2	1	1	1	1	3	1	0	0	2	3	12	4	3	3	2	3	2	4	2	2	5	1	4	1	1	2	2	3	3	4	2	1	1	2	1	2	3	3	2	2	1	3	1	5	1	1	13	3	5	2	2	8	1	1	1	1	3	0	0	6	4	2	4	3	1	1	1	0	2	2	3	2	2	3	3	3	5	1	4	2	1	1	2	2	3	2	1	2	1	0	4	0	12	0	3	19	4	2	1	1	1	4	6	2	1	2	2	3	2	1	1	2	2	4	1	2	1	2	0	1	2	2	7	2	1	1	0	4	270	270	2	0	1	0	1	2	3	2	1	2	3	11	4	2	1	1	3	2	2	1	3	9	6	10	1	6	3	6	1	11	4	5	7	2	3	4	5	6	1	1	6	3	9	6	2	6	10	5	4	10	4	3	18	8	9	9	1	11	0	0	5	6	0	4	13	0	1	6	23	25	28	20	4	6	4	4	6	3	4	4	0	1	1	14	8	10	0	1	22	19	7	13	3	10	5	7	8	12	9	11	1	7	2	6	17	9	6	2	71	3	52	19	21	0	6	23	1	1	30	10	10	31	0	0	0	2	0	3	18	0	0	0	0	0	0	0	0	2	0	0	0	0	0	0	0	0	1	1
WDFY4	12	15	6	12	10	18	27	9	9	0	0	3	0	2	0	0	2	2	3	0	0	3	9	16	0	1	0	0	0	0	0	0	0	33	111	59	123	262	449	249	80	37	89	38	24	268	235	316	133	339	51	783	646	331	78	126	189	533	69	308	244	279	239	175	213	443	329	306	745	494	775	794	853	644	829	614	594	578	570	264	102	94	474	311	169	97	327	186	64	85	273	510	1030	1040	398	177	187	187	271	220	310	292	1030	1040	108	109	653	0	1	260	604	326	609	0	5	0	265	1	76	152	556	0	0	0	0	351	179	12358	3613	673	1	294	0	0	14	1	1	0	1	0	0	1	0	2	0	0	1	0	0	0	0	0	0	6	0	1	0	0	0	0	0	0	0	5	0	0	3	0	0	0	0	1	0	0	0	0	0	4	2	0	0	0	2	0	0	0	0	4	1	0	2	0	0	8	1	6	1	5	0	3	9	8	10	13	3	0	2	0	0	219	206	1161	272	452	642	356	1038	508	722	867	782	1163	416	440	570	1152	217	1764	797	1116	209	585	589	585	614	583	580	478	408	483	585	699	673	741	679	750	707	694	610	625	644	715	594	644	546	620	580	398	422	547	551	588	574	484	515	506	536	492	554	502	505	471	524	492	725	645	659	699	718	728	700	719	624	593	646	368	813	586	864	457	164	308	403	322	86	246	270	117	1806	103	1589	1735	460	459	485	473	6590	6998	5877	6667	4465	4312	4378	4346	5649	5337	5375	5271	2944	1496	1446	262	2466	381	133	522	158	153	131	125	545	553	513	498	4219	4369	4564	6237	3445	3501	3360	3783	3717	3301	2825	3239	2419	2236	1996	1789	254	284	253	330	77	80	83	84	4404	831	6012	122	539	399	3021	1055	5089	1092	4692	6081	3854	170	948	173	4213	5135	868	321	117	196	7170	7802	903	293	324	3214	6756	801	73	325	23	4616	690	1237	1248	2379	1430	4034	732	97	336	299	5819	3914	797	66	396	109	8712	3306	819	77	123	67	5656	6122	994	520	409	144	6171	5679	1003	333	169	1782	5410	6512	940	68	311	190	5642	6817	1522	252	464	109	5501	7470	1151	179	117	157	4266	5879	1027	34	198	4551	6402	1116	65	190	315	9165	9928	1065	502	1416	11353	685	11141	1167	706	4471	225	4020	6245	1426	373	399	199	8534	7333	6133	9772	13798	6478	14475	12038	9245	18454	10248	12958	6520	11056	14702	14297	8974	10177	13661	110	252	989	6557	634	19	869	1326	359	1640	977	633	314	524	241	547	1786	565	1320	569	660	427	182	304	277	292	118	323	1845	2183	3137	166	210	578	458	445	755	625	1053	863	1096	903	1895	703	721	2170	1902	194	128	412	388	1155	1302	1301	804	1106	705	369	459	495	1129	887	607	340	796	582	8544	1034	5795	3691	1852	1774	210	246	183	314	575	565	580	955	915	872	449	442	455	425	239	57	1454	1703	830	1626	1353	1326	644	715	624	628	896	644	733	555	561	479	563	714	510	505	1422	564	1283	501	996	1172	1821	2190	524	636	339	1795	571	346	584	808	495	544	935	592	609	841	614	4158	3984	5136	914	803	917	481	443	972	951	991	1248	962	593	364	681	818	540	540	4124	815	602	4	245	673	608	9287	4240	5709	5207	10447	9296	9737	7777	8341	3944	3280	7099	6820	3172	4200	4974	3746	6095	5888	6365	3617	2030	3636	3348	3418	2406	6431	6235	5009	15944	8495	4984	10262	4807	4852	5257	5047	6320	5408	5021	4965	4626	5358	5254	5706	3920	5202	5350	4666	5386	7904	4814	5934	4780	3911	3962	4516	3871	4481	4267	4054	3600	5320	5813	6089	2045	2860	4303	1663	7491	3047	8963	3806	5805	3962	5009	21602	16694	18422	9327	8905	3537	3682	11320	3276	3785	3773	4629	4551	3130	2138	3876	3244	3084	3236	5599	2984	4360	2570	3392	4072	4435	1874	4987	2467	3013	4615	4620	4220	3014	2733	7670	3350	3962	3540	2962	2515	1883	3969	3483	2214	7713	0	0	0	1	0	1	1	0	2	1	1	3	7	1	4	0	0	0	0
RP11-523O18.5	0	4	3	2	3	1	0	4	0	0	2	0	0	0	0	0	0	0	2	6	3	1	4	1	1	1	0	0	0	0	0	0	0	8	15	2	18	1	49	1	1	14	14	1	1	36	27	63	12	49	1	57	84	52	1	1	3	60	1	25	24	39	24	11	18	62	31	31	68	65	56	60	56	49	50	52	37	50	44	25	11	8	49	19	10	8	24	16	3	8	35	45	87	84	64	12	13	11	13	15	20	15	87	84	8	8	63	0	1	21	22	24	15	0	0	0	20	0	11	14	19	0	0	0	0	12	12	695	250	31	0	21	0	0	0	0	1	0	1	0	1	3	0	4	1	0	0	0	0	0	0	0	0	0	0	1	0	0	2	0	0	0	0	0	0	0	1	0	0	0	0	0	0	0	0	42	4	0	0	4	0	0	0	2	0	0	1	0	1	1	0	1	1	0	3	3	0	3	1	0	2	3	3	12	0	0	0	2	0	5	4	191	20	25	26	18	38	24	8	35	48	32	16	15	16	49	12	42	35	34	5	23	22	19	20	21	15	14	11	14	21	25	24	27	26	27	26	23	23	26	26	29	21	28	25	24	21	12	13	22	20	22	24	20	18	20	20	19	18	17	17	15	19	18	30	30	25	28	34	29	28	30	28	30	29	12	26	25	43	28	5	12	12	8	2	2	8	4	17	4	45	30	20	19	19	19	230	249	245	245	170	154	173	158	193	195	171	193	83	51	28	14	56	15	8	21	3	7	8	8	24	25	23	22	156	151	169	242	119	144	116	143	135	121	108	120	36	26	58	62	13	14	15	18	7	8	8	3	145	30	176	6	63	42	120	34	118	5	129	283	101	5	31	7	149	180	25	7	16	5	241	233	29	52	5	117	189	22	6	10	7	141	30	14	83	73	77	153	27	13	4	14	141	148	26	7	19	7	438	124	27	6	7	6	198	164	32	5	39	19	139	117	31	14	7	16	170	147	29	13	21	8	165	154	43	9	14	6	231	214	37	20	8	7	147	149	29	5	18	149	197	31	5	37	10	279	293	30	15	24	430	26	315	33	8	58	48	94	133	39	21	10	9	156	159	121	202	251	160	290	293	196	384	207	249	105	182	261	287	216	219	251	21	14	17	69	41	33	17	30	5	53	37	29	23	24	12	28	66	25	57	28	32	23	6	15	9	20	3	18	41	65	64	10	9	43	29	30	28	31	34	36	47	41	65	28	38	71	69	4	4	28	24	54	58	43	26	30	18	18	15	12	29	17	41	29	29	31	184	47	161	137	43	75	8	5	19	11	26	25	31	36	42	35	14	16	18	26	14	4	62	27	23	39	31	61	42	49	42	38	55	34	46	25	23	20	19	28	18	76	15	23	20	38	23	37	51	101	15	14	21	42	38	12	24	37	25	24	37	21	23	38	26	196	204	238	37	38	32	17	17	30	76	36	28	22	23	28	13	46	0	0	90	16	21	6	18	26	27	252	158	192	172	234	163	242	229	235	154	176	231	132	130	163	98	110	218	234	180	145	80	156	117	127	109	260	219	238	576	321	208	350	182	192	216	217	182	133	206	136	207	154	205	193	109	171	139	180	184	216	167	248	168	170	162	173	133	262	164	190	80	167	115	167	104	106	154	97	327	80	205	135	182	107	151	591	442	516	330	332	176	206	345	190	87	380	206	109	134	67	117	110	112	125	221	135	144	100	96	222	201	99	238	147	162	133	217	167	126	117	315	108	117	111	130	79	71	165	144	170	175	0	0	0	0	0	0	0	0	0	1	1	1	1	1	1	0	0	0	0
VSTM4	112	142	146	96	126	123	150	109	69	62	79	66	109	62	44	80	69	215	163	602	419	270	264	423	125	141	70	31	112	104	108	113	248	0	12	5	50	21	23	76	25	46	19	66	2	38	13	16	0	45	25	36	18	7	32	21	24	0	189	16	3	11	28	6	38	23	17	16	3	5	7	3	10	3	9	4	5	9	9	2	2	2	28	28	8	15	13	30	81	70	12	86	61	56	10	20	18	14	16	15	23	40	61	56	1	1	0	313	329	4	7	4	8	645	1502	230	11	287	11	18	2	316	308	1695	297	5	5	4	8	6	629	5	0	0	0	1501	1515	1141	1248	1215	1556	1709	1613	1855	688	1691	621	665	1082	1173	1209	768	769	756	1178	1157	1082	1210	1352	1450	592	763	513	1385	1260	1579	1317	1112	1409	1168	1207	1087	1405	1076	1094	1144	1039	1592	1199	1593	1313	1470	1269	1578	1031	1579	1431	908	1551	1278	678	757	1619	762	625	463	562	422	373	548	491	394	463	498	2216	1112	318	2419	1216	4	2	1	2	2	7	3	2	3	9	20	4	11	1	10	3	4	3	14	30	24	7	2	7	2	3	7	7	0	4	0	5	14	1	14	10	7	4	15	13	5	2	6	12	5	6	13	14	6	3	7	9	1	5	2	6	5	0	4	3	1	3	8	3	6	5	6	6	2	6	5	7	7	6	4	2	1	0	3	0	0	2	1	1	9	6	3	2	14	0	8	2	3	12	13	20	10	11	6	6	1	10	6	8	8	13	10	6	13	4	4	2	5	4	4	6	5	1	4	7	1	4	7	12	8	1	12	4	1	3	5	1	1	2	7	0	0	4	6	4	4	2	3	2	8	1	1	2	4	31	14	6	88	437	106	0	0	1	5	7	5	1	1	3	3	7	1	6	4	1	3	8	1	3	2	2	12	8	2	1	1	5	1	3	6	1	7	9	1	0	1	9	4	7	8	7	1	10	8	9	3	5	1	18	5	6	14	2	1	1	1	3	1	6	1	0	2	13	7	2	2	2	3	3	4	5	1	4	10	0	1	0	1	0	9	0	6	2	1	3	0	1	15	1	1	3	0	1	4	2	11	11	5	10	0	2	4	11	0	1	7	2	1	1	4	3	7	10	186	5	3	5	4	3	15	4	6	5	4	9	3	3	3	19	6	4	17	0	0	8	5	3	2	3	4	1	11	1	6	1	7	1	6	3	6	2	2	1	6	5	10	5	3	6	9	5	6	7	4	2	3	2	5	3	5	2	1	1	1	9	31	2	13	1	3	0	10	3	5	16	24	21	24	0	25	10	9	2	0	7	2	16	3	6	1	1	26	57	25	1	13	3	16	9	3	3	3	7	0	5	4	32	42	37	34	36	31	10	3	3	3	4	7	6	3	5	5	3	2	7	5	6	5	19	0	2	6	2	20	1	1	8	22	1	12	14	6	7	11	4	6	4	5	3	5	3	5	4	4	4	10	2	15	3	7	7	12	4	1	14	3	810	810	0	0	4	1087	6	4	3	2	8	4	6	8	1	0	1	2	3	0	2	16	0	1	18	3	3	9	88	0	2	3	1	0	3	30	14	8	6	20	8	10	20	7	0	6	4	6	4	4	7	9	1	3	11	3	16	24	1	3	8	3	2	2	2	7	2	1	0	2	1	2	2	1	2	2	3	0	17	2	6	3	14	2	0	8	8	9	7	15	0	3	7	0	3	1	8	12	22	0	0	1	3	11	2	9	2	13	10	12	6	6	7	7	2	4	2	10	2	1	7	3	4	5	2	1	6	2	1	7	1	431	443	455	338	293	340	175	146	158	278	263	350	266	204	307	406	488	296	290
C10orf128	1	0	2	3	0	0	0	0	0	0	0	2	0	0	0	7	0	1	1	1	1	0	0	0	0	1	1	0	7	0	0	0	0	43	1	9	266	233	137	143	9	21	1	22	16	51	31	52	336	246	112	32	107	44	45	320	53	115	11	866	654	719	399	407	408	503	651	678	151	146	22	17	10	21	29	12	23	17	16	19	14	6	135	92	21	83	71	30	667	693	217	493	185	201	509	110	113	99	84	81	240	235	185	201	57	62	954	0	0	26	109	26	187	0	0	0	76	0	26	116	262	0	0	0	0	279	148	1036	261	148	3	693	16	0	0	2	4	2	3	4	0	5	4	2	1	2	1	1	1	1	1	1	2	0	0	3	1	5	5	5	3	1	1	1	0	0	1	1	7	3	6	7	8	10	3	0	4	4	4	6	7	5	4	2	2	9	9	12	6	5	8	0	0	1	1	1	0	0	1	4	2	4	0	1	15	5	2	2	4	872	768	696	466	194	403	394	174	294	422	135	311	447	125	331	361	315	142	486	555	829	310	556	572	608	510	559	470	425	310	385	532	512	526	541	539	527	521	475	492	553	581	576	224	329	263	267	215	66	147	342	343	300	381	162	175	164	209	158	143	141	137	140	156	192	411	465	455	459	387	428	414	395	401	407	416	45	181	282	524	13	31	68	40	666	92	258	400	431	297	202	428	412	604	606	651	655	1522	1460	933	1438	586	553	552	403	505	569	683	448	294	347	325	216	298	209	199	219	375	312	272	281	687	739	686	712	1245	1131	908	971	298	313	260	252	232	293	198	180	390	380	368	302	211	204	187	213	494	420	411	426	537	79	231	465	579	300	154	436	189	96	243	794	219	94	475	472	375	228	635	329	568	434	243	244	272	113	212	237	246	858	668	443	710	201	153	241	572	2304	186	64	138	405	349	457	225	405	296	383	519	141	3428	215	317	502	582	177	632	243	123	241	77	130	492	211	221	269	67	121	861	329	243	246	358	101	246	292	405	271	203	216	438	119	429	800	798	411	468	215	433	331	451	455	372	319	438	197	374	251	306	339	484	258	1142	254	241	335	632	506	676	216	218	293	684	463	582	417	301	269	487	426	611	550	210	173	567	748	428	398	610	289	918	407	145	415	950	477	410	353	124	720	414	196	430	257	319	351	207	345	199	330	412	306	398	329	432	332	137	12	29	409	123	91	414	159	185	588	97	598	650	302	550	433	456	885	572	709	239	113	126	230	243	355	351	352	411	517	482	202	140	402	106	662	704	337	407	139	2419	1341	517	245	61	12	148	82	353	883	161	248	1892	188	465	450	467	409	406	398	206	226	213	295	541	3812	521	438	802	548	593	652	401	215	147	106	306	1047	304	234	340	297	421	283	211	474	252	941	216	415	144	167	556	74	249	235	580	421	198	498	1006	1102	391	386	320	343	337	296	273	271	261	246	599	233	738	583	163	271	282	528	953	815	308	202	341	312	810	810	369	145	313	0	41	307	369	677	640	688	483	240	277	242	407	373	1112	1301	416	1049	725	818	383	467	76	391	525	53	315	74	56	79	540	704	570	1010	750	1524	1203	756	218	319	413	110	930	514	383	555	485	179	770	346	525	1005	561	1880	338	418	182	300	160	556	167	184	214	555	161	332	258	339	173	295	887	990	154	956	787	90	129	1131	1192	589	619	513	651	920	527	643	749	778	432	281	947	518	268	479	340	592	238	660	267	401	367	541	612	688	796	1240	2680	179	339	448	349	161	686	257	686	447	251	1067	277	444	584	811	518	161	222	436	345	4	1	1	1	1	1	1	1	4	0	0	0	1	0	0	0	0	0	0
C10orf71	124	212	264	199	325	230	423	325	191	928	2356	3086	2059	857	1148	3376	3779	803	785	477	554	156	149	93	468	438	211	93	108	719	1	149	1	0	0	0	0	0	0	0	0	0	0	0	0	0	0	0	0	0	0	0	0	0	0	0	0	0	0	0	0	0	0	0	0	0	0	0	0	0	0	0	0	0	0	0	0	0	0	0	0	0	1	1	0	0	0	0	0	0	1	0	0	0	9	0	0	0	1	1	0	0	0	0	0	0	0	0	0	1	0	1	0	21	0	0	0	0	2	0	0	0	1	0	0	0	0	2	0	0	0	0	0	0	0	1	1	1	0	1	1	0	4	2	1	0	0	0	1	1	1	0	2	1	1	3	4	0	0	0	0	1	0	0	1	4	0	2	0	0	0	0	0	0	1	0	15	2	0	2	4	2	2	2	0	1	1	0	0	1	0	0	0	0	4	3	0	5	2	1	12	7	3	0	4	4	4	2	3	0	0	1	0	0	0	0	0	0	0	0	0	0	0	0	0	0	0	0	0	0	0	0	0	4	5	0	0	2	0	0	0	0	0	0	0	0	0	0	0	0	0	0	0	0	0	0	0	0	3	0	0	4	3	0	0	0	0	0	0	0	0	0	0	0	0	0	0	0	0	0	0	0	0	0	0	0	0	0	0	0	0	0	0	0	0	0	0	0	0	0	0	0	0	0	0	0	0	0	0	0	0	2	0	0	0	0	0	0	0	2	0	0	0	0	0	0	0	0	0	0	0	0	0	0	0	0	0	0	0	0	0	0	0	0	0	0	0	0	0	0	0	0	0	0	0	0	0	0	0	0	0	0	0	0	0	0	0	0	0	0	2	0	0	0	0	0	0	0	0	0	0	0	0	0	0	0	0	0	0	0	0	0	0	0	0	1	0	0	0	0	0	0	2	0	0	2	0	0	1	4	0	0	0	0	0	0	0	0	0	0	0	0	0	0	0	0	0	0	0	0	0	0	0	0	0	0	0	0	0	4	0	0	0	0	0	0	0	0	0	0	0	0	0	0	0	0	0	0	0	0	1	0	0	0	0	0	0	0	10	0	0	0	0	0	1	0	0	0	0	1	0	0	0	1	0	0	0	0	0	0	0	0	2	0	1	0	1	1	2	6	0	0	0	0	0	3	0	2	0	0	0	0	0	2	0	1	0	0	0	3	0	1	1	2	1	1	0	1	0	0	0	0	0	0	0	0	0	0	2	0	0	0	0	0	0	0	0	2	0	0	0	0	0	0	2	0	0	0	0	0	0	0	0	0	0	0	0	0	0	0	0	0	0	0	0	0	0	0	0	0	0	0	0	0	0	0	1	0	0	3	0	1	0	0	0	0	1	1	0	0	1	0	4	0	0	0	0	0	0	0	0	0	0	1	0	0	0	0	1	0	0	1	0	0	0	0	0	0	0	0	0	0	1	0	0	0	0	0	0	0	0	0	0	1	0	0	0	0	0	1	0	0	0	1	0	0	0	0	0	0	1	0	0	0	0	0	0	0	2	0	0	0	0	0	0	2	1	1	0	0	1	1	0	3	0	0	0	0	0	1	0	0	0	0	0	0	0	2	0	0	9	0	0	0	1	2	0	3	0	0	1	0	0	2	0	0	1	0	2	1	0	0	0	0	0	0	0	0	1	1	2	2	0	2	1	0	0	0	0	0	0	0	0	0	1	0	0	0	0	0	0	0	1	0	2	0	1	1	1	0	1	0	0	0	0	0	0	0	0	2	0	0	0	0	0	0	0	0	0	0	2	0	0	0	2	2	0	0	0	0
ERCC6	736	783	788	794	719	770	652	810	753	1320	1454	1427	1495	1636	1476	1044	835	523	611	550	546	972	978	813	595	671	1172	1208	1317	1618	1934	1472	1579	706	1457	686	640	1179	877	554	449	462	509	600	622	444	611	1039	908	763	660	936	729	709	1362	1097	1942	2269	3103	810	653	684	788	732	795	954	773	958	971	866	1385	1383	1310	1024	940	968	1028	973	1003	1225	635	744	1008	1200	898	1164	838	413	545	549	794	885	633	641	548	1041	1051	1062	833	793	1796	1617	633	641	2070	2157	1284	515	1440	1181	1236	1334	671	817	426	851	819	2305	1250	381	818	988	748	1839	628	730	908	713	919	873	1163	796	14013	16257	17630	842	862	1267	1036	1065	1220	1279	1249	864	668	909	817	727	1031	1000	1066	1457	1458	1387	1088	1066	1152	1164	1017	1085	939	861	890	970	884	849	1061	804	960	944	870	898	803	784	878	673	656	578	810	557	690	680	742	836	534	921	998	1127	914	998	1193	426	438	765	802	780	802	788	856	815	1171	1037	1113	984	890	483	1248	1064	422	919	844	1046	1115	898	773	769	957	705	802	837	864	931	843	899	881	1004	1000	979	918	752	842	870	931	842	788	818	774	884	788	950	936	765	735	689	740	681	721	758	667	747	723	758	834	700	746	826	759	646	688	787	980	872	725	760	704	819	895	842	690	771	857	791	816	794	698	721	620	647	534	710	764	671	638	758	677	1360	1159	1074	1042	872	873	1023	1313	562	517	545	622	603	695	870	660	890	849	740	794	777	950	822	850	850	729	735	770	675	806	710	689	736	731	649	729	823	731	856	906	838	636	619	589	649	845	831	887	860	863	861	894	910	666	712	726	674	593	507	489	492	792	798	747	670	824	896	873	732	650	652	666	711	846	793	602	675	780	916	445	761	471	578	671	452	567	650	817	593	626	511	813	754	674	892	525	534	697	887	629	399	441	1032	714	860	830	329	890	636	527	1307	683	471	788	608	796	885	568	682	844	653	852	890	849	428	748	681	677	747	635	700	914	741	828	951	834	680	1068	906	945	990	664	646	884	802	957	950	728	552	1080	879	826	1012	663	524	990	839	958	913	792	657	1055	942	1050	909	601	905	855	986	1088	676	567	1020	888	978	724	726	580	943	797	875	987	508	805	1045	862	956	1046	825	783	887	975	944	844	833	720	732	737	783	804	856	875	798	862	885	947	884	810	963	911	855	891	834	796	1087	942	1806	697	886	667	887	622	859	674	877	730	867	687	775	447	1014	2103	613	1890	3014	632	2033	2993	547	2505	1001	1060	969	688	678	749	718	751	795	651	596	672	895	981	1242	1033	640	668	740	720	964	998	848	1140	745	741	1213	1167	1037	977	689	1104	1384	755	824	854	793	1097	527	894	901	879	835	1056	1026	1026	953	858	853	697	763	788	782	793	934	743	1076	1118	969	776	1013	703	779	694	749	735	753	793	829	797	774	1067	868	838	390	1496	831	993	581	822	789	880	897	955	935	704	971	678	992	885	884	766	831	817	814	843	637	842	755	737	615	647	590	1363	570	874	1382	634	728	1594	512	1342	707	506	1140	1350	1350	945	1201	803	645	1032	836	718	568	571	505	740	472	834	421	574	611	698	685	743	661	743	524	909	1306	471	706	875	510	671	1026	334	771	852	631	645	470	618	663	399	599	672	675	758	685	602	690	614	886	546	539	685	590	653	727	536	974	482	577	782	635	519	654	494	553	729	889	426	700	719	931	680	877	626	790	539	756	492	655	631	706	419	477	431	845	634	788	568	581	647	738	555	732	555	909	490	706	737	956	493	743	638	835	623	828	622	753	574	470	551	735	741	483	519	636	592	627	568	634	672	774	672	960	620	888	688	915	788	602	932	1544	1558	1444	1186	1278	1193	1951	1941	1942	1968	2166	1745	2003	2004	2037	2197	2002	1694	1424
OGDHL	242	294	279	287	320	313	243	256	283	232	312	462	485	173	210	588	561	653	622	438	407	105	109	114	531	490	204	344	195	428	1267	280	629	1	2	2	31	2	22	1	2	3	3	1	20	7	10	0	18	8	21	1	1	1	23	20	1	12	0	0	0	0	6	0	0	6	0	0	16	2	3	4	8	3	5	6	6	4	3	23	9	13	17	14	5	2	8	4	9	9	1	12	8	9	3	10	8	10	1	1	16	14	8	9	13	14	2	10	6	21	17	19	3	0	5	13	2	14	17	1	2	8	9	6	13	2	5	6	0	2	5	26	0	0	0	28	29	26	28	33	34	30	36	8	36	10	34	35	34	45	30	31	30	30	42	39	33	12	12	14	30	50	45	13	7	8	17	10	13	13	27	2	7	21	8	11	7	17	7	13	13	16	24	22	8	8	13	23	9	18	26	10	4	14	49	51	24	30	57	19	129	23	24	0	19	80	17	34	11	1	7	10	5	5	3	2	3	3	6	2	1	1	1	1	3	1	4	3	2	6	1	4	0	1	4	3	1	1	2	1	1	4	3	3	5	1	10	0	4	3	2	7	5	0	10	6	13	3	3	11	15	22	8	2	4	2	5	8	4	1	5	6	6	6	0	0	3	0	2	0	0	0	2	2	0	1	2	5	1	0	2	5	3	1	2	2	1	7	1	4	2	1	10	11	14	21	3	2	2	2	1	1	1	1	2	2	2	2	3	3	3	13	3	5	8	5	2	13	1	7	0	0	5	4	1	2	3	3	3	1	1	1	2	2	1	1	2	2	2	2	1	1	1	1	8	1	1	1	2	10	7	1	7	3	2	3	1	1	1	3	1	1	0	1	2	2	4	1	1	3	2	1	8	7	1	2	1	24	1	2	3	1	1	4	1	2	1	1	7	1	8	3	2	1	17	3	2	3	3	1	0	1	1	3	2	1	0	1	1	3	2	2	15	5	19	2	1	1	0	1	1	3	2	2	17	5	2	3	1	2	1	1	1	3	2	2	1	1	7	1	2	1	1	1	2	1	3	7	2	1	3	3	2	7	3	3	2	2	2	1	1	1	3	1	11	6	3	3	6	3	4	3	1	5	3	1	1	3	1	6	6	1	15	13	1	2	1	3	10	1	1	3	7	4	7	5	3	3	2	5	16	3	7	2	2	1	0	2	3	7	3	1	3	3	4	8	11	6	0	1	0	1	2	2	4	8	11	7	1	17	2	3	8	3	2	1	1	1	11	1	5	8	3	13	0	1	4	1	2	1	2	2	6	7	0	3	11	2	3	2	2	2	2	3	3	5	5	1	1	0	11	11	14	2	2	2	5	0	0	7	2	4	3	2	3	3	5	3	3	6	1	7	2	4	2	2	2	2	2	9	3	2	2	0	0	1	0	0	3	3	2	7	3	4	3	2	1	2	34	2	4	25	2	0	21	1	30	3	0	7	270	270	7	1	1	21	0	3	2	4	0	2	2	1	1	3	0	0	2	0	7	5	0	1	21	0	0	0	2	0	5	2	1	0	1	0	1	0	3	0	1	31	5	2	0	1	5	3	1	4	3	7	1	2	1	7	0	0	1	6	1	4	2	0	2	4	0	1	3	4	13	5	9	10	13	2	3	5	0	4	0	2	1	2	2	14	3	3	5	3	3	0	1	0	0	10	5	1	0	0	0	7	0	11	1	6	9	7	2	6	2	1	0	1	0	1	0	1	1	2	18	5	3	0	1	0	0	0	0	2	2	0	0	0	0	0	0	9	10	12	4	64	33	2	2	4	4	5	8	8
PARG	1163	1099	1131	1122	1235	1201	1196	1356	1515	982	1310	1263	1477	1400	1553	1553	1685	1331	1261	1376	1433	876	895	945	1240	1175	1767	1776	2135	1149	1136	1466	1654	628	704	700	614	544	617	540	707	787	624	591	705	326	223	342	808	582	548	477	541	551	619	628	640	549	463	764	616	783	756	780	868	791	783	594	759	848	585	621	605	551	586	566	597	553	572	645	566	637	643	921	634	682	721	628	570	624	646	694	704	708	663	550	596	583	548	555	730	678	704	708	645	614	978	583	617	537	729	533	489	590	557	981	690	822	611	678	592	911	494	944	659	616	641	686	553	497	823	617	20856	20735	20914	815	825	839	776	854	851	797	832	745	817	750	781	858	837	851	857	808	879	856	871	860	805	829	762	768	856	886	906	944	872	873	1052	936	840	983	1039	936	830	939	792	823	767	632	628	595	518	645	659	756	753	836	875	785	861	905	877	721	744	875	926	933	940	765	881	605	798	724	955	749	646	1353	870	741	1109	707	665	514	788	648	523	725	765	516	484	659	734	715	742	734	722	778	688	652	643	645	580	540	611	597	671	579	560	596	648	667	605	534	628	571	566	602	551	529	551	567	547	543	544	675	653	596	624	718	638	656	657	557	569	578	621	608	601	638	603	624	601	594	656	629	565	535	575	654	569	706	636	526	572	495	632	811	611	804	705	596	573	565	586	585	624	583	556	594	499	587	551	541	583	623	608	536	606	569	548	563	708	679	660	717	478	545	685	581	720	679	639	648	704	682	722	678	627	625	626	577	482	493	542	570	541	488	529	535	639	627	655	648	514	528	602	466	624	612	612	644	596	534	693	614	574	588	616	602	642	607	688	555	748	665	501	619	634	544	632	538	610	724	761	549	660	532	577	560	494	561	554	560	527	575	555	565	674	627	523	635	668	595	598	552	773	438	935	802	616	635	598	617	627	628	651	615	672	599	790	575	583	535	647	679	624	576	631	710	639	593	557	475	661	694	738	567	491	481	576	542	583	542	348	448	699	587	673	532	609	589	559	540	588	607	582	527	609	643	654	616	609	673	743	803	548	587	605	783	626	751	683	648	517	834	810	855	565	457	535	743	515	758	678	558	475	618	586	659	655	567	486	562	637	633	647	543	588	595	626	606	601	589	626	645	681	473	761	610	572	853	511	580	638	622	610	630	630	603	702	659	651	631	642	584	599	618	584	507	558	631	472	503	525	519	667	629	620	630	738	718	725	720	725	692	673	641	575	623	605	858	622	785	559	617	510	615	483	627	676	656	631	661	721	716	605	597	688	695	708	832	851	770	666	394	685	622	738	647	674	646	636	654	682	708	614	597	544	508	661	787	547	478	571	431	464	526	679	693	684	694	693	624	678	653	625	635	617	570	551	561	809	419	746	475	533	665	626	834	492	627	621	620	616	1323	510	515	540	517	621	623	619	575	649	644	666	774	651	747	678	715	659	591	592	598	582	582	622	683	574	720	1350	1350	713	276	599	813	1035	611	618	629	718	646	554	718	595	596	643	655	634	617	626	422	628	610	414	508	605	619	628	825	808	642	501	607	467	556	639	647	547	697	649	508	588	541	597	550	652	567	697	625	673	550	586	538	662	625	680	531	676	665	658	526	569	556	660	570	512	559	643	477	587	513	731	548	521	657	690	514	614	763	719	449	526	573	492	503	470	467	457	463	542	543	442	504	618	788	640	556	677	858	587	660	527	675	589	559	626	661	530	748	682	630	504	724	706	599	588	608	741	704	638	624	496	637	696	767	810	721	705	732	538	836	802	846	892	849	780	900	816	863	925	940	943	1100	1003	1051	1222	1197	933	800
TIMM23B	342	341	348	339	379	319	319	403	337	467	459	384	403	578	515	503	521	355	376	272	389	489	507	514	459	385	316	280	375	261	184	225	334	331	448	222	336	322	247	347	276	195	297	343	336	97	91	75	166	253	275	336	339	253	270	341	225	233	243	192	304	168	217	246	203	227	253	195	197	274	262	273	282	253	264	246	250	238	268	290	316	287	249	261	282	227	292	310	166	181	217	265	266	265	216	343	324	316	255	236	289	269	266	265	246	225	423	490	494	373	218	279	284	468	556	280	248	295	318	221	339	363	591	457	407	331	302	186	159	204	683	291	1851	1850	2239	199	194	213	189	215	201	211	203	197	205	197	202	211	258	264	276	278	245	270	245	267	267	288	306	291	211	248	196	197	178	188	277	196	223	140	230	152	128	199	195	214	151	314	333	288	325	311	353	276	359	209	210	173	247	234	226	250	216	246	221	212	176	177	194	167	237	202	230	200	318	352	236	214	274	248	325	367	281	260	209	331	227	248	276	321	234	238	260	334	239	292	372	427	363	523	224	362	292	297	352	316	365	365	421	376	338	322	317	291	350	326	365	292	315	334	317	392	292	279	299	250	337	351	373	339	276	294	291	341	347	347	310	288	325	245	335	317	307	330	257	233	278	299	276	273	300	300	341	242	229	403	448	381	336	357	292	321	321	302	264	269	283	318	227	269	235	271	378	349	332	357	236	242	241	218	197	216	216	215	201	220	278	172	358	377	362	349	350	343	341	342	370	349	344	329	279	254	284	299	169	191	181	207	186	182	166	169	131	198	189	201	294	281	280	297	280	251	281	270	262	283	269	290	241	337	166	308	301	277	187	309	194	284	306	106	151	290	237	290	291	212	346	329	307	290	52	169	269	252	221	225	204	299	347	353	330	199	290	309	196	328	146	173	295	330	402	348	187	322	327	301	348	278	208	229	301	374	357	261	219	214	345	313	326	319	143	215	355	337	344	375	282	211	326	303	309	265	204	205	315	315	306	323	186	206	316	333	286	330	256	215	311	341	328	115	236	313	314	372	350	122	179	356	270	288	189	319	191	263	267	283	349	339	206	379	313	329	317	324	351	313	364	334	360	320	370	336	337	341	335	291	323	328	364	326	306	324	252	349	306	403	280	293	325	360	343	269	383	368	420	382	391	356	412	407	386	368	349	346	346	342	297	363	376	319	432	390	429	312	299	330	331	327	367	359	364	333	331	329	335	311	322	168	210	391	313	553	305	332	297	340	295	391	245	479	450	316	290	258	388	336	308	320	441	448	455	353	304	341	253	492	343	403	300	290	298	253	256	234	442	427	374	355	364	312	390	301	421	316	359	361	258	287	257	326	305	313	324	321	319	311	341	327	247	274	440	277	533	195	321	389	477	553	232	403	298	236	467	686	286	288	296	257	303	340	307	336	307	212	212	262	214	365	262	299	437	344	403	328	338	359	307	305	365	338	810	810	355	123	310	472	391	320	320	137	152	170	274	264	154	212	200	186	89	223	232	341	131	190	134	307	213	160	168	357	237	265	137	239	166	189	183	220	189	244	234	189	200	169	133	212	166	214	242	205	195	236	180	247	202	201	219	190	211	209	160	162	222	164	230	231	157	173	199	156	202	196	255	206	135	173	185	146	173	179	188	203	144	109	168	257	133	154	200	227	183	230	219	185	121	454	143	127	172	179	183	239	181	417	224	221	264	223	266	242	220	172	248	194	257	189	217	199	183	157	216	209	155	228	146	152	204	160	168	214	210	394	279	312	360	316	377	418	458	481	346	318	312	321	265	331	367	358	335	421
AGAP6	479	429	425	468	463	414	369	473	516	759	424	481	466	626	615	301	367	865	876	699	885	297	307	287	654	695	639	620	805	416	383	703	631	239	241	373	311	292	247	259	346	395	370	343	350	194	200	214	338	291	254	346	369	341	323	348	221	261	239	346	268	353	318	272	201	470	326	352	178	244	276	280	234	246	250	218	225	247	216	289	283	312	185	213	226	210	295	382	302	301	242	220	241	216	177	332	361	345	328	333	342	411	241	216	338	355	692	326	478	669	143	421	505	89	275	167	292	286	359	323	595	137	608	150	518	584	818	310	864	180	330	347	2504	2837	2809	186	172	182	165	168	180	187	159	178	162	179	185	203	173	180	165	171	178	195	170	181	180	130	144	147	204	181	210	206	201	200	108	239	176	123	266	200	199	250	127	168	122	118	140	126	166	122	141	95	118	138	111	123	144	150	159	116	167	210	164	174	154	200	156	238	294	271	278	220	199	177	128	181	219	624	599	355	733	350	448	649	598	552	487	601	420	606	644	761	526	697	620	667	568	483	602	583	607	618	589	605	679	636	751	707	650	586	595	626	619	572	550	547	660	630	585	581	503	491	519	520	576	713	696	575	551	561	579	520	569	477	501	474	469	445	559	506	562	496	481	416	404	412	433	431	421	384	477	451	406	357	478	348	233	372	451	599	512	623	489	550	551	551	468	485	513	517	557	571	529	597	525	501	488	499	518	499	525	479	279	320	315	264	666	696	661	533	628	556	543	544	569	536	535	554	541	566	569	552	398	413	431	407	453	409	441	444	551	596	543	521	621	599	593	658	485	501	498	465	587	535	522	540	427	566	441	537	497	526	420	430	410	468	454	442	406	516	422	578	303	470	511	504	506	440	559	342	478	422	350	165	335	442	565	578	522	343	464	550	366	916	322	461	525	518	603	604	447	512	482	550	526	534	503	444	596	540	584	580	716	500	637	548	598	616	428	502	539	595	524	581	336	429	415	397	467	395	404	463	559	552	530	516	565	412	575	558	552	509	425	372	516	509	577	368	489	543	539	652	624	437	479	550	500	499	445	518	467	550	524	534	621	526	395	489	465	480	455	566	530	502	500	515	549	439	571	583	497	500	495	461	458	521	568	566	391	555	460	627	572	554	510	551	600	649	664	538	600	582	622	559	602	572	594	586	555	574	616	595	617	517	479	509	450	441	506	504	437	504	422	701	721	732	541	531	559	549	573	514	572	499	517	620	445	1032	1139	199	546	257	225	591	482	1164	562	392	428	331	683	566	687	974	687	909	776	766	797	666	530	447	387	724	620	739	587	547	496	327	399	389	725	801	753	733	741	646	561	651	749	619	1000	639	544	606	633	543	675	502	543	601	550	565	582	591	2133	474	167	601	519	474	509	442	484	497	640	511	652	331	718	2486	566	497	541	448	562	511	553	467	501	242	230	334	795	1002	890	787	587	654	633	493	710	561	868	886	592	549	540	540	499	264	644	198	1556	545	542	422	337	433	413	461	333	415	382	391	418	432	381	521	418	427	796	299	314	497	346	529	395	342	225	378	328	540	430	652	595	571	682	524	490	282	442	501	515	297	329	411	641	451	465	449	362	456	276	346	371	438	396	422	360	423	376	519	393	439	477	398	423	430	519	468	450	357	568	431	341	540	401	578	349	263	299	452	297	270	452	540	371	330	619	373	281	290	350	323	420	354	420	693	405	605	426	570	617	528	589	555	483	427	514	667	512	310	459	498	349	343	502	470	453	492	351	360	337	309	279	465	458	254	236	205	202	183	175	288	288	305	258	309	333	289	297	303	837	820	280	202
WASHC2A	1310	1383	1219	1375	1303	1210	1256	1412	1345	910	1644	1589	1386	1296	1826	1993	1679	1645	1505	1609	1931	1333	1370	1411	1247	1171	2231	2189	2108	1617	1637	1910	2182	2986	2723	2967	2305	2891	2319	1966	2445	2452	2347	2046	2393	1354	1229	1240	2738	2097	1646	1985	2335	2642	2346	1700	2310	1979	2229	2953	2383	2318	2554	2558	2312	2917	2632	3125	2150	2131	2153	2064	2012	2062	2189	2050	1970	2169	2149	2028	2061	2135	2104	1963	2400	2279	2364	2348	2744	2721	2294	2364	2885	2728	1718	2353	2389	2326	2013	2067	2325	2022	2885	2728	4174	4229	2473	3118	2689	1477	2919	2157	1964	1725	3451	2564	2425	1838	1923	2438	2102	2560	2269	2057	2154	2311	1640	3857	3116	2481	3208	2964	9705	7815	10532	1945	1928	1888	1983	1972	1747	1942	1875	1808	1974	1828	2066	2072	1806	1784	1766	1774	1820	1741	1596	1673	1608	1617	1630	1628	1850	1741	1710	1827	1733	1797	1876	1626	1903	1541	2057	1804	1874	1741	1968	2487	2245	1661	1631	1776	1631	1664	1668	1775	1657	1735	1964	1644	1702	2027	1615	2825	2619	1412	1487	1731	1700	1535	1775	1838	2068	1582	1953	1712	1419	1625	1606	1873	1978	2055	2459	1527	2639	2041	1589	2455	2587	2410	2108	2374	2292	2120	2269	2622	2067	2146	2977	2457	2411	1958	2393	2185	2077	1959	2051	1950	2099	1986	2029	2044	1983	2097	2267	2193	2263	2183	2057	2277	2453	2383	2332	2196	2102	2167	2094	2243	2367	2265	2692	2094	2124	2173	2330	2005	2073	2122	2151	2193	2116	2157	2045	2155	2120	1962	2152	2395	2268	2379	2315	2304	2336	2283	2202	2344	2277	1928	1768	2603	2051	2140	2103	2288	2264	1878	2399	1874	1757	2206	1509	2356	1764	1869	2154	2279	2097	2230	3166	3258	3249	3009	3721	4429	3879	3944	3501	3477	3856	3626	2173	2209	2253	2098	2183	2168	2149	2165	2183	2309	2327	2330	2127	1996	2079	2173	2843	2882	2639	2745	4271	4264	3586	3660	3918	3905	3449	3570	2186	2064	2104	2140	2185	2102	2074	2025	2290	2144	2202	2310	3990	1900	4765	2279	2143	2107	3112	2006	3601	2310	2071	2392	3819	2147	1968	2233	4888	4242	2162	1977	2233	2297	3485	4137	1854	1689	1922	3164	4744	2599	2307	2315	2065	3263	2048	2436	2415	2345	3639	4891	2358	2760	2596	2547	4504	3201	1960	2285	2048	1944	2817	5489	1919	2253	2210	2058	4218	4907	2049	2534	2264	2280	3686	4996	1934	2102	2143	2190	3686	3974	1987	2240	2183	2150	2878	3670	1735	1974	1839	2104	4583	4182	1965	2180	2120	2386	3939	4042	1927	1985	2123	4289	4568	2112	2311	2056	2127	3471	3881	1892	2067	1839	2708	2037	4421	1715	2041	1904	1762	2798	4289	1811	1936	2144	2081	2340	2300	2294	2429	2070	2177	2065	2366	2503	2002	1999	2176	1998	1911	2111	2236	2032	2106	2313	2025	1605	1669	3000	1843	1850	2641	2391	2140	2176	2456	2070	2345	1949	2532	1900	2565	2115	2514	1987	2603	1845	1908	2241	2215	1564	1807	2032	1967	2322	2388	1825	1853	2475	2404	2329	2244	2181	2376	2332	2375	2279	2589	2636	2602	1708	1997	2069	1957	2019	2129	3557	2568	2192	1987	1228	2326	2409	2178	2280	2872	1931	2266	2128	2693	2705	1933	2433	2262	1869	2446	2245	1768	2604	1982	2181	2494	2656	2569	2818	2737	2672	1683	1747	1630	2223	2277	2356	2031	2096	1848	2109	2027	2162	2524	2360	2513	2020	2397	2114	1957	2311	2187	2259	2036	2229	3335	1888	1472	2815	2818	2519	2068	1699	1928	1873	1916	1764	2360	2247	2082	5545	1921	2306	2171	1951	2139	2173	2171	1915	2228	2811	2723	2693	1520	2375	2203	1679	2254	2276	2538	1694	2163	1982	2152	2028	1710	2469	1350	1350	2639	93	2029	2000	2368	2089	2220	3190	3986	3942	2236	2187	4661	2963	2798	3209	3841	4694	3118	1702	4386	3604	5236	4228	2709	3529	4024	4309	3515	3610	5958	3765	3094	5017	3788	3838	2958	3170	4016	3541	3727	3526	3116	3737	3497	3364	4549	4465	3229	4156	3320	3894	3075	4409	2723	2852	2894	4066	3665	4900	3374	3593	3887	4040	3345	3764	2959	3360	3704	4577	3883	4317	6339	4427	3046	4878	3141	3383	3450	3630	2394	3398	3391	3536	3037	3386	3508	3701	3470	3879	3524	3787	3108	5086	4031	3364	3555	3698	3239	4310	3636	4044	3956	4140	4621	4342	4231	2457	3289	3985	3225	3358	3699	4131	3793	3237	3815	3660	2986	3421	3196	3907	3745	3727	3752	3118	2038	3673	4133	2491	2679	2590	2267	2411	2361	2056	2046	2033	2325	2293	2118	1793	2268	1897	2741	2870	1437	1160
DYNC1I2P1	1420	1434	1359	1415	1393	1388	1445	1227	1234	1725	1687	1655	1296	1585	1681	1589	1651	891	882	1081	1101	959	995	1034	1024	1080	1476	1655	1415	1030	1075	1371	1236	1643	1451	1558	1490	1997	1936	1920	1341	1363	1707	1535	1652	1279	1368	1311	1589	1462	1513	1353	1681	1281	1453	1521	1035	1049	1626	1449	1197	1134	1547	1487	1781	1800	1411	1320	1859	1999	1413	1449	1508	1463	1504	1481	1397	1350	1392	1535	1725	1587	2251	1634	1590	1724	1988	1282	2070	2026	1713	1731	1665	1605	2255	1203	1236	1186	1593	1568	1429	1631	1665	1605	1354	1499	395	2555	2225	2358	2346	2239	363	554	2252	1594	1783	1092	2153	1154	406	1447	1599	1363	1921	495	839	697	1057	1864	1090	1159	1120	1474	1031	1223	1202	1220	1275	1237	1285	1285	1257	1144	1146	1080	1059	1071	1179	1159	1231	1146	1180	1225	1263	1300	1229	1020	1072	1000	1206	1159	1231	1187	1135	1045	1460	1237	1228	1110	1298	1169	1136	1263	1106	1584	1327	614	773	679	627	741	770	795	867	1234	1165	1451	1227	1197	1352	1049	1110	1279	1306	1401	1215	1269	1058	1537	1510	1540	1273	918	1038	1175	1357	1309	1363	584	584	265	590	437	382	489	478	395	387	349	483	477	591	467	507	528	563	333	426	325	499	338	407	336	345	363	336	350	275	351	417	363	377	368	363	380	370	386	362	358	358	366	419	416	382	440	309	268	370	431	408	314	350	395	382	418	470	416	422	341	424	362	490	435	345	331	391	376	375	359	377	440	316	411	400	377	445	353	427	355	598	510	551	337	387	385	413	380	533	428	500	488	358	327	345	356	567	612	687	644	658	594	656	630	459	259	816	869	409	474	417	385	371	408	417	468	357	381	367	362	304	335	361	355	644	597	553	634	689	661	602	590	825	747	956	763	397	423	432	403	398	422	356	391	360	362	385	354	660	414	784	363	386	333	1388	310	726	441	374	1726	877	474	391	465	437	724	409	358	468	383	632	619	336	356	363	1287	790	212	426	372	287	779	257	279	1225	177	1144	869	303	331	298	372	647	557	371	347	286	367	233	778	347	402	291	502	272	632	423	500	395	349	660	745	479	433	408	305	586	645	455	372	466	506	1642	647	403	495	477	376	591	722	366	417	336	420	422	521	386	423	335	185	611	388	471	394	427	784	579	308	426	376	923	432	656	479	448	401	272	1283	754	259	356	380	370	428	324	459	439	456	539	367	269	354	380	405	345	470	418	346	394	485	347	423	324	381	369	433	353	385	503	415	296	281	343	381	314	388	316	375	345	360	406	397	330	340	388	430	475	374	431	406	387	451	437	365	441	400	414	415	341	332	353	359	355	359	431	210	175	407	418	411	448	364	369	366	313	360	374	327	396	342	397	440	409	397	416	355	490	558	308	466	420	418	511	224	460	383	427	411	381	394	385	413	450	435	368	405	399	342	431	416	431	416	429	293	481	436	446	550	484	430	449	421	420	401	388	387	433	388	301	424	385	380	386	283	376	333	348	194	521	254	421	302	389	503	469	326	414	429	407	363	389	355	432	372	367	359	369	273	325	320	330	371	288	343	299	325	349	283	270	440	1080	1080	355	432	396	1168	420	373	383	729	732	868	989	784	555	751	834	761	543	937	896	936	516	849	693	457	918	721	495	841	853	1150	885	695	657	435	502	510	433	741	516	412	677	644	740	755	598	761	767	716	733	703	762	856	858	590	929	785	721	612	967	815	856	880	744	659	924	894	738	953	459	511	489	460	754	763	755	850	820	820	577	620	455	532	495	518	705	585	511	518	661	746	501	666	387	864	922	714	780	861	601	766	804	852	683	859	661	1004	850	698	667	844	864	1136	1079	521	758	1158	717	712	806	745	735	1129	718	744	811	806	816	854	824	1105	1112	1136	1159	1139	1188	1174	1290	1137	1419	1267	1379	1184	1128	1189	1486	1284	1457	1543
SGMS1	768	837	820	843	841	823	844	862	1007	1671	2478	2457	2839	1835	1642	1824	1439	1475	1353	1417	1481	1012	1011	1157	766	751	487	376	726	1224	712	755	1034	545	852	650	809	750	539	559	602	620	690	911	932	627	539	763	591	479	632	631	595	613	707	633	881	791	630	739	607	567	778	1000	810	612	500	483	695	687	1027	1027	1026	950	957	949	980	1006	1013	853	551	601	477	370	795	1018	901	472	683	698	458	731	760	802	424	880	932	884	917	899	538	587	760	802	751	676	1379	836	1099	737	1007	685	416	2364	1314	888	834	833	694	727	633	726	1156	1144	778	443	582	1828	2294	463	1032	800	21369	29565	34988	627	675	658	619	686	710	708	724	774	758	812	790	739	770	771	726	739	721	768	715	727	732	971	898	969	763	798	820	565	694	673	801	950	743	657	809	711	641	842	778	1014	785	763	718	741	717	886	818	759	674	748	642	683	849	839	1054	701	609	895	946	809	771	746	663	687	591	616	458	1679	753	596	669	1127	399	689	690	681	578	851	738	723	527	865	660	470	676	718	574	563	702	624	543	510	530	905	475	560	602	654	647	616	581	614	665	631	638	597	566	588	611	534	584	585	592	663	638	684	560	574	595	595	594	570	737	663	579	626	639	585	592	549	518	585	475	620	611	493	513	552	465	555	528	461	553	508	512	494	438	506	521	595	701	708	616	699	577	671	596	580	604	475	461	622	458	629	615	727	517	512	547	524	882	881	932	832	1482	1442	1342	1446	952	1060	1106	981	546	547	560	556	560	551	666	604	469	430	446	472	518	525	510	559	951	878	933	832	1575	1607	1622	1535	1777	2004	2253	1857	731	675	719	711	587	605	636	607	533	493	457	453	1355	889	1615	843	653	697	1413	704	1494	682	590	1350	1599	773	654	615	2010	1335	746	501	598	734	1295	1420	754	452	678	1396	1353	770	705	554	564	1875	890	567	503	963	570	2380	717	590	596	665	1504	1532	741	659	615	748	1675	1597	697	638	549	597	1289	1919	845	719	703	727	948	1335	829	831	582	769	1099	1668	804	705	599	602	1669	1535	717	770	628	735	1904	1663	834	816	654	643	1219	1480	760	767	607	2096	1464	879	750	697	845	1155	1591	824	739	593	995	492	1286	736	622	486	606	1216	1486	797	692	528	569	709	689	822	629	714	681	731	542	536	772	657	642	709	798	768	646	755	763	592	622	981	860	464	855	512	609	889	432	499	871	1109	863	1066	874	1048	818	1088	774	1017	807	1126	713	767	816	893	738	626	711	903	975	889	599	701	793	736	537	646	624	513	578	585	466	273	243	676	574	1128	975	1081	1027	540	543	490	469	554	681	951	857	718	663	596	700	489	692	679	612	639	912	715	673	468	664	715	869	814	530	512	540	854	968	907	637	559	580	644	684	1126	565	617	613	605	665	586	614	544	604	876	611	767	783	691	650	651	611	680	427	629	1057	1064	701	538	541	605	530	767	616	559	619	748	743	838	599	603	760	737	746	570	666	589	683	380	399	463	624	982	707	1078	750	623	833	600	611	700	693	806	929	643	1080	1080	644	621	733	298	845	659	627	896	1716	695	1727	1826	899	1965	1577	1481	1796	1161	1392	1900	1920	1978	644	1722	2125	1040	1454	1180	1862	1916	3057	2135	2108	564	1884	2013	1183	1016	1494	984	1764	1425	1305	1777	1889	2353	1506	1006	922	925	1084	1199	1797	1585	1455	1095	1106	1280	1659	1132	1323	1153	1326	1388	1831	1268	1524	1253	2876	1426	1823	1301	1353	1513	1587	1364	1382	1574	1057	1125	2253	1619	2766	954	1016	834	829	917	1520	1325	884	1656	1071	1897	935	1885	2297	1507	1224	1240	1419	1074	752	1513	1198	1312	1324	698	598	2370	1419	1618	1598	1362	1669	1098	1147	1377	1058	1671	861	1580	1364	4500	5566	1183	1286	1721	1079	725	707	704	648	683	647	799	740	800	1025	1105	1091	1063	1038	1001	1362	1328	1641	1316
SGMS1-AS1	122	134	139	129	136	113	99	125	115	139	223	245	283	189	153	153	93	101	85	119	84	140	95	122	75	78	174	67	129	137	84	121	127	87	107	19	12	102	28	103	37	31	77	57	50	63	113	22	33	47	31	117	116	33	75	104	87	185	117	80	63	51	87	60	19	94	104	88	45	65	84	93	96	88	77	94	94	79	80	104	56	61	64	101	62	57	104	104	72	73	70	80	60	95	32	76	75	74	92	92	57	62	60	95	116	106	237	88	95	82	47	61	216	156	149	106	72	123	76	60	217	59	127	250	85	182	136	186	95	60	111	175	342	473	584	180	183	178	203	200	184	179	174	156	137	139	146	149	140	165	155	147	155	124	156	153	131	144	167	199	101	132	117	151	169	195	185	146	170	142	113	179	159	142	97	195	122	135	150	160	168	147	184	136	191	166	155	214	153	150	199	365	267	173	148	168	120	178	162	146	80	101	93	157	113	209	132	161	203	158	129	344	123	260	154	218	153	128	156	294	169	160	167	167	188	175	166	277	328	544	113	154	199	188	203	232	191	191	177	196	193	191	171	170	181	209	193	143	174	146	155	191	272	257	237	234	191	245	219	197	191	220	257	274	252	281	273	233	215	241	240	257	263	279	250	281	237	201	282	262	275	254	248	219	232	193	233	244	284	231	340	359	288	193	153	150	166	205	184	249	209	259	216	202	212	197	136	149	161	141	145	130	118	127	101	90	91	55	233	198	215	198	195	206	176	180	190	174	185	179	171	198	188	194	180	165	163	140	113	145	185	157	220	191	235	208	238	234	230	234	218	179	215	174	167	173	140	216	141	291	176	283	248	276	139	229	172	221	185	155	175	252	303	204	168	144	180	153	159	200	199	188	325	292	226	81	85	213	204	140	190	136	289	228	82	466	34	154	254	196	148	302	175	145	279	244	244	258	191	113	288	214	212	243	172	88	215	167	174	186	127	135	219	165	118	260	92	120	217	173	172	191	138	83	197	143	142	223	248	175	258	211	204	240	114	146	278	212	203	223	158	191	179	130	188	119	160	210	214	228	138	169	151	336	282	303	238	81	133	265	236	200	259	322	388	274	216	221	227	269	338	208	297	287	326	251	284	324	211	248	315	217	62	299	264	514	534	37	107	461	236	233	173	248	190	238	207	266	180	247	165	269	177	229	169	339	393	182	292	272	163	335	353	178	302	203	240	234	185	235	213	198	251	262	123	160	142	255	278	281	205	246	121	290	250	193	239	240	358	318	316	394	179	304	181	79	248	240	174	130	219	167	294	178	280	136	285	162	276	299	269	317	361	239	197	127	129	290	262	261	291	250	320	234	219	252	162	146	165	193	223	216	215	253	212	220	194	187	728	19	828	264	373	259	239	259	250	254	201	259	186	224	221	251	204	204	184	197	198	221	223	205	218	244	252	194	159	361	133	148	300	154	419	168	136	191	124	346	329	201	540	540	182	350	206	68	118	218	204	128	73	129	132	149	154	127	118	118	113	172	132	157	112	99	149	128	151	142	108	106	198	97	120	99	166	174	116	97	208	200	115	184	139	117	137	133	96	135	231	115	103	143	164	184	116	106	161	131	158	149	155	131	158	124	113	100	147	146	146	143	129	93	111	146	83	91	169	132	193	180	200	103	92	80	349	183	94	237	229	218	109	111	227	107	82	4	140	133	191	200	197	196	161	154	140	157	206	138	140	123	90	125	139	115	140	160	155	120	108	105	102	116	79	144	118	134	115	178	157	135	149	104	60	91	83	97	100	106	99	124	218	153	97	133	178	152	60	61	162	141
BEND3P1	4	5	2	2	2	3	1	5	1	2	20	30	19	59	24	54	10	7	3	8	11	4	6	6	32	44	2	9	25	25	14	7	1	1	10	8	10	1	1	1	9	1	1	6	1	0	6	8	23	0	0	29	19	0	0	10	53	17	12	7	1	9	0	1	0	3	6	1	35	0	15	15	13	14	11	11	10	10	10	19	10	11	0	1	3	4	3	19	1	1	10	10	13	9	8	3	3	2	6	5	9	13	13	9	2	3	84	271	96	11	0	7	29	73	28	213	5	63	2	2	70	167	756	256	296	86	66	2	14	2	36	5	0	0	0	16	10	16	7	19	33	16	15	39	4	12	18	22	14	4	8	4	20	4	10	5	17	16	56	57	8	15	27	21	19	15	14	12	16	13	11	12	17	11	11	11	0	15	11	15	16	16	15	16	12	16	22	23	11	18	8	132	142	36	52	24	42	30	23	18	12	12	15	102	251	4	17	16	1	55	35	43	55	86	25	79	59	32	21	50	61	17	38	45	63	51	46	14	41	49	49	51	72	51	64	54	43	34	45	45	50	38	23	25	31	17	29	36	18	44	41	44	89	80	89	72	65	39	43	80	67	70	62	22	42	31	28	20	19	27	22	30	26	31	35	41	57	53	38	65	44	56	39	73	53	28	22	40	195	211	19	17	20	8	16	11	7	13	12	13	11	10	42	56	50	49	20	14	9	24	32	20	12	7	8	9	7	6	79	55	60	74	67	59	109	71	62	49	42	45	37	33	40	47	12	6	6	9	1	4	11	5	5	2	6	5	26	26	32	27	23	19	45	34	27	20	32	23	28	95	18	106	78	113	6	63	6	41	45	12	5	39	46	23	2	11	5	10	4	0	32	6	56	58	96	13	7	18	52	34	60	11	26	19	0	149	4	6	30	18	30	54	9	1	10	4	15	9	0	12	7	16	16	17	37	1	24	49	30	69	26	5	54	88	86	138	13	1	62	80	59	92	1	1	37	29	32	55	20	5	62	124	65	89	17	28	66	51	64	12	1	54	48	28	64	16	11	72	141	75	10	39	20	76	124	70	148	27	1	23	22	30	105	96	114	77	20	28	6	43	70	31	43	43	15	13	47	91	6	76	71	35	55	13	9	312	108	75	83	8	53	65	38	46	48	48	38	47	25	49	42	57	40	47	49	54	61	6	6	13	32	25	28	10	19	77	124	41	74	133	46	84	46	128	51	111	57	98	80	56	60	36	42	14	31	31	48	50	81	73	75	77	42	113	26	34	38	117	77	11	172	147	47	4	119	5	140	200	31	30	37	34	27	27	71	73	65	36	63	109	51	9	26	69	22	54	16	5	65	5	114	19	160	125	42	50	41	43	80	25	34	28	79	100	48	60	53	24	91	58	52	3	220	42	31	38	26	37	48	40	44	46	37	89	89	79	138	87	101	92	83	47	61	49	47	38	87	158	10	115	270	270	24	18	52	49	57	44	54	9	6	6	4	11	1	10	21	27	25	6	11	11	1	18	3	1	6	0	0	5	8	5	6	3	10	4	32	19	48	39	21	30	16	14	4	15	6	3	6	4	6	13	7	9	13	10	7	9	7	13	12	14	7	7	12	17	9	7	4	7	8	14	19	30	5	14	9	4	13	8	4	4	5	4	26	4	2	21	13	20	0	3	11	2	9	0	0	8	13	15	9	9	6	11	7	5	11	10	7	30	6	6	19	11	12	7	9	15	6	5	18	8	13	12	2	4	10	9	8	8	10	132	151	185	194	158	199	66	48	74	83	45	38	76	67	95	56	45	117	200
ASAH2B	269	309	283	301	297	284	275	310	277	395	221	233	312	184	132	303	202	337	296	296	242	205	216	217	511	525	198	208	348	333	333	211	339	122	112	88	133	88	145	91	104	121	96	121	103	84	110	94	215	252	238	331	312	167	146	357	274	144	126	95	100	81	116	116	109	125	108	105	108	152	110	111	112	85	81	58	82	74	96	87	46	58	109	192	75	85	116	60	113	111	66	105	111	144	194	113	111	98	134	122	76	94	111	144	64	70	33	201	227	177	139	148	157	309	172	178	112	438	145	58	105	187	115	206	185	45	137	8	7	74	248	94	31	0	14	136	135	163	162	165	178	164	170	98	143	99	127	140	135	151	107	135	122	129	178	186	163	125	111	123	101	115	126	100	100	108	101	102	76	183	155	219	131	147	239	54	66	79	131	152	143	80	117	102	99	177	168	115	170	166	124	200	180	137	176	219	148	194	259	119	207	118	278	96	305	177	102	217	88	80	72	145	78	143	97	136	58	92	134	130	126	110	118	101	161	139	164	82	78	115	96	82	86	64	93	112	76	103	90	56	52	74	76	85	53	116	74	107	39	45	83	46	75	75	63	50	86	77	52	100	74	88	63	68	53	28	78	108	72	70	72	80	78	88	90	73	97	86	105	92	74	65	78	126	137	172	82	113	153	100	86	66	57	107	95	94	113	92	89	96	73	63	167	207	111	103	4	4	9	4	3	11	8	3	5	9	9	4	163	144	155	158	139	141	109	105	99	99	100	107	98	111	133	110	5	4	4	11	3	3	3	4	5	12	5	18	90	68	123	135	104	80	123	105	96	96	85	94	3	116	3	97	97	70	5	200	4	123	129	0	3	94	117	118	5	3	102	65	58	19	4	15	141	119	119	5	4	92	59	114	54	3	116	52	23	41	5	3	158	82	104	157	4	5	120	128	148	61	0	2	156	124	159	46	2	4	84	76	72	65	3	3	92	105	110	91	5	16	98	83	102	104	4	4	63	59	62	63	37	4	156	110	110	178	3	3	152	129	115	4	4	88	75	58	152	4	6	105	130	125	4	107	6	78	91	66	120	3	33	71	84	99	182	91	108	75	105	63	66	60	138	86	77	72	49	78	83	62	75	92	106	85	112	96	85	96	101	106	89	77	69	164	62	60	68	62	74	77	57	71	58	72	77	68	67	75	76	72	73	70	50	70	69	68	99	88	95	85	102	115	97	103	104	117	79	78	70	118	85	115	116	93	137	65	56	111	86	164	173	143	154	145	121	159	75	69	101	113	75	96	174	124	79	63	101	70	189	86	75	75	82	90	106	91	117	123	126	137	165	170	71	92	46	38	53	59	195	186	184	95	161	104	107	80	96	94	75	88	23	1051	44	73	86	174	75	63	63	124	234	67	73	97	81	321	127	160	90	132	77	111	99	96	86	57	51	63	87	140	95	83	129	82	120	83	92	92	84	148	37	172	810	810	55	29	78	945	80	96	92	5	2	9	4	6	14	32	5	4	5	0	13	8	0	4	10	4	1	6	11	6	2	5	14	16	10	6	6	6	6	2	5	10	10	7	1	12	4	5	5	2	6	11	3	10	15	10	5	9	6	16	5	13	4	6	2	11	0	11	4	6	0	8	6	12	3	8	2	3	11	7	6	4	5	3	0	0	1	2	7	8	3	3	7	13	8	60	3	13	12	0	7	4	1	10	16	1	0	6	1	4	4	8	6	4	1	6	2	9	7	6	11	6	9	0	7	5	3	5	1	5	5	190	174	223	188	183	220	203	199	229	175	239	187	255	176	213	225	219	178	169
CSTF2T	987	1030	1046	1010	1079	1012	1085	1074	948	387	506	423	393	500	206	451	256	940	894	935	889	816	807	896	853	904	846	542	638	512	568	471	549	1182	964	810	816	799	836	1095	1029	793	770	884	882	1283	1156	1070	1044	1109	1167	906	1130	1319	1310	889	1207	1336	869	961	1039	993	1206	1221	1182	1339	1314	1197	1095	1184	977	996	997	928	916	878	896	901	865	946	935	893	803	785	1137	873	1065	1963	1027	1089	826	1177	1168	1136	914	949	943	934	853	894	826	848	1168	1136	1271	1355	1398	430	342	433	823	445	1467	1682	392	1010	1015	974	1158	1502	1305	1071	545	875	590	1074	591	1262	374	679	961	1127	187	181	122	1732	1791	1517	1541	1617	1831	1865	1821	1300	1402	1227	1318	1291	1461	1448	1507	1314	1324	1364	1864	1854	1830	1043	1190	1064	1266	1329	1271	1557	1466	1642	1319	1387	1478	1311	1439	1330	1302	1201	1333	1438	1334	1699	1579	1575	1537	1816	1553	1777	1661	1799	1849	1948	1726	1842	1796	834	1042	1552	1517	1813	1477	1553	1617	1404	1442	1448	1460	1148	1389	1675	1573	1137	2511	1140	1118	1474	1085	1184	1288	1104	1025	1204	1596	1232	982	971	1176	1285	920	954	1084	2177	1999	2088	1771	1448	1327	1442	1480	1373	1291	1323	1161	1296	1398	1219	1334	1383	1413	1378	1342	1445	1285	1364	1404	1262	1348	1451	1434	1582	1231	1208	1347	1342	1396	1326	1418	1540	1429	1444	1447	1244	1366	1420	1379	1402	1435	1360	1298	1462	1579	1445	1493	1637	1471	1423	1504	1461	1366	1366	2092	1849	1821	1594	1284	1799	1607	1442	1373	1554	1709	1273	1625	1221	1530	1303	1668	1585	1511	1502	945	1007	907	911	982	997	937	828	814	707	702	599	1229	1222	1150	1684	1246	1480	1708	1548	1111	1134	1045	1117	1554	1505	1532	1550	989	866	979	963	977	906	976	918	968	760	813	778	1216	1095	1058	1191	1421	1418	1636	1481	1135	1108	1229	1129	1085	1328	906	1677	1328	1424	1135	1571	1042	2023	1579	1163	947	1219	1111	950	568	781	1526	1194	1508	1568	865	1012	1590	1247	1813	1292	725	1222	1781	1047	1480	705	1255	2282	865	1157	861	899	1680	2278	1527	1618	734	793	1362	1368	1224	1452	900	969	1394	1341	1330	1399	1049	630	1450	1357	1124	1306	776	848	1479	1519	1279	1598	1031	801	1335	1875	1258	1840	1110	817	1758	1548	1359	1610	1499	876	1790	1598	1418	1895	866	822	1653	1528	1188	559	766	1437	1534	1212	1557	1285	1032	1404	2005	1448	1360	1356	1152	1386	1667	1236	1522	1252	530	1703	1825	1365	1687	1812	1445	1953	1524	1349	1863	1738	1405	1612	1496	1590	1624	1741	1494	1670	2112	1985	1466	1770	1677	1550	1636	997	1525	1615	1216	1351	1272	1033	1227	1472	1179	1449	1162	1496	1340	1540	1252	1513	1231	1443	1612	1508	1420	1201	1020	987	1400	1168	1035	1193	1128	1235	1288	1223	1402	1370	1413	1362	1408	1404	1571	1519	1605	1527	1386	1625	1494	1603	1601	1164	1173	1388	1450	2003	1166	1741	1615	1103	1244	1310	1343	1450	1229	1139	1403	1337	1341	1395	1558	1678	1312	1593	1280	1355	1456	1501	1421	1306	1362	1389	1376	1372	1345	1558	1205	1311	1293	1300	1536	1316	1117	1427	2054	2516	1875	1595	2354	1481	1364	1200	1446	1420	1107	1340	4186	840	1190	1463	1546	1134	1799	1409	1843	1791	1655	1263	1386	1015	1749	1537	1372	1694	1386	1258	1433	1444	1400	1683	1385	1746	1722	1709	2226	2283	1591	1443	1508	1410	1947	1846	1260	1097	1721	1712	1558	1533	1080	1080	1852	2303	1533	1079	1581	1430	1445	1265	1019	1009	991	1152	992	1038	1378	1158	698	826	1066	1008	677	1016	696	803	1114	716	951	708	772	1045	969	1025	939	927	1059	1170	916	818	1118	1042	982	799	978	1053	1090	976	991	1297	785	797	898	845	896	823	1033	844	967	959	834	1002	951	810	1017	913	1260	933	1106	992	822	786	1077	950	645	688	1237	943	1378	1195	1097	767	907	1200	1085	1355	1186	1287	1171	1060	761	679	1212	671	956	1150	669	1089	782	796	516	831	883	1245	1008	879	746	831	791	1146	1220	845	854	1286	989	921	950	1104	906	831	1007	879	807	1182	875	1247	1329	1129	1120	797	992	730	709	617	659	665	636	647	692	669	873	738	740	888	823	787	666	563	964	828
PRKG1	1254	1190	1335	1016	1002	1023	1209	813	995	508	547	440	382	734	702	429	393	419	357	581	388	1475	1393	1925	348	357	1429	2752	1129	229	2987	1409	3864	17	20	17	58	35	27	6	66	74	15	146	59	62	82	70	7	40	64	172	300	104	493	31	216	159	706	84	100	74	71	75	97	89	96	59	115	147	88	66	59	70	68	56	59	73	54	41	39	46	170	106	80	354	34	56	68	70	16	80	83	99	15	148	142	149	84	74	37	31	83	99	449	437	2	1726	1337	15	124	8	0	5064	3602	2949	72	2357	26	62	0	1677	989	7223	650	1	4	2	4	49	706	478	0	14	0	321	296	251	247	229	233	297	260	534	333	516	363	339	275	285	239	217	247	202	223	237	246	534	600	585	227	313	285	222	378	314	183	322	255	245	411	264	256	348	224	972	877	202	215	201	119	224	182	212	146	494	475	358	548	499	327	1335	1237	697	850	555	725	732	473	590	467	490	406	1620	711	411	307	248	184	6	1	1	1	0	4	0	0	1	0	0	1	2	1	0	3	5	0	0	1	0	0	10	12	5	3	7	4	4	2	0	6	7	4	7	7	1	5	2	5	4	4	7	2	0	0	0	0	1	1	3	0	0	0	0	0	0	0	0	3	0	1	0	0	0	6	4	6	9	5	3	7	5	11	5	2	1	6	4	0	0	1	2	1	2	2	2	2	2	1	2	2	2	0	0	0	0	3	2	2	2	1	1	1	3	2	2	2	2	0	1	0	0	1	0	3	1	1	1	0	0	0	1	0	0	3	2	3	3	1	1	1	1	2	1	2	2	0	0	2	2	3	0	1	0	1	0	0	0	1	0	1	4	1	0	1	0	1	1	0	1	1	4	0	1	1	1	0	1	3	0	1	1	0	1	1	1	1	0	2	0	2	1	0	1	1	2	1	1	0	1	0	0	1	2	0	0	0	0	1	1	0	0	0	0	1	1	0	1	1	0	1	1	3	1	1	0	2	8	0	2	1	3	1	1	0	3	1	14	1	1	0	1	0	0	1	1	0	1	0	1	1	5	1	1	0	1	3	0	1	1	3	1	2	0	1	3	0	1	1	0	5	1	2	1	6	8	5	3	3	1	2	1	2	2	1	4	1	2	0	3	4	5	0	13	6	0	4	0	0	0	2	0	0	0	0	3	0	0	1	1	2	2	1	0	1	1	2	0	1	1	3	0	0	4	2	1	1	1	1	1	1	1	1	1	2	1	1	0	0	17	8	0	0	0	0	2	0	0	1	4	2	1	1	0	3	2	6	1	1	1	5	0	1	5	0	1	0	1	0	0	0	1	1	3	0	2	2	1	1	1	0	0	0	11	4	0	2	1	3	0	12	0	0	1	1	1	1	1	6	1	0	1	2	1	0	2	0	1	0	5	0	1	1	0	0	0	0	0	1	1	1	1	1	5	4	18	0	1	4	1	2	1	0	0	2	0	0	0	0	3	0	0	2	1	1	2623	0	1	1	3	1	0	1	2	4	1	1	1	0	2	3	1	0	0	0	3	3	9	12	1	1	2	8	1	3	17	0	0	6	17	1	0	6	2	0	6	0	3	11	0	3	14	0	7	1	0	0	0	1	2	1	0	4	0	15	9	13	0	9	0	2	2	10	0	1	0	4	1	9	5	7	0	1	1	1	0	0	1	0	0	2	0	0	0	1	19	2	6	5	0	0	4	1	5	2	0	1	0	0	6	6	0	5	0	4	1	1	4	4	3	2	8	3	0	5	0	1	1	0	5	1	804	760	699	596	645	644	1070	972	974	1611	1588	1533	1235	1455	1376	658	714	669	649
DKK1	1038	1151	1242	1234	941	1108	1005	655	573	167	307	182	292	356	278	170	339	49	58	15	18	575	573	234	934	1304	152	413	562	318	214	5284	38	1062	2034	641	451	1931	711	639	645	283	503	257	257	534	956	2039	1428	580	2466	431	203	436	1750	1948	1478	2072	1931	97	146	81	94	83	86	554	353	345	1297	942	2394	2397	2409	2400	2465	1946	2250	2018	2030	1086	499	600	324	444	695	2781	326	2323	267	261	60	1092	2349	2462	161	1314	1322	1379	876	1362	2701	2267	2349	2462	2911	2962	0	575	26626	5039	4147	6752	0	1709	2842	525	660	12162	1616	241	1	1209	2869	1939	2297	0	7	10	2	1149	9512	187	0	0	0	121	93	99	157	138	74	42	49	147	231	137	173	198	140	144	201	186	195	206	122	96	103	311	306	400	234	190	247	168	279	251	78	138	109	135	251	197	135	243	212	1159	579	45	49	68	60	40	41	81	65	109	70	82	47	32	62	1161	796	1696	1055	1430	1504	822	1108	1224	2559	1023	1117	1940	409	65	433	84	59	0	0	3	0	0	0	0	1	0	0	0	0	0	0	0	0	1	0	1	0	2	0	1	0	0	0	4	0	1	1	0	0	0	0	0	0	0	0	0	1	0	0	3	0	0	0	0	2	1	0	2	0	0	0	0	0	0	0	1	0	0	0	0	0	0	0	2	6	0	9	0	0	0	0	0	0	0	0	0	0	0	0	0	0	1	0	0	0	0	0	0	1	0	0	0	1	0	1	1	1	1	1	1	1	1	2	2	2	2	0	0	0	0	0	0	0	0	0	0	0	0	0	0	0	0	3	1	3	3	1	1	1	1	2	1	2	2	0	0	0	0	1	0	0	1	0	0	0	0	1	0	1	0	0	0	1	0	1	0	1	0	1	0	4	0	1	1	2	0	0	0	1	1	0	0	0	2	1	0	0	0	0	1	0	0	3	0	2	1	2	0	0	0	1	1	0	0	0	0	0	1	2	0	0	0	1	1	2	0	0	0	1	1	0	0	0	0	2	1	2	0	0	0	1	1	0	0	0	0	1	1	0	0	0	0	1	1	0	0	0	1	1	0	0	0	0	1	1	0	0	0	0	0	1	0	0	0	0	1	1	0	0	0	0	0	0	1	1	0	0	0	0	0	0	0	0	0	0	0	0	0	0	0	1	2	0	0	0	0	0	0	1	0	1	0	1	0	1	1	1	0	1	0	1	0	0	1	0	0	0	0	0	0	0	1	0	0	0	0	0	0	0	0	0	0	0	0	0	7	0	0	0	0	0	0	0	0	0	0	0	1	1	0	0	0	1	0	0	0	2	2	2	6	0	1	0	0	0	1	0	0	0	0	0	0	1	1	1	0	0	0	0	0	0	0	0	0	15	15	17	0	30	0	0	3	0	0	1	0	0	0	2	0	0	0	2	0	0	0	0	0	1	1	1	0	0	0	0	1	0	0	0	0	0	0	0	0	0	1	0	0	1	0	1	0	0	1	0	1	0	3	0	0	0	0	1	3085	0	0	0	1	0	0	0	1	2	1	0	0	0	0	1	1	1	0	3	2	2	2	3	4	1	3	6	10	6	6	1	0	3	2	1	1	9	1	0	8	2	3	9	0	7	11	0	5	3	1	3	0	3	0	5	1	3	0	15	1	5	23	2	0	0	1	1	0	0	0	1	0	6	1	4	0	1	1	1	0	0	1	0	0	0	0	0	2	1	1	2	1	0	0	2	1	2	1	2	1	2	1	1	4	4	3	0	1	11	1	1	0	7	5	7	2	2	0	7	0	1	2	2	2	2	2763	2767	2491	2663	2918	2457	771	717	737	736	831	478	365	391	406	17087	13598	21263	16643
MTRNR2L5	0	0	0	0	0	0	0	0	0	0	0	0	0	0	0	0	0	9	8	4	12	1	2	2	0	0	7	0	4	0	0	4	0	0	0	0	0	0	0	0	0	0	0	0	0	0	0	0	0	0	0	0	0	0	0	0	0	0	1	0	0	0	0	0	0	0	0	0	0	0	0	0	0	0	0	0	0	0	0	0	0	0	0	0	0	0	0	1	0	0	0	0	0	0	1	0	0	0	0	0	0	0	0	0	0	0	0	1	1	0	0	1	0	0	1	0	0	0	0	0	0	0	1	0	1	0	0	2	1	0	0	0	0	0	0	4	4	4	4	4	4	4	4	20	5	20	5	5	6	5	5	6	6	6	3	3	3	30	30	31	8	6	5	1	12	1	0	10	3	1	6	0	3	4	3	8	7	7	6	6	11	7	7	5	6	40	40	62	42	50	40	60	53	45	59	53	38	41	31	1	0	1	3	3	4	4	15	6	3	0	0	0	0	0	0	0	0	1	0	1	0	0	0	0	0	0	0	0	0	0	0	0	0	0	0	0	0	0	2	2	0	0	0	0	0	0	0	0	0	0	0	2	0	0	0	0	3	0	0	0	0	0	0	0	2	2	0	0	0	0	0	0	0	0	3	0	2	0	0	0	0	0	0	0	0	1	1	0	1	1	0	0	0	0	1	0	0	0	0	0	0	0	0	0	0	0	0	0	0	1	0	0	0	0	0	0	0	0	0	0	0	0	0	0	0	0	0	0	0	0	0	0	0	0	0	0	1	1	0	0	0	0	0	0	1	1	0	0	0	0	0	0	1	1	0	0	0	0	1	0	1	0	0	0	1	0	1	0	0	0	0	0	0	0	1	1	0	0	0	0	1	1	0	1	0	0	1	0	0	1	0	0	0	0	4	0	0	1	0	0	0	0	1	1	0	0	0	0	0	0	0	0	0	0	1	1	0	0	0	0	1	1	0	0	0	0	1	1	0	0	1	0	1	1	0	1	1	0	1	1	0	1	1	0	1	1	0	0	1	1	1	0	0	1	0	1	1	0	0	1	0	0	1	0	1	1	0	1	1	0	0	0	0	0	0	0	0	0	0	0	0	0	0	0	0	0	0	0	0	0	0	0	4	4	0	0	0	0	0	4	0	0	0	0	0	0	0	0	0	0	0	0	1	0	1	1	1	0	1	0	0	2	2	1	1	0	0	0	0	0	0	0	0	0	0	0	0	0	0	0	0	0	0	0	0	1	1	5	0	0	1	2	1	0	0	0	1	1	0	0	0	0	1	0	0	0	0	0	0	0	0	0	0	0	0	0	0	0	0	0	0	0	0	0	0	0	0	0	0	1	0	1	1	1	0	0	0	0	0	0	0	1	1	1	0	1	1	0	1	1	0	0	1	0	0	0	0	1	0	0	0	0	0	1	1	1	0	1	1	0	0	0	0	0	0	0	0	1	0	1	0	0	0	0	0	0	0	0	0	0	0	4	0	2	1	1	2	2	1	3	3	2	0	2	1	0	0	0	2	0	0	0	0	0	1	0	1	1	2	2	1	1	0	1	1	1	1	0	0	0	0	0	1	0	0	2	0	0	1	2	0	1	1	2	1	3	0	0	1	1	5	1	1	4	0	0	2	3	2	1	1	0	0	0	0	0	0	1	1	3	0	0	4	0	5	1	0	0	0	0	0	0	0	0	0	0	0	0	0	0	2	0	0	0	0	1	1	0	0	2	0	0	0	0	0	1	1	1	1	0	0	0	0	0	0	0	0	0	0	0	0	0	0	0	0	0	0	0	0	0
GAPDHP21	35	51	36	35	47	59	42	32	38	131	2	6	26	3	2	56	38	14	14	14	11	10	13	9	147	123	100	45	207	147	111	182	421	38	17	2	10	109	54	3	2	4	58	37	2	39	13	21	0	1	157	45	55	17	4	4	14	1	43	2	11	3	1	7	1	1	1	8	1	1	4	3	5	3	3	2	3	3	3	3	3	4	26	61	11	10	8	17	36	46	23	45	63	63	31	1	1	1	13	12	9	10	63	63	34	37	111	33	13	6	6	2	3	138	4	245	8	199	22	4	18	3	2	119	1	52	1	45	4	18	0	7	0	0	0	28	34	26	31	20	24	22	32	63	31	73	33	42	36	26	24	31	19	33	33	25	24	37	28	52	30	29	32	33	35	45	29	45	29	49	32	23	26	47	39	19	74	32	22	40	25	33	20	32	20	12	31	29	25	14	40	65	94	22	24	24	16	21	23	15	31	19	43	9	70	24	61	11	14	9	6	14	12	10	11	28	18	19	17	26	23	21	16	15	19	22	11	28	16	14	19	33	25	21	24	28	39	34	25	27	26	35	26	34	40	22	31	40	31	25	22	22	27	22	28	23	17	31	13	27	23	28	16	17	30	23	22	19	20	28	29	25	25	20	11	24	32	20	18	18	19	19	12	11	17	12	18	1	1	1	16	15	13	13	14	14	12	16	9	15	11	13	10	13	15	10	28	29	27	23	56	41	51	28	32	43	39	17	2	7	14	32	12	12	25	24	29	11	14	9	7	5	5	3	21	19	27	13	35	50	29	27	18	15	42	32	16	15	22	18	23	18	23	13	12	15	21	16	44	5	55	22	25	15	70	24	62	22	23	23	46	33	14	34	91	56	13	15	16	11	32	52	17	25	1	71	98	28	20	34	6	69	12	30	105	2	100	74	17	46	16	18	68	91	43	17	24	16	32	43	11	20	40	13	68	45	9	29	17	23	49	56	17	29	14	24	46	62	1	24	14	11	41	74	28	7	29	18	27	59	10	31	10	21	55	61	7	14	63	24	157	13	32	1	10	134	142	15	26	21	22	16	108	16	51	32	15	37	35	73	41	30	27	17	13	11	8	17	13	12	10	18	13	17	23	19	25	21	26	7	15	17	8	32	12	6	73	0	52	36	6	7	26	6	20	9	8	10	5	6	6	17	7	17	19	22	27	15	15	13	17	15	12	17	15	19	21	24	13	16	15	16	19	21	12	17	14	14	15	3	8	8	8	42	52	34	42	22	17	11	8	10	24	12	26	29	29	32	38	33	9	11	43	59	4	27	4	19	16	19	17	7	12	19	19	12	21	12	18	58	4	5	8	4	2	6	16	20	17	26	21	24	14	23	15	18	19	13	10	11	19	130	3	35	2	2	13	3	6	52	21	7	7	0	5	4	6	5	18	14	16	11	22	14	7	9	5	4	7	2	7	19	11	15	12	22	9	3	22	18	0	0	6	3	10	21	21	13	15	109	75	46	95	99	69	57	125	106	48	52	129	92	56	63	39	72	74	6	8	50	60	145	96	58	33	19	19	13	18	33	16	14	27	38	64	40	48	80	41	50	41	41	65	48	68	40	101	45	66	37	30	28	58	46	37	39	41	17	67	43	115	89	75	50	53	127	23	71	37	27	9	51	13	1	5	14	10	14	77	88	159	131	86	115	55	3	25	12	13	13	23	89	73	253	46	71	97	87	71	103	107	17	87	58	104	36	34	42	13	14	30	91	37	64	12	25	47	111	123	80	33	77	79	81	95	99	79	36	42	32	17	8	16	11	3	10	3	1	1	1
ZWINT	545	529	557	552	521	483	525	427	392	140	267	272	230	136	223	387	246	146	152	80	104	338	284	492	151	138	103	203	578	415	157	337	210	1407	1600	1539	1149	1235	1370	1437	1001	1115	1629	989	798	1091	972	1037	865	855	1179	1198	1365	1348	955	1100	1140	880	561	243	166	205	622	443	477	239	125	127	1162	891	882	898	899	987	907	946	1035	993	1016	994	1163	892	743	190	1337	1518	668	992	996	976	425	1442	1098	1023	570	861	931	874	1049	861	866	669	1098	1023	868	989	244	239	533	986	2669	1133	169	1131	510	358	686	390	955	486	169	558	479	1057	599	688	198	110	196	1856	471	259	747	820	543	144	166	156	168	119	122	120	123	229	140	206	154	169	135	98	111	135	145	132	127	119	104	105	123	83	151	116	144	164	263	175	256	217	113	148	219	161	145	229	172	157	107	125	152	96	128	154	122	127	120	112	80	112	108	121	127	113	189	106	103	100	94	99	127	143	181	170	108	236	208	103	90	185	112	150	157	358	149	171	105	168	188	94	115	178	201	171	126	107	139	117	192	355	180	247	122	262	357	348	320	479	433	354	240	225	232	496	405	459	465	429	510	488	416	274	233	252	266	236	225	289	630	431	334	352	337	229	271	125	209	178	201	233	475	494	375	313	279	210	124	168	82	156	112	152	345	202	102	130	84	271	335	349	142	30	182	298	506	139	118	105	93	125	113	193	126	153	63	107	98	120	138	130	140	101	70	88	73	41	80	88	87	86	308	120	180	204	133	202	185	210	143	187	201	203	106	139	369	135	218	151	141	154	31	50	65	72	70	59	153	74	203	185	199	171	167	198	161	177	135	139	183	169	447	120	76	190	135	166	744	172	108	197	219	358	93	213	182	165	69	92	383	195	216	169	48	150	92	246	262	46	119	98	229	258	180	166	79	287	94	173	177	115	112	246	255	39	78	71	159	239	168	279	53	65	64	208	181	401	52	103	69	256	174	231	165	58	157	261	223	243	67	100	114	342	177	170	42	61	324	269	253	200	435	53	76	253	117	175	31	73	242	433	253	191	164	177	383	282	144	166	90	144	268	256	140	201	85	183	297	234	416	526	121	158	264	218	68	241	401	293	218	306	207	324	221	289	181	397	158	402	208	166	158	175	220	183	259	162	264	163	219	300	209	201	206	399	265	382	220	296	193	276	245	296	221	320	156	377	127	208	269	98	247	462	98	257	375	159	327	199	200	194	231	244	241	227	232	226	279	242	205	122	171	161	210	208	200	380	394	138	145	285	364	246	242	375	399	409	249	133	383	414	111	164	244	75	281	460	100	143	252	64	175	191	192	117	114	119	287	269	277	207	194	228	171	230	307	158	198	439	564	254	165	156	545	150	205	216	210	192	271	303	346	215	62	506	213	222	170	83	172	83	14	571	194	166	504	60	35	69	31	53	195	224	181	338	226	335	352	282	228	83	109	145	130	138	70	151	92	70	196	154	238	229	540	540	319	89	135	2029	88	190	175	86	171	158	348	150	47	71	199	160	131	166	176	236	123	155	76	124	102	106	215	83	118	179	99	149	114	94	186	115	105	85	136	128	134	114	71	103	145	161	157	187	75	111	81	115	178	88	169	100	185	110	82	81	147	107	141	78	101	78	166	82	148	103	170	112	49	54	51	87	121	76	97	190	36	66	154	109	88	81	77	102	136	112	74	115	68	278	334	170	139	182	188	93	52	135	173	137	70	153	129	331	440	32	110	113	141	193	86	140	60	60	118	236	114	313	60	127	94	122	130	120	94	390	453	364	248	251	313	310	280	277	179	143	111	105	128	150	494	677	549	598
TPT1P10	4	2	5	2	6	1	1	1	3	26	18	20	31	48	59	52	44	7	7	14	12	1	11	6	4	7	25	23	17	2	108	82	47	28	2	2	1	2	2	2	2	2	2	4	1	1	1	1	1	1	1	1	1	1	1	1	1	1	2	1	1	1	1	1	1	1	1	1	1	1	4	6	3	4	7	4	5	5	8	2	4	3	12	12	4	2	7	3	9	8	8	9	7	6	1	0	0	0	5	5	2	1	7	6	8	5	67	1	2	12	9	3	2	0	1	4	2	1	2	0	13	7	4	6	4	20	6	12	25	4	0	1	47	14	41	6	7	4	9	6	9	7	12	8	8	12	5	9	17	11	7	10	8	11	8	9	11	21	12	14	8	8	8	5	5	3	4	11	7	4	1	6	2	5	5	0	0	6	4	2	4	3	2	4	8	6	6	6	9	8	8	7	5	8	13	6	7	7	7	7	3	1	3	0	3	7	13	5	7	14	28	13	6	14	10	10	9	9	13	12	11	8	11	8	7	5	11	6	7	4	13	5	7	12	9	8	15	9	13	4	8	10	10	8	11	11	15	7	6	5	6	14	13	12	12	2	16	3	3	12	2	2	8	14	6	8	5	12	9	15	13	11	10	4	8	8	13	7	6	8	5	13	7	12	5	17	39	10	10	13	4	5	5	4	4	6	5	3	1	6	2	1	2	1	12	5	29	25	22	28	30	18	34	18	13	12	15	10	12	10	6	9	5	0	9	4	6	3	5	3	8	11	4	7	35	14	20	23	28	32	19	16	11	24	12	29	18	12	4	7	10	19	9	7	6	11	4	9	13	19	14	7	4	28	21	1	8	4	2	3	3	1	10	3	32	15	1	6	1	11	4	19	2	9	2	69	8	14	3	20	4	13	1	6	35	3	26	12	3	4	2	2	14	14	11	18	3	23	32	9	11	8	3	10	7	8	9	7	5	3	21	9	7	21	3	7	18	12	2	13	9	4	3	29	3	7	49	9	3	16	14	11	13	4	13	5	10	8	8	38	33	1	2	21	3	14	6	12	15	10	14	9	44	12	10	10	4	28	3	21	2	3	9	13	16	10	14	20	17	24	17	22	9	16	15	27	25	18	18	15	14	19	16	2	9	44	11	0	9	9	8	26	11	14	7	14	10	9	7	13	12	6	4	9	9	8	11	15	16	10	12	8	7	9	8	11	11	16	13	9	12	25	9	6	15	36	5	11	16	1	6	6	12	11	10	10	9	5	16	13	19	20	5	30	10	7	10	8	14	8	8	3	3	14	16	7	10	4	9	6	6	12	2	2	22	27	4	32	1	4	4	5	23	4	5	6	4	4	3	6	8	7	6	12	7	6	13	8	2	3	27	15	6	7	7	2	13	4	8	7	6	6	11	0	7	14	9	10	8	8	7	8	8	2	2	2	1	2	3	5	6	9	19	8	10	27	1	3	1	15	810	810	28	6	5	0	2	7	9	9	7	17	15	10	17	8	17	12	17	24	13	18	18	32	18	16	7	9	3	32	42	32	11	8	43	13	5	8	29	15	8	8	17	19	19	19	7	10	41	9	24	9	21	23	9	38	9	16	14	27	16	21	12	23	16	23	9	20	15	18	15	23	7	16	17	22	11	63	2	18	7	32	8	2	2	17	2	7	17	14	7	7	12	9	4	52	39	18	89	80	85	30	4	51	7	34	29	41	39	22	24	10	25	31	15	9	16	14	9	14	30	17	13	16	12	12	15	3	7	12	84	5	0	2	3	0	0	4	1	7	3	5	14	1	9	3	1	2	3	4
IPMK	294	255	294	284	287	316	263	268	332	147	48	157	178	136	184	312	315	340	312	450	409	198	200	210	401	361	242	271	225	299	1120	703	643	467	361	645	609	811	714	566	662	440	626	510	725	503	611	628	320	486	839	380	454	556	899	308	564	668	624	589	917	868	435	539	459	909	1253	1395	523	733	419	432	466	1019	898	1033	953	928	974	1055	1572	1253	596	785	545	535	715	1556	594	673	631	694	640	682	758	444	429	488	442	447	416	506	640	682	571	524	474	290	292	686	910	516	324	443	394	426	719	463	622	887	408	311	342	313	225	383	405	1066	1360	534	269	507	233	181	299	172	168	152	149	131	186	183	152	217	168	212	197	169	137	176	166	157	134	140	144	131	143	165	204	201	138	151	145	233	216	200	135	148	161	258	289	270	247	197	247	260	155	88	144	135	150	110	80	156	120	163	168	124	175	127	109	254	330	196	179	162	161	186	163	139	212	174	240	223	90	144	92	198	152	383	315	429	342	363	470	331	409	395	369	391	369	350	407	322	323	374	295	385	389	461	323	423	419	345	424	373	338	342	377	366	314	447	402	395	398	381	436	436	370	401	376	398	420	392	412	411	352	323	294	403	387	407	393	379	345	359	360	339	331	367	281	363	397	353	369	430	436	343	326	341	357	367	437	412	422	419	339	343	492	385	390	408	258	575	588	495	478	665	556	511	569	546	308	296	334	346	1282	1263	1249	1378	1049	1134	1133	1268	677	683	641	704	345	352	377	431	462	406	381	415	372	335	354	417	406	409	332	374	1155	1166	1239	1201	1124	1074	1088	1048	860	954	670	853	393	391	418	385	421	422	371	396	363	400	360	356	1436	449	1102	389	441	461	1179	414	891	427	417	1542	887	372	444	382	1472	1196	477	444	364	371	1669	1175	410	496	414	1588	1203	382	300	445	439	958	349	363	874	311	1008	1038	454	349	437	405	893	941	425	433	383	395	953	1016	374	331	404	323	1117	1032	445	355	487	347	1014	981	382	333	379	403	941	906	455	393	428	360	969	852	359	295	327	322	1258	1156	485	442	439	361	1562	998	404	374	401	1581	1186	450	448	506	306	1251	1051	429	334	546	1310	310	934	388	348	356	278	1124	1005	316	353	373	343	427	507	522	431	403	400	326	512	471	446	481	421	474	371	509	387	387	382	435	538	488	355	174	403	447	449	338	320	420	382	376	324	372	313	322	400	379	353	359	378	356	334	226	200	455	303	269	480	315	309	494	282	287	303	268	490	461	350	398	337	399	310	181	154	317	311	471	305	329	432	267	401	461	411	670	347	618	503	298	212	485	389	389	263	336	559	469	377	572	253	403	523	330	403	438	298	329	349	442	392	473	384	365	368	636	638	605	322	266	331	249	381	315	410	470	368	387	499	426	412	370	376	377	321	311	586	128	890	394	385	401	236	371	359	397	314	275	398	440	397	286	207	339	422	359	366	397	406	386	409	257	305	320	262	788	311	308	390	258	795	257	266	304	252	450	492	290	540	540	247	392	313	959	295	377	376	1113	1438	580	545	442	1971	1006	916	959	1739	699	602	378	1716	1153	1246	2328	1097	757	1607	1207	1224	936	1218	1318	1601	2049	1365	1164	1179	922	998	1047	1343	1292	926	1270	1290	1162	1573	847	1195	886	843	1102	903	964	855	908	1121	944	937	999	1452	1099	1558	903	963	862	1276	1124	1386	1152	1180	1004	1109	932	1148	1527	1108	1344	1039	1142	820	820	915	666	776	860	1159	1021	1023	1047	1096	986	1358	972	1201	1593	1137	1188	1410	753	1119	711	872	834	715	984	897	1025	957	1086	880	805	798	1058	989	687	1356	1460	877	1099	1027	912	1415	1576	1504	1727	1604	969	1267	392	410	461	448	453	442	394	357	363	422	311	419	462	482	434	353	279	287	241
CISD1	661	674	572	770	838	719	628	755	810	1645	1956	2278	2700	1467	1484	2448	2849	1178	1153	1166	1186	633	579	554	1324	1377	1198	1036	667	2003	1355	551	1013	937	795	1360	894	897	1076	1164	1185	1052	1454	1046	1008	800	1034	796	717	687	1475	750	697	780	1079	689	1079	1057	756	810	1100	1206	478	618	748	655	996	1350	574	750	663	686	647	909	967	952	918	879	884	1017	2045	1500	842	1231	670	1061	868	1192	741	688	904	745	757	763	1477	641	636	645	978	973	592	699	757	763	685	651	221	628	725	1035	917	930	147	465	475	354	904	529	520	1398	172	447	932	850	470	119	429	335	736	1129	470	646	0	14	27	654	665	613	565	567	662	654	698	766	734	701	677	687	664	658	657	620	656	644	710	693	721	697	665	659	677	688	647	681	667	678	747	663	682	715	905	745	581	719	717	635	627	509	466	534	587	507	570	456	493	438	542	408	468	499	380	976	1225	694	674	806	729	721	714	917	1045	902	785	863	557	959	579	774	548	157	112	184	186	215	229	206	198	204	190	160	182	180	214	218	177	208	159	161	180	137	242	176	191	170	168	209	145	159	147	120	176	186	151	163	191	187	171	173	163	174	180	225	156	206	163	186	176	95	102	194	165	180	183	163	180	124	154	128	100	142	142	145	145	153	206	263	197	161	193	261	216	260	163	219	203	129	178	167	272	169	171	195	217	202	203	197	181	195	156	229	165	197	213	182	220	213	190	161	112	220	188	164	162	156	55	44	13	12	245	258	233	184	230	192	176	160	203	204	206	213	214	267	208	288	179	215	234	280	172	205	164	218	258	277	313	249	220	208	237	175	234	207	219	199	230	229	206	198	438	166	217	157	138	178	407	173	213	187	191	719	231	161	167	234	369	231	223	186	214	197	309	209	124	168	218	440	220	217	179	154	183	151	139	178	90	181	150	186	144	197	206	172	151	130	156	179	145	208	175	171	115	165	139	164	421	159	120	211	168	170	183	130	180	167	134	168	371	282	180	177	147	206	151	114	130	142	164	120	468	228	210	213	138	220	392	177	154	214	159	373	136	161	154	180	123	537	299	130	188	160	468	147	197	233	174	182	267	406	132	174	106	117	95	204	168	193	180	154	168	159	149	108	107	187	153	145	127	136	129	113	146	155	217	231	199	119	229	185	171	162	118	187	188	153	162	187	150	172	171	160	164	159	169	163	182	157	170	176	167	199	188	192	191	167	159	134	137	122	217	224	204	219	217	237	189	172	187	258	245	140	143	123	131	180	153	169	182	188	132	165	195	202	174	218	195	183	174	167	330	203	179	210	162	185	186	122	155	161	186	162	189	176	174	172	178	193	172	244	150	203	108	149	165	120	170	203	213	222	144	193	226	204	205	202	183	183	146	147	159	146	244	42	179	277	226	136	151	275	163	251	184	158	139	145	134	160	182	203	165	181	176	175	175	189	193	193	222	115	152	193	167	145	111	204	135	157	175	154	484	90	810	810	149	219	172	485	139	174	170	222	193	202	128	138	263	316	194	232	248	290	197	96	253	260	264	244	217	223	228	162	181	145	230	264	234	200	209	189	173	142	206	223	202	207	210	193	255	248	265	280	169	158	190	172	260	166	237	216	196	191	268	217	207	179	185	174	276	239	187	201	218	190	190	165	127	127	316	162	369	334	317	206	127	107	268	356	369	335	180	157	193	181	157	181	157	365	298	348	531	256	271	247	274	150	180	197	206	193	216	206	259	273	209	201	131	251	180	144	359	415	216	190	245	180	385	295	238	238	164	237	238	458	536	459	402	387	390	356	378	375	486	594	523	382	508	435	616	543	392	609
UBE2D1	533	537	519	540	584	564	505	502	561	229	215	258	218	203	265	453	385	695	593	702	568	381	368	463	546	482	209	250	336	139	614	457	684	962	714	706	787	859	894	668	810	626	655	912	814	838	975	679	588	922	1244	973	676	985	1312	856	934	897	908	1052	1146	1085	747	740	724	1080	1310	1126	900	1079	725	685	737	795	870	802	784	847	840	769	767	751	311	446	742	739	832	1925	848	894	739	840	896	997	878	793	757	767	844	927	695	709	896	997	782	717	327	1145	778	1346	821	935	430	505	720	875	978	790	1121	1014	426	486	2288	582	630	349	536	2441	2933	614	462	635	78	139	81	696	660	570	663	619	651	674	599	385	421	405	427	391	600	564	559	567	540	607	674	662	654	481	484	483	463	439	432	338	365	335	315	401	256	374	363	311	363	438	344	754	545	964	750	944	813	862	729	847	786	571	556	814	521	525	680	804	780	774	730	694	636	781	579	328	561	418	532	712	351	538	667	496	792	327	271	357	341	370	399	364	410	334	417	426	339	390	376	388	325	385	381	390	350	340	363	427	429	438	400	430	339	382	301	352	371	468	426	499	455	496	481	468	445	441	443	500	442	494	399	426	413	218	284	319	356	365	401	442	427	451	399	391	370	343	368	336	396	464	465	423	460	425	397	402	414	443	399	437	396	329	322	246	345	423	366	389	346	542	520	508	471	550	402	504	437	476	420	372	382	451	1464	1456	1565	1703	2293	2557	2528	2554	1984	2359	2246	1969	423	517	451	476	573	529	413	488	426	432	444	574	322	292	324	311	1183	1184	1247	1084	2031	1875	1820	1837	1417	1633	1386	1304	456	431	432	476	364	384	338	357	456	443	437	439	2926	384	2604	370	442	414	1579	329	1819	417	397	1973	1434	324	210	303	2520	3046	387	454	393	421	3740	3171	427	466	378	2515	2762	434	307	353	354	2526	395	471	1620	344	2398	3319	403	508	489	497	1641	1415	315	311	360	324	1550	1795	352	377	345	419	2403	2375	392	451	363	422	2073	2772	355	322	333	408	2031	2632	373	343	459	451	2314	2318	260	310	441	404	3201	3335	395	526	445	421	4229	3225	401	319	436	2256	2492	423	479	406	382	2194	2714	325	345	435	2396	377	2477	387	323	353	361	3555	3483	468	448	401	335	369	271	356	360	321	370	305	278	283	266	376	330	350	324	308	311	353	370	350	425	515	547	215	650	529	481	468	311	321	481	399	441	441	404	385	461	426	436	459	456	459	326	312	297	345	329	375	388	336	386	458	393	370	362	350	349	321	319	365	355	400	465	402	372	454	473	485	471	409	446	417	309	289	368	429	628	491	498	384	353	414	383	363	292	478	355	346	413	505	302	401	519	286	471	397	430	420	406	433	425	397	356	391	416	447	553	491	402	566	656	400	410	536	432	450	379	407	432	415	461	466	401	439	351	361	676	199	516	392	395	433	266	431	550	529	347	243	496	366	678	503	320	473	648	559	452	353	398	390	434	351	385	420	376	491	427	362	402	330	429	331	363	305	400	442	475	372	810	810	164	186	456	847	472	409	379	1739	1867	2196	1664	1005	1754	2515	2124	1453	4858	1699	2017	2305	3391	2184	1845	3500	1823	1784	1929	1704	2500	1876	2370	1770	2206	1909	2151	3419	1954	1145	2476	1920	1867	2310	2970	1989	2745	2175	2040	2294	2477	1633	2542	1928	1617	3222	1611	1646	1831	2867	2278	2844	2629	3048	2156	2779	1969	2080	2111	2565	1767	3574	1598	2976	1939	1957	2114	2655	1833	2432	2306	2731	2115	2410	3766	2027	2492	2717	4175	3483	2331	2500	4367	1541	3334	2547	1237	2315	1505	2675	1462	2582	1618	3095	1375	1833	1695	3595	2403	1856	2003	2783	1947	2119	2881	2081	2514	1884	1596	1606	2028	2125	1733	1853	1685	2393	2623	6162	5240	2095	2436	684	677	685	655	623	636	525	467	476	654	643	642	580	683	648	350	303	437	409
TFAM	1111	1047	1063	1134	1123	1082	1125	1183	1192	735	820	763	1021	713	619	1108	805	1312	1330	1425	1242	1002	1019	1075	1541	1462	830	928	1126	1306	1317	1146	1662	1543	1750	1465	1311	1306	1320	1337	1473	1268	1605	1095	1437	1237	1487	1284	1074	1257	1241	1174	1189	1314	1293	1334	1510	1467	1070	1008	981	684	1323	1579	1174	1178	935	717	1791	1681	1447	1404	1495	1427	1430	1336	1435	1390	1388	1011	953	958	1249	2131	1616	1156	1296	3557	1290	1258	1127	1578	1599	1578	815	961	948	966	1050	1059	998	1099	1599	1578	1282	1243	1080	562	503	1431	942	886	1557	2413	664	547	1306	633	1967	1398	1319	581	945	869	487	1494	864	897	469	1184	604	1274	2893	2086	2036	1042	1024	961	997	1002	1129	1047	1012	495	982	492	943	888	917	970	1039	879	896	827	1165	1168	1114	585	597	616	901	992	873	798	901	1101	794	938	930	848	989	761	849	924	797	761	516	397	449	384	392	392	583	483	621	1013	1149	1209	1082	1130	1191	831	861	1173	1306	1307	1268	1391	1450	1070	1075	1325	1350	803	723	1047	644	947	1006	1387	1482	1602	1223	1422	1343	1316	1328	1207	1410	1430	1408	1276	1344	1335	1377	1392	1248	1522	1223	1663	1154	1371	1342	1469	1332	1317	1265	1448	1298	1346	1445	1471	1435	1398	1533	1488	1486	1383	1417	1317	1411	1501	1389	1480	1392	1531	1374	1218	1153	1350	1307	1376	1434	1436	1486	1481	1389	1458	1356	1395	1330	1409	1362	1456	1581	1470	1538	1519	1340	1401	1478	1491	1383	1545	1605	1285	2142	1424	1635	1563	1391	1467	1467	1572	1536	1421	1397	1540	1361	1597	1428	1509	1451	1308	1451	1335	683	688	650	796	1013	953	881	1030	1019	1283	1136	953	1300	1406	1395	1536	1379	1527	1540	1486	1291	1225	1323	1330	1178	1162	1229	1124	644	664	734	690	935	959	959	918	681	689	742	789	1231	1234	1218	1142	1380	1420	1517	1407	1116	1141	1235	1153	993	1277	1016	1141	1382	1284	385	1527	840	1255	1237	516	549	768	903	860	883	1321	1460	1500	1416	1282	1716	1444	1675	1998	1641	756	985	1277	1204	1309	1492	895	1545	1375	446	1585	800	1263	1615	1402	1482	1783	815	462	1352	1250	1377	1437	541	931	1270	990	1219	1435	1202	869	1315	1275	1390	1460	643	1069	1288	1312	1302	1575	827	1223	1494	1488	1540	1452	731	1249	1648	1576	1575	1325	1422	1844	1642	1479	1663	1655	1889	1561	1507	1425	1497	794	892	1330	1591	1684	1433	508	873	1544	1627	1705	1094	1222	1036	1249	1333	1367	1299	1019	1063	1511	1064	1198	1191	1546	1543	1287	1205	1247	1229	1215	1225	1334	1341	1243	1585	1301	1397	1317	1348	1217	1300	1513	1629	1485	1580	725	1887	1868	1216	1251	1152	1135	1377	1674	1405	1556	1347	1588	1439	1668	1397	1609	1328	1573	1236	1197	1181	1290	1306	1337	1388	1340	1329	1480	1325	1243	1259	1188	1375	1389	1294	1415	1388	1461	1645	1816	1907	1426	1664	1627	1550	1635	1599	1416	1463	1269	1428	1538	1347	1761	1876	1618	1117	1392	1313	1186	1108	1093	1269	1274	1611	1536	1355	961	1923	1223	1767	1518	1334	1405	1366	1427	1361	1360	1375	1263	1320	1324	1321	1468	1304	1248	969	1325	895	1286	1707	1836	1424	1356	1721	1451	1360	1532	1347	1450	1137	1221	2154	1403	1141	1221	1478	1508	1596	1614	1362	1407	1572	1603	1440	1267	1287	1133	789	970	1149	973	1278	1486	1323	1637	1351	1277	1289	1288	1094	2276	1504	1512	1479	1174	1958	979	1357	1253	1142	1505	1273	1472	1080	1080	1006	1580	1403	581	924	1374	1288	1000	672	617	769	613	1062	956	963	974	746	856	856	898	1129	862	920	1218	909	653	865	871	988	778	561	991	1015	673	857	865	1039	939	867	916	882	827	786	921	976	865	817	1094	863	806	796	953	773	859	931	1287	752	712	851	959	848	683	858	853	950	922	891	1503	740	888	631	819	754	705	889	699	865	1031	928	873	734	795	961	841	614	900	1005	887	654	634	920	570	995	1183	691	1041	976	1115	740	1005	572	1049	742	848	895	1063	952	724	744	921	709	542	772	1041	757	678	885	982	763	1003	838	630	913	931	913	1253	1026	769	1024	850	876	657	729	661	687	610	557	638	588	611	547	461	532	521	438	402	422	456
BICC1	697	705	758	656	695	693	853	717	740	763	490	779	818	700	772	479	408	869	910	1516	1522	511	481	648	786	611	1145	1447	411	364	166	156	327	17	64	16	53	12	0	37	45	55	35	137	75	96	41	14	20	15	35	129	145	68	10	29	217	150	524	142	396	304	58	47	144	85	129	107	68	58	18	26	20	19	15	23	24	19	18	8	4	5	7	109	59	60	59	22	54	69	36	115	149	168	60	30	30	27	44	38	107	67	149	168	108	82	9	2585	3544	23	34	4	0	21162	2457	11165	47	15627	41	42	0	2840	2519	16084	1082	2	2	6	28	11	3375	3	0	0	0	812	879	950	831	921	904	1009	882	786	692	782	708	745	739	721	725	683	618	623	870	788	838	869	861	884	642	777	698	921	895	693	601	759	757	654	843	667	844	790	557	1450	1172	498	559	634	558	479	501	748	495	889	984	799	993	880	685	4248	4083	1417	1613	1464	1617	1527	1265	1089	1376	818	871	573	639	1534	1280	626	1663	1	0	1	1	2	2	2	4	1	1	1	1	1	4	2	1	1	1	4	2	10	1	8	3	2	3	7	8	5	3	1	0	0	0	0	0	0	0	0	0	0	0	0	0	3	7	5	0	3	0	18	7	4	4	2	3	0	3	11	5	6	1	2	2	1	4	0	2	0	3	0	0	0	0	2	10	11	36	4	1	1	2	2	1	13	4	6	5	2	0	0	0	3	1	1	1	1	6	7	1	8	5	2	1	3	8	8	19	8	0	0	0	0	1	0	0	1	1	1	1	1	1	1	1	1	15	13	10	8	11	8	12	14	6	4	14	6	2	4	2	3	4	5	3	4	1	1	1	1	4	2	11	1	1	0	20	1	11	1	6	5	9	1	1	1	5	9	1	0	1	0	4	11	2	1	1	25	3	0	1	0	1	6	1	4	6	1	7	0	2	1	0	0	14	24	1	1	0	3	7	12	1	1	0	2	11	23	1	1	1	2	4	18	2	1	0	9	7	6	2	1	2	1	4	11	2	1	1	10	5	3	2	1	0	0	3	2	4	1	0	4	14	1	1	8	6	4	4	2	2	1	5	2	1	2	2	1	2	3	3	2	6	3	2	6	7	2	5	5	1	3	14	0	1	7	4	13	3	1	7	3	5	8	3	0	1	4	1	0	5	1	2	0	3	1	0	1	0	6	2	2	2	2	1	3	2	1	1	0	3	3	0	4	4	5	3	1	0	1	2	0	1	2	5	1	4	1	3	1	1	38	2	1	7	0	0	1	1	1	0	1	11	1	0	0	15	4	2	1	2	2	7	2	2	1	2	6	0	2	2	2	2	2	2	2	2	2	2	2	3	0	1	9	0	0	5	0	2	1	1	1	0	2	1	2	2	1	2	1	3	0	4	0	1	5	1	1	1	11	1	0	1	9	1	4	1	1	1	1	2	2	2	2	1	2	1	2	2	2	10	13	1	1	1	2	4	4	3	1	2	3	0	0	3	3	1	6922	3	2	1	13	1	1	23	17	11	12	14	11	27	0	15	43	1	2	3	8	6	8	2	3	12	5	11	13	12	13	3	1	14	44	1	3	14	8	1	8	2	11	17	9	18	30	3	14	5	6	5	21	6	2	32	2	14	2	5	12	57	19	3	13	1	1	2	24	2	5	14	3	6	9	18	6	0	0	0	10	11	4	2	8	2	0	7	4	0	12	5	2	3	19	2	8	4	75	17	21	2	56	6	30	17	4	14	8	18	3	6	13	8	8	17	18	6	28	9	4	14	24	35	23	3	3306	3032	3030	2663	2960	2972	3200	2963	3095	6050	5889	6069	4948	5280	5360	9558	9290	4995	4678
PHYHIPL	440	520	431	509	565	498	435	478	590	158	282	343	463	129	148	341	224	226	185	113	108	224	194	220	123	71	72	178	146	82	337	55	157	0	0	0	0	3	0	7	0	0	0	0	0	0	0	0	0	0	0	0	0	0	0	0	0	0	0	0	0	7	0	0	0	7	0	0	0	0	1	0	1	0	0	1	0	0	0	1	0	0	0	1	1	1	1	0	95	88	0	3	3	1	0	0	0	0	5	4	1	0	3	1	13	12	0	15	0	1	2	1	0	6	12	28	1	1	2	1	0	24	4	13	9	0	0	0	1	1	0	0	0	0	0	45	51	65	54	64	52	69	51	14	10	16	9	9	30	29	30	38	34	30	31	28	23	14	14	9	10	7	8	36	53	52	8	23	27	32	17	53	38	54	24	42	44	13	6	21	16	19	13	5	12	7	18	14	26	11	11	45	30	23	20	14	18	22	17	43	86	27	23	43	3	56	27	31	152	0	0	1	0	0	0	0	0	0	0	0	0	0	0	0	0	0	0	1	0	0	0	0	0	0	0	0	0	0	0	0	0	0	0	0	0	0	0	0	0	0	0	0	0	0	0	0	0	0	0	0	0	0	0	0	0	0	0	0	0	0	0	0	0	0	0	0	0	0	0	0	0	0	0	0	0	0	0	0	0	0	0	0	0	0	0	0	0	0	0	0	1	0	0	0	0	0	0	0	0	0	0	0	0	0	0	0	0	1	0	0	0	0	0	0	0	0	0	0	0	0	0	0	0	0	0	0	0	0	0	0	0	0	0	0	0	0	2	0	0	0	0	0	0	0	0	0	0	0	0	0	0	0	0	0	0	0	0	0	0	0	0	0	0	0	0	0	0	0	0	0	0	0	0	0	0	0	0	0	0	0	0	0	0	0	0	0	0	0	0	0	0	0	0	0	0	0	0	0	0	0	0	0	0	0	0	0	0	0	0	0	0	0	0	0	0	0	0	0	0	0	0	0	0	0	0	0	0	0	0	0	0	0	0	0	0	0	0	0	0	0	0	0	0	0	0	0	0	0	0	0	0	0	0	0	0	0	0	0	0	0	0	0	0	0	1	0	1	0	0	0	0	0	0	0	0	0	0	0	0	0	0	0	0	0	0	0	2	0	10	0	0	0	0	0	0	0	0	0	0	0	0	0	0	0	0	0	1	0	0	1	1	0	4	2	1	0	0	0	0	0	0	0	0	0	0	0	0	0	0	1	0	0	0	0	0	0	0	2	0	0	0	0	0	0	1	0	0	0	1	0	0	0	0	1	0	0	0	0	0	0	2	0	1	3	0	0	1	0	0	0	0	7	0	0	0	0	0	0	0	0	0	0	0	0	0	0	0	0	0	0	0	0	0	0	0	0	0	0	0	0	0	0	0	0	0	0	0	0	0	0	0	0	0	0	0	0	0	0	0	0	0	0	0	0	0	0	0	0	0	0	0	0	0	0	1	2	1	0	0	0	0	0	0	1	1	0	0	0	0	0	0	0	0	0	0	0	0	0	0	0	0	2	1	0	0	0	0	0	2	2	0	0	5	2	0	0	0	0	1	0	1	0	0	0	0	0	0	0	0	0	5	0	0	0	0	4	0	0	0	0	0	0	0	0	0	0	0	0	0	1	0	0	0	0	0	1	0	0	0	0	0	0	0	0	0	0	0	0	0	0	0	0	0	0	0	0	1	0	0	0	0	0	0	0	0	0	0	0	0	0	0	2	0	0	0	0	0	0	0	0	1	8	8	5	12	13	15	1	0	1	9	16	13	14	12	17	2	0	1	0
FAM13C	984	1121	961	1119	1321	1229	981	1022	1375	604	874	1778	1903	585	681	1916	1739	595	588	266	342	382	355	384	284	222	313	266	437	448	142	200	188	0	0	0	0	6	0	23	1	0	0	0	0	0	0	0	0	0	0	0	0	0	0	0	0	0	0	4	0	5	0	0	0	11	0	0	0	0	1	0	1	0	0	3	0	0	1	1	0	0	0	6	1	2	1	0	198	185	1	6	5	3	0	2	1	1	7	8	1	2	5	3	33	32	0	107	0	1	6	3	0	300	62	334	2	0	1	1	0	140	160	94	72	1	0	2	0	3	0	1	0	0	0	114	116	146	123	130	139	149	137	31	23	34	26	20	76	72	73	94	97	76	66	75	57	42	39	33	18	22	22	108	116	66	35	60	92	93	104	144	113	112	81	92	177	22	11	34	34	31	17	14	22	26	36	40	53	36	37	106	73	38	41	44	43	54	26	131	197	53	106	88	20	295	61	87	417	0	0	1	0	0	0	0	0	0	0	0	0	0	0	0	0	0	0	1	0	0	0	0	0	0	0	0	0	0	0	0	0	0	0	0	0	0	0	0	0	0	0	0	0	0	0	0	0	0	0	0	0	0	0	0	0	0	0	0	0	0	0	0	0	0	0	0	0	0	0	0	0	0	0	0	0	0	0	0	0	0	0	0	0	0	0	1	1	0	0	1	2	0	0	0	0	0	0	0	0	0	0	0	0	0	0	0	0	0	0	0	0	0	0	0	0	0	0	0	0	0	0	0	0	0	0	0	0	0	0	0	0	0	0	0	0	0	0	0	0	0	0	0	0	0	0	0	0	0	0	0	0	0	0	0	0	0	0	0	2	0	0	0	0	0	0	0	0	0	0	0	0	0	0	0	0	1	0	0	0	0	0	0	0	0	0	0	0	0	0	0	0	0	0	0	0	0	0	0	0	0	0	0	0	0	0	0	0	0	0	0	0	0	0	0	0	0	0	0	0	0	0	0	0	0	0	0	0	0	0	0	0	0	0	0	0	0	0	0	0	0	0	0	0	0	0	0	0	0	0	0	0	0	0	0	0	0	0	0	0	0	0	0	0	0	0	0	1	0	0	0	0	0	0	0	0	0	0	0	0	0	0	0	3	0	0	0	0	0	3	12	0	0	0	0	0	0	0	0	0	0	0	0	0	0	0	0	0	0	3	7	1	2	1	1	4	0	0	0	0	0	0	0	0	0	0	0	0	0	0	0	0	0	0	1	0	0	0	0	0	0	0	0	0	0	0	0	0	0	0	0	1	0	0	1	0	1	0	0	0	0	2	0	0	0	0	0	0	0	0	0	0	0	0	0	0	0	0	0	0	0	0	0	0	0	0	0	1	0	0	0	0	0	0	0	0	0	0	0	0	0	0	0	0	0	0	0	0	0	1	0	0	0	0	0	0	0	0	0	0	0	0	0	0	0	0	0	0	0	0	0	270	270	0	0	1	2	0	0	0	0	0	0	0	1	1	0	0	0	0	0	1	1	0	0	0	1	1	0	0	0	0	2	1	0	0	0	0	0	2	2	0	0	5	2	0	1	0	0	1	0	1	1	0	0	0	0	0	0	0	0	0	0	0	0	2	1	0	3	0	0	0	0	0	0	1	0	1	1	0	1	0	0	1	1	1	0	0	0	2	0	0	0	0	0	0	0	0	0	0	0	0	1	0	1	0	0	1	0	1	4	0	0	0	0	0	0	1	1	0	0	1	0	0	0	0	0	0	0	0	2	0	25	28	37	35	38	50	5	4	1	65	69	81	46	42	55	7	6	3	21
SLC16A9	773	1256	1043	814	858	821	1112	639	459	284	153	404	328	102	94	458	260	343	239	256	247	429	376	563	192	149	148	353	1093	792	713	456	315	57	180	127	383	552	122	66	68	37	66	187	166	0	0	6	70	44	180	68	23	0	6	135	23	48	767	187	68	83	143	130	197	110	53	52	64	111	6	7	8	22	26	30	39	19	21	17	31	22	58	83	29	72	17	5	6	6	25	161	181	192	96	143	149	135	25	20	9	5	181	192	7	10	0	5	3	82	64	29	5	187	16	13	68	7	237	45	2	30	19	38	15	3	11	2	2	36	1	82	296	362	271	1	1	1	0	1	0	1	3	4	0	8	0	2	6	1	3	0	2	7	3	0	3	21	19	19	0	3	1	1	0	0	1	0	1	1	0	0	3	5	1	0	22	6	4	2	4	2	7	5	2	0	0	3	3	1	0	12	5	6	4	4	7	3	2	9	8	4	4	0	0	0	2	2	0	2	13	10	3	3	9	8	4	3	3	2	3	6	2	7	3	7	5	4	3	14	2	1	0	6	4	6	1	1	6	1	0	3	3	2	6	2	2	2	0	0	4	0	5	11	0	0	0	0	0	2	0	3	0	9	5	11	4	5	1	3	9	7	9	14	5	7	4	6	4	2	4	4	6	11	6	3	18	2	0	7	4	5	8	18	9	5	12	13	2	10	3	6	7	8	8	8	3	1	1	1	1	1	1	1	2	2	2	2	4	8	7	4	3	5	2	7	3	4	10	4	3	6	4	5	3	5	5	13	1	1	1	1	2	1	2	2	3	2	3	3	4	1	4	8	13	21	2	11	2	13	9	7	2	5	2	26	1	1	5	0	1	1	15	2	2	1	6	2	1	4	2	1	7	2	2	2	1	0	6	3	5	1	3	9	1	4	1	1	0	7	1	3	1	2	2	4	2	5	0	1	5	1	1	4	1	1	9	1	2	4	2	1	25	9	2	4	2	1	7	2	2	6	2	1	7	1	2	3	1	1	2	5	2	14	1	1	2	1	2	2	1	7	11	2	3	2	3	6	11	2	1	4	1	7	12	3	3	1	1	0	2	3	7	4	8	4	7	6	1	1	5	5	1	1	6	7	6	1	1	1	11	1	10	1	3	8	3	0	7	3	0	7	1	7	1	6	1	4	1	8	1	6	1	10	18	5	6	14	4	6	18	13	11	6	5	2	1	1	4	3	3	4	2	4	4	6	7	11	14	0	8	1	8	1	2	2	4	8	3	1	1	1	6	20	0	1	7	6	18	12	14	10	3	0	1	82	10	25	4	11	7	7	7	4	1	3	2	9	1	0	1	7	6	7	1	18	14	10	5	14	10	5	10	3	4	4	2	2	4	9	5	2	1	0	21	1	5	1	2	20	3	3	4	18	5	1	3	7	5	3	3	2	4	4	6	9	1	3	4	6	2	0	4	3	3	9	0	8	9	3	0	0	1	2	11	0	6	4	3	1	0	1	3	5	7	0	1	0	1	15	5	0	1	1	3	3	3	2	0	0	1	0	1	1	1	0	1	0	5	6	3	1	3	1	0	8	0	3	7	4	1	4	1	6	13	8	16	5	1	1	3	1	3	0	0	5	4	0	1	4	2	2	1	7	0	1	8	0	2	1	14	1	0	0	0	49	21	1	4	6	0	0	3	0	4	0	0	2	0	12	0	1	2	1	3	1	0	5	1	2	2	3	6	3	1	2	1	4	4	3	3	0	0	0	4	3	1	0	5	0	3	51	45	36	26	41	32	142	145	127	93	127	119	115	124	121	116	118	109	91
CCDC6	2827	3261	3206	3000	3021	3106	3286	3099	2706	6864	6046	5815	6789	5093	4713	7010	6297	3293	3206	2595	2874	4872	4858	5631	2765	2703	3035	3480	3604	4079	4702	3298	4308	1866	1385	1588	1340	2404	1935	1900	1769	1701	1641	1364	1415	1283	1376	1165	1247	1572	3176	2280	2238	1819	2353	1766	1504	1608	1987	2436	2569	2545	2329	2563	2633	2327	2397	2546	2045	2064	1721	1702	1777	1673	1696	1689	1753	1655	1724	2215	2509	2388	2390	776	2283	1757	1955	2333	2195	2150	1487	2223	2049	2159	1809	2150	2179	2169	1890	1753	2235	2092	2049	2159	1800	1640	2854	3322	2248	2175	984	1796	1155	2685	3181	4234	1910	3235	1742	1200	1746	2984	3627	5397	2458	1272	982	1032	632	2449	2028	2313	1835	1697	1534	1912	1959	1772	1768	1846	1619	1745	1659	1871	1808	1955	1900	1866	1859	1809	1809	1775	1762	1672	1599	1621	1553	1977	1961	2011	1777	1727	1760	1445	1674	1614	1778	1269	1558	1403	1255	1465	2532	1491	1672	3022	3472	1871	1801	1716	1972	1795	1596	1777	1776	2089	2059	2390	2041	2064	2234	2078	3096	2210	1940	2676	2048	1708	2270	1781	2249	1792	1948	2286	1578	1328	1393	2289	1563	1089	1251	1667	1095	1639	2273	1166	1151	1854	1637	1438	1306	1462	1280	1154	1441	1150	1035	1089	1364	1419	1498	1713	1656	1826	1560	1840	1755	1648	1871	1863	1760	1517	1576	1607	1450	1466	1479	1632	1571	1547	1696	1666	1725	1569	1636	1692	1758	1817	1801	1759	1436	1709	1578	1794	1872	1907	1909	2150	1774	1963	2208	1894	2133	1935	1927	1854	2085	1620	1827	1656	2023	2015	1607	1661	1797	1338	2310	1721	1785	2262	1753	1293	1097	1928	1994	1835	1715	1416	1393	1211	1338	1670	1492	1419	1483	1534	688	762	689	900	840	898	902	922	719	1589	1736	1774	1684	1568	1589	1367	1647	1389	1357	1375	1416	1341	1408	1409	1528	1565	1545	1490	693	746	671	656	858	877	753	745	1144	794	363	327	1670	1540	1493	1462	1558	1403	1199	1286	1531	1509	1411	1264	701	1874	1121	1788	1627	1315	1228	1392	892	1723	1738	2725	952	1827	1328	1693	1011	1109	2009	1672	1767	2033	863	966	1766	1357	1591	373	1053	1828	1900	1810	1601	1273	2702	1837	464	2904	217	1388	1979	1715	1896	1978	773	740	1399	1631	1499	1486	207	854	1463	1676	1496	1448	440	842	1710	1687	1469	1598	486	878	1544	1733	1438	1787	1057	746	1254	1820	1521	1388	6716	792	1513	1714	1458	1175	1056	792	1449	1765	1493	1663	90	949	1618	1722	1603	115	971	1844	1658	1510	1476	1031	654	1651	1830	1244	748	1706	870	1246	1377	1036	1281	987	861	1004	1337	1179	1433	1926	1552	1642	1741	1634	1917	1642	1439	1519	1589	1780	1739	1391	1608	1440	1945	1737	1817	1877	1449	1661	1667	1608	1771	1085	1469	1458	1940	1398	1527	1427	1485	1488	1446	1489	1372	1372	1506	1380	1578	1398	1380	1604	1588	1722	2014	1298	1663	1867	1841	1569	1638	1564	1456	1532	2333	2636	2188	1517	1367	1515	2262	2953	3080	1738	1706	1977	1775	1562	1444	1774	1560	1764	1509	1368	2035	1835	1560	1619	1921	2172	1460	1188	1963	1748	1450	1543	1255	1478	2269	1182	1873	1899	1651	1527	1865	1881	1912	1936	2015	2076	1195	1115	1092	1527	1548	952	1571	1642	1438	1650	1313	1946	884	793	799	1408	1057	1332	1551	1902	1598	1638	1384	1672	2198	1453	1256	2793	1611	2610	1808	1666	1316	1851	1924	1635	1515	1898	1463	1953	1236	1619	1485	1569	1465	1753	1641	1390	1584	1809	1790	1687	1568	1563	1953	1428	1441	1665	1596	1607	2110	1518	1542	1545	2631	1263	810	810	1816	1627	1176	3148	1082	1636	1573	939	952	801	598	624	1364	852	734	783	1214	909	921	635	1169	833	1463	1003	873	867	900	579	549	540	739	607	618	980	735	704	938	824	783	882	601	835	859	699	800	677	695	694	786	641	831	710	427	1058	457	713	506	1133	571	977	620	1026	687	1093	609	866	648	980	1003	1467	759	1385	452	691	626	559	1191	639	956	809	1137	1109	1072	758	854	1089	663	615	1002	950	668	873	1441	1051	834	996	688	685	986	630	461	528	553	839	699	608	781	448	481	701	562	616	646	934	764	639	776	797	787	658	678	732	762	516	542	540	586	633	719	2163	2149	2033	2285	2248	2422	2635	2606	2600	2517	2271	2505	2672	2535	2438	1918	1939	2675	2630
RP11-388P9.2	566	472	506	557	497	536	474	415	522	585	763	1103	876	726	710	992	1073	1619	1814	1094	1607	326	272	414	1591	1344	965	1234	2031	802	978	382	882	38	10	7	0	38	24	4	35	17	7	32	42	14	29	53	69	20	9	29	15	54	82	44	21	50	13	26	24	17	2	0	8	16	23	20	17	13	24	17	18	25	30	23	15	20	27	10	12	17	13	17	8	9	24	6	7	5	19	4	11	9	21	3	8	10	66	57	2	2	11	9	88	81	7	14	1	32	36	50	67	24	14	33	12	1	23	12	38	7	23	19	8	43	133	2	2	17	0	3	0	0	0	45	42	57	52	58	52	56	60	35	99	32	117	97	56	53	50	72	73	67	52	60	43	21	28	21	113	108	130	40	23	30	54	55	31	70	82	74	76	50	116	0	48	49	22	15	38	12	20	20	14	17	36	32	20	25	24	4	15	19	37	33	48	77	63	72	106	49	131	18	42	31	40	48	200	54	35	29	31	55	42	48	46	51	46	26	27	38	34	25	43	55	43	49	92	40	104	34	32	32	47	37	35	36	23	31	44	34	43	36	22	36	46	37	31	49	47	32	21	17	40	27	35	19	19	38	46	29	28	17	34	26	32	29	20	31	27	38	37	27	44	36	40	49	25	27	30	21	37	38	33	26	11	52	79	27	24	31	73	57	16	39	49	26	25	11	24	28	68	80	62	55	1	2	1	13	0	0	0	0	3	1	1	1	62	43	46	32	22	27	26	28	32	28	30	29	61	70	55	57	13	5	5	11	0	0	0	0	1	1	1	1	58	38	70	30	32	32	31	25	34	41	40	43	1	7	1	25	4	9	1	36	1	18	20	4	1	17	35	16	1	1	29	26	44	148	1	1	27	26	37	1	1	76	65	69	26	1	6	41	1	77	1	1	18	45	34	73	1	1	28	39	17	45	3	1	21	57	28	36	2	1	13	34	12	45	2	1	50	30	26	114	1	1	24	36	26	11	1	1	31	39	31	137	1	1	26	42	37	27	1	1	29	14	4	1	7	21	33	6	6	1	1	30	18	4	4	29	3	27	30	16	7	1	1	30	32	28	13	44	36	63	45	23	40	19	31	70	20	57	44	41	40	33	33	38	27	33	38	33	31	38	39	22	42	22	42	14	33	44	27	41	21	37	27	40	27	33	30	18	46	72	72	51	56	39	40	38	33	45	55	21	27	15	62	74	58	33	27	46	27	29	25	30	28	18	32	62	58	26	5	11	65	12	28	52	47	28	36	26	74	57	56	22	30	40	40	23	36	31	8	66	53	45	14	12	13	12	12	13	94	86	81	35	26	25	47	47	39	50	75	44	9	3	3	53	8	16	36	35	31	26	66	32	12	21	48	12	29	5	43	32	43	41	35	74	29	23	15	39	38	66	12	25	32	28	26	49	27	63	72	79	65	6	13	46	14	16	14	118	12	38	5	8	5	45	0	0	41	42	59	0	29	28	27	1	1	4	0	0	3	0	0	0	1	1	1	0	3	0	7	3	0	0	2	0	1	0	1	0	6	2	4	3	8	2	1	1	9	3	0	6	3	3	2	0	6	7	1	6	1	0	1	2	1	0	10	1	1	6	1	1	1	3	1	2	1	0	0	0	16	5	2	4	2	2	0	2	0	2	6	1	0	0	1	1	0	3	1	4	0	1	29	0	2	1	2	8	0	1	6	7	2	11	8	10	11	0	9	1	2	1	1	4	2	2	3	5	3	0	2	0	0	1	1	2	2	21	11	15	15	11	6	50	52	51	71	61	26	31	37	33	149	148	148	279
ANK3	4429	4196	4392	4612	4435	4842	4113	3981	4470	6036	7837	10678	8501	7401	6983	11222	12653	15352	17379	10410	13010	2926	2836	3572	16899	14067	9155	12024	15329	7405	6120	2672	6192	320	252	133	114	377	196	34	357	185	139	154	354	259	583	582	759	116	93	188	140	543	660	298	392	533	171	169	185	126	44	46	103	114	164	181	114	138	249	247	251	255	250	253	229	247	246	85	119	135	170	110	91	200	103	37	57	48	146	55	124	101	229	80	94	93	865	942	16	14	124	101	861	834	91	137	6	323	249	464	776	456	120	326	123	7	198	119	298	74	236	238	99	419	954	16	8	105	4	32	0	14	14	476	467	549	568	584	605	547	593	311	1034	322	1083	1032	562	524	495	665	657	683	603	550	506	209	213	213	1148	1135	1270	317	216	307	364	254	357	565	460	689	473	514	767	252	545	370	550	305	363	283	408	467	414	152	244	209	173	215	197	125	120	153	255	222	359	537	404	495	574	491	764	138	370	318	807	194	1140	512	434	440	374	489	517	490	566	543	572	313	324	393	369	262	469	678	462	496	784	374	1051	348	478	397	353	414	459	367	337	463	480	411	412	402	437	429	410	401	382	432	531	486	289	365	378	294	337	165	226	373	395	368	362	295	296	356	316	260	267	272	264	239	265	315	425	384	378	401	359	402	400	401	367	407	444	301	327	586	1043	195	277	405	875	830	284	525	552	317	291	186	434	428	788	897	812	750	35	46	27	36	1	9	6	4	31	8	8	14	331	314	372	314	372	359	314	335	321	339	323	271	762	720	598	922	76	68	51	34	1	1	3	12	8	7	8	8	361	377	395	456	396	381	359	380	374	383	397	483	6	148	18	284	16	120	9	438	15	250	282	12	3	252	494	189	7	2	431	249	421	899	6	2	474	221	414	28	2	852	752	722	293	2	154	576	15	663	7	15	191	674	449	524	9	40	276	404	271	624	10	2	247	533	403	680	27	10	222	376	149	826	7	10	488	455	272	748	8	3	243	434	331	219	23	3	632	499	284	1191	8	3	436	552	391	193	5	2	386	229	60	6	14	343	323	95	601	8	4	324	250	49	12	329	56	274	369	123	207	5	2	244	427	318	92	437	400	623	514	286	459	321	299	866	213	549	455	431	464	352	367	529	310	515	496	261	326	265	493	365	394	209	433	288	260	344	197	343	185	290	236	317	265	289	226	164	510	823	781	523	485	378	361	362	342	436	445	229	226	151	663	727	612	362	297	444	309	266	243	234	199	892	376	1018	327	66	80	251	195	273	393	777	821	420	331	264	889	500	375	213	277	395	457	256	397	293	149	682	590	489	122	166	225	153	54	287	2051	359	1015	404	292	240	505	491	469	519	614	540	75	24	50	422	93	283	385	401	350	281	624	450	672	250	128	116	364	105	415	362	561	465	358	571	286	330	220	349	612	798	141	269	373	310	318	574	268	726	683	827	593	104	178	583	185	186	164	1075	246	804	87	104	65	482	270	270	705	388	807	6	138	330	319	8	1	6	2	1	28	0	2	0	3	8	17	6	4	9	62	7	5	2	3	3	14	2	12	6	25	7	25	23	47	17	15	12	49	18	3	34	16	19	25	1	29	44	8	30	5	8	4	19	12	3	37	19	6	8	18	14	18	29	8	8	3	5	14	2	21	18	20	19	19	14	6	9	31	10	7	6	6	3	9	10	16	14	8	21	5	31	77	24	15	7	30	18	4	5	17	33	10	32	39	18	197	6	46	8	31	4	10	19	11	9	30	35	16	23	11	5	5	7	8	8	21	227	208	199	95	139	89	658	599	705	646	780	438	404	369	374	1890	2072	2663	3118
CDK1	1088	1066	1219	1066	1067	1084	1059	983	1054	287	504	563	355	363	423	260	436	828	759	298	281	578	470	1160	385	435	182	228	648	490	561	419	346	2205	1122	1548	1236	1744	1573	1992	1564	1542	1809	1150	1106	1407	1299	1139	1162	1755	3558	2132	1795	2028	1907	1821	1914	1301	940	149	120	109	679	591	505	360	138	100	1589	1299	928	904	923	970	883	969	980	1016	1006	1089	1210	997	896	239	1052	991	781	1440	1399	1475	869	2077	1222	1258	1886	838	891	844	970	806	811	677	1222	1258	1142	1220	39	296	645	1334	3168	1263	166	749	407	254	782	709	1721	424	95	319	145	600	401	138	185	100	239	2795	254	127	902	1043	774	42	27	39	98	56	20	12	24	197	78	210	83	108	10	7	9	15	17	23	32	16	25	12	19	14	50	41	66	24	19	27	38	26	25	39	28	52	54	63	22	42	11	36	37	19	13	31	24	38	59	66	40	123	50	23	178	68	56	52	16	27	44	36	43	13	39	27	91	61	26	16	8	101	30	51	65	417	67	84	161	74	46	146	148	31	61	62	48	55	34	61	51	133	132	32	185	199	188	158	195	251	269	220	120	134	186	265	231	227	297	198	287	247	212	167	137	245	201	131	250	185	388	144	141	184	245	141	128	75	97	103	117	139	265	246	162	169	129	137	83	93	76	90	65	94	270	122	88	79	55	83	46	183	58	18	109	215	457	116	82	97	97	86	109	137	95	129	67	83	74	116	35	24	20	10	5	5	6	18	20	22	47	42	229	137	119	115	59	128	131	130	137	171	136	158	65	150	264	137	93	83	76	77	10	15	5	11	17	15	56	19	111	147	155	79	96	88	146	51	54	55	117	35	291	5	21	114	12	116	241	86	169	159	156	135	33	149	176	127	48	36	210	125	117	86	296	84	49	119	188	52	55	83	186	250	75	172	44	325	23	59	86	383	98	283	198	60	7	20	81	126	94	133	31	53	56	161	89	291	179	94	59	128	44	143	19	69	85	104	105	95	18	24	55	265	167	125	40	40	118	200	90	73	173	31	61	123	95	68	19	98	79	201	130	46	38	81	205	81	49	15	134	76	159	133	119	143	150	82	128	107	128	75	120	5	140	113	41	152	222	212	144	236	107	209	156	137	103	204	96	234	136	67	128	138	101	93	80	95	147	173	93	117	136	109	82	180	199	310	128	178	138	239	127	229	154	232	135	309	73	99	131	72	136	348	62	121	194	82	155	80	76	79	125	124	122	108	105	110	102	180	172	128	140	70	82	97	97	174	202	72	71	254	194	186	152	184	160	207	117	57	156	184	190	70	123	177	100	179	68	66	113	108	95	111	107	61	57	55	164	163	178	118	182	68	132	200	246	98	48	296	651	241	68	82	716	94	131	145	117	108	202	147	59	89	109	223	75	52	153	157	79	160	117	208	131	76	94	40	8	24	7	37	113	124	104	268	125	226	229	146	192	22	36	63	80	68	20	160	33	27	84	76	126	119	270	270	238	207	97	647	69	113	100	35	116	79	354	50	22	33	101	88	73	105	109	437	88	88	25	79	34	11	321	13	33	12	13	121	42	37	178	82	156	100	111	119	80	55	37	46	68	89	61	114	23	38	39	46	164	54	96	64	125	82	79	20	105	35	48	5	33	27	78	17	78	46	27	2	47	119	6	106	19	12	7	124	44	29	49	22	48	15	44	60	66	16	38	41	37	1	367	48	85	33	300	82	34	34	55	49	7	49	109	103	404	15	101	69	65	90	31	28	20	22	67	130	70	184	22	57	28	49	302	33	34	333	310	290	222	214	248	239	222	212	43	74	41	32	23	35	587	584	543	481
RNU2-72P	0	0	1	0	0	0	0	0	0	0	0	0	0	0	0	0	0	0	0	0	0	0	1	0	0	0	0	0	0	0	0	0	1	0	0	0	0	0	0	0	0	1	0	0	0	0	0	0	0	0	0	0	0	0	0	0	0	0	0	0	0	0	0	0	0	0	0	0	0	0	0	0	0	0	0	0	0	1	0	0	0	0	0	0	0	0	1	0	0	0	0	0	0	0	0	0	0	0	0	0	0	0	0	0	0	0	5	1	0	1	1	0	0	0	0	0	0	0	1	0	0	0	0	0	0	0	0	2	0	0	0	0	0	0	0	0	0	0	0	0	0	0	0	0	0	0	0	0	0	0	0	0	0	0	0	0	0	0	0	0	0	0	0	1	0	0	0	2	0	0	0	0	1	0	3	0	0	0	0	0	0	0	0	0	0	1	1	0	0	0	0	0	0	0	0	1	0	0	0	0	0	0	1	0	0	0	0	0	0	0	0	0	0	0	0	0	0	0	0	0	0	0	0	0	0	0	0	0	0	0	0	0	0	0	0	0	0	0	0	0	0	0	0	0	0	0	0	0	0	0	0	0	0	0	0	0	0	0	0	0	0	0	0	0	0	0	0	0	0	0	0	0	0	0	0	0	0	0	0	0	0	0	0	0	0	0	0	0	0	0	0	0	0	0	0	0	0	0	0	0	0	0	0	0	0	0	0	0	0	0	0	0	0	0	0	0	0	0	0	0	0	0	0	0	0	0	0	0	0	0	0	0	0	0	0	0	0	1	0	0	0	0	0	0	0	0	0	0	0	0	0	0	0	0	0	0	0	0	0	0	0	0	0	0	0	0	0	0	0	0	0	0	0	0	0	0	0	0	0	0	0	0	0	0	0	0	0	0	0	0	0	0	0	0	0	0	0	0	0	0	0	0	0	0	0	0	0	0	0	0	0	0	0	0	0	0	0	0	0	0	0	0	0	0	0	0	0	0	0	0	0	0	0	0	0	0	0	0	0	0	0	0	0	0	0	0	0	0	0	0	0	0	0	0	0	0	3	0	0	0	0	0	0	0	0	0	0	0	0	0	0	0	0	0	0	0	0	0	0	0	0	0	0	0	0	0	0	0	0	0	0	0	0	0	0	0	1	0	0	0	0	0	0	0	0	0	0	0	0	0	0	0	0	0	0	0	0	0	0	0	0	0	0	0	0	0	0	0	0	0	0	0	0	0	0	0	0	0	0	0	0	0	0	0	0	0	0	0	0	0	0	0	0	0	0	0	0	0	0	0	0	0	0	0	0	0	0	0	0	0	0	0	0	0	0	0	0	0	0	0	0	0	0	0	0	0	0	0	0	0	0	0	0	0	0	0	0	0	0	0	0	0	0	0	0	0	0	0	0	0	0	0	0	0	0	0	0	0	0	0	0	0	0	0	0	0	0	0	0	0	0	0	0	0	0	0	0	0	0	0	0	0	0	0	0	0	0	0	0	0	0	0	0	0	0	0	0	1	0	0	0	0	0	0	0	0	0	0	0	0	0	0	0	0	0	0	0	0	0	0	0	0	0	0	1	0	0	0	1	1	0	0	1	0	0	0	0	0	0	0	1	0	1	0	0	0	1	0	0	0	0	0	0	0	0	1	0	0	0	0	0	0	0	0	0	0	0	0	0	0	9	19	0	4	0	0	0	0	0	0	0	0	0	0	0	1	1	2	0	0	0	0	12	23	9	0	1	10	0	0	3	1	0	5	0	0	0	0	0	2	0	0	0	0	0	0	0	0	0	0	0	0	0	0	0	0	0	0	0	0
RHOBTB1	1264	1219	1262	1311	1276	1297	1353	1528	1384	688	644	478	358	1112	987	475	323	921	994	1124	886	1165	1179	1255	1259	1467	556	758	2051	532	733	797	1111	1607	1979	1446	1879	1023	1622	1260	1740	1042	1392	1027	1544	954	1027	915	831	1253	1404	1480	1461	1260	1131	1077	1279	1184	1077	1327	1120	1112	1178	1297	1294	1786	1992	1822	1364	1493	1015	1065	1125	940	854	971	786	830	910	2109	1920	1854	733	888	759	659	2493	436	1450	1401	914	1412	1295	1316	2374	660	689	721	1559	1342	1257	1527	1295	1316	752	790	26	1620	1210	1249	1321	1408	3	844	1529	1841	1379	1082	684	632	5	735	1283	3852	983	6	11	168	174	476	1374	515	0	14	14	531	608	499	434	481	474	435	417	459	551	476	598	569	823	824	786	713	677	745	516	468	461	618	604	604	571	679	740	386	411	440	427	428	406	341	537	387	447	497	350	218	243	541	660	613	681	617	668	691	678	721	719	613	709	681	679	630	399	687	781	734	867	1047	958	794	1104	1051	682	1075	637	672	770	488	673	2	23	11	14	7	4	9	7	3	4	2	13	5	2	4	10	4	2	2	6	14	2	7	2	5	6	4	5	3	4	6	1	5	2	3	8	3	2	0	4	1	1	3	7	7	13	10	9	4	4	10	5	4	6	5	6	7	5	6	9	7	8	5	7	8	4	3	8	5	2	4	8	4	6	5	4	27	10	3	1	10	5	3	6	2	20	8	4	23	2	21	6	1	4	2	2	3	116	131	202	206	86	55	90	53	77	81	86	71	5	6	13	3	7	7	1	3	11	2	2	2	7	12	7	8	154	145	150	156	54	41	45	53	87	66	107	88	18	15	9	9	4	6	3	5	7	4	4	2	83	20	79	2	2	13	152	14	89	8	22	106	43	2	9	2	1013	138	14	2	2	7	83	82	18	2	2	105	160	0	2	5	0	373	17	1	36	12	51	200	17	2	1	2	117	112	9	2	2	7	104	75	17	2	2	9	75	127	26	2	2	2	57	99	16	2	1	11	732	71	20	2	2	1	198	139	9	2	32	24	85	57	8	2	1	1	50	73	3	2	1	61	108	11	2	2	12	61	47	23	2	2	88	7	112	14	2	7	0	57	68	8	2	2	4	40	50	54	69	62	67	29	25	32	55	28	44	54	46	29	25	65	49	31	13	2	3	10	8	12	5	16	29	5	4	8	2	7	4	8	10	14	15	9	6	8	5	4	7	5	4	3	4	6	5	3	5	4	5	4	6	7	6	9	10	13	19	20	22	2	3	38	31	13	48	1	2	17	2	3	7	10	9	4	4	8	15	8	28	6	14	5	12	15	12	13	2	7	1	2	3	5	7	10	1	16	11	11	6	7	6	0	1	22	19	5	2	37	44	47	11	0	106	8	1	8	6	5	6	9	9	9	7	4	5	4	6	23	35	5	4	24	2	20	4	1	2	2	7	4	9	7	6	10	6	23	32	17	19	9	1	2	82	1	6	8	2	2	10	160	31	7	540	540	105	8	9	2325	12	7	6	135	159	91	96	139	86	218	233	234	92	144	79	108	88	196	41	50	114	51	114	102	49	45	47	175	126	79	231	201	311	140	184	232	129	101	55	123	187	192	124	109	81	115	56	107	203	423	75	83	69	82	74	86	93	49	81	151	91	136	118	65	166	114	111	116	33	31	65	36	282	89	348	42	32	67	66	224	163	78	180	198	57	48	127	45	72	99	57	74	233	142	124	95	29	82	59	143	83	107	124	99	274	83	324	291	233	89	89	121	39	38	260	156	70	235	41	492	209	14	59	57	155	808	794	861	763	758	823	613	562	576	624	677	623	685	693	769	417	534	506	757
TMEM26	143	213	199	165	178	173	191	125	91	36	22	3	3	86	34	17	4	1	1	11	1	97	89	156	7	9	70	107	0	0	11	1	217	78	12	5	0	15	11	18	68	105	42	23	15	5	0	0	178	9	74	0	0	63	54	104	0	0	0	3	9	6	0	3	19	3	5	2	0	0	10	7	9	19	12	3	4	3	9	12	6	5	22	11	7	17	6	47	4	4	0	12	7	1	0	12	12	13	79	49	5	10	7	1	6	9	0	141	98	4	25	2	0	28	39	152	11	122	2	6	1	38	24	75	23	0	0	37	60	22	93	83	0	0	0	11	17	6	19	18	8	8	13	18	5	16	4	2	6	3	5	6	6	4	5	1	3	14	14	17	8	4	4	2	2	3	4	8	16	3	2	2	3	2	3	65	129	6	6	13	9	5	15	20	6	6	13	22	2	5	11	71	106	14	38	23	29	48	11	9	16	32	19	0	16	8	2	9	49	0	0	4	0	0	0	0	0	1	0	0	1	0	0	0	0	0	0	0	1	0	0	0	0	0	0	1	0	0	0	0	0	0	0	0	0	0	0	0	0	0	0	0	0	5	0	0	0	0	0	0	0	0	0	0	0	0	0	0	0	0	0	0	0	0	0	3	0	0	0	0	0	0	0	0	0	0	0	0	0	0	0	0	0	2	0	0	1	0	0	0	0	0	0	0	0	0	19	49	20	14	9	9	11	9	22	21	20	25	0	0	0	0	0	0	0	0	0	6	0	0	0	0	0	0	24	19	23	27	9	9	9	10	21	17	25	26	0	2	0	0	0	0	0	0	0	0	0	0	13	0	50	0	0	0	22	0	13	2	0	5	12	0	0	0	20	10	1	0	0	0	15	12	0	0	0	23	10	1	0	0	0	6	0	0	64	0	32	7	0	0	0	0	12	16	0	0	0	0	4	9	0	0	0	0	9	10	0	0	0	0	11	9	0	0	0	0	18	14	0	0	0	0	14	11	0	0	0	0	15	11	0	0	0	0	12	9	0	0	0	16	12	0	0	0	0	15	18	0	0	0	5	1	23	1	0	0	0	12	10	0	0	0	0	0	0	1	0	0	0	0	0	0	0	0	2	0	0	0	0	0	0	0	0	0	1	0	5	0	0	3	5	0	1	1	1	0	1	0	1	1	1	0	1	0	1	0	0	0	0	3	3	0	0	2	1	2	2	2	0	0	0	0	0	0	0	0	0	0	0	3	0	0	0	0	0	0	0	5	3	0	0	0	0	0	0	0	0	0	0	0	0	0	0	0	0	0	0	1	0	2	0	0	0	0	0	0	0	0	0	1	1	1	1	1	1	7	0	0	0	0	0	0	0	0	0	0	0	0	0	0	2	0	0	1	0	2	0	0	0	0	0	0	3	0	1	0	0	0	0	1	0	0	0	0	0	0	0	0	0	0	0	0	0	0	0	0	0	0	0	1	810	810	1	0	0	83	1	0	0	2	24	6	50	77	2	64	49	12	7	25	25	25	9	11	4	36	70	17	89	27	4	21	31	36	4	112	55	59	27	22	87	50	19	9	3	19	17	45	11	5	28	67	19	48	107	161	24	26	24	2	17	23	18	24	4	12	43	16	4	1	7	11	10	19	1	2	5	0	35	10	119	11	1	0	0	6	0	10	14	9	0	0	17	0	22	129	10	5	154	40	41	9	13	19	5	21	7	29	20	81	77	14	79	70	67	7	15	16	7	8	12	68	30	64	7	62	22	22	13	15	43	19	36	24	7	13	8	7	1	1	1	11	23	3	1	6	20	35	41	60
ARID5B	1877	2091	2261	1760	1810	1691	2343	1618	1499	2430	2028	1120	828	2886	3035	1579	2439	328	423	192	197	2847	2828	2463	694	807	1782	1905	3169	517	128	319	121	682	1223	1188	645	673	390	674	711	385	629	602	713	317	365	208	341	516	410	421	217	314	353	264	374	505	400	446	398	388	383	354	398	368	297	444	385	282	946	1000	1009	976	984	900	746	747	710	998	416	513	525	814	731	603	569	638	907	898	665	452	439	475	1429	416	418	457	934	870	914	884	439	475	467	470	2705	13570	8715	974	529	914	2430	9663	10207	14852	643	7922	413	413	2515	12155	9327	13714	8892	2936	1081	1234	461	1470	15342	436	0	14	27	2901	2912	2581	2562	2722	2430	2357	2370	1894	2203	2065	2429	2148	4160	4090	3855	4024	3872	3954	2412	2431	2357	2804	2626	2890	2633	2404	2542	3312	3590	3685	3982	4058	5079	3271	3025	3770	4855	3980	4771	5111	5038	1517	1813	1419	1374	2926	2918	2253	1752	3318	3292	4120	4171	4358	5984	3064	3696	2687	3179	2567	2584	2341	2156	2650	2051	2201	2294	1879	2911	1957	6775	1817	4105	2442	1930	1723	1888	1985	3469	2137	1907	4720	4547	2047	1502	2049	1450	1588	1684	1573	1301	1806	4711	1776	4040	2732	2653	2768	2350	3222	2608	2103	2475	2344	2414	2403	2735	2887	2412	2656	2789	2753	2897	2760	2728	3114	3124	2641	2803	2777	3129	2969	2823	2779	2483	3062	3021	2292	2063	2332	2263	2194	2264	2401	2422	2334	2186	2420	2138	2026	1790	1963	2536	2187	2113	2034	2056	1910	2303	3084	4170	3371	1726	3029	3001	4514	2316	5057	5788	4640	4514	6250	1905	3117	3183	2446	2199	2213	2418	2526	1879	1307	1788	846	189	326	187	224	944	624	672	516	2708	2031	2247	2910	2504	2565	2841	2602	2389	2665	2380	2343	2136	2371	1955	2115	1571	1568	1042	1791	414	454	481	342	649	423	653	567	3066	3021	2415	3107	2881	2771	2918	3044	2737	2496	2265	2468	875	3143	746	5392	1506	1997	1327	2691	954	5277	3543	748	1064	3066	1964	1939	1363	555	3734	2671	4811	3148	814	344	3152	1113	3938	7000	1834	4857	6410	3034	3556	2907	1976	9138	3021	222	5139	1730	2633	9289	3323	2742	592	939	3885	4072	2049	2138	317	858	3261	3845	1895	2136	630	417	2624	3897	1564	2527	501	528	2865	5163	2978	2502	1309	352	2477	4391	2417	2969	417	261	2838	3482	1754	1245	1021	641	2925	3091	2096	2253	629	353	2505	3014	1650	245	580	2657	3391	1429	2781	527	398	3291	3070	1289	698	4072	539	2552	3036	1216	1506	1444	420	2334	4090	2004	1894	2319	2787	3569	3117	2806	2723	2278	2387	3486	2146	1945	1836	1821	1502	1749	2622	3154	2193	3772	3979	2262	2129	2120	1921	3230	2956	1398	2881	3481	2605	2408	1915	2312	1952	2316	2572	2350	2640	2507	2154	2061	2929	2335	1455	3971	2671	1288	5147	3434	2019	3521	1347	1097	865	891	3905	3769	3470	3521	3318	3341	2656	2120	2941	2307	2152	3500	3118	4084	4173	1960	1651	1565	1579	1313	1957	2528	2528	1547	2960	1554	3776	3593	2903	1503	1567	1893	2672	2533	3125	2019	2256	4120	2850	4122	1823	1745	1687	2722	2828	2914	2636	2575	2564	1742	1497	1690	3096	3280	3166	2938	4543	3185	2312	1532	1880	2164	1491	2457	1656	2616	2512	2350	3035	2772	2831	1625	2170	2281	1748	1552	2208	2217	3244	4114	2409	2103	2161	2001	2628	2709	2442	2547	2338	2398	2278	2575	2440	3414	2406	3472	3401	2958	1435	1607	980	1648	1244	2025	1843	1799	1101	1694	1844	1161	2939	2036	1890	1890	6284	2945	2586	6969	1637	2370	2722	956	625	1373	1120	903	1197	851	527	692	1285	1511	826	1214	660	1151	570	475	1167	986	1009	598	1173	932	926	516	1024	746	1236	826	821	517	754	448	882	742	963	1285	607	706	764	825	753	498	905	973	782	912	1088	1029	780	866	674	801	986	1061	714	776	708	663	951	1428	1001	1338	861	1280	697	474	784	754	913	846	1159	683	1696	4351	5261	731	1852	1248	705	648	663	722	595	445	594	1446	864	551	628	1549	717	979	1202	1093	708	1260	471	1249	696	1339	1960	634	739	801	959	771	1429	3446	638	613	806	889	554	776	642	662	783	2083	2321	710	1069	4316	4387	4706	5588	5887	6183	5571	5689	5849	8338	8197	9351	10450	10231	8719	7262	5842	4872	3964
