## Supplementary material for "Considerations for Deconvolution: A Case Study with GTEx Coronary Artery Tissues": Data and R Code: ciber_ref.txt (part 8 of 62)

HGNC	SRR1973405	SRR1973406	SRR1973403	SRR1973404	SRR1973402	SRR1973401	SRR1973400	SRR1973399	SRR1973398	SRR1508170	SRR1508171	SRR1508172	SRR1508173	SRR1508174	SRR1508175	SRR1508176	SRR1508177	SRR1174865	SRR1174866	SRR1174867	SRR1174868	SRR1793918	SRR1793919	SRR1793917	SRR1056401	SRR1056402	SRR2936834	SRR2936835	SRR2936833	SRR2936832	SRR2936831	SRR2936830	SRR2936829	DRR023371	DRR023379	DRR023387	DRR023396	DRR023404	DRR023422	DRR023445	DRR023453	DRR023461	DRR023468	DRR023475	DRR023482	DRR023490	DRR023509	DRR023518	DRR023559	DRR023571	DRR023576	DRR023587	DRR023597	DRR023619	DRR023635	DRR023643	DRR023650	DRR023666	DRR023683	SRR2121684	SRR2121683	SRR2121682	SRR2121681	SRR2121680	SRR2121679	SRR2121678	SRR2121677	SRR2121676	SRR2121675	SRR2121673	SRR1580949	SRR1580951	SRR1580985	SRR1580986	SRR1580987	SRR1580988	SRR1580989	SRR1581004	SRR1581005	SRR1785069	SRR1785349	SRR1785655	SRR576926	SRR576927	SRR1286920	SRR1286921	SRR1286922	SRR1286923	SRR1286924	SRR1286925	SRR1286926	SRR1286927	SRR1286928	SRR1286929	SRR1286930	SRR1286931	SRR1286932	SRR1286933	SRR1286935	SRR1286934	SRR1143450	SRR1143451	SRR557134	SRR557135	SRR557136	SRR557137	SRR307897	SRR307901	SRR307903	SRR307905	SRR307909	SRR307917	SRR307921	SRR315303	SRR315313	SRR315318	SRR317036	SRR317064	SRR317066	SRR317068	SRR768411	SRR534290	SRR534291	SRR534299	SRR534301	SRR534311	SRR534319	SRR534328	SRR545695	SRR529084	SRR1693244	SRR1693245	SRR2124301	SRR2124300	SRR2124299	SRR1296118	SRR1296120	SRR1296121	SRR1296122	SRR1296123	SRR1296124	SRR1296126	SRR1296125	SRR1296128	SRR1296130	SRR1296129	SRR1296131	SRR1296132	SRR1296133	SRR1296134	SRR1296135	SRR1296136	SRR1296137	SRR1296138	SRR1296139	SRR1296140	SRR1296141	SRR1296142	SRR1296143	SRR1296144	SRR1296145	SRR1296146	SRR1296147	SRR1718832	SRR1718833	SRR1718834	SRR1718835	SRR1718836	SRR1718837	SRR1718838	SRR1718839	SRR1718840	SRR1718841	SRR1718842	SRR1718843	SRR1718844	SRR1718845	SRR2063015	SRR2063014	SRR2063013	SRR2063012	SRR2063011	SRR2063010	SRR2063009	SRR2063008	SRR1552539	SRR1552540	SRR1552541	SRR1552542	SRR1552543	SRR1552544	SRR1523506	SRR1523507	SRR1523508	SRR1523509	SRR1523510	SRR1523511	SRR1523512	SRR1523513	SRR1523514	SRR1523515	SRR1523516	SRR1523517	SRR1648616	SRR1648614	SRR1648619	SRR1648617	SRR1648618	SRR1648620	SRR2050410	SRR2050425	SRR2050422	SRR2050419	SRR2050416	SRR2050413	SRR2050407	SRR2050404	SRR2050402	SRR2050399	SRR2050394	SRR2050465	SRR2050462	SRR2050459	SRR2050456	SRR2050453	SRR2050450	SRR2050445	SRR2050442	SRR2050439	SRR2050436	SRR2050433	SRR805725	SRR805726	SRR805727	SRR805728	SRR805729	SRR805730	SRR805731	SRR805732	SRR805733	SRR805735	SRR805736	SRR805737	SRR805738	SRR805739	SRR805740	SRR805741	SRR805742	SRR805743	SRR805744	SRR805745	SRR805746	SRR805747	SRR805748	SRR805749	SRR805750	SRR805751	SRR805752	SRR805753	SRR805754	SRR805755	SRR805756	SRR805757	SRR805758	SRR805759	SRR805760	SRR805761	SRR805762	SRR805763	SRR805764	SRR805765	SRR805766	SRR805767	SRR805768	SRR805769	SRR805770	SRR805771	SRR805772	SRR805773	SRR805774	SRR805775	SRR805776	SRR805777	SRR805778	SRR805779	SRR1812752	SRR1812753	SRR1812751	SRR1812750	SRR1812749	SRR1786592	SRR1786591	SRR1786590	SRR1786587	SRR1786586	SRR1786589	SRR1786588	SRR1786585	SRR1786583	SRR1786584	SRR1786582	SRR1786581	SRR1740034	SRR1740035	SRR1740036	SRR1740037	SRR1740038	SRR1740039	SRR1740040	SRR1740041	SRR1740042	SRR1740043	SRR1740044	SRR1740045	SRR1740046	SRR1740048	SRR1740047	SRR1740049	SRR1740050	SRR1740051	SRR1740052	SRR1740054	SRR1740053	SRR1740056	SRR1740055	SRR1740057	SRR1740058	SRR1740059	SRR1740060	SRR1740061	SRR1740062	SRR1740063	SRR1740064	SRR1740065	SRR1740066	SRR1740067	SRR1740068	SRR1740069	SRR1740070	SRR1740071	SRR1740072	SRR1740073	SRR1740074	SRR1740075	SRR1740076	SRR1740077	SRR1740078	SRR1740079	SRR1740080	SRR1740081	SRR1740082	SRR1740083	SRR1740084	SRR1740085	SRR1740086	SRR1740087	SRR1740088	SRR1740089	SRR1550986	SRR1550988	SRR1550987	SRR1550989	SRR1550990	SRR1550991	SRR1550992	SRR1550994	SRR1550993	SRR1550995	SRR1550996	SRR1550997	SRR1550998	SRR1551000	SRR1550999	SRR1551001	SRR1551002	SRR1551003	SRR1551004	SRR1551006	SRR1551005	SRR1551007	SRR1551008	SRR1551009	SRR1551010	SRR1551012	SRR1551011	SRR1551013	SRR1551014	SRR1551015	SRR1551016	SRR1551017	SRR1551018	SRR1551021	SRR1551022	SRR1551023	SRR1551020	SRR1551024	SRR1551026	SRR1551027	SRR1551028	SRR1551029	SRR1551030	SRR1551031	SRR1551034	SRR1551033	SRR1551035	SRR1551036	SRR1551037	SRR1551038	SRR1551040	SRR1551041	SRR1551042	SRR1551043	SRR1551044	SRR1551045	SRR1551047	SRR1551048	SRR1551049	SRR1551050	SRR1551051	SRR1551052	SRR1551054	SRR1551055	SRR1551056	SRR1551057	SRR1551058	SRR1551059	SRR1551061	SRR1551062	SRR1551063	SRR1551064	SRR1551065	SRR1551066	SRR1551068	SRR1551069	SRR1551070	SRR1551071	SRR1551072	SRR1551073	SRR1551075	SRR1551076	SRR1551077	SRR1551078	SRR1551079	SRR1551080	SRR1551082	SRR1551083	SRR1551084	SRR1551085	SRR1551086	SRR1551088	SRR1551089	SRR1551090	SRR1551091	SRR1551092	SRR1551093	SRR1551095	SRR1551096	SRR1551097	SRR1551098	SRR1551099	SRR1551101	SRR1551100	SRR1551102	SRR1551103	SRR1551104	SRR1551105	SRR1551106	SRR1551108	SRR1551109	SRR1551110	SRR1551111	SRR1551112	SRR1551113	SRR1200499	SRR1200498	SRR1200500	SRR1200501	SRR1200502	SRR1200503	SRR1200504	SRR1200505	SRR1200506	SRR1200507	SRR1200508	SRR1200509	SRR1200510	SRR1200511	SRR1200512	SRR1200513	SRR1200514	SRR1200515	SRR1200516	SRR2138065	SRR2138069	SRR2138061	SRR2138049	SRR2138053	SRR2138057	SRR2138041	SRR2138045	SRR1609991	SRR1609992	DRR013795	DRR013789	DRR013796	DRR013790	DRR013797	DRR013791	DRR013798	DRR013792	DRR013799	DRR013793	DRR013800	DRR013794	SRR1552955	SRR1552956	SRR1552957	SRR1552958	SRR1552959	SRR1552960	SRR1552961	SRR1552962	SRR1552963	SRR1552964	SRR1552966	SRR2141381	SRR2141379	SRR2141380	SRR2141378	SRR2141376	SRR2141377	SRR2141375	SRR2141374	SRR2141373	SRR2141372	SRR2141370	SRR2141371	SRR1822132	SRR1822131	SRR1822130	SRR1822129	SRR1822128	SRR1822127	SRR1822126	SRR1822125	SRR1822124	SRR1822123	SRR1822122	SRR1743975	SRR1743976	SRR1743977	SRR1743978	SRR1743980	SRR1743979	SRR1743981	SRR1743982	SRR1743984	SRR1743983	SRR1422906	SRR1422907	SRR1422908	SRR1422909	SRR1747966	SRR1747967	SRR1747968	SRR1747970	SRR1747971	SRR1747972	SRR2922691	SRR2922690	SRR2922689	SRR2922688	SRR2922687	SRR2922686	SRR2922685	SRR2922684	SRR2922683	SRR1784137	SRR1784138	SRR1784139	SRR1784141	SRR1784140	SRR1784144	SRR1784142	SRR1784143	SRR1784145	SRR834980	SRR834979	SRR834981	SRR834983	SRR834982	SRR834984	SRR834985	SRR834986	SRR627491	SRR627493	SRR627494	SRR627495	SRR627496	SRR627497	SRR627498	SRR1743991	SRR1743992	SRR1743993	SRR1743994	SRR1743995	SRR1743996	SRR1743997	SRR1038580	SRR1038581	SRR1038583	SRR1038582	SRR1038584	SRR2097516	SRR2097515	SRR2097514	SRR2097513	SRR2097512	SRR531824	SRR531825	SRR531826	SRR1027467	SRR1027468	SRR1852859	SRR1852858	SRR1852881	SRR1817389	SRR1817388	SRR1817387	SRR1817386	SRR1817397	SRR1817396	SRR1817394	SRR1817395	SRR1817393	SRR1817392	SRR1817390	SRR1817391	SRR1168402	SRR1168403	SRR882028	SRR882029	SRR358976	SRR597814	SRR1163131	SRR1163132	SRR525258	SRR037695	SRR3132974	SRR1947545	SRR1947544	SRR1947512	SRR1947619	SRR1947615	SRR1947605	SRR1947598	SRR1947596	SRR1947590	SRR1947584	SRR1947581	SRR1947570	SRR1947569	SRR1947557	SRR1947556	SRR1947507	SRR1947493	SRR1947489	SRR2910664	SRR2910663	SRR2910673	SRR2910672	SRR2910671	SRR2910670	SRR2910669	SRR2910668	SRR2910665	SRR2939131	SRR2939132	SRR2939133	SRR2939134	SRR2939136	SRR2939135	SRR2939141	SRR2939142	SRR2939143	SRR2939144	SRR2939145	SRR2939146	SRR2939148	SRR2939147	SRR2939149	SRR2939150	SRR2939151	SRR2939152	SRR566221	SRR566223	SRR566225	SRR566227	SRR566229	SRR566231	SRR566233	SRR566235	SRR566237	SRR566239	SRR566241	SRR566243	SRR566245	SRR566247	SRR566249	SRR566251	SRR566253	SRR566255	SRR566257	SRR566259	SRR1910738	SRR1910736	SRR1910737	SRR1910734	SRR1910735	SRR1910733	SRR1910731	SRR1910732	SRR452328	SRR452329	SRR452330	SRR452331	SRR452332	SRR452333	ERR688007	ERR688006	ERR688003	ERR688002	ERR688005	ERR688004	SRR1363132	SRR1363134	SRR1363135	SRR1363136	SRR1363137	SRR1363138	SRR1363139	SRR1363141	SRR1363140	SRR1363142	SRR1363144	SRR1363145	SRR1363143	SRR1363146	SRR1363147	SRR1363148	SRR1363149	SRR1363151	ERR701475	ERR701472	ERR701467	ERR701469	ERR701479	ERR701476	ERR701471	ERR701473	ERR701474	ERR701468	ERR701470	ERR701477	ERR701478	SRR1289650	SRR1289651	SRR1289652	SRR1289653	SRR1762738	SRR1762739	SRR1020592	SRR1020593	SRR1020594	SRR1020595	SRR1020596	SRR1020597	SRR1020598	SRR1020599	SRR1020600	SRR748302	SRR748303	SRR748304	SRR748305	SRR748306	SRR748307	SRR1776527	SRR1776526	SRR1776528	SRR1776529
RTKN2	288	313	331	238	319	262	300	243	275	60	162	165	131	51	70	86	95	134	96	47	51	378	385	406	122	149	69	68	270	461	352	315	418	45	101	86	11	37	60	116	135	57	52	0	27	172	88	46	241	130	214	228	132	171	23	245	66	173	114	16	14	1	24	12	33	49	80	100	107	118	137	160	145	129	98	119	152	123	139	72	48	36	470	52	54	100	34	22	39	34	33	280	126	121	77	56	46	49	67	55	57	55	126	121	13	20	42	78	185	154	137	122	152	92	76	61	63	180	89	15	164	75	46	50	65	601	992	4	3	412	116	2	0	0	27	17	25	20	23	9	20	13	20	25	21	18	26	21	26	25	17	31	22	17	17	21	22	26	19	17	18	27	33	16	5	18	7	12	17	5	2	6	13	8	8	4	11	19	17	19	11	17	17	7	8	8	14	12	12	16	18	50	18	96	99	97	122	83	99	43	89	57	66	13	4	12	13	37	15	226	75	84	128	87	87	159	217	530	224	273	140	195	158	188	116	106	80	156	242	51	140	316	215	295	164	257	254	297	265	311	386	139	151	73	169	121	70	181	113	102	136	102	83	150	131	68	184	48	85	143	103	140	118	128	80	77	94	97	124	99	122	72	95	117	51	14	35	91	98	163	49	73	42	43	65	71	90	43	315	115	60	77	100	143	125	161	157	104	104	80	75	100	42	92	43	46	4	2	12	6	2	8	2	2	6	6	12	12	76	81	63	145	38	154	91	155	204	228	208	219	60	59	101	43	4	28	22	30	2	2	2	12	6	4	7	6	93	118	149	61	100	110	93	90	136	171	123	139	12	93	26	173	51	235	37	74	24	372	287	4	23	382	79	203	7	6	176	52	262	173	5	12	70	12	184	8	11	4	180	199	5	13	53	148	57	35	11	13	30	250	48	305	3	7	151	223	40	343	3	3	117	256	36	265	10	3	94	126	23	41	5	9	48	224	98	100	7	8	46	161	66	119	6	3	49	125	104	350	6	3	68	176	66	83	5	14	69	149	48	6	3	98	138	24	147	19	15	38	111	22	4	119	76	87	95	29	74	4	2	56	115	31	40	190	279	210	213	196	275	141	120	270	251	369	180	249	140	259	136	200	133	256	86	43	86	192	74	112	221	94	52	619	114	84	79	115	95	98	95	115	110	162	98	183	77	58	53	94	89	93	138	111	119	124	118	51	52	47	121	137	98	97	84	120	76	80	85	171	197	16	47	43	88	242	345	174	204	104	47	83	177	66	131	46	232	138	142	64	59	55	46	148	74	102	135	114	99	136	40	114	38	53	27	27	311	287	255	61	49	94	94	72	95	82	136	69	270	159	188	207	238	108	136	95	94	97	258	100	20	30	464	61	55	82	78	71	72	66	105	208	83	91	109	49	15	34	103	99	162	75	90	172	114	129	134	133	43	143	34	47	45	24	87	31	21	25	39	68	21	155	270	270	143	109	154	23	100	104	101	9	18	19	24	4	4	4	16	8	16	20	13	11	28	19	12	27	1	2	28	1	2	5	0	12	17	4	14	10	3	7	11	7	15	17	4	15	26	21	12	10	8	8	3	9	23	25	19	12	9	15	1	10	4	8	1	9	8	11	2	7	10	19	11	9	57	26	7	11	4	5	1	9	32	3	20	9	4	10	5	6	21	9	4	19	15	0	30	8	0	9	30	4	14	2	6	6	6	3	14	28	9	3	12	4	14	3	7	18	5	5	10	18	8	10	6	1	1	2	2	5	7	38	36	47	26	41	32	23	18	19	69	58	132	73	44	92	32	60	16	101
RN7SL591P	0	0	0	0	0	0	0	0	0	0	0	0	0	0	0	0	0	0	0	0	0	0	0	0	0	0	0	0	0	0	0	0	0	0	0	0	0	0	0	0	0	0	0	0	0	0	0	0	0	0	0	0	0	0	0	0	0	0	0	0	0	0	0	0	0	0	0	0	0	0	0	0	0	0	0	0	0	0	0	0	0	0	0	0	0	0	0	0	0	0	0	0	0	0	0	0	0	0	0	0	0	0	0	0	0	0	0	1	0	0	0	0	0	0	0	2	0	0	0	1	0	0	0	0	1	1	0	0	0	0	0	0	124	28	41	4	4	4	4	4	3	3	3	16	5	16	7	5	6	5	5	6	5	6	3	3	3	26	25	24	10	6	7	1	101	4	3	65	7	3	64	5	3	90	5	0	0	2	0	0	0	0	0	0	2	73	92	133	75	88	112	68	122	87	45	91	60	37	61	0	0	0	0	4	3	5	15	6	4	0	0	0	0	0	0	0	0	0	0	0	0	0	0	0	0	0	0	0	0	0	0	0	0	0	0	0	0	0	0	0	0	0	0	0	0	0	0	2	0	0	0	0	0	0	0	0	0	0	0	0	0	0	0	0	0	0	0	0	0	0	0	0	0	0	0	0	0	0	0	0	0	0	0	0	0	0	0	0	0	0	0	0	0	0	0	0	0	0	0	0	0	0	0	0	0	0	0	0	0	0	0	0	0	0	0	0	0	0	0	0	0	0	0	0	0	0	0	0	0	0	0	0	0	0	0	0	0	0	0	0	0	0	0	0	0	0	0	0	0	0	0	0	0	0	0	0	0	0	0	0	0	0	0	0	0	0	0	0	0	0	0	0	0	0	0	0	0	0	0	0	0	0	0	0	0	0	0	0	0	0	0	0	0	0	0	0	0	0	0	0	0	0	0	0	0	0	0	0	0	0	0	0	0	0	0	0	0	0	0	0	0	0	0	0	0	0	0	0	0	0	0	0	0	0	0	0	0	0	0	0	0	0	0	0	0	0	0	0	0	0	0	0	0	0	0	0	0	0	0	0	0	0	0	0	0	3	0	0	0	0	0	0	0	0	0	0	0	0	0	0	0	0	0	0	0	0	0	0	0	0	0	0	9	2	0	0	3	0	0	0	0	0	0	0	0	0	0	0	0	0	0	0	0	0	0	0	0	2	0	0	0	0	0	0	0	0	0	0	0	0	0	0	0	0	0	0	0	0	0	0	0	0	0	0	0	0	0	0	0	0	0	0	0	1	0	3	0	0	0	0	0	0	0	0	0	0	0	0	0	0	0	0	0	0	0	0	0	0	0	0	0	0	0	0	0	0	0	0	0	0	0	0	0	0	0	0	0	0	0	0	0	0	2	0	2	0	0	0	0	0	0	0	4	0	0	0	0	0	0	0	0	0	0	0	0	0	0	1	0	0	0	0	0	0	0	0	0	0	0	0	0	0	0	0	0	2	1	0	0	1	0	1	0	0	1	0	1	1	1	1	1	0	0	1	0	0	1	0	0	0	0	0	0	0	1	0	0	1	0	0	0	0	0	0	0	0	0	0	0	0	0	0	0	0	4	2	0	0	0	3	0	0	2	0	0	0	1	1	2	2	0	0	0	0	0	0	1	1	0	0	0	0	0	0	0	0	0	0	0	0	0	0	0	0	0	0	0	0	0	1	0	1	0	0	1	1	0	2	2	0	0	0	0	0	0	0	0	0	1	1	0	0	2	0	1	0	0	0	0	0	0	0	0	0	0	0	0	0	0	0	0	0	0	0	0	0	0	0	0	0
ZNF365	0	4	3	4	4	2	1	6	2	28	5	2	2	6	0	2	2	8	2	1	15	9	7	5	58	41	2	0	40	40	9	5	21	47	75	12	15	0	43	29	70	15	14	26	8	27	0	0	130	19	0	146	0	31	0	526	8	23	24	49	53	50	15	24	27	60	59	40	94	113	114	113	115	94	65	89	104	99	71	96	29	25	135	218	12	24	71	15	3	3	43	23	19	14	15	6	8	9	110	120	54	73	19	14	1	0	111	198	339	101	134	90	8	58	100	159	23	270	32	18	11	155	191	156	131	39	24	6	6	17	510	3	0	0	0	23	22	19	17	28	13	20	19	31	30	30	33	40	27	16	24	24	28	25	23	19	29	35	39	38	33	43	43	4	2	19	33	15	16	25	33	17	15	14	20	0	0	11	26	24	34	10	11	32	12	3	8	4	3	4	4	95	65	86	58	125	114	52	73	77	120	76	104	9	35	38	44	11	8	13	53	15	14	22	27	20	5	14	28	21	35	29	37	15	47	22	8	35	20	30	19	53	68	82	42	44	27	26	31	39	155	63	8	70	35	33	26	11	36	55	48	73	34	19	4	3	40	1	1	3	4	4	21	12	30	23	25	19	35	21	25	18	32	47	74	11	33	14	15	14	20	14	38	44	27	16	13	4	38	32	19	5	1	26	83	29	29	88	21	48	2	19	20	23	25	4	5	5	24	11	1	1	5	1	5	6	7	6	41	40	56	15	52	17	13	22	32	19	26	31	19	24	11	6	35	12	12	5	1	6	1	4	5	4	5	34	43	54	55	41	11	10	8	8	23	20	10	11	3	4	6	35	6	8	4	11	8	59	50	8	2	77	4	51	4	1	11	15	55	15	3	1	16	5	15	7	1	10	34	18	5	1	20	31	28	17	9	1	12	34	23	4	6	4	14	35	16	12	10	2	14	49	29	24	3	11	34	31	4	23	3	6	41	33	9	9	2	1	25	38	18	16	3	1	9	28	8	14	3	1	11	41	16	16	3	1	31	44	16	3	1	56	18	6	10	2	8	3	34	7	5	19	10	31	21	12	11	3	13	34	36	21	11	33	43	15	42	30	54	74	10	24	48	45	23	22	16	62	53	45	15	39	48	16	23	10	23	22	81	28	11	99	38	5	32	36	42	29	53	24	54	18	54	69	4	18	22	7	18	31	28	23	35	42	33	18	42	30	12	21	13	19	17	21	3	10	8	1	8	121	150	201	163	2	20	2	27	2	24	37	33	14	16	13	23	18	14	12	8	5	9	5	10	47	18	28	26	15	43	28	31	34	9	25	20	32	6	3	19	43	76	77	170	75	91	122	22	21	11	37	27	48	19	16	21	20	40	12	12	17	29	24	2	14	11	9	10	11	15	16	24	15	39	22	25	5	7	53	19	21	24	22	18	15	18	11	18	27	10	23	14	32	30	15	17	23	19	14	17	23	810	810	50	6	38	32	42	21	16	0	4	14	4	3	6	8	20	3	1	0	18	0	8	5	1	3	1	0	0	4	67	5	9	0	1	2	5	5	0	2	5	7	4	7	0	8	15	11	10	2	6	1	1	3	4	7	1	10	8	6	6	3	2	2	3	5	11	3	1	4	5	4	4	4	15	5	7	4	19	3	1	1	31	10	137	30	32	69	1	4	10	10	1	9	3	0	7	0	2	1	11	21	8	8	6	10	36	11	17	38	41	1	7	7	26	1	6	5	9	12	9	3	8	0	6	1	4	5	2	12	2	287	275	297	242	285	238	127	102	126	127	123	181	158	145	125	85	98	125	73
ADO	638	657	662	677	786	690	698	751	825	823	894	738	603	705	489	552	504	750	874	782	863	738	754	752	674	669	635	554	609	634	641	488	721	768	568	443	496	851	755	717	451	457	484	394	385	649	480	565	712	721	1192	825	943	821	702	922	650	648	837	591	550	579	564	571	489	692	622	664	607	679	604	558	547	512	547	526	536	586	556	601	653	569	491	652	539	628	776	1060	792	743	599	915	765	816	704	656	658	647	572	568	576	588	765	816	571	520	576	943	879	776	567	537	778	850	665	686	711	979	719	573	631	606	991	1470	741	656	949	768	677	662	1124	565	47	70	27	966	1000	1002	992	998	1060	1067	1058	747	1129	776	1106	1064	911	951	887	865	849	903	880	924	950	941	866	867	994	1128	1105	1019	906	852	773	912	769	938	1033	912	823	896	831	1052	789	1188	973	1236	1040	1065	1039	1050	1072	930	980	875	918	934	834	1261	1253	1072	950	1043	1187	989	1067	878	621	846	705	1058	671	927	820	1023	1608	613	522	543	694	756	774	609	728	710	635	734	790	787	715	595	774	667	520	508	498	699	688	604	814	688	830	546	552	596	572	659	753	598	561	630	652	716	661	697	692	648	715	681	660	812	693	808	562	418	648	698	748	772	702	620	735	652	647	651	588	616	647	628	649	563	680	918	961	835	818	719	881	755	729	776	865	565	1207	590	861	642	866	858	1021	519	458	510	511	507	619	726	676	763	668	575	715	653	420	483	440	445	502	652	538	603	1499	1023	1519	1636	648	649	677	492	615	550	545	520	456	420	398	410	722	720	682	756	614	690	670	478	968	1174	816	724	1332	2420	1032	685	748	798	875	818	746	752	680	644	421	499	555	487	833	417	778	558	497	558	601	640	924	657	680	1016	1061	455	528	401	152	830	582	605	695	639	327	791	730	655	842	571	852	497	512	481	685	678	611	654	727	1074	500	676	520	497	566	772	789	443	596	635	667	736	924	815	592	704	584	772	1129	840	632	613	529	629	350	1082	543	716	695	852	621	875	598	627	636	797	794	893	699	778	525	660	445	859	571	675	582	747	81	797	676	686	558	439	722	577	771	604	756	602	954	594	771	660	460	693	747	514	736	494	682	252	1062	570	496	526	686	664	574	702	650	609	658	685	500	710	762	631	656	614	852	713	880	778	856	737	500	903	963	401	1268	517	604	1087	626	1196	479	653	511	748	461	706	539	725	544	767	474	751	612	920	1023	567	1010	1109	560	896	1032	481	941	566	527	574	629	565	603	725	690	670	650	725	762	804	863	907	818	738	626	492	505	546	532	824	624	690	736	696	793	891	745	717	774	1051	605	901	646	684	804	745	503	1022	588	774	840	819	802	893	827	810	510	463	514	627	597	590	1129	1113	676	1036	767	709	902	835	756	743	912	654	673	594	680	702	563	576	618	582	1068	562	644	684	865	933	898	912	842	465	758	774	642	789	453	587	600	504	664	708	635	619	652	714	714	793	1073	597	751	648	613	619	479	879	533	497	796	712	2327	437	1080	1080	558	749	644	1342	629	684	599	784	607	627	605	638	1047	1206	802	727	655	587	1016	949	525	649	532	986	1022	710	746	655	396	578	586	647	366	1023	831	651	715	565	921	1183	635	717	775	632	819	733	603	635	740	872	898	740	514	902	433	472	532	791	616	859	682	854	631	743	663	756	750	921	617	725	610	799	725	1300	265	346	761	267	484	661	2114	1334	2706	607	690	1461	771	789	687	636	830	577	445	521	797	742	725	491	784	655	742	641	582	443	725	540	644	426	504	827	817	603	851	826	653	1219	582	569	709	703	671	507	595	631	541	879	713	607	617	994	977	1039	946	997	1018	715	815	812	1068	1264	1121	1155	993	1113	681	835	802	784
EGR2	47	86	63	135	111	66	46	152	96	465	181	79	44	157	151	112	87	22	13	13	12	154	140	71	8	8	95	43	8	18	88	13	68	10	2	14	5	19	41	166	23	3	10	6	31	19	10	32	124	15	17	8	84	1	25	25	31	85	16	0	0	0	0	0	0	5	4	9	11	10	1	3	3	1	1	3	1	2	2	27	8	3	20	43	4	8	12	19	13	11	17	15	4	4	1	37	32	35	7	9	27	55	4	4	101	106	151	44	155	114	62	48	109	34	13	83	20	119	41	1	112	56	405	219	140	155	278	1581	580	46	74	2	0	14	0	23	24	35	17	32	6	9	6	18	52	14	45	48	29	30	25	17	16	19	19	16	4	81	63	62	70	67	71	12	6	9	31	50	35	9	1	4	35	36	70	0	55	71	60	9	4	75	50	4	8	12	6	7	35	36	66	88	76	120	52	37	85	36	28	104	32	56	29	85	9	39	8	56	55	116	622	10	152	310	42	568	1061	157	97	663	568	374	295	322	294	248	161	157	247	166	189	123	185	105	123	125	124	85	145	101	151	101	85	203	57	158	83	121	135	113	143	199	184	187	245	82	170	30	316	102	45	136	133	33	37	39	42	47	56	52	67	91	58	60	70	71	62	51	89	86	99	76	62	53	112	58	60	148	113	60	540	764	1305	218	223	211	161	224	141	301	307	315	61	57	71	73	207	204	260	286	107	264	93	474	1830	1263	2944	3415	117	166	182	23	126	33	47	168	19	4	4	4	168	164	97	103	2319	2242	335	215	5114	6310	247	301	3802	5086	1804	2064	242	353	298	157	1106	1557	89	57	8	21	8	9	770	95	3025	57	69	299	226	299	8468	136	213	1031	1338	71	156	98	205	5010	334	94	61	106	196	3990	222	62	59	357	1950	224	49	70	166	1876	100	45	283	647	188	7861	97	30	46	60	1937	1388	119	111	55	175	749	2995	167	58	75	144	1495	3290	163	21	101	256	402	3425	159	52	108	209	765	1829	220	85	103	393	1538	3249	241	141	53	134	710	5086	158	57	66	252	444	4124	262	109	72	483	1399	210	30	47	71	1181	3497	168	81	110	170	98	4753	216	75	98	136	693	2963	154	236	206	185	76	168	48	76	99	77	149	315	1683	61	119	116	204	295	89	99	79	140	71	171	337	252	23	326	173	109	215	16	344	55	92	28	81	46	166	449	511	115	114	41	192	89	169	392	29	333	336	54	397	659	29	98	34	30	31	132	109	123	162	164	164	478	783	333	73	62	36	59	198	216	144	136	335	414	563	265	83	79	175	127	364	74	34	134	338	1180	1159	1216	1122	117	50	33	817	190	662	328	315	266	228	233	236	45	43	44	64	69	131	77	94	40	88	99	39	705	679	1302	280	663	187	323	241	135	136	89	96	170	123	289	10	446	53	764	659	393	568	55	267	174	180	83	343	200	132	180	149	296	70	77	59	196	364	367	466	367	29	158	112	59	106	22	212	94	84	174	132	80263	10	540	540	42	899	198	30	216	129	112	1090	721	5882	571	1212	1891	2851	689	474	1963	267	2226	2115	374	345	1905	1291	1691	497	1214	570	541	386	214	184	777	671	2542	907	2066	395	2865	2246	1565	306	1229	633	2037	1043	1239	1354	990	886	5138	1111	606	1274	629	339	847	1390	978	1000	1100	962	1013	1151	928	639	1677	1063	1464	924	1519	1487	470	1663	139	318	1310	65	460	1659	2385	2599	3781	1093	1340	2704	2123	1967	549	437	2668	287	261	1018	1169	144	1283	694	1350	934	1104	1157	1447	1074	1025	1108	1577	58	130	4313	3607	849	1115	1033	511	1502	139	136	1681	2959	1620	1581	162	449	879	510	277	1519	426	425	393	457	359	334	322	158	158	188	307	298	362	451	567	399	76	137	47	54
NRBF2	568	532	510	544	570	551	477	524	529	921	878	549	662	1010	1019	726	625	613	751	679	673	945	945	828	549	551	612	609	613	831	1971	1029	1425	586	546	517	689	503	604	614	581	542	462	693	504	529	528	663	644	618	448	491	488	572	477	589	422	479	383	663	709	652	630	644	638	733	637	709	618	709	453	472	458	490	576	517	519	475	489	583	614	615	496	545	490	498	543	535	596	621	670	630	597	628	564	555	563	533	473	485	633	677	597	628	644	643	471	711	1005	545	711	611	486	645	660	856	606	973	574	644	435	567	666	1345	771	531	711	1918	2173	548	857	636	0	83	14	1065	1019	771	787	827	919	832	891	764	1356	721	1288	1376	984	1011	972	813	776	819	1016	995	1019	1001	952	962	1309	1258	1257	770	784	603	730	645	576	905	721	724	793	883	762	914	811	870	926	963	957	1024	987	1046	1277	931	922	1216	874	840	1170	1169	1082	1114	1062	1178	1198	1129	1175	908	1510	842	1296	1141	660	1372	839	895	1208	464	662	465	402	393	393	428	460	375	499	361	402	385	421	396	422	397	602	451	387	689	360	489	577	474	551	382	488	557	554	586	592	494	483	485	517	498	532	520	490	574	425	452	498	558	507	562	469	530	584	544	512	531	605	462	533	561	604	483	456	480	586	569	480	430	492	505	617	631	604	550	554	497	593	609	599	309	520	510	475	429	468	480	457	606	567	514	529	606	380	548	490	479	577	489	500	494	1870	1859	1758	1823	1822	1707	1719	1809	997	856	977	919	575	566	577	466	518	484	440	513	545	567	488	436	455	504	638	553	1920	1590	2237	2182	1690	1613	2045	1979	1336	1408	1414	1275	537	413	646	611	474	434	538	473	469	442	630	551	1462	423	924	362	455	392	1791	373	1422	422	406	1580	1453	364	392	405	1283	929	333	451	425	414	1757	831	490	644	446	1375	878	241	350	486	409	1738	481	419	1489	400	1960	1877	356	359	512	597	567	1177	361	409	520	378	1625	862	322	322	451	351	1514	1396	455	417	488	492	1158	1247	394	501	515	592	1370	804	566	444	662	515	1474	1072	499	599	731	414	1491	642	355	457	469	544	1822	1213	481	561	627	1860	826	408	456	434	398	1366	980	671	555	552	1302	523	961	708	610	623	412	2497	1579	776	493	627	585	415	497	429	376	513	388	522	469	606	387	348	374	417	667	398	530	434	517	537	474	596	508	395	583	465	405	579	302	398	389	454	402	463	375	422	425	458	446	464	376	384	471	419	339	474	495	481	504	486	474	445	422	552	552	555	455	455	486	472	467	460	576	664	635	455	514	771	634	526	476	410	406	277	392	445	543	725	657	582	532	638	657	518	512	617	622	627	669	514	553	458	390	582	515	435	440	435	434	439	532	483	538	520	550	544	443	343	783	1075	525	839	807	629	563	595	596	540	541	547	612	593	483	517	517	484	759	400	349	570	390	562	451	501	490	344	393	637	571	512	428	374	258	238	277	284	477	495	499	499	484	475	480	458	468	369	511	487	377	456	364	462	527	465	457	420	661	428	1080	1080	359	453	546	496	551	491	458	1456	1501	1730	1208	1772	1199	1415	1290	1211	1752	1419	1376	1239	1639	1346	1830	1235	1519	1331	1574	1245	1243	1169	1161	1538	1533	1808	1535	1290	1671	1328	1348	1779	1500	1736	1551	1453	1372	1467	1293	1556	1136	1469	1509	1255	1106	1569	1177	1543	1240	1514	1310	1660	1338	1453	1807	1645	1532	1412	1451	1369	1212	1146	1313	1305	1222	1347	1221	1349	1475	1211	1357	1669	1826	1579	1764	1656	1319	1635	1835	1864	1658	1564	1927	1805	1288	1433	1494	1770	1616	1793	1332	1427	1524	1538	1814	1356	1488	1292	1235	2176	3084	936	1600	1184	1188	1745	1376	1284	1347	1456	955	1487	1214	1390	1486	1780	1593	1427	1416	2219	885	1105	1102	1160	1330	1226	1195	1030	1109	1080	1323	1227	1281	1446	1366	1432	749	779	589	701
TATDN1P1	127	143	135	131	120	149	143	120	135	199	56	49	68	136	89	124	81	79	92	89	84	105	79	106	124	115	72	57	53	87	77	107	102	55	66	17	56	82	56	84	71	34	40	91	41	68	58	26	49	65	112	50	61	39	81	50	76	118	63	53	18	1	33	51	23	61	30	48	67	87	69	68	64	71	80	75	79	72	85	68	72	76	193	138	61	72	64	86	95	93	114	109	132	138	55	45	36	46	59	67	51	61	132	138	76	71	42	100	66	79	105	105	90	83	92	41	60	43	85	42	77	55	19	100	88	103	113	84	102	90	42	56	435	487	407	115	118	124	138	134	121	107	120	94	110	91	117	131	106	120	111	121	108	118	154	164	148	100	86	69	113	120	101	134	79	155	82	95	141	132	94	165	124	150	147	122	63	56	75	71	43	82	98	70	75	134	127	119	117	145	114	87	75	68	94	126	98	106	147	103	99	120	86	72	110	201	119	105	207	60	86	92	76	82	117	95	80	74	106	76	92	85	78	73	76	83	108	71	72	51	78	89	72	61	78	58	98	91	51	72	61	56	80	67	51	67	73	55	76	72	60	72	78	66	93	83	70	38	90	54	54	101	81	60	77	72	79	73	67	81	75	82	90	89	66	76	96	82	69	55	94	68	83	73	47	100	112	91	112	95	65	58	62	68	67	59	70	65	54	59	58	62	53	68	53	68	53	46	42	40	69	49	75	52	82	158	132	192	90	73	78	58	61	77	74	74	66	68	65	54	53	73	74	83	32	53	50	40	73	55	55	76	57	184	179	102	76	87	104	74	58	78	57	76	45	72	84	50	50	60	74	44	43	39	68	77	69	65	65	34	54	56	46	62	91	80	45	65	81	44	12	68	66	68	43	43	51	20	76	53	58	54	79	68	119	57	145	70	97	105	68	133	57	75	53	55	58	51	136	38	38	74	59	73	10	58	69	97	72	91	53	69	66	86	79	41	46	74	54	96	39	60	9	41	61	69	73	69	12	84	88	78	58	86	164	47	80	66	83	175	68	48	76	84	54	11	78	67	72	50	81	80	47	56	61	50	101	82	79	11	76	69	90	83	61	68	83	80	88	69	82	80	54	56	70	86	89	58	81	82	59	71	64	72	81	61	75	69	94	69	145	82	67	63	69	56	69	65	59	58	56	59	58	69	67	71	76	63	71	74	62	69	67	56	67	65	57	62	71	62	65	68	65	61	67	36	43	83	61	41	58	63	72	78	76	77	81	62	65	67	63	130	88	153	62	45	52	70	181	119	98	85	36	94	59	77	72	97	59	66	58	67	53	75	80	74	66	46	64	69	61	113	78	72	136	104	60	59	79	46	58	57	47	60	70	70	93	53	4	178	251	37	80	110	47	52	75	8	35	82	74	28	156	52	92	75	65	71	68	72	65	92	67	94	83	54	72	54	92	100	40	57	72	59	49	40	59	41	46	78	540	540	111	85	63	174	59	66	67	85	63	46	50	61	63	65	66	55	75	85	82	51	51	53	46	43	60	43	71	78	57	65	72	61	61	73	46	71	53	65	71	65	56	68	74	69	65	80	86	92	77	63	66	80	51	87	59	74	65	100	58	97	57	79	64	84	43	69	86	61	82	58	80	68	77	53	84	72	26	59	101	98	97	101	126	80	74	99	59	67	55	47	58	60	171	72	88	28	55	65	115	86	56	54	56	100	103	80	100	147	118	50	93	67	78	64	50	70	49	50	105	121	126	118	47	66	52	84	80	58	97	57	52	60	60	49	47	60	51	52	92	98	99	126	107	73	99	76	129	137
JMJD1C	5516	6144	5346	5893	5772	5672	5657	5275	4808	6286	7320	7341	7193	6819	7310	11826	14288	7852	7996	7988	7831	6330	6521	7094	6509	7118	6508	7264	6767	6943	11377	5133	20278	3389	2881	3367	3775	2988	3414	3603	3954	3391	3809	3718	3894	4112	4008	3402	3897	3711	3611	2616	2466	3290	3427	3777	3831	3884	3359	3716	4189	3845	3570	3334	3599	3773	3521	3290	3931	4523	2447	2483	2562	2600	2173	2604	2451	2500	2450	3168	2375	2450	4234	4953	3220	2456	3492	2563	3617	3615	3688	3345	2678	2678	4161	2952	3009	2995	2449	2470	3408	3785	2678	2678	3042	3248	3957	2591	2346	6268	3474	2950	3034	4758	2635	2738	3718	2224	4406	2066	2586	2354	1797	2364	1894	2786	2039	5942	4094	2969	2304	2511	15973	14852	16585	1371	1349	1485	1459	1497	1345	1338	1407	1685	1475	1779	1451	1433	1369	1351	1447	1386	1470	1425	1336	1239	1211	1545	1633	1701	1375	1331	1296	1366	1851	1407	1651	2103	1677	1878	2102	1593	1997	2436	1664	1695	2057	670	851	604	708	748	505	932	591	1367	1663	1364	1504	1580	1307	2074	2011	1922	1812	1762	1453	1727	1272	2373	2624	2186	2232	1683	1019	1180	1225	1343	1330	3855	4597	2857	3649	3364	3151	3494	4096	3440	3289	3453	3407	3401	3751	3848	3651	3672	3776	3474	3462	3023	3867	3493	3584	3515	4130	3304	3459	3760	3637	3631	4033	3550	3597	3530	3646	3554	3718	3797	3523	3521	3471	3461	3293	3048	3066	3564	3108	3163	3214	3445	3918	3548	3379	3316	3341	3676	3789	2943	3312	3429	3588	3329	3432	3290	3515	3560	3648	3586	3418	3869	3621	3546	3431	3413	3446	2701	2488	4684	4897	3245	3681	4213	4145	6129	5051	5290	5217	4822	4422	4545	4415	4833	3916	3474	3461	3472	4147	3901	3844	3770	5293	4798	4764	4789	3220	3360	3639	3038	4046	3411	3625	3285	3463	3101	3155	3177	3818	3497	3587	3223	3778	3644	4027	3993	4242	4295	4405	4792	4886	4814	5224	5059	4526	4922	3531	4160	3751	3587	3801	4407	3147	2968	3397	3359	3567	3521	3928	3857	5166	2971	4984	3223	3565	3324	3991	3655	4603	2933	3094	3868	4790	2690	3421	2794	4616	5139	3141	3236	2884	3065	5578	4979	2778	3280	2917	4708	6339	3645	3330	3015	2997	3814	2861	3165	3323	3764	4004	3956	2750	2750	2815	2676	5199	4418	3643	3166	3443	3137	5344	3540	3088	2792	2650	2934	5786	6665	3421	3115	3642	2969	3856	4947	3287	3426	3349	3278	4443	5397	3086	2802	3320	2956	5294	6273	3933	3570	3459	3217	4147	5090	3858	3330	3241	3102	6084	6317	3511	3468	3750	5741	6574	3501	3156	3911	3135	5736	6548	4044	3986	3953	5303	3447	6279	3678	4114	4093	3646	6358	8198	4360	3630	3941	3726	3485	4113	3601	3662	3632	3679	3955	4339	4469	4271	3791	4073	3920	3765	4030	3684	3291	3691	3474	4243	4011	3350	1794	4488	2872	3129	3052	3711	4495	2532	2720	2614	2825	2687	2738	2595	2727	2829	2940	2778	2533	4142	3651	3739	3430	2569	2761	3467	3007	3041	3047	2634	2961	3013	2860	3528	3431	3406	3266	3230	3162	3771	4040	4459	2107	2980	7262	4745	4892	4062	3553	3196	3097	3028	2144	3073	3887	3768	2849	3515	2884	4696	3131	3478	3864	4625	3316	883	4076	3522	4307	5915	2021	1312	2598	3639	3550	3422	3977	4050	3977	3048	2933	2986	3264	3360	3134	2645	3881	2443	3625	2590	3427	3516	3174	3323	3336	3431	3471	3091	3180	3369	3347	3268	3116	1741	6544	3784	3953	2896	2929	3798	3490	3154	3802	3389	3310	3651	3314	3023	3025	4106	3812	3112	3299	3296	3457	3453	3113	3350	2675	2646	2775	2906	6175	2482	3170	3366	2553	5977	2574	2299	2705	2655	3598	3603	3388	1350	1350	3387	3732	3528	1419	2857	3314	3280	5859	4669	4501	4861	5299	4942	7252	5056	5871	4265	3420	4495	4486	3830	4879	4666	5271	5053	5311	4762	4860	7556	3662	3898	5412	7522	4854	4411	4661	7221	5696	4671	4851	4377	4201	4628	4351	5244	4893	4760	4387	3971	4027	4396	4202	5893	3162	6218	5410	5367	3056	5086	3416	4797	3511	5396	3418	6559	4611	3676	4880	4818	4114	4772	4178	4666	5238	5706	4405	4944	4238	4133	4658	2995	2439	3473	3284	2363	2287	4403	4188	4203	3615	3888	4485	4235	4287	5654	5730	6372	4861	5015	4596	3645	3888	4401	4498	4757	4190	4479	4177	4193	4587	4754	4486	4148	4258	3827	5329	4567	4862	5676	3939	5789	3721	4718	7069	7264	2619	3219	4652	5539	3003	3061	3052	2932	2845	2880	2143	2126	2103	3193	3479	3120	3030	3247	3027	3533	3572	1800	1555
REEP3	2213	2596	2556	2425	2819	2580	2634	2875	2544	2159	3124	2806	3061	2787	2954	3924	4058	2880	2730	3013	2726	2666	2598	2775	4268	4682	3142	2614	2083	2837	2883	1470	2146	2461	1676	1820	1911	1836	1925	1499	2336	2459	2028	2277	1896	1380	1637	1303	1071	1494	2079	1913	1729	1837	1895	1944	2120	1738	2549	2763	3324	3760	2329	2414	2540	2978	3872	4249	1926	2539	1733	1723	1679	1681	1626	1643	1706	1705	1765	1718	1463	1421	2401	1766	1602	2303	1915	1414	1635	1657	1963	2057	1687	1762	2829	1873	1861	1809	2376	2138	1706	1776	1687	1762	2287	2024	708	1973	1632	2597	1598	1726	404	4624	3472	1650	1987	2498	1763	2196	433	2490	2539	2902	1704	489	791	1508	1694	1743	2911	2398	2644	3240	3366	3765	3914	4218	4129	4210	4128	4264	4122	2719	4153	2714	4070	3924	3519	3687	3446	3802	3730	3914	3752	3945	3983	3290	3219	3118	3988	4089	4060	3679	3746	3456	3817	3602	3489	3519	3707	3439	2707	3647	3365	2896	3199	4138	3569	3861	3386	3928	3790	3888	3677	3503	3301	3290	3496	3325	3368	1776	2096	3693	3671	3924	3489	3464	3436	3472	4442	4125	4004	5598	2631	5987	3312	4197	5379	542	522	425	453	519	577	534	346	619	555	565	511	545	405	461	539	436	430	421	489	483	433	681	551	578	466	585	493	440	533	460	468	496	506	470	554	515	477	451	517	508	504	497	526	531	592	614	574	502	468	551	529	582	552	493	460	467	446	433	411	453	435	448	515	449	420	405	519	410	435	514	414	438	513	463	551	478	519	435	538	717	391	440	353	551	513	505	457	514	514	472	475	547	460	438	439	502	1168	1213	1403	1321	1143	1277	1268	1382	978	974	1110	1097	505	622	616	435	642	477	417	482	596	585	572	672	412	498	469	456	1146	1273	1319	1236	1285	1443	1298	1243	1208	1363	1203	1531	499	538	478	494	428	449	414	423	498	512	469	443	1399	537	1621	630	458	518	1811	435	1226	526	588	2326	1500	729	489	652	1163	1456	425	480	576	509	1264	1456	455	361	595	1360	1872	498	847	585	561	1181	568	492	1187	547	1185	1550	539	607	450	414	1478	1812	539	800	505	502	2600	1921	513	826	520	645	1584	1302	447	442	331	416	1076	1338	509	502	364	397	1608	1218	354	576	475	373	1370	1292	447	531	430	328	956	1392	370	603	457	504	787	1259	396	518	436	1453	1116	413	418	324	460	1350	1059	311	458	345	2185	472	1155	340	510	355	303	566	1070	280	472	422	346	560	560	576	528	482	577	412	607	648	453	660	436	537	511	468	577	602	493	516	491	630	643	242	644	451	491	625	658	493	383	400	367	417	414	393	381	385	400	389	386	403	533	509	483	566	559	618	546	617	635	646	564	440	454	457	517	517	536	535	512	538	423	302	368	431	526	618	466	580	744	373	394	382	482	399	393	686	752	516	437	516	595	480	339	327	243	189	430	544	331	338	878	311	689	667	577	608	573	436	463	467	433	429	462	516	648	769	447	381	458	339	430	281	547	521	503	466	543	413	417	391	495	483	506	453	532	310	576	426	353	406	532	578	365	332	487	429	487	394	536	540	376	511	591	509	433	552	476	457	492	415	427	467	597	417	501	602	492	440	373	474	455	400	477	518	551	423	810	810	475	466	366	7177	407	477	455	1517	1156	1278	968	1103	2351	1289	1215	1268	1478	1245	1238	1107	1430	1098	2200	2027	1307	1397	1268	1497	994	1515	1103	1879	1301	1137	1192	1322	1265	1351	1375	1086	1219	1258	1500	1470	1534	1384	1470	1632	1181	1047	1426	1316	1249	1115	1461	1340	1261	1109	1535	1409	1478	1257	1447	1250	1686	1622	1013	1286	1102	1191	857	1077	850	1006	1891	1001	2239	1951	2269	1310	1781	1683	1673	1209	1482	1460	1321	1393	1624	1379	1346	1543	1337	1294	1223	1305	1631	1718	1382	1478	1430	1507	1383	1525	1590	1763	1649	2227	1596	1177	1694	2355	1644	1087	1372	1848	1253	1346	1697	1829	1401	1515	1226	1404	1416	1000	1184	1479	1256	2153	2151	2121	2330	2304	2292	1739	1769	1899	2289	2198	2157	2706	2403	2348	2188	2047	2297	2165
RPL7AP50	1024	924	935	1032	861	887	781	814	952	1060	628	483	621	957	751	857	1082	97	94	86	77	386	400	416	211	225	419	493	1154	935	1405	943	794	867	520	704	580	694	732	629	668	740	714	530	435	670	561	554	806	525	475	530	714	545	501	614	753	647	834	294	225	294	232	289	309	350	343	340	334	393	1090	1218	1053	1206	1315	1140	1217	1234	1252	939	1412	1422	474	384	794	685	695	361	1278	1293	704	841	750	777	768	411	429	441	893	987	780	794	750	777	1148	896	1177	287	250	1166	776	1838	487	168	1473	799	593	931	227	365	875	1039	1500	582	98	856	2628	394	2053	1977	212	524	1260	960	1113	997	993	991	1023	947	904	1014	974	1292	866	1197	846	903	851	866	879	801	901	841	777	794	801	1069	1128	1099	869	816	803	702	1071	759	806	1200	751	697	1334	650	803	1189	704	1787	2178	877	778	848	811	865	716	824	696	871	717	938	872	891	996	1309	1416	746	795	597	692	816	656	882	986	784	821	715	1033	283	1351	729	337	780	682	347	1120	649	664	850	1032	612	658	581	931	978	1003	935	924	1093	739	603	645	398	745	797	843	710	813	806	737	802	770	752	684	790	834	805	864	778	866	877	789	821	891	818	858	836	877	827	834	750	808	865	815	764	819	931	893	907	912	834	851	952	907	850	813	857	755	787	816	760	791	751	766	818	800	709	732	1563	2076	963	1393	1257	589	513	622	540	578	646	717	502	831	555	586	552	356	341	385	442	187	178	206	223	227	202	215	269	322	320	306	270	650	630	742	517	600	578	516	530	428	449	588	507	506	559	509	526	273	262	241	263	305	350	299	310	514	300	354	397	819	781	853	809	923	858	752	790	555	752	659	675	123	389	229	468	533	543	450	319	206	508	479	150	210	425	294	624	239	305	340	555	460	399	283	193	344	640	396	271	272	404	678	871	566	265	454	487	318	830	208	301	373	458	465	332	284	375	399	577	796	656	436	247	420	584	690	369	990	501	741	1153	1067	999	121	257	394	605	646	670	507	288	402	571	617	511	163	363	551	726	892	694	511	461	921	1173	1302	1259	156	235	445	502	921	134	296	422	527	729	501	149	323	591	574	686	188	724	271	473	584	665	268	297	441	723	1047	1180	1109	1176	1100	1301	1148	1094	1185	1196	1087	1170	1086	1218	1164	1170	1402	1162	1311	1260	1220	1226	699	912	703	602	568	905	795	823	774	306	701	580	738	600	826	669	665	605	636	617	805	733	740	833	763	897	801	922	833	848	817	627	812	703	693	728	733	711	747	747	723	712	1128	1484	1335	715	803	237	410	497	622	1140	1212	1081	1152	719	836	747	807	886	797	1056	644	671	779	822	1325	1211	877	505	825	982	418	983	771	677	691	725	734	700	659	608	695	723	769	489	490	709	461	397	462	641	546	541	421	436	470	528	454	1193	541	740	683	654	894	936	489	679	641	1087	597	898	601	740	665	625	893	1059	523	614	557	857	922	779	775	793	741	658	712	713	763	663	625	552	686	457	594	475	561	687	437	669	548	725	604	575	646	675	270	270	982	23	603	406	516	670	683	261	385	282	288	281	197	291	283	294	344	343	319	329	318	401	272	289	343	313	166	303	453	357	424	219	374	223	187	180	270	318	171	219	252	271	288	273	273	256	217	422	359	288	287	278	368	189	459	567	312	220	383	259	315	279	331	172	344	483	291	508	201	228	190	250	307	318	197	378	187	278	179	460	290	333	382	403	420	498	272	239	468	449	252	390	357	612	426	182	283	262	188	504	184	294	178	437	436	543	453	337	340	158	309	259	393	375	302	369	192	221	259	213	239	269	198	286	323	341	243	306	357	481	409	451	541	489	566	528	519	541	421	284	461	366	345	281	401	356	678	638
DBF4P1	107	79	94	99	81	84	73	103	92	72	52	50	73	29	76	22	8	46	29	42	50	52	55	73	71	78	20	39	109	57	92	127	61	88	66	94	79	67	79	70	131	99	78	86	29	70	89	137	192	73	121	81	58	155	111	99	83	69	67	48	1	96	82	43	1	58	30	75	157	69	114	121	100	112	102	110	114	119	111	63	54	56	259	236	87	118	55	140	86	95	79	164	158	147	74	65	65	62	74	59	76	75	158	147	89	82	70	30	33	61	127	92	173	9	33	28	65	30	74	77	125	61	32	19	42	135	185	49	66	138	36	50	12893	10764	12974	28	47	42	47	42	31	35	27	61	40	62	41	41	38	30	35	26	28	25	29	39	31	28	56	43	40	35	51	36	43	26	37	17	25	57	28	61	30	62	38	11	0	34	28	41	45	21	19	31	45	58	41	26	40	46	34	49	63	31	37	48	38	28	61	63	26	33	54	57	22	27	29	43	22	182	160	78	160	155	137	175	124	159	131	179	180	158	194	146	144	163	164	109	123	81	152	130	125	116	142	126	124	121	167	109	138	124	123	149	147	145	126	150	154	142	123	140	134	167	113	139	101	153	140	137	168	114	71	74	96	81	89	95	123	101	80	98	102	119	137	139	99	107	128	89	124	180	123	131	148	106	123	162	103	137	117	135	166	119	114	114	113	110	101	114	115	114	124	138	87	116	49	36	57	43	36	37	40	43	65	103	39	158	133	95	95	140	118	141	126	128	126	113	130	120	91	113	91	86	66	43	50	59	65	36	24	50	26	20	215	30	114	83	97	127	169	132	121	129	134	125	107	126	123	118	28	85	83	101	73	70	41	134	112	19	20	87	65	69	142	45	119	108	92	126	14	56	126	104	101	67	40	49	67	114	118	56	87	114	68	177	15	33	101	141	137	162	54	21	82	69	119	120	76	36	87	92	73	84	42	49	89	102	55	149	115	49	106	134	138	150	22	68	188	108	125	144	37	82	153	104	128	150	15	50	110	100	118	166	118	57	93	136	137	16	48	123	118	110	94	57	37	123	74	87	56	114	55	127	124	141	142	13	26	272	132	160	224	128	134	155	106	136	75	155	122	121	139	158	162	137	162	162	137	120	122	112	154	159	161	69	173	148	103	125	145	131	112	138	121	114	115	111	119	133	129	107	91	150	101	119	98	94	116	142	120	107	131	101	105	99	100	97	109	113	107	106	104	103	133	127	121	156	162	123	91	100	108	183	121	143	141	114	78	102	121	127	174	138	105	89	157	143	170	96	75	118	81	174	145	109	107	120	112	126	117	118	122	122	135	114	115	95	112	129	115	102	120	139	80	206	139	135	121	106	135	119	123	113	122	123	112	151	659	371	8	21	134	549	116	115	85	117	135	124	144	91	127	158	176	156	124	149	114	129	121	140	122	172	173	152	147	95	93	115	139	133	101	142	98	121	101	98	101	150	540	540	136	216	113	79	97	121	118	65	50	50	63	46	32	54	59	62	38	48	62	84	37	44	54	36	39	26	40	65	37	44	42	49	39	49	43	40	41	33	52	53	55	60	44	46	68	53	44	56	43	75	47	54	41	40	47	50	46	47	53	54	50	65	50	79	40	43	65	55	65	53	59	53	189	90	14	56	33	13	14	68	111	149	114	56	66	86	60	53	64	69	61	53	43	3	40	33	39	44	23	63	49	91	59	43	65	62	69	75	64	43	43	28	38	49	48	78	41	38	44	58	45	41	41	55	53	87	62	55	38	25	32	12	17	19	34	25	32	31	25	35	47	33	18	24	52	29	53	63
ANXA2P3	1	0	4	1	2	2	4	1	2	10	2	2	2	10	2	13	14	0	0	0	0	3	0	3	1	1	4	5	4	2	17	9	11	1	1	8	35	114	39	59	15	1	18	52	29	47	53	29	33	37	78	54	51	24	66	8	37	68	24	1	1	6	1	1	1	1	15	17	1	1	54	62	54	51	42	56	55	55	53	63	55	53	124	204	33	69	24	65	126	137	15	155	166	145	23	6	7	6	69	81	42	49	166	145	119	113	7	46	5	23	47	66	2	15	11	13	19	7	9	14	6	1	7	156	7	9	1	69	23	48	12	76	0	0	0	188	154	182	185	188	140	124	137	491	165	465	170	188	265	253	231	207	211	238	120	115	102	465	433	391	138	134	181	138	145	192	148	131	168	172	148	162	233	159	163	218	254	193	146	167	166	184	145	199	160	213	218	261	220	201	260	373	481	315	276	238	125	168	128	139	137	102	76	21	46	136	839	65	96	7	4	0	3	8	4	4	3	6	4	2	6	6	2	2	5	5	3	5	6	0	2	1	2	10	1	7	4	7	8	3	4	8	6	6	3	3	4	3	8	5	4	11	3	3	5	5	5	2	6	7	9	1	3	3	3	4	5	8	7	3	5	7	7	5	7	3	4	2	2	4	3	6	1	2	2	17	10	1	2	2	1	0	0	3	1	4	5	1	4	0	2	2	2	1	1	0	45	41	44	28	33	25	8	18	30	30	30	29	3	1	5	3	6	2	0	3	2	2	2	2	4	5	3	0	5	53	24	90	25	75	55	45	30	21	37	29	4	7	8	1	3	7	7	3	2	3	1	2	35	7	30	2	2	2	65	1	60	2	6	43	17	2	1	2	52	55	1	2	2	2	31	6	1	2	10	55	79	5	3	2	2	19	1	1	65	2	51	18	1	2	7	2	22	53	3	2	2	10	40	23	5	2	1	2	35	61	1	7	2	1	33	44	1	3	1	13	52	94	5	2	2	2	34	69	2	3	3	2	33	51	8	3	7	2	19	31	1	2	2	24	7	1	2	2	2	34	35	12	2	3	37	3	62	1	7	7	1	19	4	1	2	3	9	4	6	6	3	6	12	15	6	9	5	7	3	6	7	9	4	5	5	9	2	2	16	2	10	0	6	8	5	1	3	5	6	5	6	7	5	1	2	3	6	2	6	1	0	10	3	0	6	4	4	6	2	6	6	6	3	3	3	4	3	3	0	0	0	2	3	0	1	3	5	9	14	3	5	2	1	8	2	9	3	1	7	5	5	7	7	4	5	2	10	7	2	5	1	2	7	1	1	1	1	8	6	6	5	5	5	6	5	8	6	5	7	6	0	0	1	3	0	4	2	4	4	3	5	4	2	3	3	2	7	8	0	6	15	4	2	11	1	4	3	0	6	9	3	6	3	4	3	6	4	6	8	5	2	3	0	2	1	1	1	2	5	3	1	3	1	3	0	0	26	1	1	102	2	3	3	33	49	54	54	41	17	36	48	44	33	58	38	36	30	60	17	23	40	15	9	46	87	48	76	25	26	13	23	23	20	52	29	25	24	47	47	30	38	59	27	34	32	51	40	33	33	54	39	31	36	46	21	36	30	38	30	38	25	23	49	28	69	47	64	52	62	42	75	86	28	92	10	26	42	38	34	51	28	30	42	36	28	54	51	26	20	52	130	24	47	77	60	101	22	105	14	73	97	98	69	71	81	13	25	11	19	62	36	16	25	29	22	23	28	17	30	35	75	67	49	48	46	11	9	8	12	13	10	30	34	27	23	8	6	6	16	7	4	2	5	2
MYL6P3	3	2	2	1	3	3	2	4	1	3	4	14	3	3	13	4	4	0	1	3	1	10	14	8	1	3	2	12	11	3	28	7	8	35	15	36	52	13	24	13	7	30	42	33	38	43	10	17	65	19	38	37	103	30	13	14	11	89	66	12	3	3	17	2	2	2	18	37	5	1	33	42	30	30	34	40	35	37	34	55	36	37	57	58	33	17	35	28	34	29	4	27	8	13	33	15	17	16	20	19	22	34	8	13	20	17	21	4	3	50	9	7	12	58	9	13	20	9	15	42	16	1	36	63	6	30	9	61	328	40	4	49	31	14	54	64	71	59	50	51	55	62	40	211	82	145	87	69	134	118	68	49	84	120	57	48	53	237	218	206	76	66	104	73	59	76	68	54	70	54	66	58	59	60	68	103	88	95	73	88	69	89	76	93	73	67	63	82	69	59	87	161	152	88	100	72	100	103	77	113	74	96	83	13	61	27	303	36	21	19	20	1	42	20	7	37	24	8	7	11	26	29	12	28	32	31	20	9	18	0	16	19	22	21	11	16	20	14	8	13	16	23	22	19	22	17	22	8	21	15	30	19	16	13	21	29	25	8	11	18	13	14	15	27	30	34	34	27	23	19	24	22	14	22	21	18	15	8	27	14	13	20	11	22	22	234	155	11	36	29	12	9	9	6	7	10	9	6	10	5	8	7	8	5	1	1	48	59	55	20	22	37	37	25	67	19	27	28	15	25	34	25	13	6	25	5	10	6	2	15	16	6	7	6	98	140	100	84	20	47	25	26	48	24	78	82	15	7	18	9	56	22	12	14	9	16	8	2	46	11	134	18	21	5	46	2	6	13	19	14	64	38	7	12	89	113	2	14	16	4	76	16	2	11	19	42	80	8	4	55	21	16	14	27	144	6	90	84	11	10	8	20	24	75	8	38	15	33	34	18	7	11	3	17	59	65	2	4	31	28	81	88	6	4	3	19	79	64	3	38	38	5	85	75	3	36	51	14	99	96	18	13	21	13	21	78	12	64	9	57	123	19	65	43	24	233	203	12	16	47	47	12	114	18	51	14	2	32	43	26	5	39	43	16	14	17	11	16	12	10	8	9	7	5	8	8	11	16	21	12	10	6	27	28	22	8	23	25	12	14	12	12	29	24	21	22	34	21	27	23	19	25	25	16	23	39	34	31	37	26	26	35	31	25	33	16	17	15	16	16	15	16	15	17	69	73	54	14	13	2	6	9	15	43	37	25	24	5	8	5	4	8	23	13	17	11	29	32	32	30	10	10	17	30	13	21	4	6	14	14	8	23	26	24	13	10	14	11	9	20	7	11	8	9	9	10	9	9	8	16	11	9	19	27	14	11	20	22	10	11	11	25	15	15	22	13	8	8	9	44	6	12	18	1	30	27	35	44	13	15	14	23	17	25	20	23	2	10	10	5	6	8	13	11	11	10	10	10	2	23	0	0	233	1	7	49	11	14	13	36	94	79	78	54	27	63	81	44	55	96	44	41	92	86	22	65	56	55	26	165	69	117	52	65	51	88	46	37	53	111	54	65	35	69	75	37	38	37	40	45	74	36	55	62	70	57	72	45	58	53	39	44	67	62	43	44	53	35	89	49	103	68	92	59	102	84	142	189	37	133	13	45	7	26	13	28	100	40	93	97	19	29	86	21	9	52	135	24	54	77	90	101	53	124	53	111	88	170	146	87	98	27	22	44	27	112	48	35	40	46	19	67	47	25	44	29	29	26	24	75	54	26	26	27	38	36	34	25	26	24	7	8	13	7	9	10	6	3	7	3
LRRTM3	184	128	83	86	112	94	85	82	184	209	829	793	888	267	298	666	926	68	55	205	169	157	140	127	123	249	544	221	215	1381	218	55	131	0	0	0	0	0	0	0	0	0	0	0	0	0	0	0	0	0	0	0	0	0	0	0	0	0	0	3	0	0	0	0	0	0	0	0	0	0	0	0	0	0	0	0	0	0	0	0	0	0	0	0	0	0	1	0	0	0	1	0	0	0	0	1	1	0	0	0	0	0	0	0	0	1	2	0	0	0	0	0	0	0	0	0	0	0	0	0	0	8	6	0	1	1	0	0	0	0	0	2	0	0	0	2	1	6	0	0	4	0	1	2	0	2	0	0	3	0	0	1	2	3	0	0	0	0	2	0	0	0	1	1	0	0	0	4	0	0	0	0	0	0	0	27	0	0	0	0	0	0	0	0	0	0	0	3	1	4	0	0	5	1	0	4	1	1	0	1	2	4	4	22	0	0	2	2	0	0	0	0	0	0	0	0	0	0	0	0	0	0	0	0	0	0	0	0	0	0	0	0	0	0	0	0	0	0	0	0	0	0	0	0	0	0	0	0	0	0	0	0	0	0	0	0	0	0	0	0	0	0	0	0	0	0	0	0	0	0	0	0	0	0	0	0	0	0	0	0	5	0	0	0	0	0	0	0	0	0	0	0	0	0	0	0	0	0	0	0	0	0	0	0	0	0	0	0	0	0	0	0	0	0	0	0	0	0	0	0	0	0	0	0	0	0	0	0	0	0	0	0	0	0	0	0	0	0	0	0	0	0	0	0	0	0	0	0	0	0	0	0	0	0	0	0	0	0	0	0	0	0	0	0	0	0	0	0	0	0	0	0	0	0	0	0	0	0	0	0	0	0	0	0	0	0	0	0	1	0	0	0	0	0	0	1	0	0	0	0	0	0	0	0	0	0	0	0	0	0	0	0	0	0	1	0	0	0	0	0	0	0	0	0	0	0	0	0	0	0	0	0	0	0	0	0	0	0	0	0	0	0	0	0	0	0	0	0	0	0	0	0	0	0	0	0	0	0	0	0	0	0	0	0	0	0	0	0	0	0	0	0	0	0	0	0	0	0	0	0	0	0	0	0	0	0	0	0	0	2	0	0	0	0	0	0	6	0	6	11	0	2	0	0	0	0	0	0	0	0	0	0	0	0	0	0	1	0	0	0	0	0	1	2	2	0	0	0	0	0	0	0	0	0	0	0	1	0	0	6	0	0	0	0	0	0	2	0	0	0	0	0	0	0	0	0	0	1	0	0	0	0	0	0	0	0	0	0	0	0	0	0	0	0	0	0	0	0	0	1	0	0	0	0	0	0	1	0	0	1	1	2	2	0	0	0	0	1	2	1	0	0	0	0	0	4	3	2	0	0	0	0	1	0	0	0	0	0	0	0	0	0	0	0	0	0	0	0	0	0	2	0	0	0	0	2	0	0	0	0	0	0	0	0	0	0	0	0	0	0	0	0	0	0	0	0	0	0	0	0	0	0	0	0	0	0	0	0	0	1	0	0	1	0	0	0	0	0	0	0	0	0	0	0	6	0	0	0	0	0	0	0	0	0	0	0	0	0	0	0	0	0	0	0	0	0	2	0	0	0	0	0	0	0	0	0	0	0	0	0	0	0	0	0	0	0	0	0	0	0	2	0	0	2	0	0	0	1	0	0	0	0	0	0	0	0	0	0	2	0	0	0	0	1	0	0	0	3	0	0	0	1	1	0	0	0	0	1	0	0	1	0	0	0	0	0	0	0	0	0	0	0	1	0	0	2	0	0	0	0
CTNNA3	2250	3018	2297	3119	2729	2767	2341	1982	2072	3588	5872	7134	5915	2939	3717	7322	8263	4165	3545	4279	2959	2098	1942	1657	1561	1623	1274	901	1079	4882	397	280	773	0	1	1	0	0	0	7	1	0	1	0	0	0	0	0	0	0	0	0	0	0	0	0	0	0	0	0	0	0	7	0	0	10	4	6	5	0	0	0	0	0	0	0	0	0	0	0	0	0	0	0	1	0	7	0	5	5	2	4	3	1	0	1	2	2	0	0	1	1	3	1	1	1	2	4	0	1	0	0	0	0	0	2	1	0	5	0	1	15	3	0	4	2	2	0	1	0	0	2	0	0	0	1	4	6	9	9	3	3	4	4	3	2	3	4	7	5	5	13	17	6	3	1	8	9	2	5	13	6	4	4	6	5	3	4	0	5	8	5	7	3	1	15	0	2	2	2	0	2	2	4	4	31	15	32	28	18	59	0	4	8	1	6	0	1	5	4	8	11	4	25	6	11	8	9	7	3	0	1	1	0	0	1	0	1	2	2	4	2	0	0	3	2	2	0	1	4	0	3	0	0	0	0	0	4	0	3	0	3	0	1	0	0	4	0	3	0	0	0	0	4	0	0	4	1	0	4	0	3	0	0	0	0	0	0	3	0	3	0	0	0	0	0	0	7	2	0	0	0	0	2	2	2	0	2	4	7	2	2	1	0	0	0	5	2	3	0	0	0	1	3	2	2	0	0	0	6	0	0	0	0	0	1	1	0	1	1	1	1	1	2	1	0	0	1	5	1	2	0	5	0	0	1	0	0	0	0	0	0	1	1	0	0	1	4	1	4	2	2	0	2	2	1	2	0	0	2	8	1	0	0	0	0	0	2	0	1	0	1	0	1	0	0	0	1	1	0	0	0	2	1	4	0	0	0	4	3	7	7	0	8	10	0	0	0	2	0	2	0	0	5	2	1	1	5	1	0	3	1	2	1	0	0	0	1	0	5	0	0	4	3	0	0	0	0	1	0	2	0	0	0	2	1	2	0	0	0	2	2	0	0	1	0	5	0	1	1	0	0	4	2	0	0	1	4	4	1	1	2	0	3	1	1	1	0	0	0	0	0	0	0	1	2	3	1	1	2	2	1	0	1	2	1	2	2	4	4	3	0	0	6	0	0	0	0	14	13	0	0	3	1	1	3	0	1	2	3	0	1	0	1	2	1	0	2	4	4	2	3	0	2	5	1	1	1	2	1	1	1	1	2	1	0	0	0	0	27	1	1	1	0	0	0	2	0	3	0	4	0	0	1	2	4	1	0	0	1	3	0	1	3	1	3	1	0	2	1	0	1	2	3	0	2	1	0	0	1	0	0	4	0	0	4	2	3	3	1	2	1	2	1	1	1	2	1	0	0	6	0	6	0	0	3	0	0	0	16	0	0	1	1	0	0	1	3	1	1	1	1	1	2	0	1	0	0	1	1	0	0	1	0	2	0	4	1	0	2	270	270	3	0	1	2	1	1	1	1	0	0	1	1	1	0	0	1	0	0	1	1	0	0	0	1	1	0	0	0	0	2	7	1	1	0	0	1	2	0	0	0	3	5	0	4	0	1	2	0	0	1	0	1	0	0	0	2	0	0	5	0	0	2	2	0	6	1	0	0	0	0	0	0	1	1	1	1	0	2	0	0	0	0	0	0	0	1	0	0	3	0	0	0	1	0	2	0	0	0	0	2	1	0	1	2	1	0	0	2	0	1	0	0	4	0	1	5	0	0	1	2	3	8	1	0	1	84	81	0	2	0	0	0	0	0	0	0	0	0	0	0	0	2	0	2	0	0	0	0
RN7SL394P	0	0	0	0	0	0	2	0	0	0	0	0	0	0	0	0	0	0	1	0	0	1	0	0	0	0	0	0	0	0	0	0	0	0	0	0	0	0	0	0	0	0	0	0	0	0	0	0	0	0	0	0	0	0	0	0	0	0	0	0	0	0	0	0	0	0	0	0	0	0	0	0	0	0	0	0	0	0	0	0	0	0	0	0	0	0	1	0	0	0	1	0	0	0	1	0	0	0	0	0	0	0	0	0	0	0	0	0	1	0	1	1	0	0	0	0	0	0	0	1	0	0	0	0	0	0	0	6	0	0	0	0	3328	1780	2144	4	4	4	4	4	4	4	4	18	6	18	7	6	6	5	5	6	6	6	3	4	3	30	60	28	13	7	7	9	77	23	27	64	15	4	126	14	12	119	22	4	0	2	2	2	4	2	2	0	2	19	21	22	19	23	26	39	52	31	18	20	17	12	15	0	0	0	0	4	4	7	17	6	5	0	0	0	0	0	0	0	0	0	0	0	0	0	0	0	0	0	0	0	0	0	0	0	0	0	0	0	0	0	0	0	0	0	0	0	0	0	0	0	0	0	0	0	0	0	0	0	0	0	0	0	0	0	0	0	0	0	0	0	0	0	0	0	0	0	0	0	0	0	0	0	0	0	0	0	0	0	0	0	1	0	0	0	0	0	0	0	1	0	0	0	0	0	0	0	0	0	0	0	0	0	0	0	0	0	1	1	1	1	0	0	0	0	0	0	0	0	0	0	0	0	0	0	0	0	0	0	0	0	0	0	0	0	1	1	1	1	0	0	0	0	0	0	0	0	0	0	0	0	1	0	0	0	0	0	1	0	0	0	0	0	0	0	0	0	1	0	0	0	0	0	1	0	0	0	0	1	0	0	0	0	0	0	0	0	1	0	1	0	0	0	0	0	0	1	0	0	0	0	0	0	0	0	0	0	0	0	0	0	0	0	0	0	0	0	0	0	1	1	0	0	0	0	1	0	0	0	0	0	1	0	0	0	0	0	1	1	0	0	0	1	1	0	0	0	0	1	1	0	0	0	0	0	0	0	0	0	0	1	0	0	0	0	0	0	1	1	0	0	0	0	0	0	0	0	0	0	0	0	0	0	0	0	0	0	4	0	0	6	0	12	0	0	0	0	0	0	0	0	0	0	0	0	0	0	0	0	0	1	1	2	2	1	2	0	0	0	0	0	0	0	0	0	0	1	0	0	0	0	0	0	0	0	0	0	0	0	0	0	0	0	0	1	0	0	1	2	2	2	0	0	0	0	0	0	0	0	0	0	0	0	0	0	0	0	0	0	0	0	0	0	0	0	0	0	0	0	0	0	0	0	0	0	0	0	0	0	0	0	0	0	0	0	0	0	0	0	0	0	0	0	1	0	0	0	0	0	0	0	0	0	0	0	0	0	0	0	0	1	1	0	0	0	0	0	0	0	0	0	0	0	0	0	0	0	0	2	0	0	0	1	0	1	0	1	1	0	1	1	1	1	1	2	0	1	0	0	1	0	0	1	1	2	1	1	1	0	1	1	0	0	1	0	1	1	0	0	1	1	1	0	1	0	0	0	3	3	0	3	3	4	0	0	5	1	2	1	0	3	1	5	1	0	1	0	0	0	1	0	2	1	1	0	0	0	0	0	0	0	0	0	2	0	1	2	0	7	0	0	0	0	0	1	0	6	1	6	2	5	3	2	2	1	0	7	1	0	1	1	0	0	0	2	1	5	0	0	0	1	1	2	1	0	0	0	0	0	0	0	0	0	0	0	0	0	0	0	0	0	1	1
DNAJC12	99	86	101	89	82	78	83	85	104	24	34	27	53	70	20	17	20	4	12	23	18	101	106	88	53	57	83	116	58	32	67	52	66	1	1	1	30	0	39	36	36	94	2	12	18	10	6	0	45	68	27	36	14	7	49	35	0	0	128	47	15	1	41	31	74	39	47	65	37	27	20	18	19	19	17	20	20	21	18	32	37	48	39	19	15	6	90	25	160	157	11	52	44	34	15	17	19	18	23	23	48	40	44	34	13	8	5	95	7	18	18	26	3	196	21	85	31	3	26	21	4	27	32	44	46	6	11	2	20	86	0	129	16	14	14	20	26	35	34	24	32	31	28	57	26	60	26	31	26	20	24	24	27	32	18	18	15	39	42	38	35	31	29	29	38	22	16	42	29	38	28	68	23	23	53	4	33	15	13	11	22	30	19	13	30	30	12	22	13	10	20	59	51	191	140	176	59	45	49	77	113	76	63	142	36	150	15	59	0	3	0	22	8	8	3	2	8	3	9	9	7	9	10	4	1	3	14	16	13	2	3	0	3	2	8	7	9	3	1	4	11	0	0	0	4	4	2	0	0	7	5	0	2	0	14	7	6	0	0	3	7	4	14	6	6	13	3	6	7	3	5	4	3	2	6	11	9	9	0	14	0	9	2	5	3	7	11	5	0	4	5	11	5	17	17	9	13	19	0	19	5	7	7	1	4	5	16	25	20	23	2	2	6	10	6	6	6	7	2	2	4	10	9	2	2	5	1	5	12	4	7	4	6	2	30	18	18	18	6	2	1	2	5	5	5	6	2	5	4	1	1	6	1	2	1	1	6	1	4	9	25	10	2	4	5	7	3	2	8	7	3	1	1	2	5	10	6	2	1	3	4	3	6	2	2	6	3	1	2	3	4	2	6	1	6	7	5	2	4	1	8	3	11	5	5	1	2	4	7	2	9	6	1	3	3	3	4	5	6	3	5	3	2	1	2	2	5	3	10	2	2	4	4	3	4	2	32	3	3	2	4	6	2	3	4	3	3	1	2	4	3	1	1	2	23	4	5	1	2	3	5	4	15	2	10	12	2	3	3	1	2	3	5	1	4	10	3	7	7	1	5	9	1	8	5	10	1	5	10	22	10	1	14	18	1	12	1	1	4	0	8	1	7	10	5	14	3	9	1	9	9	18	8	13	7	0	0	14	3	1	20	5	1	17	2	0	0	0	34	32	28	25	21	30	1	6	7	7	3	1	9	1	4	4	3	7	10	2	1	4	4	1	3	3	8	3	2	6	1	1	3	1	2	4	16	2	2	2	3	4	7	3	3	3	3	3	4	3	3	2	4	6	7	25	4	6	2	3	3	3	4	2	2	5	4	3	4	4	5	5	4	2	3	2	2	2	2	3	3	2	3	6	6	1	6	5	2	2	5	4	3	3	4	2	2	2	13	1	1	8	5	2	2	12	2	11	1	2	8	2	270	270	7	8	8	2	25	3	4	2	7	17	4	3	8	10	5	0	12	8	8	8	22	2	23	8	0	28	29	4	6	2	4	6	4	54	23	5	83	22	11	13	2	6	4	5	0	2	2	11	8	2	15	1	15	5	9	5	6	4	3	1	9	4	4	2	5	0	3	6	3	1	4	3	14	12	3	13	2	1	1	5	16	3	3	3	0	5	1	3	0	0	1	0	4	27	8	14	28	13	14	7	1	0	5	6	0	1	6	4	4	7	16	7	12	1	5	9	4	8	7	2	12	21	6	12	5	0	0	2	10	55	51	42	38	39	31	23	22	31	90	41	49	26	51	41	7	16	14	13
RPL12P8	132	108	117	116	100	114	116	115	133	42	32	19	19	27	102	34	8	24	20	20	28	114	120	107	56	51	2	18	12	2	194	74	55	84	90	96	90	16	73	70	178	95	50	93	98	186	98	103	95	77	65	38	34	85	53	52	149	76	83	113	148	105	91	49	65	34	45	20	77	41	84	68	77	72	90	112	80	73	68	103	121	123	113	99	103	99	58	253	149	130	124	111	149	157	144	61	59	62	97	102	71	67	149	157	192	239	339	12	10	127	32	38	171	67	16	13	95	135	93	217	472	19	38	6	3	93	266	84	118	229	62	95	1135	890	1126	149	151	158	170	149	135	144	147	348	149	355	175	175	160	158	149	153	142	154	107	106	111	251	271	258	118	137	143	233	208	183	183	148	169	167	209	197	212	160	143	428	276	470	462	450	468	453	417	442	398	185	199	312	233	221	290	355	432	162	131	95	136	159	120	154	196	94	178	280	1743	22	569	65	12	179	97	208	261	281	304	241	370	208	224	178	279	250	242	181	331	325	229	213	257	137	186	268	287	234	279	277	229	221	160	169	244	241	245	260	244	248	269	233	240	220	300	279	379	302	313	364	359	155	146	316	285	312	338	319	316	329	296	286	301	258	255	247	306	289	382	244	283	286	295	322	283	303	298	307	318	459	451	202	378	424	246	230	196	181	184	253	233	185	261	188	214	192	241	266	263	206	74	64	70	86	69	78	90	98	92	97	39	323	348	258	240	334	265	378	460	340	344	331	379	374	193	177	154	176	61	57	58	54	58	45	56	69	37	90	83	42	195	137	216	190	268	330	291	344	318	285	331	299	31	278	62	292	251	209	67	175	49	281	244	36	57	231	175	261	62	57	146	241	259	173	43	59	248	264	227	155	75	173	268	211	218	91	281	312	55	307	24	63	231	288	199	159	73	118	214	322	274	198	25	64	231	266	256	243	134	62	233	269	277	205	85	66	312	362	273	252	106	72	245	317	285	159	88	77	240	364	347	220	101	66	250	321	210	261	48	71	254	388	235	94	54	251	447	384	287	80	88	332	354	328	62	190	71	285	382	349	216	80	67	256	362	460	246	222	344	249	353	264	197	310	295	210	222	385	315	329	315	322	297	314	367	246	116	208	370	286	301	148	291	202	135	110	308	237	283	256	254	252	283	226	279	207	252	253	335	376	249	453	483	394	450	391	338	342	371	182	196	192	167	180	177	198	201	209	515	1621	1388	243	252	90	118	131	110	357	487	481	555	254	248	138	134	144	104	249	86	146	119	166	1002	1273	282	226	325	728	59	1026	99	194	274	255	244	221	227	223	212	188	191	141	63	1253	12	60	3	9	36	128	287	326	382	375	281	316	291	256	224	256	226	206	271	106	506	348	327	244	212	118	180	161	315	256	179	245	223	470	101	119	139	156	268	221	283	214	261	378	395	327	186	110	217	200	302	561	366	480	507	1018	176	123	69	424	0	0	276	10	231	89	18	246	233	45	59	158	71	64	35	52	44	49	54	74	57	108	80	90	57	71	56	134	165	53	61	58	80	70	107	191	83	95	91	139	106	69	47	78	102	100	29	51	66	122	50	69	81	66	113	75	135	154	65	95	173	73	79	87	73	65	113	61	48	53	34	58	56	47	114	89	84	142	58	85	65	77	103	79	142	111	116	151	63	81	343	290	51	260	104	4	42	64	15	43	32	22	213	20	96	28	31	30	22	129	120	42	150	115	133	49	83	180	44	42	101	39	105	36	44	121	117	132	79	45	58	120	118	106	129	133	124	141	130	132	20	13	22	23	19	16	72	51	110	79
SIRT1	827	872	847	857	844	854	947	935	877	786	978	955	956	1067	858	1226	1590	1062	1058	1072	1115	1056	1023	1057	1296	1180	814	882	827	1207	1449	951	1895	492	634	612	555	567	706	670	804	766	927	692	711	571	364	522	369	593	578	556	488	549	538	599	615	605	570	505	621	471	676	819	686	539	499	563	589	651	760	771	789	792	738	786	812	810	823	586	616	649	664	612	849	648	708	843	562	583	623	594	685	734	544	536	532	533	493	509	526	460	685	734	543	547	1293	876	639	572	746	623	1375	541	957	395	653	414	480	883	1482	881	761	538	965	1278	1429	958	675	536	728	508	2473	3282	3189	594	640	608	687	615	652	623	613	716	687	687	661	652	731	704	697	742	682	705	757	765	712	836	843	815	582	688	601	567	682	498	725	692	630	592	617	576	871	760	658	639	608	630	752	546	648	704	724	691	713	1152	1019	1188	1401	1193	1491	626	629	885	815	670	846	718	687	487	583	484	606	701	588	630	811	583	743	1125	1127	1384	1368	1401	1534	1305	1592	1563	1646	1315	1488	1416	1577	1349	1426	1381	1618	1096	1093	1057	1511	1435	1355	1327	1355	1243	1209	1354	1267	1252	1337	1390	1368	1346	1391	1426	1392	1346	1250	1370	1411	1480	1416	1422	1408	1498	1421	1281	1431	1577	1424	1515	1346	1223	1189	1348	1404	1276	1225	1353	1375	1257	1367	1227	1294	1444	1497	1423	1434	1426	1443	1355	1434	1440	1459	1274	1256	1020	1560	1548	843	1146	997	2180	2115	1343	1634	2335	499	1570	790	865	1360	1164	1162	1178	1080	1087	1042	1133	1068	943	1000	1055	717	756	784	785	1211	1192	1140	1501	1159	1414	1476	1384	1265	1258	1309	1225	1144	1197	1318	1267	1139	1052	1127	1080	1076	1067	1161	1063	1154	1022	1110	1043	1168	1108	1345	1226	1454	1492	1602	1598	1306	1356	1443	1388	1152	1233	904	1146	1365	1356	1049	1123	880	1327	1475	1233	706	1244	1169	1233	857	1017	1140	1464	1408	1518	1318	940	1505	1804	1367	932	843	1405	1018	1214	1212	697	1554	1197	760	1181	1153	953	1541	1286	1433	1542	676	869	1187	1143	1276	1146	851	574	1030	997	1160	1011	1013	1067	1466	1280	1348	1363	1041	1032	1383	1468	1584	1399	1102	938	1368	1377	1418	1330	1180	1138	1459	1475	1834	1472	923	786	1353	1295	1477	1385	883	1105	1499	1493	1630	1171	1031	1404	1391	1681	1294	830	920	1501	1525	1593	733	1237	1029	1654	1565	1762	1312	1536	1086	1575	1252	1480	1534	926	1507	1067	1049	1431	961	1548	1481	1282	1447	1567	1570	1440	1667	1558	1081	975	1618	1052	1157	1587	1364	1001	1354	979	1145	1482	1457	602	1391	1437	1297	1431	1311	1381	1486	1469	1361	1454	1377	1454	1235	723	718	1120	909	1222	1800	979	1013	1578	811	509	446	417	3741	3566	3194	3008	2557	2977	939	1058	1009	1372	1572	1509	1574	1296	1484	1393	1574	1278	1198	1262	1299	1441	1241	1271	1257	1521	1554	1115	1283	1372	1156	1405	1562	1391	1363	926	1697	1263	1709	1383	1154	1146	1198	1500	1638	1709	1236	1196	1245	1094	932	1217	1261	1177	1104	1169	998	1121	1247	1095	1134	1240	1208	1219	1227	1322	1280	1336	1200	1265	1882	916	1428	1771	1080	1460	1056	1277	980	1408	1244	1061	1387	1432	1549	841	1056	921	1098	1092	1196	1435	1355	1316	1254	1213	1239	1084	973	2424	1138	1405	1711	1063	2487	1063	1190	1485	998	1598	778	1704	1080	1080	865	1897	1292	474	1033	1309	1336	926	874	699	1045	983	779	723	902	1018	1278	1056	832	941	848	1062	1057	1058	815	1019	1072	1006	1264	1276	1015	1060	1740	1163	1039	969	1077	872	892	788	912	1069	877	1094	1025	1274	1014	854	746	934	864	1189	1139	1224	852	1098	1106	1210	1238	904	997	1084	996	1048	1371	979	995	789	1423	1131	1108	1036	1018	948	1156	1048	1041	1279	895	987	819	909	914	1067	1045	1301	624	641	735	816	604	971	1075	1252	895	1328	1157	1460	1093	807	1077	821	886	1312	654	1033	806	591	1188	1138	1072	987	1001	918	942	1313	1264	1335	1154	937	1327	1144	1337	2034	1408	1102	1138	1101	847	612	686	627	625	725	690	527	567	605	426	474	515	466	541	460	742	649	863	981
RN7SL220P	1	1	1	4	2	2	1	1	1	34	13	5	9	14	18	19	10	0	0	0	0	3	6	5	0	0	1	9	12	3	1	5	10	0	0	0	0	0	0	0	0	0	0	0	0	0	0	0	0	0	0	0	0	0	0	0	0	0	1	0	0	0	0	0	0	0	0	0	0	0	0	0	0	0	0	0	1	0	0	0	0	0	0	0	0	0	2	0	0	1	0	0	1	1	0	0	1	1	0	1	0	0	1	1	0	0	9	2	5	0	1	1	0	0	2	0	0	2	0	0	1	7	1	31	5	6	1	0	1	0	1	0	1913	1460	1371	6	7	6	7	6	6	7	6	39	12	40	12	11	13	11	10	11	12	11	5	5	5	74	69	69	23	13	14	22	19	24	31	17	20	12	20	16	10	20	22	31	0	11	13	17	16	14	13	14	16	5	6	8	7	6	6	82	53	31	21	20	23	9	12	9	1	3	3	4	6	7	27	14	7	2	1	3	1	1	1	0	1	1	3	0	0	0	0	0	0	0	0	0	2	4	0	3	0	0	0	0	0	0	4	1	0	0	3	0	0	0	0	0	1	1	6	0	0	0	0	0	2	1	1	6	0	0	3	0	0	0	4	0	3	0	0	0	4	0	0	0	3	0	0	0	2	0	0	0	0	0	1	3	1	1	0	0	0	0	0	1	1	1	0	0	0	0	0	1	1	0	4	0	2	2	0	0	4	3	3	5	1	7	2	2	2	1	1	0	2	0	0	1	1	2	1	0	1	0	0	2	3	3	2	2	2	5	1	1	5	1	2	1	1	0	1	1	0	3	0	0	0	0	1	0	1	0	1	0	1	0	1	1	1	1	1	0	0	1	1	1	0	1	1	0	1	1	1	1	1	1	1	0	1	1	0	1	0	0	4	0	9	1	3	1	0	3	1	1	1	1	1	0	0	1	0	0	1	0	3	1	1	1	1	1	3	2	1	1	3	1	1	2	0	1	1	0	2	2	1	1	1	2	2	7	0	1	1	1	1	2	3	1	1	1	2	5	1	1	0	2	3	1	1	1	3	1	5	3	1	1	1	1	1	0	0	1	0	0	1	1	2	1	0	0	0	0	2	1	4	1	0	0	1	1	2	1	6	4	4	0	2	10	1	1	2	0	3	1	1	0	3	1	1	4	0	0	2	1	0	0	0	1	3	3	4	1	3	3	2	1	2	1	1	1	1	1	1	1	1	1	1	0	1	1	1	8	1	0	0	0	0	1	3	1	1	1	2	0	3	6	3	3	1	4	0	1	0	1	2	1	2	1	1	3	1	1	1	1	1	1	1	1	5	0	3	0	0	0	5	1	0	1	0	1	2	0	1	0	1	1	1	1	1	1	0	0	2	1	2	0	0	0	5	0	1	0	1	1	6	1	5	1	1	1	1	1	1	1	1	1	0	0	1	0	1	1	0	1	1	0	0	0	3	1	270	270	1	0	0	6	1	1	1	2	1	1	3	1	2	1	2	1	2	2	2	1	1	2	1	1	2	2	0	3	8	3	4	3	4	0	1	1	2	2	1	1	2	2	0	1	3	2	2	2	2	1	0	1	3	6	3	2	3	2	1	1	2	4	1	4	1	3	2	5	1	4	3	4	1	1	2	1	4	0	3	2	4	1	0	3	1	4	1	1	5	2	4	2	0	4	0	1	5	9	0	4	1	11	2	10	5	7	5	6	0	3	2	1	1	2	2	0	2	2	2	5	1	0	5	1	1	1	1	8	1	1	1	1	1	1	1	1	1	1	0	0	0	0	0	5	2	0	1	3
HERC4	1618	1629	1567	1593	1699	1727	1580	1729	1811	1659	1238	1273	1007	1624	1097	1415	1804	2570	2737	2665	2582	1486	1387	1335	2389	2478	1616	1107	1396	1603	923	1057	1408	2613	2441	2497	2835	2295	2600	2179	2790	3116	2476	2409	2294	1569	1856	1804	1580	1809	2424	1929	1855	2198	2668	1826	1730	1776	1809	2341	2313	2107	2121	1919	2550	1897	2168	2314	2389	2287	1871	1943	1827	1837	1832	1715	1855	1843	1961	1375	1292	1277	1922	1814	1734	2273	2088	2091	1741	1752	2036	1909	2044	1961	1753	2035	1992	1994	2525	2723	1911	1848	2044	1961	2240	2307	1491	2490	3311	1248	1106	1222	1785	3187	4098	2884	1963	5068	1593	2850	1738	6680	2857	2752	6174	1233	1680	2200	2076	1909	9115	1583	7450	7496	8944	2524	2464	2520	2572	2539	2429	2496	2489	2391	2619	2466	2485	2629	2247	2279	2246	2243	2159	2311	2763	2694	2759	1917	1890	1820	2522	2453	2416	2583	2045	2578	2994	2267	2415	2566	2541	2525	2367	2665	2744	2058	2241	2821	2995	2577	2882	2776	2421	2701	2454	2326	2310	2059	2312	2330	2249	1758	1810	2160	2002	2015	2411	2021	2150	1978	1858	2078	1986	1885	7215	2397	3959	1507	1071	1933	2074	2034	1509	1552	1962	1529	1721	1984	2183	1817	1560	1622	1744	1599	1579	1531	1914	1710	1511	1235	2366	1805	1642	1604	1761	1602	1621	1626	1535	1706	1534	1555	1647	1651	1609	1609	1621	1571	1583	1584	1639	1710	1782	1645	1661	1671	1623	1420	1676	1691	1637	1742	1662	1632	1520	1515	1596	1618	1592	1425	1614	1518	1407	1632	1689	1714	1649	1786	1623	1657	1573	1620	1682	1617	1625	1248	1224	1423	1587	1660	1470	1625	1665	1644	1890	1602	1714	1846	1469	1693	1544	1558	1716	1688	1683	1786	2153	2300	2280	2308	2066	2039	2066	2160	1859	1944	1941	1893	1480	1498	1386	1676	1584	1749	1582	1652	1741	1773	1765	1884	1857	1794	1831	1930	2099	2167	2202	2193	2246	2241	2213	2174	1924	1846	1913	2039	1682	1639	1659	1721	1688	1771	1769	1838	1874	1820	1871	1802	2208	1818	1642	1857	1679	1754	2130	1996	1944	1951	1838	1653	1939	1637	1926	1607	2178	1696	1844	1733	1937	1730	2228	1592	1971	1856	2097	2696	1762	1844	1671	1655	1875	1867	1682	1822	2221	1241	2199	1762	1984	1735	1726	1791	1721	1713	1906	1725	1520	1799	1647	1554	1777	1748	1583	1707	1805	1799	1958	1828	1674	1795	1667	1611	1823	1809	1605	1685	1953	1942	2006	1986	1649	1892	1549	1416	1879	1822	1555	1814	2248	1774	1823	1689	1625	1605	1896	1685	1848	1829	1595	1772	1269	1780	1862	1506	1567	1690	1554	1979	1881	1819	1624	1586	1353	1868	1675	1661	1593	2407	1866	1745	1922	1702	1603	1739	1117	1562	1561	1975	1654	1608	1150	1234	1638	1508	1637	1482	1572	1640	1606	1856	1597	1823	1595	1782	1612	1677	1850	1476	1350	1720	1897	1578	1588	1526	1590	1450	1569	1445	1555	1460	1627	1530	1611	1454	1601	1514	1502	1332	1323	1659	1508	1381	1456	1722	1697	1796	1631	1773	1818	1861	1794	1816	1786	1822	1295	774	701	1801	1645	1488	1557	1902	1626	1564	1581	1594	1418	1887	1235	1820	1920	1540	1605	1450	1816	1625	1428	1383	1668	1631	1780	1760	1445	1377	2059	1501	2093	1851	1717	1726	1694	1940	1777	1776	1537	1464	1654	1525	1276	3289	1736	1475	1741	1783	1923	1643	1605	1523	1738	1570	1609	1448	1602	1610	1692	1651	1545	1451	1145	1969	2088	1364	1625	1788	1507	1874	1500	1534	1376	1478	1814	1454	1736	1679	1760	1581	1846	1782	1492	1830	1761	1504	1553	1836	1810	1754	1516	2146	1701	1566	1688	1716	1838	1638	1641	1206	1627	1704	1846	1594	1080	1080	1348	1356	1546	5678	1213	1630	1702	2215	2315	1828	1673	1479	2539	2153	2003	2010	2668	1785	1800	1397	2075	2252	2344	1552	1787	2849	2409	1891	2004	2054	2303	2001	1931	2598	2152	2112	1801	1476	1885	1931	2111	1736	1754	1902	2015	2033	1684	2448	2066	1807	1814	1730	1606	2278	1609	2286	1733	2374	2002	2000	1750	2229	1855	2088	2091	2283	1566	1937	2126	2469	1801	2592	1901	2237	1803	1679	2206	1716	2036	1943	2130	2415	1893	1686	2315	2012	1551	1554	1927	1999	1504	1933	2619	2143	1617	1722	2127	1982	1973	2081	2628	2078	1560	2017	1881	1966	2027	2249	1859	2345	2399	2273	2159	1745	1974	2661	2401	2400	2753	1866	2551	2368	2482	2056	2165	1759	1889	1898	1903	2626	2553	2522	2777	2840	2535	2258	2348	2350	2545	2470	2293	2796	2642	2622	2358	2119	4482	4150
MYPN	113	170	149	141	275	163	181	309	277	1101	1488	1811	1924	810	780	2610	2036	945	779	785	754	140	153	147	223	200	512	40	42	1217	0	1	6	111	33	135	142	66	146	36	12	15	77	49	16	0	35	5	0	0	27	37	0	9	6	10	0	0	0	51	58	64	9	8	9	26	68	98	6	3	5	13	15	13	9	13	13	12	17	4	4	4	12	28	4	16	13	17	13	18	16	24	23	20	10	9	4	9	123	92	16	13	23	20	19	15	0	274	1134	0	3	4	0	147	136	421	12	1319	0	9	1	1364	1147	1269	919	0	0	2	4	7	2130	6	0	14	0	17	21	24	38	18	11	8	6	41	10	42	12	15	7	10	5	10	12	7	0	1	3	9	14	9	5	6	7	10	2	13	21	13	13	6	8	14	3	10	5	0	29	4	13	4	7	10	11	11	6	2	6	7	14	10	26	19	32	36	1	23	18	13	16	27	74	31	39	1	129	19	77	8	0	0	0	1	1	0	0	0	0	0	0	1	0	0	0	0	0	0	0	0	0	0	0	0	0	0	0	0	0	2	0	0	0	0	0	0	0	0	0	0	0	0	0	0	0	0	0	0	0	0	0	0	4	0	0	0	0	0	0	0	0	0	0	0	0	0	0	0	0	0	0	0	0	3	0	0	0	1	1	0	1	0	0	0	1	0	0	0	0	0	0	0	0	0	0	3	0	2	1	1	1	1	1	1	1	1	1	1	1	1	0	0	0	0	0	0	0	0	0	0	0	0	0	4	0	0	1	1	5	1	1	1	1	1	1	1	1	2	0	2	0	0	0	0	0	0	0	0	1	0	1	0	1	0	0	0	1	0	2	0	0	1	1	0	0	0	1	2	0	0	0	0	1	1	0	0	0	1	1	0	0	0	0	1	0	0	1	0	1	1	0	0	0	0	2	6	0	0	0	0	1	1	0	0	0	0	1	2	0	0	0	0	1	2	0	0	0	1	1	2	0	0	0	0	1	2	0	0	0	0	1	2	0	0	0	0	1	2	0	0	0	5	2	0	0	1	1	1	3	0	0	0	1	0	1	0	0	0	0	1	1	0	0	0	0	0	4	3	3	0	0	0	1	0	1	0	0	0	1	0	0	0	1	0	2	1	1	0	0	0	2	0	0	0	1	1	1	1	1	1	1	1	1	1	1	1	0	1	2	0	1	9	2	2	8	2	6	2	0	2	2	3	1	0	0	0	1	0	0	0	0	25	1	8	1	0	0	0	0	0	0	0	0	0	0	0	4	0	0	1	0	1	0	0	0	0	0	0	1	1	0	0	0	2	2	0	1	0	0	0	2	6	0	0	0	0	0	0	0	1	0	0	0	0	0	1	0	0	0	1	1	1	0	1	3	0	0	2	0	0	1	5	0	0	0	3	0	0	0	2	0	1	1	0	0	0	0	0	0	3	1	0	0	0	1	0	4	0	0	0	0	1	270	270	0	0	0	2797	0	1	0	1	0	11	0	5	3	10	1	0	7	0	0	1	0	0	18	0	0	55	15	0	1	0	0	0	3	47	3	1	12	6	5	8	0	1	1	5	0	0	2	4	1	1	1	1	1	11	0	0	3	18	1	1	2	17	1	0	0	0	0	0	10	38	4	13	0	1	0	1	2	1	4	1	0	0	0	0	0	0	0	1	2	2	0	2	1	30	0	0	7	1	9	0	0	2	1	1	0	0	0	2	2	3	5	3	2	2	2	3	2	1	1	0	0	1	1	0	0	0	0	0	3	25	23	18	9	23	20	1	1	0	11	27	32	25	8	51	134	126	276	182
PBLD	174	188	178	208	175	169	162	213	183	106	255	164	213	304	309	234	224	141	118	81	85	303	282	260	121	104	261	231	266	279	196	272	140	77	112	73	126	149	118	85	33	91	82	89	62	93	69	92	186	98	38	116	115	212	110	103	118	99	237	108	56	75	155	117	132	131	87	74	106	137	130	154	156	133	146	143	126	111	110	300	261	274	185	219	107	105	143	160	80	72	106	72	73	67	127	94	94	102	100	106	118	95	73	67	158	174	88	55	111	132	85	98	157	162	63	56	108	143	141	99	108	219	304	175	195	103	91	215	160	90	244	145	327	139	204	397	386	446	417	383	421	425	419	213	395	220	361	372	365	406	402	426	403	424	583	603	555	281	280	308	370	402	350	295	277	379	297	275	338	223	238	281	230	251	316	161	173	326	436	339	388	374	410	284	438	356	439	413	384	422	494	293	249	385	419	325	438	616	472	480	288	514	424	193	486	330	368	471	502	123	199	190	92	127	88	135	93	73	85	153	103	102	129	99	133	132	117	176	130	259	57	95	77	112	86	85	117	170	132	70	141	115	96	111	120	98	110	109	88	117	97	78	102	128	148	135	108	126	161	117	101	107	88	123	102	97	115	94	127	121	86	99	131	114	117	95	90	88	86	99	114	117	72	101	105	112	89	107	108	138	104	122	126	120	103	91	92	112	93	116	86	122	148	170	140	145	201	192	176	168	269	250	285	239	173	213	249	185	111	104	90	108	98	111	103	111	109	119	129	91	159	146	157	147	183	214	224	241	193	242	271	294	193	204	255	203	127	104	120	115	100	100	105	123	133	104	109	127	175	119	186	117	141	133	183	187	204	116	114	221	219	133	212	124	183	177	181	128	117	134	191	185	82	97	123	206	215	149	154	138	151	196	122	110	181	136	177	248	127	129	143	139	242	170	166	120	85	126	243	192	137	100	73	149	133	199	149	114	105	116	122	114	120	94	123	84	181	190	144	128	133	135	137	186	98	102	94	109	195	168	102	75	107	97	124	154	109	84	78	159	171	94	85	61	85	107	207	124	85	89	212	110	148	128	116	121	96	238	119	163	125	144	134	142	161	145	184	170	168	150	140	159	167	136	157	160	132	164	198	183	158	198	91	227	143	151	264	87	45	130	132	153	115	135	112	116	121	117	110	154	107	127	87	106	96	130	141	106	121	133	100	152	128	90	131	107	107	101	140	139	144	134	135	139	98	113	116	52	80	178	173	185	183	94	71	171	128	156	153	159	132	81	122	112	122	170	146	151	63	77	103	69	87	122	176	78	149	140	170	162	163	99	115	103	116	120	101	131	138	160	96	92	91	146	84	113	73	94	96	141	88	111	115	102	118	127	110	123	1086	32	57	54	265	108	146	170	171	162	138	150	109	69	184	191	153	135	94	115	104	127	118	107	120	108	93	84	81	139	139	107	121	113	184	70	114	119	116	157	71	166	270	270	83	162	98	315	161	121	113	133	205	225	293	151	144	134	185	134	159	230	201	253	213	214	173	149	178	244	183	158	244	182	196	127	226	257	205	197	261	216	253	245	144	146	284	202	129	174	216	210	142	165	235	230	218	189	191	341	154	160	144	138	195	199	168	161	180	182	154	185	195	187	186	225	208	126	164	167	210	193	254	173	138	129	101	660	378	143	197	176	295	285	163	281	190	190	212	119	224	182	218	159	299	108	212	248	141	152	164	145	233	182	106	182	151	222	217	168	205	232	141	186	123	162	214	231	260	192	155	227	158	153	138	129	159	171	156	209	213	210	286	264	246	212	259	278	212	149	244	224
HNRNPH3	6203	6155	6050	6230	5944	6312	5667	5162	5521	5839	5181	5682	4903	5205	4613	6216	5880	5635	6332	6581	5369	5088	4968	5492	6357	7115	5618	7217	4695	5663	6459	6257	6885	3180	3365	3294	3562	3834	3916	3516	2965	3171	3764	3922	3121	4533	4292	4928	4809	4257	5287	4025	3446	4189	4921	3808	4304	4043	4043	2251	2208	2273	2475	2508	2139	1901	2015	2196	3424	2818	4305	4330	4472	4203	4355	4162	4182	4138	4394	3712	3854	3593	7257	5970	3802	3668	2896	3795	3406	3348	2706	3990	3957	4092	2050	3952	3989	3968	3034	3081	2615	2991	3957	4092	3033	3072	2088	1958	1473	2241	2635	2730	6902	1119	1280	1739	2928	2023	4437	2849	4990	1198	1978	1063	2717	4490	2723	4396	2065	2489	2275	2450	4199	3852	4207	847	832	886	906	837	938	843	907	639	556	600	553	536	798	793	760	831	801	813	1046	994	994	483	479	481	720	642	662	653	1194	746	852	961	560	785	917	852	922	850	974	409	335	606	879	683	520	711	722	863	652	671	789	829	788	847	837	532	375	471	723	542	499	570	494	689	970	588	620	931	785	511	634	792	546	3850	4535	3021	6216	5085	3026	5442	5943	2861	3315	4353	4343	5227	4429	4796	4592	5249	4668	5086	4471	3925	2932	4409	4463	4459	4166	4432	4435	4395	4633	4434	4404	4638	4394	4439	4487	4234	4342	4546	4759	4482	4817	4569	4181	4091	4357	4212	4202	4474	5057	4343	4144	4044	4349	4129	4027	3978	4146	4207	4130	4078	4040	4110	4060	4342	3963	3846	4013	3965	3858	3692	3616	3708	3879	3932	3968	3543	3616	4455	4060	3968	3776	3399	3542	4226	4353	4697	4575	4231	4099	3663	4161	3705	4384	4381	4456	4668	3968	4365	4042	4114	4434	4401	4589	4608	3718	3965	4180	3699	3732	3973	3908	4486	4211	4673	4593	4597	3848	3902	3993	4321	4429	4290	4193	4367	3671	4034	4206	3852	4113	4208	4178	4096	3770	4182	3765	3699	3759	3783	3881	3799	4631	4554	4434	4485	4082	3980	4082	4006	3667	4151	4422	4442	4388	4756	4142	5521	5032	5090	5339	4759	4562	4986	5148	4941	3896	4121	5289	4887	5157	4429	4109	4808	5465	5058	5570	3709	4702	6077	4952	5100	5754	3852	5074	4433	3255	5302	3094	4138	5614	4893	5245	5272	4692	3876	5214	4516	4147	4227	4497	4233	4786	4380	4050	4347	4458	5250	5032	4446	4499	4269	4686	4929	4467	3975	4072	3589	4157	4443	5037	4866	4619	4903	3524	4899	4297	4099	3684	4418	4784	4065	4343	3852	4249	3983	4296	4335	4359	3785	3255	4087	3613	4645	3945	3232	3506	3455	4072	3627	3933	3912	4223	3973	3363	3942	3267	3286	3556	4620	4198	4212	4452	4230	4163	4707	4843	4775	4658	5029	4580	4541	5008	5399	5208	5115	5432	5447	4155	5103	5489	5475	4608	5507	3355	3970	4678	6724	3776	3953	3276	4555	4550	2126	3759	4257	4408	4309	4208	3936	4347	4180	4359	4021	4039	3733	3478	3217	3439	4002	3553	4458	4356	3802	4073	4565	4373	3936	3909	3965	4663	4621	4912	4287	4316	4188	3938	4814	4678	4493	4848	5677	5405	5631	5382	4170	4138	3778	3935	3943	3679	3815	3398	3514	4730	3640	4616	5487	5020	4837	2355	2499	3574	3340	3625	4063	6192	2851	5210	4672	4043	3910	3867	3926	4113	4244	4764	4870	4683	3968	3839	5272	3102	3138	3421	3224	2644	3313	3247	3266	3263	4405	3317	4435	4468	4554	4219	4110	4480	4375	4147	3453	5093	4615	5879	4278	4791	5486	6939	5602	3846	4910	4287	4124	4503	4696	5198	5628	5040	5190	3790	4660	4331	4925	4234	3662	3713	4256	4996	10151	5321	4724	4521	3953	6596	3137	4604	4096	5136	7853	3319	4562	1080	1080	3433	3492	3384	3289	3699	4246	4318	3971	4367	4066	3180	3177	4521	2885	3255	3831	4240	3438	3513	2760	4198	3932	4989	3803	3556	4512	4444	3982	4193	4172	3292	3770	3460	5547	3998	3983	3745	4161	4045	4312	3968	3927	4866	4297	3897	3712	3820	4095	4926	4095	4773	4285	3807	4236	3059	3743	3704	3495	3749	4078	4256	3982	4087	4564	3621	3986	4703	4138	5568	5317	5313	5221	8597	5421	3987	5898	2877	3959	2806	5079	5406	5939	5736	5457	7070	5612	4732	4535	6800	6682	4857	7589	5377	6291	4660	4444	2468	4025	4075	3260	4679	3519	3895	3496	2798	4228	3468	3037	2907	4444	3672	3063	3536	5528	3972	3822	4245	4285	3137	4080	4080	5134	4281	4098	3732	4489	3881	3675	3157	2101	2055	2117	2261	2231	2243	1672	1760	1752	806	749	869	1308	835	848	2498	2892	2312	2494
RUFY2	1039	1007	1039	997	1052	993	971	1053	1108	1372	1344	1125	966	1713	1447	1140	1075	787	773	920	786	1155	1153	1175	1176	1202	1563	1771	1682	1237	1507	1372	1264	760	799	732	954	945	845	1029	628	742	822	843	810	848	906	825	756	857	969	770	792	907	867	665	756	766	886	1210	1462	1535	889	715	844	1047	1076	1299	785	763	868	896	883	875	878	905	960	834	916	883	974	924	1109	1285	871	882	980	1007	821	800	982	995	958	947	709	844	834	879	797	811	755	853	958	947	831	841	755	776	988	1114	822	970	684	994	1039	541	997	723	794	940	689	778	632	794	931	771	615	754	707	734	1007	891	28679	30817	34336	512	529	575	558	543	538	491	481	655	623	687	587	563	525	520	505	560	465	506	534	503	521	546	581	580	561	536	606	610	728	588	498	664	641	710	640	637	529	751	609	819	844	369	423	373	361	381	391	431	443	637	624	629	588	553	628	513	708	637	663	707	592	615	579	633	864	641	789	635	495	371	554	529	565	658	684	647	826	715	507	765	724	593	542	753	727	788	742	766	755	808	692	823	712	827	535	695	683	620	611	708	670	665	701	627	654	736	661	691	695	738	625	698	742	653	698	610	632	620	655	625	662	646	703	605	745	673	675	640	623	656	645	719	596	667	638	633	700	667	628	685	592	643	680	659	621	637	704	681	687	652	719	631	644	642	700	679	679	886	870	872	803	804	663	773	893	695	716	703	702	710	759	710	748	721	756	693	706	675	529	636	697	594	676	701	677	688	695	669	708	608	672	638	640	639	778	723	737	787	810	787	826	796	709	746	723	735	707	743	710	663	697	731	793	750	687	663	700	701	806	713	693	729	566	640	688	685	581	728	681	809	756	835	715	777	722	819	754	724	722	630	747	678	762	610	799	775	807	731	839	619	751	841	822	775	867	603	780	795	503	829	598	640	831	752	736	706	666	641	710	729	667	793	789	642	662	692	658	658	687	692	716	759	699	738	666	711	700	685	582	661	748	644	666	733	638	685	602	713	634	600	510	529	783	633	728	646	622	608	732	654	624	679	585	789	686	726	799	520	591	671	809	665	792	643	711	617	632	613	663	572	607	652	628	697	759	693	694	655	634	630	597	719	688	638	715	702	682	604	662	653	645	653	672	645	605	709	445	525	584	863	705	847	723	618	597	415	576	625	595	633	622	574	634	610	612	591	626	566	707	588	613	607	572	725	678	590	627	691	679	603	622	645	727	716	741	664	669	658	656	725	735	536	650	1281	1170	895	919	508	528	448	530	685	570	519	747	665	849	831	893	845	755	730	667	634	672	812	501	643	841	624	755	767	620	665	602	777	697	786	683	793	714	715	695	950	539	512	647	485	639	526	680	653	712	718	638	749	761	690	687	706	634	587	1080	451	764	437	666	812	499	618	786	911	547	640	715	625	805	866	810	819	776	806	642	712	688	627	677	559	532	620	689	1229	836	762	890	588	804	584	503	464	663	911	711	671	810	810	440	291	592	1402	642	673	654	756	788	528	722	764	828	542	689	666	620	643	813	610	527	675	834	556	869	808	651	677	876	781	751	640	698	658	664	741	710	787	742	810	639	673	588	687	705	760	705	646	697	736	655	761	806	723	612	624	741	643	642	726	715	767	685	750	715	720	794	653	782	688	730	684	779	550	728	606	716	661	1012	731	672	624	621	813	875	813	517	466	682	651	536	707	1004	708	753	707	809	691	855	608	679	512	636	691	710	724	714	651	705	712	660	696	826	641	692	629	895	910	612	805	706	697	912	667	680	598	536	792	638	787	843	771	852	887	801	842	877	888	945	792	937	981	861	943	1041	1073	995	1025
DNA2	428	407	502	406	359	369	429	330	353	225	357	203	343	101	374	316	301	232	238	158	223	250	272	417	208	242	301	325	564	441	574	483	467	337	339	273	313	254	286	358	229	191	212	244	133	274	304	252	316	321	393	328	198	280	237	287	193	173	253	168	98	211	189	208	15	147	114	108	279	275	362	366	354	357	324	329	340	353	337	240	218	189	276	145	197	249	234	390	307	282	244	364	336	318	211	224	231	213	259	224	256	213	336	318	240	235	114	98	120	384	417	313	251	12	158	137	220	142	301	163	210	166	139	81	178	133	249	120	218	238	154	110	69443	74233	76788	159	161	146	156	150	142	149	151	262	203	276	187	217	143	162	118	113	150	125	106	120	118	207	273	322	103	125	154	157	171	192	176	187	149	225	195	169	214	178	247	260	457	223	217	186	199	203	202	214	138	94	90	148	84	69	129	245	224	125	116	126	110	102	106	151	135	146	183	365	90	75	94	312	38	220	233	261	177	155	142	191	237	233	209	225	125	228	190	186	131	206	274	340	189	178	258	179	173	170	187	194	178	194	155	179	148	269	179	193	160	166	201	162	200	183	173	173	149	174	178	168	205	163	117	156	141	162	144	149	191	180	168	140	216	173	194	153	196	176	164	164	158	199	159	208	243	206	212	198	201	184	201	178	157	224	163	219	273	139	179	124	111	172	178	223	175	200	198	186	179	168	53	60	50	56	86	59	76	67	75	65	56	71	206	173	155	189	150	192	253	160	149	152	148	137	177	196	227	241	94	106	91	94	129	136	173	108	158	158	169	159	235	239	258	282	250	202	249	210	241	209	223	234	64	250	63	177	183	211	144	196	110	195	192	77	99	159	194	187	142	118	188	212	214	243	15	70	213	157	119	49	72	192	167	183	160	81	196	192	108	153	160	69	233	200	218	236	47	39	283	184	155	188	51	65	193	158	144	183	89	88	177	209	172	208	145	84	223	187	156	238	75	86	235	207	188	230	127	109	204	140	128	179	127	115	269	207	145	190	130	124	237	169	186	171	50	174	184	201	169	107	150	212	241	186	104	187	110	214	179	178	253	146	148	132	185	153	217	193	156	241	173	191	166	182	164	144	166	197	147	198	176	185	186	189	143	172	189	172	333	196	195	302	209	175	247	222	171	221	171	214	174	255	175	210	148	207	132	232	182	201	226	182	236	308	181	244	273	211	239	143	130	134	176	165	166	184	182	183	241	289	347	185	238	194	162	154	209	277	270	149	90	359	224	265	249	221	246	175	269	221	268	281	199	167	214	218	178	162	220	154	220	284	210	221	215	190	178	178	204	215	208	219	184	223	139	214	265	148	215	178	242	196	209	172	225	126	220	198	197	193	164	183	61	1087	142	282	197	225	120	173	158	105	199	309	203	173	130	213	223	176	212	237	190	193	194	201	194	207	210	218	228	136	186	205	192	176	125	213	167	134	211	186	274	186	270	270	197	269	200	166	367	193	179	62	104	103	127	75	84	59	127	136	116	98	111	94	68	96	57	130	25	85	151	57	146	91	96	105	158	81	143	104	173	131	120	154	118	116	78	96	75	111	64	124	98	107	92	113	119	79	121	112	85	89	66	95	100	99	165	128	101	80	95	65	201	109	141	91	147	150	54	113	211	44	31	70	131	165	138	79	110	83	122	127	97	100	117	87	59	127	101	84	60	36	96	82	134	59	100	89	96	83	114	175	34	129	73	61	103	131	78	72	80	75	81	144	89	119	80	134	84	57	94	110	86	142	105	125	89	87	94	75	68	87	99	109	126	66	119	62	166	260	178	127
RPL26P27	79	64	56	81	51	79	63	61	66	31	16	14	12	6	28	0	16	11	9	18	11	6	8	5	2	2	16	15	42	72	4	3	31	20	2	2	1	31	2	20	1	2	26	20	1	1	1	1	1	1	10	14	6	8	8	18	15	25	19	2	3	3	2	2	2	2	2	2	2	2	10	6	10	6	7	6	7	6	7	2	4	4	7	8	3	5	5	2	11	18	9	21	8	24	5	3	3	3	15	21	3	2	8	24	17	8	9	3	3	9	1	9	8	9	5	4	4	6	8	3	9	6	5	6	11	23	30	12	94	5	0	0	16	42	27	13	15	16	27	28	19	25	29	23	25	16	13	17	14	14	13	10	11	10	18	21	14	28	12	26	3	18	29	26	24	17	13	28	17	13	26	19	10	23	8	15	0	13	11	11	7	14	7	9	12	13	13	14	15	7	14	39	32	19	13	14	17	25	12	9	13	11	5	10	9	5	31	22	3	18	23	11	13	24	15	10	14	16	18	11	18	17	16	12	18	11	20	10	7	4	22	12	14	9	9	4	15	8	11	13	4	9	19	5	6	8	5	10	8	12	21	18	6	5	14	5	8	9	1	10	9	0	8	7	16	13	6	16	9	15	0	6	3	7	4	6	8	7	11	13	4	8	9	16	18	12	6	3	5	18	9	13	17	10	8	11	9	9	3	9	3	3	10	9	8	8	44	30	27	30	18	36	7	14	14	15	19	66	8	10	9	6	5	7	14	9	6	4	4	5	19	23	19	15	27	18	20	26	27	45	14	35	55	63	19	30	7	14	13	13	11	14	6	7	12	19	3	2	35	2	84	1	12	1	29	6	75	1	7	18	28	11	10	2	12	40	12	8	15	4	56	5	11	3	2	46	75	38	4	14	30	40	2	4	15	19	11	5	9	3	11	7	57	20	13	3	26	15	28	38	11	10	15	13	12	29	13	16	9	10	91	5	10	14	10	5	58	48	8	14	10	4	10	6	6	1	9	40	84	36	18	1	15	13	43	19	7	1	14	7	5	2	1	2	21	10	62	2	6	4	15	8	52	20	9	8	1	9	71	14	5	11	7	17	18	20	12	15	22	17	17	16	16	21	14	11	23	15	22	13	12	18	0	28	9	77	0	1	21	15	6	6	5	4	10	15	7	8	7	7	6	8	7	3	10	10	7	21	14	19	20	25	25	18	16	9	10	9	9	6	8	5	7	4	7	6	4	16	17	1	7	8	13	16	17	11	13	6	11	8	12	13	9	11	13	5	13	13	19	16	10	13	7	14	7	14	13	8	17	2	10	3	21	13	4	18	27	9	6	10	32	14	27	18	2	32	6	8	8	7	14	12	8	12	9	7	12	10	3	4	46	20	3	14	3	14	7	0	4	4	9	27	7	6	11	27	24	23	14	7	9	7	11	8	5	5	1	2	6	2	11	9	14	13	21	19	5	5	5	15	1350	1350	6	5	10	4	40	9	9	39	17	34	27	33	40	26	33	38	24	29	44	26	24	34	47	21	17	8	2	108	54	39	86	42	40	4	13	9	5	18	12	9	8	17	12	32	31	46	46	43	45	33	28	46	25	40	31	28	28	40	28	44	37	45	22	29	20	31	38	51	34	34	25	32	20	25	41	21	15	42	23	33	5	11	22	32	21	22	151	167	53	47	147	30	6	25	17	8	3	9	7	70	51	50	36	45	38	49	31	16	21	38	26	15	27	16	35	39	12	12	23	16	14	15	12	14	6	21	19	18	74	0	1	0	0	0	0	1	1	0	6	10	12	5	12	3	3	3	6	7
SLC25A16	398	413	391	391	403	384	381	427	407	379	571	385	463	550	569	511	395	312	246	217	250	678	637	577	324	341	462	381	507	278	306	279	216	483	387	382	304	429	520	496	384	350	506	396	439	332	268	262	218	289	596	574	497	436	548	562	434	393	585	445	559	440	435	369	365	386	382	451	401	345	415	437	474	417	427	447	439	434	418	415	439	420	337	330	492	415	477	481	377	388	522	435	450	482	376	493	492	491	396	417	412	388	450	482	531	470	409	479	471	510	320	391	547	798	912	358	455	536	507	444	500	582	544	769	517	494	701	513	601	459	923	610	2784	2865	2538	958	914	931	929	945	989	1021	932	1132	1384	1223	1365	1404	1108	1091	1106	1133	1077	1078	1028	1078	1140	1464	1461	1502	1208	1287	1361	1138	1063	1293	1089	1021	1087	1058	990	1081	983	1054	1167	1270	1047	1371	1358	1449	1326	1343	1379	1294	1380	1703	1511	2244	1519	1406	2017	1055	1080	1433	1341	1291	1295	1391	1383	696	748	778	891	991	1469	972	1305	1247	1106	573	450	411	445	377	471	431	323	505	606	534	421	365	352	390	334	403	301	608	585	794	526	593	476	429	525	503	507	561	556	495	414	509	452	488	477	482	507	430	500	542	527	503	479	488	554	488	526	521	540	482	551	478	490	520	492	471	410	391	455	423	453	470	420	458	518	473	512	461	537	469	523	454	495	543	451	375	496	423	405	492	398	500	508	414	366	341	385	366	415	402	385	366	516	482	417	520	503	470	476	494	473	514	540	478	430	450	440	394	500	473	559	467	538	463	489	457	495	487	464	490	439	450	446	422	442	414	475	405	411	468	405	428	495	436	486	437	533	495	501	493	461	502	510	481	545	506	493	473	582	434	533	535	456	465	697	565	514	616	553	384	459	571	508	528	439	484	575	552	584	584	561	511	606	641	685	405	515	456	621	550	520	527	392	461	441	480	438	530	395	476	407	446	545	484	512	516	468	497	607	499	629	592	527	538	376	479	451	478	436	470	546	440	402	430	414	426	505	436	412	418	457	435	538	494	467	428	452	400	521	473	443	518	438	438	499	444	457	521	367	460	456	454	483	413	372	499	427	398	405	407	478	528	492	430	480	406	447	285	610	445	392	432	443	503	547	395	495	563	450	427	472	507	501	538	530	486	553	442	505	474	540	515	385	435	441	627	404	523	506	494	425	411	500	518	494	520	527	507	502	507	454	493	450	529	566	503	494	631	661	590	765	666	667	591	583	417	457	439	559	572	533	472	496	521	579	606	643	405	499	493	548	474	471	575	504	589	438	447	467	740	699	522	422	531	531	474	458	447	375	679	773	704	294	621	474	585	519	581	541	499	551	584	605	497	475	421	421	430	400	387	562	485	587	529	487	553	507	446	456	446	521	466	577	496	475	491	545	420	177	272	1903	443	484	474	566	469	675	375	368	488	519	470	547	458	491	522	529	484	464	527	469	486	497	505	510	510	442	429	469	441	462	408	438	401	407	401	449	478	477	510	540	540	439	315	418	881	486	478	479	496	483	340	590	429	504	404	480	536	605	669	534	619	627	632	344	667	510	444	521	455	516	625	405	357	476	498	495	584	374	578	596	552	448	479	422	436	527	541	553	484	544	426	441	498	491	483	557	526	468	452	453	507	458	522	613	571	450	379	605	518	544	451	513	400	390	333	326	426	499	391	652	625	508	575	629	528	409	521	425	486	368	382	470	413	483	551	473	462	439	553	376	516	523	460	512	532	568	577	569	387	442	502	487	458	589	586	503	481	516	492	481	539	400	445	502	453	495	586	521	379	614	574	522	531	560	567	496	613	690	649	423	535	550	488	489	441	514	562	908	875
TET1	1666	1569	1975	1605	1636	1781	1986	1509	1589	7869	3603	5595	5998	5307	5071	6439	6810	2307	2508	1867	2885	1000	987	1073	2721	2369	4106	4685	3077	3066	8211	5272	3780	1	22	2	1	32	12	35	1	2	2	95	1	30	0	11	42	57	69	34	33	17	72	61	8	35	29	12	2	15	75	72	67	23	33	25	30	37	56	53	59	34	36	44	36	41	38	85	35	46	17	39	21	15	24	15	34	40	24	42	32	31	22	25	25	24	22	18	30	41	32	31	15	16	123	396	271	43	27	56	55	480	391	415	19	360	23	6	97	237	222	507	199	104	90	6	8	16	169	31	1524	1210	1751	291	351	311	344	349	273	332	241	825	568	903	602	544	389	294	329	364	375	378	153	241	204	1129	1200	1189	493	577	507	621	512	642	387	536	602	653	375	573	499	427	492	1152	1069	337	309	267	309	301	336	235	380	465	471	522	457	439	526	833	687	885	725	656	618	418	408	487	191	313	308	915	221	540	303	709	374	65	69	103	33	81	109	38	49	27	54	67	26	41	21	49	52	63	49	130	77	218	43	84	57	93	134	107	101	107	77	112	105	118	113	84	103	81	114	112	83	104	101	86	119	88	103	101	66	148	116	131	116	124	103	84	81	98	64	80	97	101	117	93	143	96	74	73	108	65	81	61	84	73	75	76	71	51	60	157	166	113	54	33	40	45	43	49	64	57	104	50	76	51	67	50	80	69	8	7	0	6	13	2	7	8	6	2	3	1	63	89	87	109	84	91	106	96	88	89	103	109	69	68	63	28	8	4	5	7	1	4	7	2	13	3	4	11	68	53	58	54	70	77	73	60	85	52	73	74	3	79	8	111	112	75	4	66	21	67	72	11	5	135	60	112	4	4	80	96	106	94	3	0	43	93	57	28	1	73	116	120	96	8	41	88	1	114	1	8	87	123	116	96	2	13	46	97	97	104	10	9	56	100	147	110	6	1	46	56	67	54	3	13	80	103	97	80	4	10	57	42	75	60	3	21	113	62	79	85	5	8	65	85	92	89	3	15	63	54	95	3	1	67	89	140	104	3	1	72	42	87	8	77	3	42	59	73	66	3	1	55	110	115	83	85	66	90	90	85	104	42	61	52	43	48	43	56	48	34	69	74	49	67	49	80	57	109	162	60	87	89	83	24	95	82	91	71	88	85	78	72	91	78	96	71	64	72	51	83	89	70	76	93	91	77	84	93	99	104	76	77	68	89	88	91	152	89	67	75	55	94	85	161	90	59	78	43	76	84	113	90	94	157	100	113	119	66	105	130	121	151	100	159	59	58	80	109	99	173	55	47	55	57	41	51	146	138	164	110	138	105	60	29	77	52	72	93	45	48	77	99	54	70	91	87	79	84	111	86	38	41	142	163	110	77	66	114	69	177	76	102	80	63	70	54	69	43	72	60	96	60	82	109	90	104	97	87	50	36	50	44	142	86	72	72	72	55	72	75	23	100	810	810	147	55	73	57	38	78	79	14	27	4	3	6	7	6	7	5	6	0	1	2	7	9	1	14	2	2	9	1	1	11	2	4	1	22	15	8	21	2	3	21	3	6	1	8	3	16	16	4	11	11	3	10	8	1	1	5	4	11	7	11	11	2	7	3	5	8	5	2	9	0	11	1	21	10	8	18	2	10	3	4	5	1	7	19	9	20	5	4	10	9	4	11	5	0	8	15	3	1	5	4	2	1	14	2	2	1	1	0	19	1	6	0	3	3	4	5	4	3	6	17	5	5	4	4	4	3	1	5	3	166	164	174	259	259	303	63	60	106	232	217	261	263	287	259	21	40	58	96
SNORD98	5	4	2	2	2	4	2	4	5	2	0	2	5	5	11	4	6	2	4	1	2	6	2	2	7	7	5	4	7	3	4	4	7	0	0	0	2	1	2	3	0	2	1	0	5	1	0	0	0	2	0	1	6	2	4	1	0	4	0	1	1	1	2	2	1	0	0	3	4	0	1	0	0	0	1	0	0	0	2	1	1	1	4	4	1	0	2	1	1	1	3	1	1	1	1	1	1	1	1	1	2	2	1	1	0	1	12	1	0	3	1	4	1	0	2	0	1	0	1	1	4	2	4	0	2	2	3	2	3	1	2	2	0	0	0	2	1	1	1	0	0	1	1	2	0	2	1	0	1	1	0	0	0	0	0	1	1	2	0	2	0	3	0	4	0	1	0	0	0	0	1	0	1	0	0	0	4	2	4	2	0	5	4	5	4	0	0	1	0	0	0	3	1	3	1	1	0	1	4	4	1	4	1	1	1	0	2	0	0	7	1	8	5	5	2	1	5	6	4	5	1	1	2	3	5	6	3	4	6	4	2	3	0	7	2	4	5	1	3	0	6	4	4	3	4	4	4	6	2	2	7	2	6	4	2	0	4	2	9	5	0	11	2	3	6	1	8	5	1	1	3	2	7	3	2	5	3	2	2	7	8	3	2	2	1	2	1	1	1	1	3	3	5	5	2	4	1	6	1	5	1	2	5	5	3	3	3	1	2	1	2	1	0	3	1	0	2	0	2	4	3	4	6	1	1	2	2	3	5	3	3	4	5	4	0	2	0	1	2	3	5	1	1	3	1	2	7	3	2	5	6	3	6	5	4	5	2	3	3	4	2	3	1	2	2	5	1	2	2	1	1	8	5	4	2	2	4	5	4	2	1	1	2	3	5	1	3	5	3	6	9	1	2	3	3	4	1	1	3	1	3	5	0	1	4	2	2	6	1	3	3	4	1	3	2	7	6	4	3	4	3	5	5	6	1	3	5	1	3	4	3	4	4	2	2	2	2	0	1	0	3	6	1	1	1	0	2	4	3	1	3	0	3	3	4	1	3	4	2	4	1	3	1	6	4	3	1	1	0	4	2	3	5	3	4	3	3	5	4	3	5	5	3	4	5	5	3	2	4	6	3	6	0	18	0	56	0	0	11	0	4	7	4	2	5	5	4	3	5	5	3	3	4	3	1	1	5	13	5	2	6	8	11	5	7	4	3	3	4	2	2	4	4	4	5	6	5	2	3	4	3	5	3	3	3	4	3	4	3	3	2	2	2	3	6	6	2	2	6	4	3	2	1	5	4	3	4	3	2	2	3	4	3	3	7	3	5	2	2	4	2	1	2	5	5	0	3	1	2	4	2	3	2	4	3	3	5	3	3	3	3	1	0	7	2	8	0	0	5	1	4	6	2	6	5	8	6	6	4	3	3	2	3	1	1	2	0	1	4	6	6	3	7	5	8	4	2	3	0	6	270	270	3	6	4	0	3	3	3	1	1	6	0	1	2	1	1	0	1	1	1	1	1	1	3	2	5	2	0	3	2	2	0	0	0	2	0	3	0	2	0	3	2	2	1	1	3	2	1	1	2	2	1	1	3	14	1	3	1	1	1	0	1	0	0	3	1	1	3	1	4	3	5	4	4	5	2	3	2	2	1	0	3	1	1	4	2	4	4	5	5	0	2	4	4	0	3	0	2	0	0	2	3	2	2	4	1	0	0	2	6	1	2	1	2	0	1	4	0	1	3	3	3	2	2	0	1	0	5	0	2	2	4	0	2	3	0	2	0	1	0	0	0	1	0	2	3	1	1	1
CCAR1	3424	3452	3170	3539	3283	3433	3298	3291	3127	3686	2606	2282	2928	3533	3741	3247	3275	2954	3123	2986	3067	3147	3217	3287	3169	3011	2536	2395	3663	3111	4052	4104	2876	2582	3755	3452	2991	2854	2607	2628	2679	3276	2896	2858	3160	2760	2624	2407	3179	2569	2319	2288	2663	2922	2446	2509	2459	2970	2252	2864	2536	2645	3070	2679	3166	3370	2759	2701	2996	3155	2993	3005	3019	3042	2990	3076	3051	3022	2900	3238	3060	3052	2850	3085	2767	2452	2923	2669	3107	3087	2745	2335	2369	2386	2490	3220	3130	3211	2977	2949	3098	3054	2369	2386	2667	2705	1760	2419	2630	3891	2322	2802	3091	1694	2564	2647	2963	2215	3480	3137	2062	2152	2673	1732	2332	2643	2445	1973	2328	2550	2729	3255	76892	62760	71088	1705	1689	1634	1558	1510	1638	1606	1605	2016	1914	1995	1881	1980	1580	1637	1491	1329	1447	1369	1310	1260	1320	1338	1338	1332	1772	1731	1743	1532	1548	1467	1672	1570	1627	1567	1288	1203	1330	1434	1491	1676	2046	1547	1809	1479	1842	1493	1644	1676	1642	1617	1680	1278	1553	1874	1298	2048	2088	1568	1765	1876	1591	1661	1754	1750	2026	1743	1842	1341	1734	1143	1790	1408	1653	3100	2899	1592	2641	2413	1040	2975	2890	1729	1729	3137	2994	3072	3147	2766	2826	3024	3384	3245	2442	3025	2310	2457	2334	2376	2394	2484	2677	2559	2795	2667	2499	2600	2632	2308	2406	2370	2423	2403	2546	2378	2358	2391	2453	2335	2552	2494	2451	2778	2800	2481	2371	2556	2606	2555	2386	2401	2494	2538	2513	2419	2620	2462	2584	2426	2558	2546	2552	2483	2410	2432	2446	2487	2511	2555	2426	1593	1655	2009	1574	1901	2663	2692	2736	2634	2464	2223	2124	2455	2170	2670	2293	2477	2612	2543	2480	2597	2242	2147	2095	2328	2373	2455	2415	2487	1906	1943	2244	2107	2389	2515	2463	2500	2477	2550	2398	2604	2519	2453	2437	2492	2379	2468	2416	2545	2091	2143	2192	2053	2352	2376	2323	2356	2192	2067	2107	1934	2291	2339	2359	2415	2341	2416	2475	2384	2378	2348	2316	2473	2278	2374	2188	2312	2518	2525	2238	2720	2341	2531	2409	1976	2406	2751	2936	2586	1841	2130	2673	2645	2584	2504	1587	2406	3020	2604	2849	1378	2188	2593	2315	2614	2503	2371	2074	2157	2802	2115	2653	2227	2384	2468	2634	2515	2043	2405	2440	2223	2300	2507	2161	1942	2401	2248	2033	2393	2185	2341	2653	2453	2758	2536	1820	2049	2509	2316	2402	2378	2502	2453	2751	2656	2531	2492	2018	2243	2603	2468	2533	2639	2443	2250	2362	2209	2294	2235	1945	2217	2580	2177	2692	1879	2278	2633	2503	2454	2676	2404	2475	2581	2411	2475	2329	2605	2359	2846	2735	2858	2677	2541	2647	3012	2620	2610	2643	2603	2710	2362	2533	2435	2494	2540	2629	2702	2490	2282	2524	2442	2424	2386	2389	2384	2729	2475	2407	2387	2533	2394	2956	2528	2296	2474	2051	2167	2809	2526	2619	2425	2657	2357	2845	2531	2814	2533	2688	2216	2358	2594	2661	2493	2595	2547	2198	2740	2765	2558	2514	2531	2526	2441	2754	2666	2720	2558	2595	2480	2248	2352	2327	1910	2106	3956	2895	2419	2398	2966	2575	2306	2330	2164	2688	2093	2396	3035	2820	2475	2350	1996	2853	2855	2085	1986	2129	2533	2584	1626	3611	2138	2675	2638	3139	3260	3094	2843	2831	2834	2244	2219	2099	2601	2517	2543	2749	2909	2902	2812	3099	2869	2472	2649	2674	2735	2690	2540	2642	2769	2500	2496	2445	2396	1382	5676	2063	2739	2295	2923	2594	2230	2462	2189	2259	2714	2746	2660	2292	3339	3153	3054	2769	2825	2499	2434	2498	2305	2526	2542	2536	2797	2340	3010	2369	2545	2593	2195	3042	2244	2250	2359	2480	2808	1998	2885	1350	1350	1928	2474	2662	1691	2775	2513	2402	1725	1805	1744	2871	2531	1742	2208	1999	2116	2113	2071	2453	2485	1870	2097	1612	2745	2731	2417	1881	2432	2823	2206	2462	1932	1857	2338	2087	2182	2353	2293	2191	2488	2207	2060	2036	2168	2095	1950	1984	1874	2445	2545	2293	2495	2492	1803	2560	2013	2473	1936	2714	2158	2668	2336	2160	1896	2474	2449	2198	2605	1644	1669	1817	1589	2004	2325	1928	2090	2211	2031	2022	2138	2425	2267	2085	2908	2107	2324	2601	2504	2179	2118	2578	1995	1793	2202	2035	2239	1968	2003	2168	2231	2402	2268	2610	2304	1983	2353	2094	2164	1804	2265	1750	2213	1859	2723	2190	1862	2508	2448	1790	1910	1964	1618	2470	1949	2206	2552	2708	2403	2008	2465	2607	2547	2681	2677	2655	2602	2681	2600	2376	2354	2661	2394	2385	2337	2301	2244	2961	2691
DDX50	1622	1676	1569	1617	1609	1589	1638	1492	1561	1625	1351	1524	1401	1461	1325	1366	1683	1852	1896	1908	2343	1631	1607	1520	1497	1667	1863	1649	1266	1326	1300	1067	1538	1091	1098	815	1173	955	1073	1229	1157	1357	995	962	935	1144	1100	1031	1095	1363	1295	949	1013	1033	900	819	906	1086	1240	863	930	952	902	875	967	807	1056	1046	932	923	817	819	829	858	926	803	794	767	857	978	1087	1015	1009	845	938	875	1040	973	926	939	1215	950	963	947	1041	994	1024	968	996	1023	908	917	963	947	801	819	1108	1295	1259	952	1093	1152	1148	1229	1250	1639	991	1290	932	906	1090	1820	1351	1194	1400	1236	1313	741	781	1091	1016	858	4510	4422	4166	969	957	996	899	987	850	942	909	1122	947	1175	1001	937	1031	1062	1050	1103	1025	1067	973	996	950	1248	1218	1218	994	1008	1024	1402	1301	1275	1382	1266	1381	1391	1466	1343	1073	1409	1183	1515	1430	776	746	807	607	794	750	831	737	1020	941	1057	938	888	1031	1148	1008	1072	908	1021	1044	977	810	1036	1136	937	1007	973	1054	998	897	1023	1099	1120	1075	964	1292	1178	1255	1189	1402	1240	1365	1198	1219	1240	1287	1144	1292	1287	1178	1012	1162	928	1337	1255	1180	1053	1199	1192	1122	1108	1166	1176	1214	1044	1074	1175	1212	1124	1202	1111	1136	1243	1134	1220	1075	1211	1108	1272	1242	1153	1203	1090	1095	1113	1180	1042	1182	1120	1086	1121	1109	1231	1026	1107	1099	1157	1158	1254	1209	1227	1229	1222	1150	1204	1233	1216	1173	1825	1539	1454	1627	1577	1473	1244	1114	1059	1293	1397	1542	1239	1906	1207	1489	1232	1162	1162	1166	1198	872	821	911	841	715	698	713	765	767	784	720	644	1431	1303	1230	1223	1163	1188	1262	1218	1101	1118	1150	1132	1179	1172	1122	1115	904	831	791	855	709	718	668	770	930	820	729	629	1240	1187	1225	1314	1078	1100	1015	1185	1089	1199	1086	1116	741	1109	756	1199	1139	1229	724	1182	778	1259	1308	663	586	1335	1087	1295	937	859	1176	1173	1325	1216	733	682	1279	1282	1238	724	897	1198	1103	1192	1290	780	1088	1307	659	1388	521	844	1074	1262	1252	1217	679	877	983	1168	1088	867	670	857	1049	1029	1135	1011	886	674	1203	1376	1303	1145	714	676	1190	1283	1224	1191	857	709	1082	1123	1091	1110	688	642	1100	1156	1096	1179	1063	726	1063	1232	1108	1262	756	796	1051	1209	1098	600	620	1059	1358	1218	1081	758	531	1159	1144	1060	545	1132	701	1002	1028	869	1084	671	806	888	853	945	983	1161	1147	970	1053	1034	1050	1142	1476	1152	1024	1099	1039	1027	1070	988	982	995	1033	971	1096	1180	1260	876	1126	1255	994	1075	1066	1192	959	997	886	954	893	887	989	958	952	942	923	896	1148	1093	1039	1015	1002	941	1093	989	1029	1058	1068	1112	1108	1080	1034	1008	1056	1111	1158	1130	1114	1294	1476	1188	1040	904	1051	1136	1187	1157	1101	1220	1092	1174	924	1119	1035	923	1289	939	1397	1466	1153	1208	1070	1104	1319	1065	931	891	1569	1075	1410	1160	1037	1047	1081	1103	1087	1020	1170	1203	1202	1202	1204	973	1158	1120	993	1248	1130	1109	1193	1317	1245	1170	1281	1108	1238	1188	1153	1092	1084	1192	1101	1440	927	915	1332	1323	1065	1107	1103	956	1082	1009	1057	1151	1054	1029	1111	916	914	890	1207	1109	1107	1181	1130	1468	1439	1313	1014	1107	1239	1130	1053	1183	1072	1157	1219	1123	1204	979	1402	1010	1080	1080	1291	1340	1216	1366	1381	1110	1187	939	688	719	808	881	896	796	842	743	642	706	946	727	819	688	791	842	835	851	797	808	643	790	583	770	680	753	822	697	833	1040	769	771	799	732	769	816	702	599	777	830	854	714	811	807	842	876	708	777	754	745	759	794	903	770	872	795	739	766	894	850	634	636	787	732	574	775	704	720	753	804	779	824	678	795	656	769	682	707	758	734	594	584	815	626	781	898	723	712	824	735	578	759	792	834	735	663	724	780	677	940	883	686	947	907	896	670	766	1351	690	700	975	881	721	1124	676	672	652	760	768	774	833	869	898	912	1146	1087	1164	1177	1201	1153	1402	1457	1411	1491	1540	1478	1583	1574	1320	1455
DDX21	2943	2981	2837	3292	2937	3043	2971	3128	3209	2208	1877	1760	1620	2022	2039	1746	1786	3451	3778	3362	3332	2866	2825	2604	3095	3254	1699	1545	2129	2160	2250	1945	3669	6445	7198	6832	7592	6273	5925	6217	7072	5531	6028	7366	6816	5176	5801	6168	6349	5414	5244	5106	4595	5804	5952	6545	6378	5993	5644	5691	5475	6260	5174	5001	5538	6861	6787	7292	6179	6075	5805	5740	5744	6146	5565	5685	6088	5883	5866	4549	5073	4762	5586	7285	6860	6600	5357	11073	4980	5015	6663	6142	5988	5837	4595	6638	6492	6534	5003	4777	6884	6779	5988	5837	4702	5034	4301	4420	5120	8880	7759	5593	4580	3266	5185	4634	5349	4735	8403	4967	3083	4818	3403	2239	4608	5707	8477	2079	2825	4502	5369	5434	21789	25324	23520	2606	2734	2661	2530	2576	2384	2526	2400	2272	2997	2239	2967	2919	3329	3306	3233	2988	3067	2933	2508	2490	2436	3341	3233	3376	3044	3182	3173	3479	3588	3627	3489	3759	4052	3920	3987	3472	3805	3947	4100	2582	2285	1381	1966	1464	1495	1507	1677	2050	1750	4374	4363	2817	4496	4490	2986	3785	3038	2802	2713	2872	3159	3010	3282	3027	2829	2994	2892	3078	3015	3887	2233	2227	3508	4527	4211	4738	4287	4128	4743	3894	4507	5504	5267	4109	4435	3857	5140	4162	4201	4282	4235	4333	4364	4529	5321	4538	4658	4426	4844	4334	4774	4871	4775	4699	4632	4350	4764	4345	4658	4543	4440	4356	3993	4442	4294	4225	4278	4163	3920	4348	4507	4887	4618	4261	4382	4188	4520	4966	5112	4870	5016	4869	5349	5031	4721	4931	4813	4614	4721	4488	4630	4510	4313	4806	4727	4514	4809	4688	4475	3514	3905	5502	4889	3688	4545	5335	6248	4735	4776	4443	4270	4404	4101	4781	4295	4817	4358	4203	3997	4180	3861	3887	4213	4106	3370	3685	3459	3817	3821	4759	4375	5912	5146	5956	5626	3895	4977	4147	3988	4070	4418	4544	4539	4356	4231	4395	4755	4360	3649	3779	3854	3829	3548	4040	3407	3145	7041	7780	2821	4002	4969	4955	5227	4946	3660	3727	3760	3625	4160	4232	4294	3973	3765	3893	5350	4307	5044	3880	3646	4457	5982	4266	4856	8151	5504	4800	4836	4647	3590	4414	4169	4359	3773	3937	2876	4859	3895	5408	3667	3696	5680	7009	4565	3896	3834	4820	2838	5231	2459	8036	1259	4654	3576	4263	4228	3558	5318	4231	4229	3852	3767	3712	1934	4935	3722	4089	3911	4542	4583	6231	4118	3995	4269	4095	5728	5414	3622	3896	3872	3445	3150	5780	3842	3513	3900	3834	6004	4987	3628	3593	3700	3739	3555	4994	3191	3540	3861	4150	2301	5200	3504	2928	3438	2131	4120	3904	2772	3333	3774	5068	5486	3502	3133	3385	2713	4570	5468	5210	4302	5271	3743	2999	7616	6225	5130	5317	3876	3992	4514	4364	4431	5939	4262	5746	4662	5074	5179	6103	4539	5595	5192	4734	5312	5106	5303	4948	5571	4697	4960	1520	4944	6206	3580	3005	3784	5900	3947	3910	3872	3843	3917	3656	3992	3894	3974	3830	3819	3301	3788	3252	3111	3003	2904	3016	3407	3339	3670	3610	2636	3884	3708	3517	5087	5162	4747	4560	4390	4730	5117	5810	6587	5890	5799	6091	5130	4320	5039	4025	3982	3543	3834	3717	3408	6744	7008	4562	3526	3730	5721	4057	3995	4269	3616	3848	4852	4452	5484	2600	6778	3138	5828	4451	4788	4788	4689	4230	4251	4232	4218	4167	4139	3800	3640	2525	5495	6036	4989	6032	6238	5424	5353	6650	5051	4691	6705	4599	4430	4555	4343	4400	3855	3916	5851	4169	4880	3145	5801	4528	6298	5861	5998	5956	4422	5084	4620	4160	3849	5071	5808	4191	3701	3680	4541	4629	4192	4194	4084	4053	4128	4493	4377	6678	4834	5712	5381	4909	8248	5538	6051	7634	3854	4536	7313	4372	1080	1080	4629	4796	5180	2906	5069	4380	4691	4510	3596	2118	5164	5839	4627	6089	4407	4716	2489	2337	4730	8448	3310	3085	2395	4924	5170	5048	4938	6033	4571	3966	3526	5621	4201	4496	4029	3919	5023	5685	4345	4193	5090	3690	2471	4457	3955	4898	4362	3866	3579	5627	2917	5141	4924	2593	5662	3891	5020	2768	5292	2565	5212	2458	5065	3150	5711	3417	4167	4571	3606	3227	5235	3599	1585	3168	3466	2001	5764	3804	4387	3440	2724	3625	5230	4169	3009	3378	3674	3378	2069	1863	3815	2229	2189	2975	3063	3657	4416	3388	3750	4495	4028	5437	4896	3492	5163	3696	4358	3437	2644	4292	4514	3915	4678	3790	3363	5013	4196	4027	4876	5237	4598	5715	3962	2953	3389	4239	2716	3663	4799	4360	4551	4265	4221	4432	4247	4901	5152	4995	4805	5254	4702	5102	4961	5160	4640	4323	4899	4641
ACTBP14	0	0	1	0	0	0	0	1	0	2	2	2	2	2	2	2	2	40	40	50	31	0	3	1	0	0	1	6	7	2	4	9	3	1	1	1	1	2	2	2	1	1	1	1	1	1	1	1	1	1	1	2	2	1	1	2	2	1	2	0	0	0	0	0	0	1	1	1	1	1	0	1	0	0	0	0	0	1	0	0	0	0	0	6	1	1	1	0	0	1	2	1	0	1	0	0	0	1	0	1	0	2	0	1	1	1	2	2	1	1	2	1	1	0	2	4	0	11	2	1	1	2	1	6	3	1	0	10	6	0	0	0	0	0	0	0	0	0	0	0	0	3	0	0	0	0	0	0	3	0	0	0	0	3	4	0	3	5	0	5	0	0	0	0	0	1	0	0	0	0	2	0	1	1	1	0	0	0	0	0	0	0	0	0	0	1	3	1	3	2	1	1	1	0	3	3	4	1	4	1	1	0	0	0	0	1	0	2	0	0	6	1	1	2	1	2	1	1	0	3	1	1	2	0	2	2	2	1	2	0	0	4	0	0	0	4	0	3	1	1	0	0	0	2	4	0	0	0	7	0	4	0	0	4	4	0	1	1	1	0	0	0	4	0	9	3	0	0	3	4	6	3	5	3	0	0	3	0	3	3	0	0	0	0	0	2	9	2	2	1	0	1	1	1	2	1	0	1	0	2	0	0	1	4	0	0	11	2	5	8	5	1	5	2	3	3	8	4	2	1	1	0	1	2	0	0	0	1	3	1	0	2	0	0	1	8	5	9	1	6	1	5	9	4	6	11	2	4	3	2	2	0	3	2	1	2	1	1	7	1	2	6	1	1	7	4	2	1	1	8	2	1	1	1	15	6	1	1	1	1	5	2	6	1	1	12	27	1	4	2	1	8	1	1	7	1	1	2	1	10	1	1	3	5	8	3	1	1	6	10	4	1	1	6	9	10	1	1	1	4	8	3	1	1	1	1	7	3	1	1	1	1	7	3	1	1	1	1	6	3	11	1	1	4	0	11	1	1	1	1	3	1	1	1	1	3	9	1	2	1	1	1	3	1	1	3	1	0	3	1	1	1	1	1	2	1	2	1	1	0	2	1	0	0	0	1	0	1	1	1	0	1	1	1	1	8	1	3	1	1	0	0	1	3	1	1	1	1	4	2	7	1	3	1	4	3	4	5	5	4	4	4	5	4	3	3	2	3	1	1	1	0	1	4	0	0	0	2	0	1	1	3	4	2	1	0	2	0	1	0	1	3	2	3	2	1	1	2	2	2	0	2	0	0	2	3	3	2	2	3	1	1	1	0	1	1	6	1	1	1	1	2	12	2	4	2	0	3	3	1	3	1	2	4	1	1	2	1	1	1	1	0	2	4	2	4	0	0	1	1	1	1	1	0	0	0	0	1	1	2	2	2	1	2	1	2	0	0	2	1	2	4	1	0	0	4	0	0	1	2	540	540	4	0	1	0	1	1	1	9	6	5	9	6	7	18	16	12	3	3	6	7	9	5	3	6	6	8	2	5	5	11	4	9	4	4	1	1	3	9	3	7	6	3	4	15	3	10	4	4	4	3	4	3	5	9	4	5	4	11	8	9	3	4	0	5	6	5	6	1	3	5	10	7	4	2	5	7	4	9	6	6	1	1	1	2	15	1	8	1	3	3	10	2	0	0	2	1	3	7	2	18	7	14	7	18	28	16	22	18	15	4	4	3	2	7	4	4	8	12	2	6	4	5	11	3	1	1	0	12	4	1	0	0	0	1	0	1	2	0	1	1	1	1	1	1	108	70	1	1
KIF1BP	786	854	907	873	988	905	923	1051	991	2193	1733	1133	1016	1694	1697	900	1197	950	950	837	823	1092	1106	891	1214	1222	1157	1430	1362	1460	1530	1285	1033	901	848	1109	1092	1217	1076	958	944	1093	1226	1212	1103	786	943	944	965	802	992	977	1213	987	1065	1174	731	962	1069	941	973	872	1202	1264	1345	1073	891	836	1085	1130	978	991	1030	1030	1120	987	1028	991	1043	1048	1179	1170	1405	1448	1035	1423	1078	662	1024	970	1388	1313	1061	1079	1452	960	944	932	1037	1115	1112	1101	1061	1079	1305	1243	244	1390	1554	1070	978	1121	298	495	1654	882	1131	1409	876	1214	286	1948	2724	1632	1468	224	389	611	904	1502	1273	776	202	236	204	1202	1209	1227	1165	1277	1193	1161	1202	1032	1052	1016	1000	999	1250	1290	1230	1303	1294	1368	1152	1203	1151	1027	952	948	1110	1082	1109	1183	1251	1437	1181	1309	1461	1177	1322	1355	981	1191	1139	1056	958	1042	1201	1174	988	1080	1100	1179	1180	951	884	944	992	846	1045	1055	1002	1091	994	1111	905	1017	835	987	1497	961	1009	1241	1041	1561	1198	1177	1541	281	280	468	277	395	367	274	314	304	230	290	351	315	344	255	373	318	249	243	266	418	195	233	208	263	239	199	254	303	237	281	255	258	240	303	267	243	245	249	299	264	292	243	266	281	226	238	254	389	302	227	249	275	287	268	258	274	285	226	247	271	284	314	376	249	322	244	223	275	228	260	178	233	260	240	270	192	133	216	241	289	254	205	221	287	235	288	276	247	173	239	216	225	342	267	315	307	674	517	644	517	394	380	357	301	499	433	523	529	269	272	278	333	261	272	270	244	263	268	238	257	261	283	329	313	664	662	708	570	390	393	352	375	600	604	524	557	362	305	299	324	292	267	338	286	271	307	270	302	469	226	392	292	321	226	431	297	362	333	310	699	426	236	236	228	320	315	270	257	285	240	343	381	352	333	306	227	207	312	215	290	301	285	405	197	534	337	414	258	386	279	227	254	261	441	298	336	330	248	177	252	297	235	294	283	715	596	291	299	351	305	385	303	281	325	331	281	276	428	201	328	237	164	572	309	221	266	284	286	301	335	325	305	270	213	403	401	334	322	258	317	395	365	295	302	318	496	542	239	330	320	448	251	407	266	262	302	299	321	394	341	371	276	240	244	234	240	236	227	208	247	288	262	243	212	230	215	244	245	213	227	229	235	214	336	336	266	297	143	285	389	252	323	265	263	273	287	250	256	238	294	252	250	237	260	282	261	275	239	214	239	243	200	226	274	237	324	338	364	272	287	309	290	307	272	177	182	168	343	329	313	221	186	127	299	363	302	260	262	296	241	253	363	355	279	314	275	298	305	260	249	308	237	316	258	266	316	274	261	323	334	342	309	294	293	238	207	223	151	295	357	281	277	217	259	319	235	206	215	249	311	179	270	267	266	263	289	310	252	658	59	404	356	247	159	262	182	223	363	176	150	348	357	280	286	226	234	205	294	233	295	285	233	277	219	246	276	281	319	358	342	174	192	216	182	284	222	299	239	259	294	1080	1080	164	371	238	1804	275	265	272	430	588	353	550	459	313	389	447	455	395	452	482	461	492	444	343	521	454	461	457	525	349	690	709	457	302	427	454	492	294	357	459	323	478	510	382	424	436	631	425	295	465	562	413	478	364	549	355	336	417	471	417	587	465	552	501	535	459	519	575	422	498	538	504	460	300	638	204	413	365	214	376	513	449	342	311	404	368	403	240	252	542	532	227	511	594	397	436	719	549	473	495	396	470	383	382	497	387	466	507	345	628	514	465	504	475	400	428	570	611	694	398	533	555	548	662	546	691	563	582	607	325	1513	1526	1530	1492	1556	1525	1570	1563	1685	1417	1414	1524	1415	1461	1527	1204	1160	1183	1100
SRGN	1	1	3	0	0	0	3	0	1	47	25	13	20	101	93	7	6	1	1	1	1	0	1	1	0	2	0	0	9	2	1	0	8	15367	13889	11247	11535	14016	12085	8734	20285	12274	12429	12716	13590	7984	12106	16391	6953	10757	24296	9219	6639	12343	24065	10166	20774	17341	14966	8594	11092	10629	5621	5456	6250	10445	12003	13474	10308	8854	28087	28775	27242	25638	28205	24651	26340	26035	25103	11030	9519	10021	25302	19075	17574	19853	15327	7942	5149	5381	25999	7995	11238	11615	13611	28436	27759	27831	4653	5361	18842	15272	11238	11615	12836	11679	12909	2271	2947	28046	44089	18408	2682	1425	913	3872	9735	3943	21900	3436	3416	1440	1535	5647	910	7947	15060	52722	300749	13060	767	17574	420	765	855	1499	1425	1783	1772	1590	1758	1619	1719	1758	1637	1652	1687	1810	1292	1269	1312	1264	1260	1317	1027	1004	1073	760	760	772	1823	1496	1629	2032	3066	2154	2495	3710	1588	1990	2472	1711	1148	2114	1894	1634	2919	1098	913	988	713	1252	996	980	731	892	776	551	1161	1321	944	400	478	129	202	468	180	197	232	319	572	158	342	688	1962	2001	1673	713	1406	4353	7072	4047	3613	2955	3995	4522	2575	2729	3120	4452	3014	3438	4488	3381	2970	3430	2984	4877	7242	5232	4399	7241	6531	7728	7389	7500	8987	9879	9720	8665	7994	6245	5752	5888	6073	5396	5756	6289	6944	5209	4900	4945	6162	5164	5901	5746	6475	8995	8548	6405	5910	6095	5938	8835	9191	9059	9417	9854	9113	8528	9459	9372	8766	9795	4205	4615	4419	4047	4492	3956	4913	4513	4077	4611	3743	6075	22032	5023	1968	1949	4158	5122	6466	3875	2270	4242	4447	4148	3243	4668	4201	3760	2307	2502	2663	3192	25034	23464	24282	24030	34878	32868	35455	34496	44311	45425	48366	40705	4940	5179	5133	3125	5640	3523	2619	3825	2837	2690	2619	3040	3245	2947	4254	3662	24455	22746	20121	19896	41407	40205	29165	32440	43470	47804	33475	37091	5114	5212	5395	5363	4039	4193	2931	3147	3112	3069	3059	3095	40714	1741	57044	5146	6553	4866	31465	2142	47478	3517	5612	42029	61097	4611	3131	5828	31180	55827	3188	5149	4315	3103	37708	43000	1565	6010	3390	33773	49121	8866	4506	5369	3797	33531	9363	3997	24447	5809	30604	34840	2376	3612	4664	4338	54029	31092	2946	4225	5093	3517	33076	52407	2458	3787	5424	3515	53924	77165	1681	5486	6467	4218	54126	78317	2281	7808	7666	5137	33721	57786	2329	4789	6098	3592	38980	70510	2980	6586	6741	4242	37765	49888	2172	5021	5764	3464	47917	62136	3148	5938	6653	47523	45313	1972	4961	7436	4409	38627	55793	2416	5139	7736	37789	4515	50139	2909	4219	5416	4223	51291	56969	2164	6378	6071	3822	5790	4384	4741	4602	5806	5719	5182	8227	7901	6744	5904	5179	5436	6385	5689	5973	4881	5740	6460	5489	5075	4943	2122	7072	5562	4556	4779	4967	7094	4194	5076	4137	6984	4068	4710	4705	7099	4402	6817	3999	5998	2016	3504	4230	6189	4791	4692	4833	5225	5908	4158	7175	8373	8354	8908	3180	3494	3922	6540	7457	6928	3269	2840	3038	3361	3070	4837	4829	5862	5068	3418	3015	4996	5742	3787	15512	6034	6805	10946	10348	10919	4775	5574	12355	5764	6973	4444	5879	6165	5571	4189	3656	7976	5238	6984	6103	6819	6494	5950	5838	5528	3123	3068	3174	5334	5399	6054	4242	3984	3992	2845	3763	4324	2850	1363	1493	2776	2043	5010	4050	9895	4948	4815	7317	6104	3165	3096	4645	6160	7264	11017	7221	6940	5398	3667	4227	7788	4941	3488	2263	4463	3936	2742	1423	2092	4322	4483	4363	4595	5165	4377	4349	3249	2880	1641	3373	2822	3786	7044	2465	3880	4526	4281	4846	2423	13422	2559	810	810	4918	4284	3448	587	3309	4209	5220	32325	31874	26728	23021	18581	39029	20339	47587	20397	66519	29163	18623	15005	71833	35040	35852	35320	18692	68034	31031	71282	99449	45952	15968	41959	38122	49866	26555	34965	52287	79206	53658	33110	30603	24061	24880	43368	37697	51716	78773	46427	52118	49406	45820	72326	48646	23730	45669	46423	27900	12250	40294	18442	80104	51521	44789	20886	76797	47041	40304	36937	52478	49097	31297	22368	35652	32747	64810	51037	42335	65965	40218	36658	27205	35837	45288	26216	47439	33047	30870	32917	35242	23405	27540	35546	10818	74476	113539	30541	232170	147774	171844	87990	24467	59781	33564	98976	73242	88695	88920	50601	37429	15774	60891	29913	89979	69165	37730	45460	21676	23369	31154	109058	33986	99037	24589	36168	24640	26248	51439	66716	38833	5238	5512	5353	6351	6624	6228	10765	10546	10635	8371	8456	8238	8414	8227	8418	5683	5818	3252	2908
VPS26A	1508	1469	1556	1464	1419	1561	1684	1572	1507	1133	854	777	703	674	725	799	605	893	844	959	807	1402	1366	1568	1148	1084	1127	959	1097	1306	716	1036	1449	2593	2684	2381	2203	2319	2225	1912	1928	1860	2226	1945	2306	1651	1634	2018	1568	1881	1880	1829	2150	2253	1970	1859	2083	2231	1825	3476	3873	3541	3268	3363	3367	3203	3134	2879	3085	2884	1997	1964	1969	1883	1891	1994	1926	1873	1910	2121	2061	2012	1928	2586	2412	2306	2330	3243	2365	2387	2941	2609	2505	2589	3061	1898	1918	1897	1855	1829	1862	1859	2505	2589	3553	3605	376	1198	928	2094	2586	1680	1244	755	1734	1086	2614	1064	2366	2790	793	1196	433	938	1104	691	1072	2835	3886	2638	1257	2172	5692	6397	7614	1588	1644	1495	1565	1594	1746	1567	1709	948	1343	939	1222	1283	1417	1426	1376	1253	1306	1309	1889	1825	1783	932	938	1007	1229	1269	1197	990	1050	964	1382	921	706	1443	1553	1161	2159	1612	1132	876	1157	1042	1380	1025	1459	1419	1126	1445	1220	2053	2243	2039	2099	2061	1896	1362	1006	2125	1992	1512	1999	2343	1490	636	1630	955	1659	1232	967	1513	1393	1437	2162	943	1097	797	796	819	883	780	721	836	712	903	793	772	825	861	711	619	916	909	805	966	690	684	798	818	702	672	780	800	632	670	682	807	727	783	827	808	728	756	783	762	849	759	802	928	810	877	803	713	757	810	762	786	896	761	790	768	741	769	739	765	686	673	642	808	937	927	892	787	837	839	921	834	901	945	944	631	774	923	824	702	745	710	748	874	893	866	919	785	621	802	738	720	795	912	881	868	2312	2355	2309	2422	2328	2249	2229	2171	2247	2329	2154	2061	727	841	836	785	859	840	746	774	838	858	765	825	975	922	849	877	2427	2460	2433	2253	1975	2283	2333	2166	1747	1971	1943	1926	825	865	936	776	813	829	781	785	818	808	831	779	1821	734	2325	657	837	788	2420	793	2163	741	782	3419	2578	890	897	883	2357	2328	808	732	799	572	2359	2007	932	821	884	2297	2559	813	899	841	691	2738	860	911	2507	724	2256	2622	777	855	1022	825	2042	2539	802	717	723	854	2392	2269	795	702	693	853	1957	2471	854	728	766	851	1740	2368	828	693	795	624	2055	1790	765	761	795	697	1829	1836	705	685	680	778	2653	2104	697	665	750	664	2113	1728	721	719	605	1823	1580	788	677	597	597	2030	2042	794	777	864	2593	878	2143	802	782	761	813	2306	2597	696	890	983	825	791	789	865	816	986	836	1051	865	901	1060	1044	1079	937	1011	1113	911	970	963	930	785	773	750	636	838	905	775	922	557	722	716	782	718	777	727	721	812	811	721	757	757	742	868	700	734	1189	1067	1089	1322	967	1019	1262	918	734	736	720	760	755	748	729	686	715	912	1002	1084	991	987	997	1052	855	750	795	705	586	594	818	743	1311	1193	984	585	722	876	1005	645	740	1029	697	660	952	719	752	1108	619	745	893	816	799	821	908	824	876	810	755	820	831	798	540	862	771	798	908	756	812	948	965	927	910	913	873	876	850	794	810	832	722	525	748	1338	877	724	691	755	929	795	804	892	703	874	761	913	948	810	894	878	850	760	906	827	821	811	997	992	1077	793	755	984	817	398	691	659	633	901	628	867	590	575	973	810	810	568	785	829	1164	517	819	753	2380	2532	1540	1665	1743	3573	1805	1804	2135	2631	2019	2149	1507	2500	2425	3036	3072	2141	2335	3286	2517	1353	2773	2255	2635	1436	2819	2677	3017	2028	2531	3010	2603	2441	2324	2000	2297	2334	2770	2794	2054	2427	2842	2375	2597	2272	2234	2035	1767	2114	2144	2366	2006	2532	2205	2667	2112	2428	2236	2932	1956	2925	2174	3064	2209	1956	2225	1856	1942	2141	2031	2722	2738	2013	2427	2221	1925	2197	2258	2096	1949	2381	2535	2023	2623	2695	1698	1983	3022	2629	2274	3032	2076	3328	1683	1919	1781	1915	1459	1753	2473	2184	2264	2469	1928	1631	2504	2243	2524	2766	2796	2384	2213	2316	2217	2745	2709	2716	2201	1826	1927	2069	1642	1628	1588	1381	1527	1525	1207	1168	1182	995	1045	973	1011	915	887	1116	1047	1172	1119
SUPV3L1	645	698	723	681	714	689	730	698	743	645	678	725	642	686	628	704	843	804	733	668	923	801	807	788	812	844	516	574	634	578	502	734	648	527	537	564	673	762	631	638	701	532	706	659	503	576	553	493	453	714	873	671	664	619	738	597	397	583	696	720	841	735	780	757	667	687	844	759	665	745	634	577	614	632	608	607	615	615	617	594	569	618	459	646	614	614	621	626	562	573	816	725	657	658	866	597	610	587	596	562	644	545	657	658	591	637	664	769	739	730	669	530	841	731	782	706	620	841	707	681	741	444	542	563	582	648	900	423	465	682	613	715	1229	1808	1601	832	899	842	758	821	810	873	851	747	1112	802	1054	1032	798	795	872	810	813	732	950	872	870	927	924	983	1007	1037	1002	774	879	955	695	769	980	759	740	1023	886	774	974	731	571	1029	961	1080	961	995	1015	1014	944	891	882	792	765	963	791	1099	899	955	1009	971	926	988	993	942	741	1074	1060	788	697	1294	832	966	1110	743	675	833	776	995	1002	699	823	926	803	835	867	734	909	832	802	787	625	781	840	1051	863	727	764	803	665	765	807	801	917	820	802	807	851	756	753	732	711	701	719	683	712	610	711	671	525	672	626	789	701	715	758	615	751	715	772	670	749	741	767	768	774	715	776	721	811	798	802	840	765	776	788	720	903	717	776	457	516	723	614	623	670	698	777	865	770	794	811	752	780	797	806	810	928	814	865	909	348	413	396	390	432	449	441	415	442	420	479	453	786	777	700	745	795	753	864	762	775	670	658	696	757	866	774	806	453	424	439	404	448	423	440	403	339	347	530	469	703	674	690	684	726	762	777	791	782	704	708	732	430	704	457	569	716	719	361	761	471	666	662	507	467	731	741	591	280	462	854	790	695	765	259	576	838	789	694	224	448	821	766	949	838	450	976	705	344	1124	237	411	892	736	1070	1153	384	505	743	596	710	680	205	405	798	656	696	651	618	592	911	702	720	757	550	504	824	666	734	699	507	522	877	680	739	751	586	465	751	548	618	803	369	478	743	551	683	632	256	477	694	550	622	528	528	863	604	699	790	617	585	964	626	752	450	749	599	887	722	827	826	672	493	958	727	955	917	724	944	789	703	794	785	1018	1036	898	1160	1198	1126	889	1009	1159	955	871	1003	863	706	758	686	851	748	847	697	709	878	685	864	918	895	1020	869	913	860	1003	832	989	781	982	847	666	677	794	802	780	776	750	708	795	631	811	833	835	795	826	754	716	693	717	782	874	934	992	1142	738	690	681	466	806	943	828	845	1006	706	887	753	726	768	708	925	748	804	778	890	734	980	759	894	815	610	812	880	754	775	841	793	796	734	813	764	767	757	718	764	549	780	770	764	742	644	720	822	862	808	745	864	684	738	771	756	787	710	766	725	956	759	618	804	1192	824	895	914	801	938	934	863	531	812	749	777	757	744	744	833	745	721	792	763	814	816	898	818	1002	817	767	744	740	948	725	794	957	693	777	1089	690	1080	1080	362	515	852	530	784	785	775	424	441	416	444	450	441	413	400	362	397	538	482	417	473	398	456	553	430	444	377	396	476	327	388	436	476	410	377	415	560	503	469	438	386	478	464	449	417	419	465	377	390	440	428	438	449	478	408	394	418	442	458	451	425	458	401	468	449	524	365	498	364	345	352	393	350	342	367	336	505	376	470	507	393	461	469	435	382	424	445	430	430	404	476	396	432	317	318	472	474	359	413	496	400	404	472	396	436	483	400	250	329	525	324	379	367	478	443	339	493	496	354	499	311	440	506	501	423	466	410	409	416	766	725	684	713	643	815	518	572	568	823	1025	892	821	753	817	898	887	907	808
HK1	4592	5422	5487	5329	6621	5230	5921	6934	5840	5316	5857	7612	6174	6061	5512	5984	7219	9264	9009	9970	10363	4232	4079	3154	7766	8128	3985	3936	2355	6375	2786	2240	3938	5678	4221	5957	6239	5190	3953	3617	5205	6104	6343	5708	4898	4242	4258	5512	5905	3737	3780	3090	2898	3711	3938	4554	3650	3096	4325	7128	8021	6915	5777	5861	7115	4631	4353	4196	5598	5548	3375	3315	3102	3045	3137	3100	3169	3292	3219	2414	2483	2610	3895	3512	4781	5174	4744	4201	4467	4363	4318	4621	4812	4718	3596	4880	4884	4887	5160	5495	3968	3380	4812	4718	4237	4169	4236	2055	2865	3042	4857	2986	2735	10076	4460	4045	4575	5493	7189	5368	3024	6443	3392	4615	3216	3873	2810	4394	3367	4269	3814	3449	23998	20262	21430	3348	3430	3210	3016	3083	3684	3589	3593	2608	4479	2654	4410	4532	3453	3254	3278	2624	2727	2689	3768	3761	3725	2172	2186	2177	4403	4191	4158	3139	2881	3030	2545	2896	3437	3446	3494	3488	4177	3973	3735	2923	3439	4015	3077	3751	3144	3299	3495	3256	2668	3895	4119	4588	3941	4079	4016	3881	3962	4213	3477	4054	3365	2807	3115	2601	2077	2398	1759	3895	6279	4588	3651	2724	3853	2231	2426	2706	3683	3588	2549	3396	3843	2264	3072	2912	3684	3415	3655	4104	3420	4158	3579	3832	3080	4438	3080	2940	3032	3130	3325	3179	2843	2779	2815	3049	3141	3551	3863	3683	3636	3727	3494	3493	3500	3458	3515	3328	3181	3147	3241	3309	2809	2277	2688	2884	2742	3099	3026	3438	3514	3529	3906	3666	3244	3329	3161	2924	3360	3389	3344	2931	3214	2950	2929	3300	3046	3111	3080	3071	3248	5069	2715	4325	4937	3632	4057	3581	3235	4074	4248	4611	4809	4021	4628	3543	4612	4177	4036	4014	4013	3876	6838	6823	7721	7087	6143	5991	6192	6047	4942	5003	5511	5397	3264	3396	3133	3029	3187	2989	2995	3276	3357	3417	3513	3431	3964	3671	3647	4084	6590	6076	6596	6520	6088	5746	6171	5801	6204	5157	4863	4982	3328	3273	3429	3259	2895	2839	2835	2892	3381	3295	3285	3303	4679	3002	6799	3272	3427	3409	6551	3287	6984	3412	3467	5819	7482	4231	3882	4477	6341	6951	3226	2815	2969	2735	6415	7339	3134	2845	3115	6108	8268	4694	3569	3292	3903	7750	2491	3542	5700	2521	8197	8241	2846	3651	3527	3879	6831	6513	3405	3741	3424	2731	8250	7560	3060	4006	3818	3195	6260	6391	2860	3620	3561	3022	4205	5916	2831	2986	2724	2337	5161	6621	2883	2767	3334	3001	4913	6742	3653	3507	3392	3474	6523	7010	3130	3371	3546	3050	4908	6087	2999	3001	3144	6728	6938	2602	2890	2731	2696	5625	5481	2959	3156	3291	6197	3734	6188	2912	3481	3561	3221	6207	6421	3270	3284	3468	3571	3265	2824	3521	3570	3000	3757	3481	2298	2570	3266	3248	3158	3442	3207	3048	3206	3721	3216	3556	3445	3729	3166	2333	3116	3232	2791	3033	2711	3973	3136	3368	3052	3260	3090	3264	3165	3097	3167	2955	3095	2843	3312	2730	2645	3058	2913	2625	3173	2784	2608	3316	2649	3700	3754	3340	3315	3385	3214	3099	2951	2985	4776	4847	4578	3343	3066	3216	3247	3811	3812	3029	3307	2991	2797	3068	2170	3471	3362	2869	2574	2369	3300	3436	2510	2594	4240	4292	3822	3027	3037	3883	2852	3148	2751	2795	2766	2851	2801	3415	3555	3437	3070	3190	3139	3338	4085	2249	2579	2493	2593	2602	3461	2137	3546	4441	3533	3268	4012	3139	3518	3584	3333	3072	2899	3391	3530	3663	2851	2822	3713	2212	3866	3404	3112	3070	3778	3219	2725	3426	2878	2603	3350	3056	2734	2510	3483	3270	3049	3009	3343	3975	3935	3530	3427	2980	3227	3752	2717	3345	3208	3666	3678	4028	3088	2515	5537	2667	1080	1080	5297	4627	3462	4554	3134	3158	3493	8371	8890	5129	5745	7350	8981	6924	7591	7017	5283	5278	6325	5720	6935	5631	5100	8548	6272	6874	6710	6954	4549	7931	6132	9705	4483	5515	6680	7307	4663	5796	5782	5409	7172	6828	5789	6354	5007	6944	6353	5482	6059	7301	5837	6049	7816	5470	7692	7122	6008	5348	5446	4882	6481	4767	5911	4673	6564	5070	6105	4850	5362	4892	6989	5194	7439	9354	4275	6426	5048	4178	3906	7886	4958	3842	3317	3776	3340	2703	5386	5235	4521	3734	5494	4990	4610	8668	5908	4873	6397	8370	5277	7697	5142	12241	7105	6174	6729	8308	6867	5333	5762	7493	8193	7201	6791	5334	6445	6470	6721	7240	6351	6541	6106	6930	6759	5431	4577	6358	6155	6077	6632	6654	6756	6823	5974	6311	6078	7113	7381	7210	9102	9402	8005	7730	7687	7982	8445	8007	7685	7886
TSPAN15	338	307	332	319	330	296	306	566	564	113	74	49	60	93	128	60	34	233	263	1161	940	282	285	312	952	972	83	44	266	140	35	67	137	649	268	876	1313	1265	773	2188	771	985	1862	1225	1622	826	474	317	1777	1774	439	416	503	340	174	731	527	490	276	420	349	433	491	550	556	1174	880	743	1453	1699	644	638	639	631	565	647	554	580	582	808	701	502	628	914	657	1195	1443	118	2538	2478	226	1523	736	785	783	853	948	923	418	363	549	951	736	785	123	134	9	6	21	1438	660	1667	23	0	2	7	473	45	1387	637	11	0	0	0	2	38	70	59	183	742	4	338	0	0	0	667	644	643	613	630	746	704	827	102	578	73	555	527	431	388	400	371	342	388	478	479	469	125	93	92	342	577	502	373	430	349	334	338	349	299	216	295	626	282	261	19	41	299	281	295	314	343	345	336	300	524	511	1319	546	470	1103	35	32	274	407	300	480	550	524	697	432	639	498	392	83	1807	914	175	13466	14	1	46	18	10	25	13	10	21	42	12	7	12	13	14	24	9	6	43	34	36	26	4	24	4	4	63	27	3	15	4	20	20	4	44	4	54	4	5	20	4	4	5	58	55	6	119	5	19	30	6	5	6	6	46	66	40	78	27	60	44	33	23	40	39	5	16	5	5	4	5	16	5	5	5	5	71	61	71	108	17	10	9	11	13	16	15	13	11	10	7	11	13	12	5	18	5	377	389	237	412	20	28	32	45	66	34	31	30	51	80	71	16	61	12	15	16	15	18	14	15	8	7	6	7	364	331	201	303	8	36	7	7	89	38	56	41	78	61	71	52	16	14	11	14	18	19	16	14	59	40	80	28	66	0	326	23	59	20	75	102	53	25	44	124	88	13	23	15	14	5	53	14	29	9	9	93	15	4	43	10	13	276	4	19	546	3	103	149	6	29	3	3	78	243	122	32	58	3	91	166	29	42	64	0	56	11	8	12	5	2	52	9	39	21	15	15	67	14	7	18	67	8	50	11	22	26	60	24	67	14	7	44	75	7	39	10	6	29	74	43	13	38	8	15	9	45	38	41	15	12	193	19	63	15	14	20	11	38	11	7	13	9	1	36	13	21	26	22	37	59	12	8	54	80	19	49	29	24	23	31	19	18	27	23	11	23	23	7	25	10	13	3	19	15	16	32	22	42	29	32	18	32	27	54	11	4	2	13	11	7	18	14	10	19	9	28	31	25	24	16	16	21	19	22	10	1	4	36	49	4	12	4	9	45	50	16	19	13	3	45	37	14	5	4	20	19	6	17	9	4	5	10	5	22	72	13	12	12	15	14	15	15	15	16	15	17	18	10	8	6	44	38	66	45	26	45	16	16	19	20	11	16	27	14	15	12	27	23	14	10	17	5	12	22	22	10	26	19	11	35	8	19	17	16	30	9	8	7	14	23	18	34	14	16	16	11	9	53	12	15	23	2	50	14	6	14	6	48	16	24	270	270	28	13	16	19	90	16	18	109	210	60	411	135	23	135	362	451	89	139	86	105	57	241	15	63	145	68	203	34	6	114	82	155	48	84	227	157	23	129	137	111	163	143	46	97	103	98	94	45	35	75	44	51	77	23	157	116	72	71	44	23	64	36	89	72	71	31	123	36	169	56	209	85	45	52	67	38	78	87	84	32	16	22	9	94	70	46	9	11	60	66	7	79	206	84	64	50	60	101	34	82	62	133	84	161	18	145	89	137	502	50	55	82	127	65	48	218	91	105	83	236	71	280	89	256	293	109	64	77	38	2	7	2	5	8	2	4	3	10	14	0	0	0	11	0	10	0	3	0
COL13A1	401	363	465	328	432	412	415	317	329	131	230	233	254	184	192	176	307	265	285	817	558	93	91	94	581	547	237	55	37	323	600	1645	121	1629	410	934	445	384	1276	962	1059	196	1077	229	304	687	1376	2147	178	1749	791	371	185	694	1447	66	1126	729	130	628	469	521	791	628	679	495	624	814	1245	1043	2302	2278	2337	2025	2387	2106	2040	2039	2076	538	451	411	1269	1389	220	354	3270	1694	362	371	267	346	1197	1209	2581	73	65	51	10481	15222	162	139	1197	1209	3218	3484	0	914	998	825	1472	2114	2	474	531	543	762	621	480	630	2	653	3446	3277	1990	2	3	14	8	290	545	452	0	0	0	34	27	31	43	35	25	39	33	35	35	24	30	37	24	19	24	14	19	28	27	27	34	14	25	17	20	28	22	6	14	1	27	13	3	16	18	5	9	15	12	69	59	62	56	58	16	82	37	74	39	20	18	22	6	10	34	128	176	74	34	29	88	48	33	21	60	43	54	7	161	27	48	20	1	1	0	19	0	1	2	1	5	2	2	6	1	0	1	3	1	2	1	10	1	8	1	1	1	1	4	1	0	3	0	0	0	0	1	1	0	1	1	1	1	1	1	1	6	1	6	8	1	3	0	1	1	1	1	3	2	8	12	3	3	4	7	7	7	2	6	5	7	1	1	1	1	5	5	3	12	7	2	3	5	4	1	1	1	1	1	1	2	1	1	1	2	1	1	1	7	6	10	5	5	5	3	3	4	3	6	3	6	9	3	4	5	4	5	5	1	6	1	1	0	2	1	1	1	3	6	5	12	12	3	3	3	4	1	1	1	1	2	3	1	2	1	0	1	1	2	5	0	1	2	2	12	1	0	0	18	1	6	1	34	21	6	1	2	3	25	6	1	4	0	2	2	7	2	3	1	0	5	0	0	0	0	4	2	1	29	1	22	5	2	1	8	2	7	6	1	0	0	1	4	6	2	1	0	1	20	6	2	1	2	3	64	7	2	1	0	2	6	8	2	1	0	1	21	7	2	1	5	1	68	7	2	3	0	2	2	7	2	1	1	34	7	2	1	10	2	13	13	2	1	3	14	1	8	2	1	3	2	0	6	2	0	0	2	39	19	21	10	26	18	23	26	27	19	19	37	16	22	8	19	17	14	9	1	2	4	0	7	1	12	6	0	21	2	2	3	4	7	6	2	2	3	2	2	2	4	2	5	1	3	9	4	2	6	4	10	2	4	2	2	2	2	2	2	1	0	0	0	2	2	23	3	3	1	1	1	1	1	2	4	5	4	2	1	12	2	1	1	1	7	4	7	1	3	9	1	2	1	1	3	2	1	3	1	0	2	5	2	9	1	10	1	1	1	1	1	1	2	3	3	2	2	2	7	3	2	2	2	1	1	1	11	1	6	3	1	2	5	9	2	3	0	3	5	3	5	1	1	1	3	2	2	4	2	3	3	1	1	3	1	1	5	1	2	2	1	2	1	1	0	4	270	270	1	0	4	1170	2	3	1	3	0	8	1	4	6	4	8	5	1	5	5	9	0	5	3	2	18	2	8	17	16	3	1	25	8	4	18	3	39	52	3	18	12	15	1	18	3	11	17	4	12	16	3	16	0	0	7	3	3	0	24	8	27	19	16	14	21	11	12	7	27	10	24	9	2	7	16	5	2	27	17	2	21	1	2	3	3	7	5	20	5	7	17	9	4	67	57	0	5	0	12	9	6	0	6	5	4	5	2	40	43	1	22	5	13	6	5	1	7	7	18	1	11	2	4	5	5	38	140	2	34	925	937	855	482	540	462	827	860	810	861	966	754	764	711	944	262	314	327	335
H2AFY2	1530	1431	1519	1442	1362	1276	1482	1267	1204	563	1050	1285	968	1087	702	921	745	996	940	1050	934	1149	1146	1265	1065	1020	1748	2308	1699	1702	1515	5916	610	1	9	1	94	126	1	1	1	98	1	334	99	0	19	0	3	25	1	1	1	1	50	1	78	1	1	1	1	2	1	1	1	1	1	10	5	1	2	3	4	2	1	3	4	4	1	3	4	2	3	11	6	6	20	0	19	24	0	7	7	10	0	12	11	11	12	10	0	0	7	10	3	1	42	582	72	5	6	9	35	728	285	919	5	73	8	3	27	852	795	607	505	42	155	118	202	10	152	4	0	0	0	237	239	220	216	229	238	190	201	305	202	280	208	212	250	234	256	254	258	255	204	217	220	242	211	237	209	199	210	172	235	202	159	191	177	249	111	215	246	178	224	130	269	200	163	207	173	203	213	194	173	163	155	282	174	162	236	250	251	197	238	289	243	250	327	447	124	275	209	144	147	719	146	223	546	46	79	28	36	47	28	34	32	32	49	39	54	64	46	50	60	56	71	41	66	38	52	30	22	53	49	50	63	43	49	19	27	19	41	28	32	75	28	21	20	46	36	49	40	54	5	4	60	30	40	63	45	52	26	80	63	100	141	112	72	41	127	19	69	27	56	32	18	62	127	43	42	70	18	69	19	40	109	121	131	49	46	18	20	37	27	52	50	28	32	26	33	32	10	15	31	59	146	191	181	210	98	103	102	85	182	188	93	195	59	77	67	36	53	31	22	35	33	39	42	48	39	42	26	16	76	74	81	62	35	23	20	20	70	116	252	79	41	45	40	42	31	38	27	33	44	44	40	56	387	67	122	36	47	45	402	26	99	39	47	38	170	38	43	43	81	101	9	49	44	43	45	86	26	43	22	65	147	88	35	50	39	96	24	22	64	58	31	138	8	33	69	47	96	214	49	35	48	25	37	93	26	35	48	16	116	68	13	31	40	25	36	140	29	33	49	22	64	37	68	42	47	30	407	104	38	25	32	7	43	107	34	47	63	47	33	87	24	36	48	35	152	41	32	55	35	134	106	36	25	32	27	38	73	44	21	30	11	37	40	49	27	28	45	55	45	46	48	41	67	42	55	46	62	41	41	41	39	41	43	40	40	37	115	16	21	289	14	1	46	44	93	34	31	77	30	60	39	42	26	44	31	23	27	84	26	29	29	58	63	41	48	57	68	57	63	42	53	51	38	42	44	35	42	38	32	42	38	35	32	27	37	21	43	40	39	53	45	55	45	53	40	55	44	46	57	62	41	35	49	47	53	58	42	24	31	70	43	77	27	45	13	66	45	44	37	32	32	25	30	32	29	32	18	31	38	33	30	11	21	13	23	37	40	41	39	38	37	44	75	54	13	20	30	58	65	19	29	26	84	60	25	45	16	72	16	24	54	32	34	45	40	40	32	59	59	54	19	35	32	26	31	24	29	11	24	14	37	40	85	31	270	270	47	8	40	134	4	36	33	104	62	112	198	80	73	90	181	123	79	150	152	225	77	152	62	55	85	257	229	83	88	186	60	61	73	212	141	76	108	312	94	70	89	73	74	109	36	80	131	82	101	106	84	121	51	99	92	38	94	73	95	131	137	118	94	97	112	88	203	78	197	122	255	216	46	125	102	28	167	114	136	33	48	71	26	99	56	26	15	20	74	57	16	96	91	120	157	38	40	81	114	121	130	52	170	142	108	103	116	61	385	66	92	121	233	113	60	312	111	107	84	181	135	60	106	121	60	139	112	140	75	289	338	326	264	267	234	517	481	448	323	298	350	314	211	282	84	117	150	175
AIFM2	187	213	199	208	197	184	168	169	191	203	224	297	213	270	272	342	196	139	148	90	81	197	165	179	245	239	178	211	165	237	228	235	241	154	256	241	203	155	104	138	155	137	252	208	165	377	429	394	418	179	153	113	124	210	183	222	333	239	330	183	238	169	119	103	42	125	143	63	194	141	322	337	347	331	309	327	389	388	376	230	175	136	183	142	163	274	168	24	117	124	120	129	189	207	178	237	232	231	236	217	228	184	189	207	297	275	79	536	807	248	202	290	389	566	740	426	147	596	167	175	204	134	335	644	200	167	237	572	973	218	622	353	47	28	14	2929	2993	2936	2705	2902	3779	3656	3694	782	4704	820	4439	4477	2998	2951	2831	2886	2641	2699	3302	3127	3365	1045	919	938	3756	4306	4108	2258	2773	2056	2302	2050	1607	2303	2304	2121	4803	2513	2099	708	483	1482	1893	1723	2061	1729	1983	1931	2123	3213	3317	4580	3025	2863	3833	973	982	3120	3488	2834	2943	3002	2601	3052	1360	2798	1595	5635	1730	3541	2156	3418	6253	180	175	195	302	150	204	248	178	179	177	208	202	237	154	200	214	185	210	206	168	257	224	210	200	185	155	190	229	184	256	212	209	185	200	162	185	181	182	159	184	165	168	200	226	207	183	147	270	229	279	244	316	210	247	206	211	187	178	211	197	208	198	224	133	181	184	153	197	187	231	236	174	201	170	186	165	257	415	294	193	231	172	183	229	217	165	208	206	167	192	189	192	167	245	266	236	264	403	294	333	322	288	238	279	241	315	394	226	297	207	180	182	218	187	184	206	219	272	247	234	233	255	222	285	249	466	450	520	545	288	263	238	321	404	449	454	511	194	194	221	181	212	233	231	240	270	274	291	284	262	225	279	166	251	246	285	168	174	170	183	191	155	130	147	216	298	200	161	190	128	244	169	206	211	196	198	440	276	292	212	270	221	175	155	155	379	202	434	384	196	226	258	305	340	453	283	206	260	273	305	147	271	212	190	216	424	296	249	191	220	237	219	216	238	193	252	224	444	432	310	230	237	209	516	397	277	241	201	226	235	240	195	163	200	185	313	209	200	158	241	282	232	254	262	306	245	249	283	256	188	188	223	194	263	244	190	177	124	208	264	213	201	201	199	185	187	234	251	257	197	213	181	242	252	220	236	201	198	221	180	217	210	272	273	97	214	470	157	350	312	120	217	138	219	278	228	264	222	241	231	247	205	229	203	260	133	111	119	179	235	268	168	219	194	190	152	268	349	281	162	190	182	186	193	203	234	141	89	226	248	407	227	280	224	117	146	180	280	277	308	331	276	329	269	357	285	228	253	281	223	216	260	285	201	178	194	225	244	258	180	182	187	190	201	170	267	250	282	125	288	264	249	166	221	239	149	215	120	113	153	234	152	206	244	223	208	202	267	290	317	224	98	180	249	258	179	239	222	226	178	227	190	340	201	273	217	234	218	218	175	238	222	287	194	164	170	272	127	342	194	177	268	217	352	154	193	203	148	237	250	215	270	270	227	493	229	294	117	215	215	184	351	383	574	338	197	440	316	208	316	544	316	628	458	351	432	392	410	353	400	600	377	350	340	316	199	266	314	456	361	212	325	261	227	305	431	328	312	405	257	216	380	387	408	379	220	462	268	247	308	335	276	453	303	400	297	392	234	294	334	334	486	486	433	492	610	513	193	264	263	210	223	298	861	861	668	285	289	373	314	337	378	454	284	439	206	672	275	292	313	336	344	288	545	412	499	305	345	354	270	1579	147	309	169	321	180	841	293	124	546	526	134	264	210	178	525	341	326	270	535	286	398	430	444	485	486	514	596	522	484	503	757	759	691	635	826	778	610	763	565	590
TYSND1	340	309	334	277	313	320	310	310	294	472	212	304	244	515	187	226	111	187	187	210	140	205	195	191	218	194	165	166	137	326	326	162	315	193	236	156	156	92	202	178	414	362	275	156	346	316	248	220	169	160	330	128	261	285	133	138	318	267	140	218	214	214	351	303	411	250	177	196	143	137	270	266	282	191	227	203	222	195	233	178	109	116	249	280	202	205	212	218	164	160	177	188	197	196	171	195	192	193	252	226	348	342	197	196	203	208	516	175	174	164	204	162	1215	208	171	145	207	177	198	317	800	200	253	188	207	949	709	253	169	246	311	269	47	42	81	1179	1094	1156	1068	1189	1113	1139	1103	434	2408	395	2149	2231	1279	1246	1242	1131	1055	1210	1035	1148	1152	404	398	398	1966	2247	2117	720	1052	981	877	1012	932	864	1229	1013	1000	1115	898	639	472	969	926	937	923	902	887	835	806	1029	1011	1303	1049	1041	1247	729	691	1276	1431	1725	1593	1334	1785	1145	913	1460	1297	973	692	2479	1077	932	935	886	792	1124	834	879	1112	851	804	1104	1153	1065	722	796	741	870	803	840	668	945	838	782	923	891	957	1026	832	901	905	919	769	965	856	863	870	878	864	810	814	811	895	897	819	827	639	909	856	809	800	804	954	825	697	822	911	844	853	795	735	861	774	684	767	841	748	778	701	720	749	726	783	791	691	796	735	716	707	616	769	850	950	787	982	1147	1087	771	939	815	927	1020	1033	1127	1084	940	922	923	908	928	300	300	300	312	324	346	325	325	432	402	254	347	860	993	903	766	910	798	774	867	854	824	799	926	918	951	930	890	304	300	307	303	338	332	367	312	389	250	291	436	913	811	907	939	842	844	790	783	916	871	871	806	305	905	353	702	978	881	293	767	341	807	946	475	318	854	893	994	174	308	854	919	806	753	163	310	901	961	779	263	327	894	735	841	809	198	893	977	137	1601	146	294	853	801	954	971	332	313	846	660	901	731	224	320	827	719	770	729	349	284	835	653	891	900	174	305	917	754	998	877	434	317	847	668	929	775	267	271	842	763	870	826	159	280	812	719	875	835	266	243	745	690	791	260	210	800	766	873	794	189	263	823	777	958	196	697	262	921	730	908	786	247	294	808	689	816	748	838	671	706	670	813	858	758	677	684	797	828	769	779	819	801	759	666	892	749	481	937	917	2013	725	713	750	451	1060	944	740	803	840	836	737	909	835	870	748	899	774	951	675	698	700	813	612	762	721	612	623	622	690	839	914	794	755	729	717	869	880	908	1020	1019	1054	966	944	798	868	895	869	915	864	960	989	910	740	749	751	751	950	796	847	932	902	905	826	830	873	819	659	794	916	929	829	908	909	933	909	978	966	955	717	702	695	833	850	949	730	607	854	754	610	774	755	701	712	778	791	796	782	719	823	838	763	707	1341	577	907	638	831	699	707	792	729	856	757	778	888	1060	868	893	973	958	862	935	719	920	792	755	750	716	696	621	742	1450	753	708	1142	770	1290	686	698	620	774	1190	1081	748	540	540	673	1360	841	294	769	834	832	384	311	302	246	256	300	239	280	418	363	412	232	199	343	342	267	203	239	291	191	216	432	206	185	213	410	187	254	245	459	382	267	271	210	235	440	297	255	210	258	280	261	179	371	240	220	268	237	249	209	197	262	358	288	325	264	298	287	367	303	407	279	373	311	381	225	359	310	208	525	252	263	183	266	289	310	333	281	402	274	250	257	323	278	264	349	352	211	369	308	299	216	374	308	364	232	276	314	322	297	307	346	294	190	259	146	379	261	140	439	421	262	259	186	144	450	354	374	432	378	272	256	186	177	195	156	153	176	209	200	221	322	447	223	295	449	368	739	718	408	343
CALM2P2	489	450	404	431	394	458	452	531	541	565	346	321	236	393	471	312	309	123	120	174	137	691	639	701	230	182	179	230	212	70	397	225	164	343	306	619	508	356	292	244	382	493	384	404	377	480	455	807	558	247	261	231	253	251	233	300	308	275	282	459	881	687	496	284	482	214	207	332	415	168	689	684	685	679	759	671	641	649	678	473	513	491	1314	1100	517	469	599	760	369	400	959	354	530	572	606	384	394	400	310	336	446	415	530	572	382	524	488	610	470	962	607	343	354	272	1042	525	563	501	702	488	327	212	99	951	382	511	619	1324	1420	1145	823	526	2333	2350	2131	555	573	618	570	597	567	512	605	518	723	528	740	706	851	835	785	929	960	966	717	684	760	602	581	583	753	817	750	570	588	534	867	596	634	482	740	514	470	646	536	543	483	808	890	754	860	801	840	779	895	498	496	582	506	469	637	640	673	870	647	746	664	681	606	729	732	640	662	801	2012	543	1330	462	430	411	385	273	554	376	262	483	574	264	314	357	404	423	352	406	473	542	407	343	312	210	277	431	453	513	473	471	410	353	306	324	383	504	495	526	479	501	510	502	499	530	574	534	400	461	408	478	419	215	281	429	439	446	507	458	435	382	496	465	396	396	399	373	384	435	490	512	446	528	581	403	473	514	491	473	446	646	529	584	935	646	396	417	355	319	324	328	306	346	341	394	384	355	281	268	297	279	1238	1124	1166	1117	980	989	1048	911	986	1099	1039	889	321	324	274	297	276	314	321	336	323	370	312	297	301	262	262	324	1048	969	992	994	798	950	705	741	1056	1009	1012	901	290	285	251	254	259	302	243	242	280	325	288	315	709	238	955	332	498	489	772	241	816	362	396	873	1010	345	184	343	700	1112	253	465	298	398	902	1020	255	401	343	1022	1020	427	373	490	382	904	264	316	828	564	1285	883	247	290	378	412	1055	925	271	361	382	513	820	1245	250	349	338	460	1227	1160	234	252	345	407	1029	979	239	284	360	279	865	948	251	266	397	427	896	964	261	296	315	490	916	939	204	265	338	295	1016	1192	241	292	303	889	936	227	313	292	301	1004	1194	342	296	300	1209	365	1241	336	468	618	541	853	1152	328	509	658	656	440	484	446	497	417	475	513	508	470	505	541	483	518	494	493	566	563	424	542	643	603	552	161	689	553	339	533	434	425	619	713	561	651	598	669	639	653	593	626	603	575	424	521	492	456	467	446	442	501	453	404	483	440	409	437	370	381	407	395	377	361	353	386	374	343	333	266	348	377	408	575	521	406	399	315	274	309	438	387	338	371	454	332	341	322	509	429	426	344	417	557	352	389	352	381	509	532	541	558	523	521	249	258	247	387	409	520	488	753	648	743	777	544	248	186	219	404	223	429	402	301	387	372	471	434	251	301	561	325	306	523	364	398	282	397	313	295	398	595	368	234	436	397	394	371	401	389	380	517	458	450	442	423	309	294	343	291	149	262	289	316	351	272	269	202	423	380	810	810	941	1506	295	1436	212	388	369	1212	1763	1348	848	1179	443	1166	1358	1418	722	1478	1024	638	1173	1511	478	606	957	897	661	1099	1379	993	811	1008	994	1388	817	884	801	1293	1256	1209	994	1091	740	1023	1298	1247	1265	1002	935	1112	734	816	982	881	961	671	1068	946	818	869	980	815	947	1017	1002	681	1428	683	1247	738	1528	768	1292	1544	533	1225	660	461	406	1222	564	646	834	1602	1122	1779	1123	1107	742	784	1152	498	687	1488	1179	1144	3800	3558	2831	1112	503	1521	564	1233	979	1529	1162	1478	1603	582	662	763	812	1257	1236	680	828	834	774	783	818	722	824	942	914	746	615	882	1256	920	892	914	1047	1029	908	776	793	754	595	491	590	480	440	497	122	141	61	84
SAR1A	4574	4156	4265	4328	4112	4545	4467	4171	4052	5922	1881	2248	2617	3335	2914	1671	1899	2469	2531	2203	2197	4618	4862	4490	2837	3135	2120	2093	2953	2018	2504	2411	2767	2198	2397	2375	2674	3081	3525	3199	2117	2292	2531	2684	2719	2918	3269	3016	2764	2455	2444	3079	2852	3144	2605	3033	2789	2751	3090	2507	2577	2533	2802	2889	2938	2910	3111	3178	3219	3298	2271	2159	2275	2238	2389	2149	2126	2142	2203	2310	2404	2552	2713	5334	3022	2692	2521	2842	2666	2631	3009	3992	3795	3719	3231	2907	2913	2970	3152	3444	3120	3232	3795	3719	2991	3046	1119	4719	4232	2941	3340	2667	2660	6202	5511	7368	3092	7753	3957	2213	1854	8999	3087	5397	4134	1913	2952	4565	3902	4155	3971	2900	1151	1307	1289	7318	7669	7605	7600	8064	8126	8103	8132	7286	9171	7176	8789	8711	8241	8351	7991	8265	8246	8204	8240	8429	8366	6322	6458	6087	9680	9352	9589	7475	6307	7910	6999	6504	8428	7294	6812	8098	5924	6003	7426	6756	5735	7437	8524	7717	8490	8022	8457	7939	8600	8109	7470	9290	7765	7451	9180	6621	6412	7937	8835	8691	9989	9983	8338	7741	6948	8347	7423	6655	6833	13001	8513	7322	10345	2216	2324	1700	1846	2186	2235	1811	1798	2246	1707	2040	1983	1839	2194	1874	1925	1819	1357	1992	2171	2831	1585	2093	1901	2072	2119	2194	2336	2650	2690	2736	2404	2245	2221	2212	2357	2132	2121	2073	2337	2137	2084	1845	1813	2170	2053	2013	2048	2728	2353	1965	2060	1848	2192	1723	2091	1788	2110	1779	1773	2047	2066	1928	1971	1792	1861	2031	1924	1807	1814	1844	1857	1862	1948	2086	1799	2026	1889	2217	1339	1558	2252	2340	2029	2233	1914	1990	1887	1963	2363	2160	1973	2096	1858	1728	1781	1761	3318	3315	3351	3366	3052	2946	2916	2995	3263	3305	3346	3565	2023	2157	2028	1909	2060	1822	1846	1863	1980	1922	1943	1805	1949	2032	2020	1909	3273	3391	3536	3110	3136	3175	3073	2883	4035	4280	3424	3742	1893	2070	2054	2033	1842	1781	1896	1770	1912	1893	2007	1821	3435	1771	3325	1919	2026	1971	3472	1971	3627	2034	2374	3244	3809	1834	1844	1898	3927	3358	2080	2320	1995	1881	3500	3553	2184	2583	2243	3524	3674	2388	1853	1872	1524	4338	1512	1745	4259	1590	3924	3971	2129	1992	2153	1915	3557	3429	2222	1784	1861	2075	2358	3323	1867	1570	1752	2008	2666	3452	1550	1685	1831	1848	2827	3095	1669	1594	1938	1627	2514	2980	1807	1926	1686	1558	2828	2879	1699	1656	1593	1797	3968	3211	1552	1633	1769	1513	2838	2784	1662	1947	1642	2877	2340	1720	1671	1768	1560	3040	3425	1677	1888	1953	2467	2248	3217	1797	1633	1823	1870	2773	3550	2057	1816	1920	1731	2434	2518	2285	2496	2429	2502	2773	2476	2310	2807	2845	2555	2844	2584	2753	3103	3169	2652	2622	2114	1928	2006	1348	2230	2101	1724	1973	1543	1831	1609	1658	1711	1713	1681	1627	1670	1604	1720	1604	1612	1478	2261	2192	2153	2610	2786	2403	2527	2603	2433	2101	2325	1886	1779	1793	1831	1804	1786	1832	1737	1765	2081	2036	2256	2285	2289	1710	1452	1734	1407	2046	1948	1989	1988	2480	1592	1926	2220	2149	1674	2023	2236	2126	1791	1872	2219	2351	2706	2456	1998	1433	2106	2203	2272	2608	1898	1969	1830	1998	1958	1935	1866	1961	1992	1808	1592	1488	2243	1927	1968	2463	1974	1972	2241	2365	2123	2233	2569	1987	2183	1988	1954	1930	2357	2039	1686	2009	1779	1952	1924	2014	1821	1803	1930	2195	1876	2114	1792	2308	1541	2034	2176	2086	1763	1640	2100	1869	1840	2062	2135	2375	2394	2402	1862	1409	2477	2169	1050	1803	1037	1364	1854	1527	2176	1332	1430	2187	1350	1350	1588	2168	2048	6805	1485	1946	1948	3969	3397	3742	3067	3362	4345	3191	3310	3211	3313	3495	3603	4488	3675	2895	3456	3944	3527	2849	3192	3080	3191	2469	2806	3035	2762	3185	3161	3452	3024	4482	3251	3042	3015	3463	3464	3311	3968	3058	2958	4945	3840	3393	3669	3455	2763	3400	3665	5045	3608	3138	3193	3721	3561	4900	3088	3107	3186	3987	3058	5152	2178	3273	2442	3267	2605	3098	3299	2974	3276	3583	4188	3776	2531	3916	3880	3407	4008	4033	5037	4500	3944	3369	4783	3981	2705	3632	2441	3978	3448	3586	3048	3357	3614	3555	4049	3065	3216	3549	3494	7918	3084	2167	3850	2414	4536	3031	3571	3459	2341	2208	3903	4943	2850	4487	2382	2886	3162	3907	4046	3151	3695	5495	5360	5457	5979	6079	5992	7195	6920	7375	11564	11476	9797	10967	10813	10625	5196	4669	5966	5687
PPA1	843	775	849	828	889	895	865	951	932	637	655	604	625	938	902	496	736	911	856	863	870	1051	1075	982	753	931	1719	1656	1142	1135	1062	872	1383	1998	1230	1682	2224	2780	2504	2691	1916	1661	1467	1714	1487	2251	2631	2479	2229	1677	3529	3027	2699	2291	2615	2943	2618	2550	4226	2226	1962	1605	1927	1949	2083	1816	1425	1216	1773	1940	1989	2143	2026	2101	2115	1992	2058	2047	2110	1923	2184	2422	2207	1037	2413	2701	1623	2392	2285	2343	1449	1500	1910	1910	2268	2371	2333	2355	1919	1987	2500	2377	1910	1910	1390	1418	1050	2074	1769	1801	2449	2078	1360	862	2181	1778	1734	961	2357	1619	1332	2097	1363	1726	1391	2193	1295	453	434	2068	1227	2425	980	1196	977	3176	3226	2878	2709	2785	2618	2715	2661	2436	3697	2414	3488	3497	2752	2656	2680	2611	2622	2705	2023	2189	2076	1996	2003	1995	3064	3009	2915	2909	3869	3346	2640	3219	2824	2639	2727	2782	2808	2859	2482	4120	4054	2198	2222	2414	2185	2164	2148	2328	2463	2934	2795	3028	2752	2513	2399	2055	2753	2199	1951	2398	3085	2709	3087	2545	2411	2641	2209	3964	1775	2511	3128	2118	2607	1874	1547	840	1268	1346	1205	932	1815	2055	1579	1439	1201	1206	1563	1253	1066	1718	1237	840	1057	1368	1501	1538	1518	1456	1454	1646	1737	1526	1624	1581	1456	1472	1435	1532	1464	1373	1513	1513	1402	1379	1275	1395	1498	1304	1379	1487	1654	1748	1585	1400	1601	1604	1451	1231	1330	1203	1353	1373	1719	1555	1580	1620	1384	1419	1037	1175	1235	1153	1064	955	1207	1204	1032	1014	1060	2093	2256	1759	1545	955	1300	1256	1077	1244	1379	1322	1351	1375	1129	1387	1178	1114	999	1006	990	975	480	605	421	588	636	623	648	619	1350	1058	1215	594	1619	1572	1516	1194	1558	1109	1147	1076	1079	1123	1139	1161	1194	1116	1344	1206	505	573	524	484	781	739	673	639	796	1140	785	372	1745	1537	1684	1557	1185	1156	1135	1160	1218	1235	1187	1112	214	781	684	1155	1093	1293	1080	1892	963	2105	2148	1060	940	1778	1244	1776	934	1400	1690	1867	1703	1566	300	1028	1216	1768	1611	397	727	1235	1218	1072	1338	725	1312	1958	174	4642	118	766	1047	1186	1084	887	1037	232	943	1211	1273	958	738	961	863	1014	1039	904	1320	761	986	1377	1581	1432	568	904	1152	1385	1347	1258	748	646	907	1154	1039	1123	2233	783	987	934	868	887	671	1080	1610	1969	1724	1437	745	532	933	1028	990	242	705	944	1432	1424	1083	314	591	970	1340	1349	571	1054	648	692	818	850	992	1091	714	826	950	736	751	1251	1187	1349	1234	1225	1432	1458	1052	1000	1275	1765	1288	1560	1361	1310	1572	1445	1567	1183	1405	1588	1556	673	1560	1245	1179	1421	1057	1925	1036	1167	991	1101	977	1139	1041	1149	1009	1071	970	1256	1059	1025	1102	1571	1445	1423	1298	1224	1255	1299	1364	1214	1235	1238	1171	1183	1062	1133	1177	1222	1479	1540	1555	1773	1677	750	970	1028	1084	1545	1564	1329	1294	1366	1760	1252	1380	1862	1534	1946	1119	1309	1292	1210	1419	1820	1678	1157	1116	1563	1332	1171	1248	841	1036	1039	1049	1020	996	1003	1488	1653	1636	1629	1437	898	1345	1212	1182	1094	1368	1081	1087	1333	1199	1256	1312	1386	1543	1354	1258	1217	1444	997	51	2926	10355	1506	888	1786	1006	896	1189	1628	1412	1827	1043	1549	904	1239	942	1212	1055	1050	1346	1322	1169	1407	1233	1121	1135	1029	1363	938	1337	1227	1206	1743	1042	1570	1534	1322	1591	1109	1524	1163	540	540	1180	1324	1213	1672	1249	1267	1245	791	602	712	480	391	855	797	606	692	716	510	593	670	558	711	796	543	503	1055	660	356	630	1055	2202	418	578	813	570	728	601	728	660	614	462	644	908	659	519	496	398	572	783	580	942	799	953	589	745	470	653	631	670	815	937	563	773	712	952	659	659	744	586	593	643	569	329	373	1081	427	1104	1090	1156	542	622	906	1078	626	704	619	664	599	616	522	690	643	819	590	485	712	466	402	406	805	705	599	636	587	590	1004	763	686	812	451	609	423	556	934	491	534	642	660	791	850	859	902	642	302	302	4264	2558	565	834	1005	968	959	935	953	928	1483	1435	1427	1205	1205	1224	1137	1225	1226	2189	2068	1849	1787
LRRC20	333	363	364	331	421	391	413	421	491	612	551	525	693	454	387	545	567	748	748	966	986	365	324	343	699	592	426	382	165	416	353	157	267	86	114	136	236	62	350	163	240	181	152	259	190	120	139	178	197	306	310	247	200	202	227	294	239	147	136	273	198	138	301	306	280	289	286	192	363	279	266	255	291	209	230	206	211	212	214	302	201	166	273	186	195	231	179	176	170	183	346	240	386	392	268	261	277	264	135	128	294	257	386	392	185	191	114	356	105	258	273	347	87	780	298	417	214	82	274	141	53	149	236	150	190	242	230	18	30	272	109	218	31	42	27	286	296	322	302	274	296	312	279	385	362	324	344	399	278	282	287	271	303	275	238	243	264	367	338	360	272	334	284	243	214	125	206	207	185	174	161	201	217	206	101	260	243	421	299	357	278	376	291	350	276	285	356	296	339	329	360	234	365	344	341	393	267	379	312	355	372	390	323	487	48	636	132	692	417	116	48	212	109	93	111	92	124	93	128	64	92	76	88	61	84	96	81	129	96	186	94	163	109	123	159	92	124	159	126	82	105	142	160	115	189	176	137	173	165	104	94	108	110	99	132	56	190	155	115	108	119	144	97	67	84	111	90	109	155	134	90	154	120	106	36	67	60	39	63	49	43	66	47	42	50	103	124	188	112	21	114	141	113	134	136	115	98	136	85	146	107	111	117	75	66	105	38	46	40	32	49	51	51	45	50	59	29	28	119	98	110	92	116	95	100	75	79	87	77	93	71	73	129	53	28	35	26	27	34	35	29	37	80	19	60	19	76	75	91	95	96	68	70	67	63	52	68	48	13	59	38	99	119	96	46	160	26	106	102	253	35	137	144	96	16	82	189	115	117	119	68	33	73	123	116	108	23	103	66	134	79	13	41	62	21	266	7	18	42	56	113	61	57	15	98	112	96	92	192	61	71	100	90	109	15	34	33	104	100	105	100	68	116	130	134	82	90	36	88	72	94	106	49	50	125	96	97	60	10	25	53	102	116	81	9	19	129	83	103	7	42	160	97	81	122	8	30	197	92	88	19	84	37	163	134	110	91	10	23	73	92	86	91	97	81	111	112	115	90	126	52	78	96	118	88	112	108	86	138	109	87	85	111	108	227	138	48	52	94	91	69	148	129	115	123	106	157	128	123	136	123	135	148	149	98	102	88	110	97	72	108	85	76	113	109	88	107	82	68	76	60	91	94	106	148	36	41	138	118	88	83	48	96	202	166	86	79	95	54	64	75	78	100	58	123	146	99	94	66	92	79	91	70	75	236	52	158	41	120	126	112	127	128	117	55	72	68	128	71	149	100	126	125	90	102	212	120	38	25	110	106	97	122	95	94	87	131	112	23	197	108	212	54	107	72	83	56	94	22	93	107	113	229	54	109	101	53	81	120	83	87	104	106	109	110	147	84	56	112	103	70	117	61	86	115	116	106	68	97	72	270	270	91	321	80	183	17	97	98	69	42	45	14	13	102	22	40	40	41	45	18	19	43	40	29	22	5	26	35	14	20	23	49	10	22	36	31	30	23	48	44	29	17	23	34	44	17	32	77	63	49	24	45	55	33	20	40	21	30	12	35	24	38	20	39	20	78	48	33	29	37	13	42	24	51	78	31	101	17	43	14	44	29	22	28	42	54	35	30	35	28	45	28	36	72	112	25	22	27	33	27	47	17	28	40	35	34	44	64	65	9	28	26	86	30	24	38	32	21	27	30	39	28	61	21	42	39	104	107	38	27	73	99	112	71	57	77	235	233	249	191	162	182	131	344	233	132	110	64	86
CEP57L1P1	43	39	45	43	26	29	48	40	46	62	48	41	32	34	54	19	32	21	25	21	18	42	34	41	46	45	25	20	13	55	68	52	14	85	56	21	39	54	37	33	36	53	37	24	44	24	46	34	41	29	23	25	6	42	38	24	34	16	60	58	32	67	52	19	28	21	40	29	34	71	42	43	45	49	42	43	51	43	42	30	35	38	49	48	33	72	31	45	43	44	39	59	57	43	48	30	28	29	59	46	30	35	57	43	38	35	19	44	42	35	46	78	10	21	36	43	47	25	28	55	17	27	17	44	48	18	18	29	55	64	22	29	24713	24058	20832	53	57	69	59	63	46	41	55	80	54	93	46	63	68	68	67	56	56	56	51	50	56	60	90	64	35	59	66	78	58	88	89	100	71	67	48	60	89	76	74	50	85	67	47	47	43	45	37	48	30	66	57	46	67	52	65	49	58	49	58	59	60	40	43	75	80	84	49	76	39	67	50	87	58	20	6	18	20	13	19	15	9	16	23	16	14	18	13	12	13	12	14	14	9	8	27	11	10	15	11	3	11	13	13	14	21	17	17	4	16	12	12	14	9	15	7	10	15	12	17	13	5	13	6	19	17	10	25	16	13	14	17	12	17	14	11	11	7	10	21	17	14	14	10	15	15	15	8	16	21	16	23	13	10	21	15	13	10	11	14	14	13	13	11	11	11	12	6	12	9	9	21	16	16	14	18	21	17	29	17	36	19	18	5	11	9	12	14	22	25	10	11	15	11	13	15	6	16	16	19	24	18	11	10	28	11	15	15	12	49	16	18	14	11	14	4	12	13	21	17	16	10	7	10	10	12	24	1	22	46	16	20	7	35	10	17	18	16	19	13	21	14	9	8	21	11	37	9	16	15	12	15	13	8	18	11	12	17	14	18	11	52	18	13	2	6	3	12	14	8	21	16	13	23	10	6	13	25	11	11	18	24	10	9	18	11	26	18	29	13	15	15	2	15	20	13	18	10	17	7	23	20	8	10	23	24	18	23	12	39	6	9	32	24	11	22	10	17	8	31	12	25	22	12	10	49	13	22	4	32	9	13	36	2	14	14	28	23	25	10	10	17	14	12	17	12	6	14	19	11	12	20	11	18	21	21	15	8	8	33	48	0	13	30	34	5	9	13	20	11	17	21	25	13	19	16	15	13	18	16	14	18	17	15	21	20	16	14	18	12	15	16	15	12	12	12	13	13	13	19	6	7	13	16	26	10	8	12	13	17	19	9	11	14	16	5	16	18	13	10	18	16	19	11	19	14	7	11	21	13	11	9	26	12	12	12	17	11	22	15	14	9	19	13	30	13	5	24	3	28	5	15	12	18	18	14	19	15	27	14	13	14	12	11	12	17	20	7	27	2	15	16	2	42	14	13	14	4	25	16	13	18	12	14	13	14	14	15	19	16	18	20	10	12	17	9	8	6	14	11	8	14	17	22	10	270	270	16	19	12	57	13	13	13	15	18	11	27	21	12	16	14	18	15	26	28	15	31	18	32	13	20	17	14	20	16	18	22	23	15	15	13	13	15	15	15	13	16	15	22	15	21	19	17	21	21	20	21	17	16	18	13	14	15	24	28	23	19	15	19	25	15	19	18	23	23	23	19	26	22	36	33	10	19	18	16	8	24	35	28	31	19	12	17	15	24	16	16	19	12	85	17	26	18	19	16	17	17	21	12	22	18	22	22	34	26	18	22	22	31	15	20	11	15	15	35	18	20	22	15	27	32	20	23	20	19	21	24	21	25	30	23	24	29	28	19	12	19	30	28	25	35	23	19	38
EIF4EBP2	5926	6022	6487	5958	6238	5706	6359	6730	6506	6559	9920	8763	10068	8855	10453	7552	8152	6387	5980	8094	6596	7024	6969	6636	5797	5767	7021	7490	9446	10310	11174	11867	8977	2483	2005	2256	2359	4084	3747	4140	2444	2661	2759	2491	2417	2127	2295	1833	2311	2644	4412	3885	4695	3302	3194	3802	2447	2358	4110	5261	5720	6833	4029	3889	3281	4612	5839	6557	3207	3142	3333	3265	3396	3265	2865	3338	3345	3340	3385	4713	5242	4834	3312	3070	3849	2960	3508	2863	2798	2883	3932	4706	2937	2860	4206	2879	2909	2798	2300	2096	3679	3905	2937	2860	2817	2763	3562	2749	1956	2255	2830	2202	4657	3388	3949	3370	3265	3781	3801	3491	4168	1873	1661	4396	1713	5738	2432	3638	2319	2433	3961	2991	13702	8497	8048	9868	10054	9590	10012	9759	11679	12607	11663	10055	13175	9711	12750	12538	8748	8980	8862	8940	9098	8861	11815	11825	12297	8796	9298	8766	9715	11427	11070	11958	11646	13849	11263	10021	13531	6642	5074	7121	11206	6308	6960	7510	8142	14170	13846	12492	15337	14334	13318	12390	12160	10433	10361	12809	11167	9800	13617	2709	3797	5890	7135	6176	11848	10194	12373	13057	7165	14330	11676	11929	4628	9174	11666	10792	13040	3257	3650	4197	3236	3926	4048	3262	3668	3434	3182	3694	3157	3365	3046	3175	3123	3187	3288	4197	4003	5044	2751	4515	4419	4536	4288	4339	4719	4428	4527	4548	4117	4211	4444	4405	4461	4161	4372	4146	4291	4340	4333	4329	4984	5037	4889	5213	5001	5314	4950	5056	4965	4999	4894	3897	4172	4049	4140	4075	4138	4178	3896	4362	4119	4098	4067	4384	4367	4297	3924	4110	4464	3985	4182	4231	4077	3281	4179	4069	3980	3361	4241	4243	3880	3843	3634	3664	3527	3690	4221	4395	3856	4277	3965	3817	3885	4069	4435	4393	4274	4383	4872	4823	4670	5036	3994	3798	3739	3833	3860	4151	4068	4300	4027	4206	4054	4083	4379	4383	4421	4435	3561	3489	3527	3473	4430	4578	4289	4082	5176	5514	5056	5175	4676	4736	3957	4310	3639	3697	3656	3571	4183	4174	4337	4070	4224	4254	4052	4099	4394	4287	6205	5515	5034	4734	3949	4333	6100	4676	4286	6233	5819	5110	4286	5260	4682	6492	4577	4495	4867	4179	5206	6508	3754	4408	4949	3364	5849	4785	5420	5020	5057	4826	3824	4483	2531	7216	2226	5126	3983	4322	3718	3524	6239	4841	4417	5118	5223	4337	7646	6000	4399	5753	5186	4523	5674	5962	3541	4214	4217	3866	5575	5769	3529	4266	4175	3644	4572	5584	3570	4466	4299	3971	4140	5440	3450	4106	4342	3555	4218	5431	3629	4373	4462	4487	4360	5161	3808	3933	4179	5298	5758	3916	3832	4178	3526	6103	6918	4099	4555	4315	6286	3369	5842	3957	4681	4450	4576	4737	5523	3508	4482	3897	4029	3735	4074	3850	3790	3375	3665	3516	3389	3271	3542	3929	3681	3902	3504	3652	3831	4751	3373	3875	2373	4410	5184	5519	4639	2691	2599	5217	3649	3806	4127	3840	4061	3717	3954	3802	3871	3665	3949	3671	4029	3999	4742	4587	4618	5062	5250	4061	5048	5050	4424	4821	4688	3986	4095	4025	4220	4157	4314	4387	4514	4843	3227	3487	3295	4295	4793	3654	4094	5025	4716	4397	5019	4076	3941	3946	4049	4059	4659	4595	3791	4902	3750	4424	3612	3884	4127	4052	3951	3769	3958	5630	3564	3963	3662	3235	5331	4989	5342	5610	5294	5299	2889	2964	3132	4091	3588	5044	3587	3307	3952	3565	3699	3330	3731	3587	3451	4774	3968	4334	4430	3152	4111	4297	3808	4428	4734	3974	3165	5680	3891	5003	4107	4324	3739	4985	3969	4051	4426	3938	3926	4184	3781	3781	3753	3641	3565	4536	4048	3898	4273	4191	4299	4301	3683	4674	4036	3917	3578	4037	4073	3142	4529	3599	4312	4520	3461	4109	810	810	3536	7297	2558	7165	3013	4072	4069	5407	4056	5714	4518	4530	6116	3619	4899	5248	5199	5834	4240	4656	5215	4409	7180	4665	3871	4121	4415	4098	4880	5708	6476	4747	6730	3263	3898	3743	3922	4063	3583	3304	4412	5297	5637	4808	5339	4902	4726	4584	4083	3859	4935	4024	5081	4266	5498	4294	5521	3669	5454	3717	5301	4161	5001	3190	5231	3982	5670	3509	6153	4140	6376	3593	6012	4681	5152	6380	4920	5689	4502	5686	5281	4525	4316	3517	4893	4820	4094	4530	5104	4717	3788	7934	5673	4704	4572	4980	4880	4710	6095	5010	5862	4435	5262	6159	4458	4738	4995	2872	2573	5376	4224	3793	2804	6647	4130	4644	5542	5887	3805	4176	5153	3147	5679	6606	5357	7404	7902	4572	3876	5645	4972	5423	5545	5136	5798	3942	3973	3935	3304	3493	3258	3929	3551	3278	1781	1699	3089	2882
PALD1	245	201	214	259	195	227	233	207	214	93	59	53	75	89	20	54	44	284	349	463	500	306	305	371	293	329	47	73	79	52	1009	708	1367	2304	544	2428	2145	2103	1660	2193	2509	1903	4361	1087	2792	2471	1902	971	551	1385	1388	1998	1999	1351	693	527	511	566	627	485	143	55	554	763	576	1222	785	375	1003	919	161	171	194	161	175	222	160	165	180	307	322	186	2308	665	407	382	529	28	5327	5276	599	2111	901	913	928	404	373	393	325	302	824	1002	901	913	356	335	16	8	3	408	515	465	77	12	18	7	443	0	497	478	12	13	4	13	4	104	43	41	27	239	18	298	0	0	0	76	76	97	89	96	126	101	111	12	157	24	123	141	50	52	50	72	61	66	163	162	166	23	23	21	126	147	128	58	34	24	59	47	17	25	22	36	27	26	28	8	44	34	30	38	20	28	26	31	28	23	50	113	34	31	118	3	8	75	89	152	133	175	240	140	119	170	80	0	1	194	23	54	112	4	12	82	2	68	19	17	23	6	11	64	299	223	44	23	74	210	14	1637	73	148	36	46	32	42	51	41	57	44	80	67	37	25	30	27	27	20	31	44	54	41	26	24	39	45	40	46	55	175	126	47	45	35	54	31	36	45	45	44	46	50	54	46	59	35	31	25	35	37	31	34	30	41	28	29	25	81	21	51	101	26	138	93	102	95	125	209	236	114	163	67	83	35	53	53	43	45	264	263	147	251	31	32	9	12	32	19	38	13	36	39	40	84	54	87	71	111	19	24	26	51	13	14	22	21	178	149	161	154	2	9	2	9	26	22	28	19	71	72	58	64	33	28	33	44	25	25	14	15	37	43	23	49	5	26	57	90	18	46	110	137	12	12	94	35	50	16	45	26	23	53	32	40	50	20	8	35	16	38	53	108	67	233	133	40	26	41	17	12	23	10	36	31	61	44	59	41	29	57	186	8	51	11	47	39	48	9	29	78	71	54	37	64	33	41	36	22	135	19	44	20	27	21	88	37	77	87	142	95	189	27	108	27	25	22	23	40	62	14	65	21	17	26	23	53	56	23	42	85	10	18	100	40	28	80	58	45	18	25	63	44	20	3	30	98	77	55	68	74	105	133	91	73	88	95	122	101	81	90	165	161	129	109	38	63	130	71	46	54	51	1	20	23	25	9	39	11	43	11	46	14	37	16	30	14	33	3	3	109	10	25	300	96	94	113	19	16	23	10	40	54	26	43	33	58	83	79	51	9	10	279	20	180	153	5	62	79	31	215	62	97	104	44	58	51	90	101	50	3	219	256	283	195	43	46	22	32	37	41	40	39	42	29	28	29	61	55	63	25	15	6	37	67	95	66	40	68	300	624	556	54	516	38	51	27	42	30	62	47	48	15	125	13	57	5	133	71	115	94	49	97	34	83	18	10	29	42	35	38	49	56	33	69	32	83	92	85	5	58	25	0	42	29	158	26	66	37	5	35	412	19	270	270	96	3	46	13	57	45	36	28	67	38	125	57	30	71	142	190	17	63	52	101	42	138	11	19	124	9	32	19	2	123	85	116	30	30	63	68	36	33	41	73	62	42	58	70	67	107	54	25	21	41	40	37	244	5	77	40	120	25	166	24	36	8	27	25	199	9	55	18	81	4	89	30	50	85	14	45	11	12	30	72	32	16	5	84	76	111	27	15	24	40	33	4	42	79	10	67	360	52	35	62	17	135	84	32	29	98	33	44	235	27	299	150	21	35	12	125	30	33	261	63	42	153	30	117	15	8	41	12	136	1	1	1	1	1	1	0	0	0	2	2	3	2	2	2	3	12	2	2
PRF1	3	4	0	1	10	3	0	3	2	0	0	27	7	6	7	6	10	4	1	1	9	6	4	5	6	1	4	23	0	0	1	0	3	1	1	1	1	1	1	1	1	1	1	1	1	1	1	1	1	1	1	1	1	1	1	1	1	1	1	1	1	1	1	1	1	1	1	1	1	1	1	3	1	1	1	1	1	1	1	1	0	2	16	1	0	1	0	0	4	9	17	2	1	2	12	1	0	1	1	1	2	3	1	2	1	3	139	0	0	4	1	2	1985	0	0	0	1	0	2	0	439	0	0	0	0	12076	9489	2	30	2	0	1	16	0	27	1	1	0	0	0	1	0	1	0	0	0	0	0	0	0	0	0	0	0	1	0	3	2	0	0	0	0	0	0	0	0	0	0	0	0	0	0	0	0	0	4	4	2	2	0	2	0	2	2	2	0	1	0	0	0	0	1	0	3	0	0	0	1	0	0	0	1	0	0	0	15	0	0	0	391	1137	4691	509	337	7773	248	531	434	546	186	223	336	209	178	346	355	215	199	310	566	657	1337	2170	1018	2065	1631	1550	719	433	1002	1541	1326	1118	1272	2756	1539	1672	1018	790	775	1015	1303	4587	2662	1712	2658	1952	115	448	1278	1648	1174	1424	1936	3854	3550	7175	2363	2680	4187	3816	2325	3891	4714	9502	5386	9829	5071	6097	6442	3417	2141	3968	6824	4588	899	68	1625	3552	3873	856	435	245	1390	1253	1736	1919	1487	2807	1175	1671	1021	593	487	706	410	29	63	31	37	31	20	26	11	62	24	34	19	326	335	354	547	404	644	434	749	738	737	557	750	150	270	425	132	22	26	86	123	6	3	12	19	9	9	13	5	359	432	276	328	312	295	306	367	1067	880	853	985	1	103	0	186	1439	622	6	289	0	198	2041	12	9	202	74	2510	57	10	334	2009	1419	791	32	0	287	1725	215	18	10	302	2043	1187	490	7	107	297	3	5834	14	7	546	538	1692	769	11	12	505	375	1561	452	22	6	347	405	2223	767	8	0	69	165	1029	634	82	9	172	975	2073	756	60	8	414	224	1625	445	6	15	544	258	1570	595	15	3	239	908	1397	541	10	0	182	257	1656	1	10	21	280	1511	509	29	3	522	239	1509	1	742	57	154	213	2126	1181	17	0	226	725	1404	421	2667	1225	1562	1858	2313	4520	2821	2769	3011	3963	2171	2333	1878	1807	1976	2674	2591	2068	2948	881	917	1978	207	441	1639	750	300	3457	177	535	164	536	534	594	188	635	177	647	252	710	167	320	198	157	644	402	345	584	499	377	588	408	867	672	731	581	518	487	898	761	778	412	1069	1034	870	833	892	849	970	777	407	412	326	374	678	591	705	744	621	1144	671	1184	1110	1096	1137	1092	585	623	543	902	1116	1043	328	499	285	504	574	543	294	377	318	1212	1142	1206	545	690	936	636	896	887	538	1139	861	498	54	127	178	49	825	309	758	683	586	2028	1385	456	170	670	2023	555	2052	530	520	524	639	1714	550	541	779	605	309	30	26	54	54	622	937	633	2475	491	1066	1101	2622	1047	359	1055	1154	185	793	281	824	573	725	974	172	138	876	540	540	1019	1874	566	2	21	729	755	7	7	5	1	6	82	1	2	2	7	5	4	2	7	3	23	8	4	42	5	6	4	0	8	4	4	17	253	314	97	164	301	150	11	15	68	12	9	8	1	15	6	14	43	6	29	10	3	43	11	6	24	7	7	64	15	5	13	3	75	100	17	33	11	4	10	7	26	13	11	33	30	16	143	45	34	61	17	9	11	16	97	102	7	98	24	46	12	51	20	1	2	8	12	12	46	1	9	15	1	1224	222	0	15	1	36	17	17	30	6	5	10	23	18	15	6	164	158	121	54	13	10	0	0	0	0	0	0	1	1	1	0	8	0	0	0	1	0	0	0	0
ADAMTS14	166	211	164	236	208	218	183	168	151	64	129	294	304	32	55	167	212	339	290	196	206	348	307	410	70	83	13	16	11	20	84	5	119	13	27	47	137	1	1	1	0	5	3	10	0	1	25	1	1	1	3	1	1	20	1	0	1	25	0	0	0	0	0	0	0	0	0	0	1	1	3	1	1	3	1	5	1	1	1	9	4	1	15	12	1	0	3	21	125	122	4	1	2	1	10	0	0	0	24	19	0	0	2	1	6	1	5	466	274	2	0	2	2	804	472	419	2	204	47	1	3	48	153	613	55	7	5	29	222	4	112	0	0	0	0	62	70	92	78	88	48	42	41	76	17	83	21	16	60	63	57	81	78	74	69	66	76	39	37	38	25	18	25	23	74	45	12	49	9	51	30	53	32	30	41	8	70	47	39	15	45	38	33	27	39	84	12	19	36	54	36	95	224	113	76	47	127	81	69	122	28	162	140	7	498	16	140	12	41	2	0	10	0	0	10	0	0	3	5	15	0	2	0	4	2	0	0	7	1	0	6	6	1	1	1	7	6	6	1	1	7	15	4	16	1	9	10	7	1	7	1	1	2	7	1	8	1	2	1	1	1	1	1	6	10	4	4	12	1	12	13	7	1	4	7	1	16	6	6	6	1	7	1	1	10	3	4	13	4	4	2	1	1	8	3	18	17	9	9	2	6	2	2	1	1	1	43	25	31	30	5	20	5	8	13	10	9	55	1	2	2	4	2	6	5	6	2	3	2	2	1	1	1	1	18	19	38	36	4	2	7	7	14	11	19	15	1	2	0	1	2	2	1	3	2	3	2	1	19	2	5	0	7	1	37	2	4	0	15	7	3	0	1	19	33	15	2	16	2	5	22	5	2	5	0	29	5	1	19	12	5	12	1	0	22	2	26	47	1	0	10	3	4	29	2	0	8	1	4	3	1	0	6	3	16	27	2	0	0	3	14	27	2	0	20	5	24	23	2	2	7	1	21	5	2	2	20	4	21	5	2	2	6	2	16	4	2	0	17	18	52	2	0	21	5	21	68	2	0	0	5	3	3	1	0	6	5	14	4	2	0	6	4	4	4	7	7	2	14	20	10	9	14	10	4	15	8	4	6	13	8	8	1	13	18	2	10	0	4	1	0	0	2	8	6	15	5	10	4	7	1	8	4	11	2	2	2	8	8	9	20	2	2	5	7	4	3	3	2	3	2	2	3	3	1	3	3	2	2	6	4	23	13	4	7	1	1	1	3	1	1	0	8	0	1	2	3	1	1	1	2	1	5	7	4	2	1	2	0	2	5	0	1	1	9	5	7	3	3	14	1	21	8	2	9	1	5	2	1	3	2	5	9	8	3	2	3	3	5	1	6	1	9	5	4	10	5	10	4	4	3	3	4	1	1	3	1	1	5	2	2	5	3	5	3	8	3	3	0	1	2	3	6	5	1	3	0	2	151	0	0	0	13	0	8	28	7	3	2	18	5	51	26	31	27	98	46	9	13	3	27	41	5	11	58	8	33	9	3	13	5	9	11	8	3	9	9	23	29	13	62	23	12	9	50	26	3	2	5	37	30	20	70	25	3	37	20	235	19	28	10	24	6	30	7	14	12	170	0	36	2	24	0	11	4	4	25	4	24	15	24	6	192	173	82	162	111	131	159	108	21	31	175	8	9	57	0	5	2	37	0	127	6	500	2	18	53	268	64	131	126	3	9	15	5	21	29	24	2	3	15	1	23	1	5	4	11	470	436	8	45	155	130	154	95	86	98	50	46	55	140	288	238	73	81	65	214	234	348	328
SGPL1	3339	3654	3841	3479	3349	3243	3808	3388	2979	4640	5129	4813	5133	6132	6489	6310	5995	2723	2537	3130	2564	3260	3111	3313	3026	3061	4486	5420	3622	4078	3944	3657	4318	936	933	974	1085	1118	990	1084	861	1358	1143	1659	854	589	440	475	742	646	744	824	864	775	860	961	515	811	990	1013	1391	1770	587	772	767	903	1046	1358	691	823	670	659	665	1289	1138	1272	1348	1312	1305	1107	2060	1739	717	1045	779	878	1035	391	658	631	1185	651	582	602	1750	809	818	800	878	761	944	931	582	602	417	387	1788	1905	1485	657	1202	629	931	936	1225	2445	831	2494	661	777	1189	1856	1256	3758	1095	1304	917	5037	2417	767	1665	399	16	0	0	2110	2110	2406	2548	2396	2534	2616	2485	1400	2268	1398	2161	2182	1819	1791	1783	2165	2088	2071	2662	2685	2770	1891	1818	1995	1868	1906	2010	2587	2392	2589	2754	2410	2429	1969	1972	2177	2669	1906	2225	654	737	2086	2478	2113	2424	2098	2423	2127	2213	2036	2062	2423	1998	1971	2317	1863	1283	1948	2259	1942	1988	2236	2327	1642	1063	1702	1243	1797	1695	2787	2447	2169	3661	1016	1065	1075	904	1083	1265	1054	832	1227	1029	989	1106	1141	923	853	1125	1090	894	1007	1084	1075	832	1157	1350	1126	1140	1192	1057	1041	953	1005	1097	1150	1139	1176	1216	1269	1199	1233	1160	1229	1295	1218	1350	1243	1283	1240	1300	852	892	1065	1214	1315	1225	1226	1126	1147	1239	1031	1136	1183	1053	1005	1227	947	1413	1359	1303	1205	1358	1271	1196	1327	1246	1246	1317	1225	1245	1330	1453	1413	911	881	892	882	704	809	875	831	1093	822	955	841	1119	1086	1046	1065	5400	4786	5721	5007	2763	2787	3065	2966	3351	3208	3225	3798	1090	1121	1125	1190	1098	1190	1145	1195	1056	1044	1066	1119	993	989	1016	944	5169	4596	4781	4940	2734	2858	2493	2540	3156	3166	3561	3403	1023	1056	969	1014	1129	1161	1126	1107	953	1096	936	1040	4581	1241	4168	1358	1330	1073	5854	1210	4001	1205	1228	4260	3217	1154	1344	1464	4779	3977	1296	1452	1349	1265	5068	4227	1209	991	1126	1989	3869	1231	1604	1647	1252	3558	1118	1013	3747	1072	5017	4103	1060	1242	1608	1291	3677	4879	1178	1315	1617	1147	4049	3709	1128	1363	1528	1284	2434	2847	1142	1081	1123	1079	3862	3224	1018	1255	1330	1107	2803	3275	1013	1176	1278	961	3836	3049	1049	1123	1221	869	4583	3956	993	1310	1361	1130	3795	3826	1044	1154	1359	4057	3379	1034	1069	1054	919	4764	3165	938	1064	907	3651	1162	3166	1030	907	918	1124	3134	3357	1085	1099	1090	968	1184	1347	1260	1380	1007	1091	1072	1266	1136	1319	1317	1170	1298	1150	1251	1230	1220	1182	1086	1957	781	948	1392	849	2189	1477	833	1082	896	1212	1097	1275	1083	1309	1142	1272	1161	1332	1068	1301	1157	843	864	868	987	1180	1220	1057	1151	1085	1063	1074	2231	2037	2280	1315	1344	1248	1081	1017	1061	1058	1086	1173	1206	1204	977	1294	1483	1675	920	921	1189	1306	1414	1459	1635	1401	1660	1398	1643	1084	1092	1272	1218	1454	1220	1219	1279	1061	1225	896	1424	1110	1397	1297	1240	1370	1103	1166	1057	1165	1072	1220	1181	1204	1282	1099	1025	1118	1136	964	1013	908	915	816	1247	971	1150	1072	1140	1186	1135	1192	1315	1176	1246	855	1370	1310	1000	1017	1163	1433	1053	1145	944	1190	1400	901	831	1005	1086	1014	914	1039	1322	1142	1178	1139	1005	1046	936	666	1466	797	662	1577	1033	1673	807	1064	890	871	1451	1030	1508	2160	2160	1620	739	947	2397	1584	1117	1233	3917	6144	4128	5317	4169	2264	3508	6054	5981	4964	7107	3665	2671	4557	6124	4423	2925	3384	2832	4516	3820	1880	3612	3184	4205	2940	2775	5437	5567	3807	3425	7453	5819	3971	3659	3298	3994	4834	3880	3748	2916	4450	4500	4337	4480	3888	4921	5735	4981	4757	4247	3429	3379	3474	3986	3183	2928	2773	3354	4168	4036	5935	5344	4725	3887	2708	3538	2948	3150	4373	2747	4397	3642	2050	2110	1323	4289	3284	2973	3460	2872	2952	4444	3096	2431	3619	5236	2544	3798	3448	6469	3394	5160	4182	5569	2985	5668	2868	5977	4211	5024	6082	3473	5384	5077	3013	5393	3358	2513	4077	3892	2709	4960	4505	4435	3888	6959	6367	10358	13487	3108	5754	1542	1557	1603	1880	1816	1897	2874	2815	2829	1541	1747	1813	1661	1638	1607	1527	1804	2195	2976
PCBD1	916	907	841	900	984	1049	917	964	978	1592	1174	1779	1900	999	1167	1903	2048	1074	1092	1092	1197	524	549	513	947	897	1152	1271	1175	1921	1048	829	720	1028	620	704	603	1333	1209	1152	1020	1304	948	577	741	1512	1336	1275	1119	1383	2253	1244	1515	864	1158	1153	1203	1022	1282	625	654	634	515	424	516	672	676	693	655	461	1144	1140	1113	1209	1181	1288	1115	1178	1169	1074	1203	1097	1034	756	624	945	1409	317	997	1015	953	745	755	774	741	915	857	907	620	598	664	637	755	774	611	651	74	422	638	1005	908	1201	202	550	345	436	584	548	735	509	139	229	441	963	311	171	129	476	637	700	353	456	16	0	0	1997	1938	2133	2134	2204	2506	2596	2596	1118	2257	1126	2079	2079	1555	1647	1615	1772	1743	1784	3642	3453	3574	1303	1227	1163	1802	2198	2095	1210	1083	897	999	1086	985	1118	826	831	1242	937	898	582	221	1336	1489	1334	1568	1365	1573	1427	1508	1994	1886	2839	1847	1862	2870	875	1062	2698	3030	2524	2618	2676	3119	1748	1333	2177	2182	770	447	2393	1489	2962	2237	129	176	212	144	166	219	108	116	153	193	116	127	167	90	82	142	133	117	127	140	150	133	224	146	166	181	191	180	176	199	210	160	132	117	120	140	120	114	132	118	158	135	138	121	143	92	158	97	135	179	129	86	120	97	138	76	125	102	104	118	93	94	86	117	85	181	130	179	166	188	163	137	129	155	191	125	272	233	211	286	73	147	123	150	129	132	131	143	123	157	132	153	145	150	197	167	195	447	463	402	409	336	333	361	331	1263	1207	301	1029	170	180	168	133	162	127	141	142	136	143	131	127	153	141	104	176	348	393	260	333	334	294	275	289	1091	1152	285	403	165	165	155	162	115	147	113	100	118	115	116	110	191	68	546	101	127	113	1811	201	329	133	127	150	361	114	229	119	425	414	153	120	113	71	79	310	112	119	117	133	441	225	206	219	210	545	117	161	402	377	126	507	70	185	199	139	391	921	78	141	114	142	858	391	109	142	130	150	242	359	104	110	98	155	145	306	102	147	118	97	353	398	133	143	132	148	394	304	160	152	107	144	221	332	108	163	101	128	212	412	221	174	207	603	624	113	151	124	173	427	695	138	114	108	426	100	520	144	152	129	131	59	435	146	148	153	161	110	112	142	112	103	128	113	98	120	121	115	99	145	148	133	130	144	135	112	129	139	148	232	105	158	171	133	145	247	144	123	142	169	157	146	114	155	97	143	170	155	108	160	154	175	166	152	176	164	174	151	151	125	151	145	122	152	137	117	142	148	34	42	62	171	159	198	204	199	184	93	91	123	114	120	183	130	117	182	205	266	122	143	206	208	103	101	102	101	138	149	131	165	135	134	104	103	100	92	99	93	221	211	199	76	115	245	207	244	310	243	305	256	101	51	91	108	78	147	132	182	138	131	184	158	40	267	146	183	133	141	91	114	193	154	162	136	129	154	149	106	181	221	95	134	117	158	136	180	119	176	179	146	145	80	147	139	104	166	87	139	163	150	162	97	289	87	270	270	147	67	112	604	57	137	130	388	483	453	442	416	267	423	498	494	467	539	356	305	397	477	395	305	459	336	302	348	230	422	481	427	360	225	427	490	342	268	494	425	449	504	477	443	471	360	417	387	497	384	494	394	426	495	436	481	391	478	356	474	307	424	359	389	273	391	360	386	445	447	304	394	538	410	400	567	482	419	348	379	342	589	410	263	465	461	267	273	675	717	212	703	226	135	350	221	255	404	225	860	657	1023	619	960	768	731	712	331	321	491	325	392	408	671	345	340	462	506	253	389	379	387	437	518	565	413	455	573	388	399	396	399	452	480	422	370	326	348	365	431	439	307	247	320	618	594	562	436
UNC5B	2811	3838	3449	3156	3890	3456	3885	4185	3378	2234	2209	2400	3322	1766	1798	2380	2006	4442	4615	7394	6404	4555	4421	3916	7106	7303	6905	9543	3192	5540	5457	3664	2513	272	512	401	714	704	147	203	181	593	332	774	980	636	255	433	2440	50	42	173	111	207	30	358	251	470	604	54	72	17	67	53	76	80	33	17	92	100	178	155	174	114	129	158	130	129	100	239	298	373	161	150	108	96	380	87	1898	1818	818	194	75	97	121	45	47	57	684	475	127	85	75	97	81	82	12	1370	3379	87	99	68	1	5878	819	2045	166	5605	96	246	1	256	1887	5703	773	7	6	49	203	190	2247	125	0	0	0	153	159	152	137	138	147	170	154	203	1020	214	941	942	719	646	528	733	670	672	155	157	190	674	507	881	476	621	494	253	246	217	248	304	249	229	258	325	562	239	362	119	442	374	307	386	300	372	334	330	215	200	143	199	185	178	249	2101	852	1506	1126	770	1768	870	574	1604	1655	1134	1134	1978	1218	184	217	304	980	2	0	4	4	1	0	4	4	3	4	2	9	7	2	1	9	7	5	5	6	8	1	1	1	1	1	1	1	1	1	6	1	1	1	1	1	1	6	1	1	1	1	1	16	7	8	1	1	10	1	14	18	1	8	1	4	4	4	3	3	9	1	1	1	1	1	1	1	10	1	1	1	1	6	1	1	1	12	10	2	2	0	3	1	0	3	2	2	1	1	2	0	2	1	3	7	1	93	94	98	92	213	192	220	177	74	78	76	70	7	2	4	5	5	4	3	5	5	2	1	1	1	1	1	1	44	39	28	35	43	70	51	77	66	50	88	70	1	2	0	0	1	1	1	1	1	2	2	1	66	2	25	0	2	3	116	2	130	2	3	78	82	4	2	2	101	112	2	10	1	3	61	243	11	3	2	82	20	8	1	8	6	30	13	1	36	2	47	177	2	2	22	3	137	94	7	0	5	0	72	125	8	2	4	4	65	11	2	4	5	4	47	122	2	1	13	3	97	179	2	0	6	7	154	21	2	1	1	1	138	137	2	2	3	6	43	20	2	0	3	49	23	2	0	0	0	49	221	2	0	3	64	3	227	8	1	3	7	47	22	2	2	2	0	4	1	6	2	1	7	3	2	5	3	2	6	1	3	7	1	4	3	2	4	6	3	0	8	4	3	4	2	2	13	2	16	10	22	4	13	1	11	4	20	3	1	1	5	2	3	13	6	3	9	14	6	3	3	2	2	3	3	2	4	4	10	4	5	2	6	13	9	1	1	2	2	2	2	2	3	4	2	0	2	0	7	4	3	5	20	2	11	10	9	1	1	0	2	1	3	1	1	5	5	5	5	1	1	4	5	1	0	17	2	1	0	1	18	1	3	2	1	9	2	2	3	3	2	1	0	9	7	1	2	1	0	3	3	3	3	2	5	1	4	9	1	3	1	1	4	3	2	2	2	3	2	6	1	13	1	1	5	0	9	1	6	1	0	3	21	3	270	270	3	14	10	34	3	3	1	125	63	67	472	552	16	122	147	274	65	69	119	267	51	194	6	47	301	34	114	176	45	56	97	162	107	202	86	82	89	63	208	208	62	43	24	81	75	161	287	53	39	110	36	89	126	53	59	19	67	24	88	39	194	128	76	64	117	56	213	173	90	23	87	35	37	86	11	13	45	6	43	128	126	40	15	120	87	105	36	52	28	7	32	30	104	126	25	47	221	55	66	82	12	128	91	166	64	200	169	44	528	94	110	69	77	80	47	114	129	123	151	141	34	308	117	56	34	21	19	82	61	856	962	941	1084	1160	1125	1500	1578	1490	716	762	642	766	791	879	10920	12028	8593	8420
SLC29A3	90	125	109	113	97	101	94	102	95	180	131	90	135	129	109	80	65	46	24	74	39	111	105	103	89	85	113	226	329	115	508	444	412	124	165	184	131	63	44	114	219	185	147	307	188	262	182	199	124	190	100	160	128	154	81	99	143	250	192	82	21	46	140	126	121	143	102	99	140	148	108	122	131	110	116	115	102	103	104	193	178	164	150	239	105	182	92	34	139	135	143	126	149	157	202	131	134	145	124	105	148	142	149	157	68	71	293	94	142	135	177	90	83	46	23	117	118	131	74	86	124	47	67	200	101	118	120	1144	419	199	100	53	0	42	27	71	71	74	60	62	60	51	69	115	119	117	112	125	57	63	64	58	41	58	46	36	57	142	134	142	86	94	77	78	43	80	44	79	78	62	73	49	88	42	74	65	52	109	71	90	63	91	89	86	69	64	108	122	75	109	148	110	133	82	54	63	73	57	69	101	91	97	84	163	49	69	46	91	38	139	106	79	160	156	115	137	171	140	124	108	168	163	165	157	165	161	165	105	139	103	111	108	168	165	147	165	157	174	162	165	155	110	103	112	129	111	94	129	118	134	86	141	98	140	125	139	114	203	196	159	156	165	115	124	132	175	133	117	152	177	173	200	138	155	120	129	115	150	185	114	115	142	155	102	119	69	93	93	189	87	116	125	124	108	110	113	127	133	151	193	126	116	140	130	157	150	419	422	344	412	572	594	575	563	693	656	291	841	124	146	137	115	147	122	102	115	133	133	122	137	131	134	128	129	375	372	424	360	567	553	544	574	584	438	220	699	125	144	129	156	108	122	118	119	126	126	149	129	551	152	493	108	145	120	843	108	374	96	143	803	338	93	116	113	500	442	121	143	95	131	550	505	126	123	125	262	485	149	86	130	115	475	120	98	317	290	151	505	110	96	148	146	483	927	123	89	111	107	103	555	136	106	116	105	606	369	121	114	132	140	655	330	111	109	153	142	938	330	123	108	124	98	952	377	121	110	167	104	430	451	121	106	162	135	431	284	91	131	133	594	464	133	104	143	139	205	351	96	122	119	478	128	322	121	119	140	135	29	373	119	145	131	182	117	156	108	95	125	86	131	134	161	118	148	149	122	129	162	103	108	104	140	168	92	167	117	157	194	154	163	107	109	114	141	125	107	131	134	143	127	119	102	149	186	70	103	130	94	95	113	112	115	120	77	88	159	187	172	75	98	93	114	133	139	184	229	195	148	178	145	171	151	112	108	123	125	122	176	168	145	158	142	202	158	162	121	188	222	102	124	113	138	116	105	153	150	100	147	95	134	103	136	129	134	168	111	148	152	152	113	104	129	91	140	145	111	98	66	68	143	99	139	141	188	132	144	162	126	195	129	70	79	100	79	130	138	138	229	137	112	197	220	68	86	93	140	100	145	123	139	131	128	131	133	127	114	138	156	127	89	150	106	129	117	107	81	148	186	169	148	810	810	103	120	121	98	101	130	126	491	564	947	193	342	460	662	448	387	627	470	326	658	688	398	715	442	269	527	700	323	673	201	369	313	1330	673	501	321	523	303	334	427	435	503	546	377	499	521	500	412	442	298	523	408	326	562	315	356	536	601	382	531	420	507	441	554	303	407	554	622	615	727	588	583	517	715	227	367	473	144	313	530	847	799	933	381	352	482	489	659	971	892	351	1196	327	428	425	263	260	417	470	621	746	278	407	597	722	308	508	1466	1002	302	292	733	355	576	385	572	427	439	439	390	367	594	419	588	301	799	827	476	490	150	120	156	152	116	138	113	112	92	48	87	87	144	3	121	259	228	160	111
RP11-327E2.5	6	5	5	0	6	3	5	5	3	2	9	17	0	2	11	9	22	1	5	2	1	3	4	5	9	5	28	7	9	0	10	4	11	1	1	1	6	1	1	16	1	2	29	1	34	23	9	24	0	0	25	17	1	0	16	0	30	14	0	7	0	2	0	6	9	10	3	0	0	7	3	6	3	5	3	4	7	3	8	5	5	6	10	11	4	8	3	1	5	5	3	12	6	9	5	6	5	5	6	5	4	2	6	9	6	3	37	2	3	5	25	8	9	9	2	7	4	4	2	3	15	1	2	6	3	22	18	120	77	7	2	2	0	0	0	1	4	4	5	0	1	1	3	2	6	6	11	10	3	3	5	4	2	4	4	3	3	2	2	2	8	1	4	6	0	0	3	0	4	1	0	1	7	2	8	0	41	9	7	4	0	10	6	4	4	1	1	3	4	5	2	3	13	0	4	5	2	3	5	6	0	12	0	3	1	1	2	3	11	24	6	6	20	24	13	13	20	16	17	16	26	32	25	23	23	14	24	16	22	12	11	30	28	24	20	28	29	21	15	14	11	2	11	20	4	19	12	7	7	17	13	18	18	35	16	21	12	21	11	11	14	7	28	20	18	10	12	28	11	14	21	26	14	22	27	13	19	16	13	15	15	30	9	15	12	24	26	10	16	17	14	16	14	18	12	8	5	18	11	29	9	25	6	10	17	20	39	36	49	61	85	71	77	77	42	92	46	42	8	15	15	12	14	13	11	15	15	13	15	13	8	15	30	37	54	65	52	55	104	88	82	82	155	32	82	240	22	24	17	27	14	10	13	15	17	7	14	22	29	10	88	13	9	9	114	19	76	14	7	180	51	13	17	17	115	87	19	12	16	22	25	75	19	9	13	35	96	23	22	20	18	61	34	13	113	26	17	58	18	23	13	20	80	101	17	13	22	17	128	90	15	10	15	10	29	44	5	18	12	29	171	49	12	7	5	10	179	50	14	14	11	17	160	66	9	11	19	14	76	61	15	14	13	17	19	57	27	9	10	18	74	0	19	12	17	21	51	34	19	7	168	13	45	8	18	14	32	24	78	0	12	11	8	11	20	20	21	20	11	22	10	13	13	11	15	22	13	15	17	18	17	11	27	9	9	44	14	7	19	24	22	14	20	22	18	21	17	21	22	18	16	19	27	15	8	15	14	15	10	10	13	15	11	11	15	19	20	19	10	11	9	13	15	14	21	19	9	21	21	18	10	4	13	25	15	13	24	24	17	19	33	23	10	12	21	8	11	26	6	14	19	10	17	17	12	23	15	13	12	12	51	8	19	8	9	8	45	22	20	21	29	14	10	6	30	15	12	6	10	9	12	21	13	16	15	17	17	18	123	4	4	3	20	8	36	19	22	26	17	8	15	14	23	10	13	23	9	23	16	13	13	18	17	20	16	12	24	15	15	11	17	10	14	16	9	9	19	21	12	17	540	540	12	13	14	4	7	16	15	57	48	137	30	49	59	76	46	48	83	62	49	170	104	53	91	48	38	62	92	46	107	48	60	40	168	109	77	48	71	37	63	76	72	93	74	46	102	95	97	75	61	55	84	60	55	51	69	43	107	69	60	52	91	69	71	51	58	36	112	85	84	66	98	55	138	82	51	100	69	44	38	97	111	42	53	89	33	59	111	125	135	114	80	151	27	102	123	58	55	104	90	82	104	41	58	84	112	47	76	242	118	48	41	71	55	66	77	99	56	53	58	90	53	95	63	66	38	109	140	80	71	8	7	10	2	7	11	4	2	2	11	0	4	12	0	2	14	26	1	2
C10orf105	7	6	2	5	5	3	0	4	5	2	2	0	0	2	2	0	0	0	8	2	0	2	4	5	2	5	16	10	0	0	47	30	37	1	1	1	1	15	1	1	1	2	2	1	1	0	0	0	25	0	1	1	24	0	0	1	0	0	1	1	2	2	14	15	1	9	1	1	0	1	1	0	1	1	2	1	1	1	1	1	1	1	1	3	2	2	1	0	7	5	5	3	3	1	0	1	1	1	2	1	2	2	3	1	0	1	35	1	56	2	0	0	17	9	7	2	1	30	3	1	13	9	6	25	2	182	175	90	311	6	48	5	0	0	0	10	15	15	13	14	17	20	18	88	13	83	11	11	16	25	17	15	11	14	18	26	13	128	139	142	13	14	27	32	8	30	43	45	40	22	12	31	27	26	34	0	15	24	22	8	13	82	59	29	14	19	18	12	74	81	46	10	5	20	16	13	8	24	10	3	8	13	8	6	58	23	10	20	23	13	11	45	8	15	26	13	7	4	13	16	16	21	16	8	17	11	12	62	17	48	5	21	19	42	37	58	46	14	19	27	22	46	34	52	65	29	29	15	42	13	18	46	152	98	98	45	64	28	55	34	43	63	68	101	80	113	159	84	56	106	66	63	89	76	82	93	68	53	46	35	73	52	30	47	65	23	57	142	7	8	25	26	10	28	19	34	41	47	32	25	40	28	3	1	11	6	407	406	447	412	178	191	180	164	231	240	222	210	20	11	14	14	23	17	8	17	32	20	27	24	5	0	5	2	318	304	346	323	128	136	155	156	221	246	174	210	15	25	16	21	10	9	11	12	16	16	16	18	159	7	130	19	31	10	94	8	139	15	53	137	165	11	13	41	99	109	11	31	17	15	209	77	8	23	15	133	96	26	29	36	6	78	28	5	113	44	165	110	6	12	36	8	132	137	15	21	67	7	125	157	6	24	47	15	228	128	1	8	20	13	184	170	15	34	44	57	153	106	7	14	35	17	199	134	20	33	55	36	121	128	9	23	30	15	220	152	6	16	30	153	106	10	22	17	26	148	110	1	24	59	108	23	153	23	28	54	37	94	113	23	16	30	13	49	54	87	51	40	66	53	48	49	52	72	47	77	41	51	38	80	49	75	14	21	14	98	24	13	12	8	30	7	20	14	11	42	14	19	25	28	33	28	18	33	21	31	31	11	9	7	18	29	17	17	34	16	17	14	26	23	25	50	50	47	19	47	30	11	10	21	8	44	17	27	26	74	47	12	79	48	55	18	41	16	25	18	35	31	13	8	13	10	17	84	38	16	14	7	32	51	21	21	27	33	14	30	7	24	39	11	38	38	30	37	33	30	6	4	2	27	5	25	9	37	23	20	40	33	92	5	10	62	31	16	55	41	44	24	81	18	19	22	7	10	14	14	2	4	21	27	20	31	25	10	10	9	20	13	10	35	17	10	9	16	11	32	14	16	12	28	0	0	64	6	13	9	0	21	24	117	105	347	12	88	170	344	126	90	491	267	62	427	390	276	753	81	59	357	591	156	208	117	189	34	334	899	107	99	259	190	107	78	70	65	360	41	80	133	163	286	180	109	418	143	92	105	196	176	357	330	134	234	116	110	151	141	80	78	258	142	272	209	435	298	118	441	444	112	65	236	117	143	100	55	77	370	90	191	227	332	88	173	241	136	180	111	529	181	166	512	300	261	78	206	106	182	364	164	136	1265	701	17	43	120	76	167	136	292	99	92	172	169	189	214	113	243	211	439	351	70	490	0	4	2	4	4	2	3	4	3	17	8	25	15	15	7	0	0	5	0
VSIR	104	65	64	101	156	130	71	208	361	185	18	16	15	163	187	11	36	29	45	4	3	114	106	56	4	3	49	68	1	2	1	5	1	70	85	162	707	436	158	275	159	466	427	1102	684	381	117	258	1200	270	29	135	61	94	64	202	106	165	160	126	139	174	133	119	123	128	88	89	81	49	119	145	99	108	123	155	132	159	163	140	193	253	134	105	180	195	165	350	609	596	234	228	135	136	100	447	455	449	318	302	165	244	135	136	168	177	1825	580	1574	149	135	125	2522	942	945	649	220	1541	129	288	2726	742	514	1151	651	5788	2822	6657	5227	507	2322	875	156	139	54	644	700	774	620	697	799	806	742	1460	521	1435	595	507	1617	1619	1698	1682	1629	1755	856	904	959	1615	1531	1661	667	596	717	1686	1195	1347	1494	1418	1473	1496	1426	1550	1731	1475	1537	1335	678	1416	995	1255	995	1250	972	1203	834	1958	1635	1067	2190	1784	1439	355	652	641	681	1186	780	1190	1740	776	817	758	1124	755	901	4971	1401	764	3339	2155	1990	2917	2588	2764	1940	2164	3140	1371	1225	1289	3165	3107	2440	1789	3077	2830	1821	1054	1261	1550	733	2992	3055	3183	3401	3283	3099	2997	3581	3425	3131	2730	2710	2785	2771	2426	2599	2612	2539	2509	2600	2397	2881	2702	2730	2353	2419	3022	2757	2639	2485	2654	2711	2520	2722	3073	2844	2661	2742	3238	2743	2642	2509	2691	2547	2189	2282	1787	2391	2245	2295	2200	2253	2043	2490	1179	2675	3495	1855	2325	4149	4128	2061	3711	3287	4229	4297	4931	3851	3885	5064	4397	2104	1873	2072	2144	9331	9797	10413	9290	11498	11957	11169	11401	8356	9007	8879	8709	2236	2261	2407	1558	2401	1760	1288	1895	3097	2874	3064	3203	1641	1617	1670	1770	9194	9168	8513	8518	11108	11241	10875	10404	9965	11394	8228	9241	2318	2553	2427	2298	1531	1679	1547	1552	2775	2766	2864	2852	10856	2125	9856	2263	2432	1758	6678	1290	9098	1763	2091	9837	9319	1610	1505	1980	6627	10512	2266	2682	2234	2175	11689	10524	1877	2227	2412	8581	11112	3539	2725	2763	1853	11293	3161	2108	8545	2135	9157	10188	1744	2827	2888	2177	9264	7427	1769	2165	2382	1579	8983	11161	1541	2104	2266	1762	9077	9031	1522	1925	2165	2109	11154	9921	1418	1869	2204	2377	7534	8244	1452	2271	2256	1677	10420	10315	2195	2437	2475	2049	8486	9780	1685	2164	2420	1924	12324	9539	1912	2776	2896	13363	11650	1835	2431	2520	2211	11323	8876	1778	2670	2756	9878	2721	11657	2048	2690	3061	2859	10008	7296	2250	1846	2131	2410	2510	3221	3216	2380	2020	2583	2652	3262	2931	2423	3001	2399	2676	2167	2330	2287	2641	2417	2458	2795	3036	3555	621	5411	2247	3194	2856	3307	1077	3629	3183	4018	4014	4160	3493	3677	3214	3620	3563	3975	3951	4263	3228	2020	2419	2151	1146	2190	2091	1461	2230	1590	1842	1925	1650	1978	1752	2051	2684	2748	2722	2551	1500	1364	1926	2100	1258	1801	2183	2590	3405	3982	1883	1959	1680	2125	2107	2154	2348	1695	1521	1644	2738	1556	1834	2042	2696	2098	2292	2266	2684	2441	2400	2216	2110	2407	2109	2302	1365	1431	1225	2698	2861	3047	3696	4284	5466	2205	2322	2885	2607	2339	2814	1621	1094	1125	1055	1415	4209	1508	3008	2330	2233	3220	3406	1782	2410	1324	1609	2677	1816	2525	3037	1893	2266	2604	2294	2589	2472	1373	1861	1690	1614	1838	1767	2722	2106	2098	3169	2518	2067	2115	2308	2708	789	778	2895	1864	1689	809	4213	885	3179	1128	1365	4767	1544	540	540	3053	1274	2276	1451	2119	2199	2494	15791	13693	17922	1362	4588	12612	25865	15528	19802	12132	9728	2955	5072	13519	17575	6564	6758	4005	7758	10906	12488	2802	8079	19455	21473	12443	12925	14274	13866	12958	13384	6387	11443	16083	12244	15244	23091	4194	6984	14578	5838	5191	9790	7717	11141	11313	7053	12218	11980	15411	12319	9322	7430	9744	8550	6255	4876	9345	8937	9970	13060	10038	5107	7868	5324	11599	10620	11906	9260	8914	7429	7345	8229	17967	14804	7496	5279	5571	5410	22900	20871	12121	15465	23533	6803	10708	12051	6917	7939	18566	22936	12795	18615	6148	18303	5270	12131	11836	16507	11125	22244	32742	4562	6955	9698	8240	10271	17203	7119	3808	3617	9317	5442	7415	8038	3539	6985	7402	12387	25222	7324	12285	428	369	368	548	458	514	1191	1126	1190	493	603	368	482	335	369	931	1060	752	609
CDH23	104	74	73	52	53	77	66	55	104	73	7	5	0	46	80	7	22	13	23	11	20	46	38	60	20	30	100	277	58	18	223	146	97	17	3	2	8	3	2	2	1	4	3	35	1	5	0	0	22	6	3	1	1	0	1	1	18	1	1	6	13	2	70	204	45	9	2	14	5	1	4	6	8	5	9	6	11	3	1	4	11	2	1	8	11	7	4	3	7	7	10	23	19	9	1	5	5	6	3	2	3	2	19	9	1	3	346	4	45	10	11	1	137	12	6	13	6	20	8	5	192	19	4	13	6	1112	656	645	1208	16	48	25	47	0	0	191	194	240	219	232	170	162	143	55	26	54	25	31	115	124	118	122	130	114	92	111	87	70	67	83	18	25	30	73	43	75	85	65	71	63	47	62	64	72	81	23	22	67	67	56	63	128	104	95	63	60	44	87	161	130	157	24	30	130	113	124	95	116	98	45	62	55	65	6	120	220	29	95	962	252	187	238	326	130	75	189	170	30	63	86	281	293	333	112	288	295	194	211	82	230	42	128	226	282	334	521	321	275	227	306	159	361	228	428	626	216	350	386	344	312	209	227	919	893	762	564	529	389	483	384	497	351	454	248	384	462	691	297	288	554	330	344	367	280	785	727	813	441	487	617	803	533	618	546	695	189	215	1151	181	142	249	146	62	143	155	304	440	296	513	141	308	172	90	96	96	92	4961	4546	6370	4865	807	828	824	777	1350	1276	1157	1195	208	132	155	184	186	172	133	196	217	200	199	230	42	26	57	56	2521	2414	2637	2571	726	782	708	688	1036	1087	885	913	199	174	182	150	117	125	123	122	243	234	268	270	1103	84	722	277	463	180	841	65	644	254	330	954	930	177	105	312	1160	763	89	461	250	169	1153	460	57	353	190	1176	934	163	255	289	138	910	130	213	1502	228	1783	1203	57	132	200	138	747	1021	84	218	438	145	1056	890	34	191	315	90	1775	707	60	289	511	137	1360	918	69	329	530	213	1269	612	71	174	254	119	1250	758	83	238	464	162	775	717	96	315	388	139	1390	710	86	334	525	1012	689	60	287	496	160	1060	615	64	339	516	860	220	694	82	346	563	169	639	684	56	124	217	57	200	281	368	293	284	375	248	260	226	243	258	223	371	225	209	203	316	245	332	156	219	152	512	157	64	233	149	266	138	224	119	240	231	261	144	224	145	196	219	198	264	164	267	172	185	214	151	169	285	139	170	231	176	189	165	211	186	195	382	371	369	347	171	162	43	53	294	395	344	243	174	263	211	183	191	386	360	329	196	160	307	116	277	214	190	201	184	120	160	189	438	276	102	107	66	187	214	164	149	165	172	219	229	165	148	161	199	233	259	243	210	157	263	111	62	53	176	82	268	146	134	192	183	466	253	99	123	186	372	162	251	159	167	99	139	277	159	203	186	141	55	107	61	49	66	179	229	199	274	210	82	65	82	155	128	62	218	99	78	117	150	78	239	120	89	20	462	0	0	584	50	144	13	31	187	183	1045	1345	1579	637	907	1557	1194	886	435	1430	587	926	2408	1955	916	1600	2949	625	3817	7019	1919	1110	1160	1296	765	1517	8640	593	652	341	490	887	460	1565	795	1650	573	2342	2181	1120	1100	491	1499	695	849	659	1139	1235	929	2003	2061	936	1298	708	716	858	1110	597	683	1423	753	2727	1746	2464	1716	2683	2230	1090	3133	371	810	352	3077	724	380	660	1613	977	1072	631	1192	1056	1194	505	1369	2125	1075	2153	1336	1249	1490	2489	1339	1104	635	742	1190	2101	616	1125	8118	11092	139	801	1279	877	632	1297	3894	1062	1177	992	1050	1719	1604	1113	587	537	1556	1685	1165	1038	10	7	11	20	9	7	7	10	8	59	20	70	38	42	28	1	4	7	4
PSAP	10119	10045	10457	9970	11344	10757	11071	12593	12937	12043	15785	15711	11544	14975	15042	13991	13283	20140	21251	20865	20324	12429	12264	12285	16509	16507	11577	10783	9200	11634	14727	10260	20489	50033	61599	47696	44223	26329	33026	28490	44493	40887	34889	41033	42436	32151	35882	28718	30578	27517	18931	31082	32205	35111	27064	32091	37472	33750	29823	68115	67244	66568	56119	56691	62081	79384	82169	76675	54107	54755	21777	22202	22048	20663	21801	21060	20844	21134	21329	25369	22852	23750	12999	10252	35626	36454	35356	17678	35113	34936	36574	39514	33171	32557	28086	44715	43823	43673	32543	32299	43493	41848	33171	32557	53159	56150	11569	50352	54483	41011	48323	38702	10409	22397	41650	25510	39633	18219	43974	41773	10890	10464	48567	40392	38006	11316	6070	258056	131789	35042	34983	33157	2706	1293	1886	62481	62688	63178	66286	64510	66449	64171	66164	48371	54707	46026	54264	54276	65675	68407	66632	66242	67529	66755	59106	60066	59830	56340	58027	57790	65302	69229	60964	49039	42282	53414	52713	43515	56111	43985	55541	55132	65328	50526	56459	44451	45221	76757	67453	71064	69531	72079	74954	67002	65681	45151	45156	63936	45990	43805	58593	22757	27858	72026	84149	95395	59636	61211	82056	90034	64821	93813	69783	44695	32427	91634	59246	50396	142832	8189	9049	6447	12017	9945	10195	10689	10712	10010	8788	8638	9397	11155	8484	10321	10062	11148	10880	8378	9765	8738	8850	10950	11174	11356	11349	12703	11906	12338	13451	14040	12110	11452	11013	11948	11900	11386	11426	11359	12053	11676	11591	11100	13687	14160	12229	12391	11857	12979	13785	11616	11519	12434	12203	8967	9846	11289	12550	8877	9747	12815	10876	10364	10535	10033	12738	11936	11064	10759	11373	11502	11548	11120	11191	11223	11687	10605	8810	12558	11220	10718	10728	10270	9419	10806	11692	12017	11553	11765	11436	10571	11305	10263	9417	9264	9745	10324	259317	241637	268184	237201	190811	191714	189092	195397	177946	168646	163886	178714	10430	9340	9396	7473	10611	9201	5234	10524	8668	8338	8957	8568	9736	9469	9525	10081	245700	228525	241267	250114	185403	185089	184961	183799	192947	177965	215869	199528	8987	8821	8145	8743	7506	8342	7688	8232	8260	8412	7770	8314	192818	9439	209537	10790	11243	11536	249894	10939	219704	11542	14560	222878	266156	10466	10477	10527	238916	254195	10678	11300	10667	9867	211389	237684	10511	11002	11472	237598	189088	13425	11048	11370	10873	145379	10928	9709	118903	16871	154305	167128	12334	9730	9971	9287	228121	211051	9801	10338	11023	10619	208050	283017	9639	9772	11311	11253	205896	226002	9888	9663	9648	9887	168902	234638	9167	9849	10604	10499	203546	214045	9146	10214	10162	10522	200826	251893	10824	10321	10765	9491	205847	230607	10437	9699	9795	10415	184171	198021	9409	9816	8825	189312	188540	9022	9728	9320	9425	177510	178844	7229	9926	9579	212684	9889	245185	7345	9102	9739	11649	180116	204725	7090	8281	8081	8197	15241	19723	17633	15386	13580	16414	13017	12328	14039	12581	16491	13047	20403	12380	13446	12158	16588	14989	14171	8958	11098	11725	9101	12454	8601	9909	12113	8431	6929	10201	9713	8244	10050	8348	9700	12541	9711	13815	10176	9869	9043	11611	12448	11969	10576	11023	9681	9775	9760	9557	8720	9364	12374	12331	12758	11942	11689	12978	12477	13440	12435	8395	6615	7275	9689	9598	8512	10209	15551	16579	10584	10368	10212	9858	8948	11572	10919	11068	11205	12620	11034	11932	12087	11397	11512	13716	9732	10633	10673	10328	9488	9925	10651	9742	11897	12349	12383	12428	8903	8689	8683	9792	10366	10334	13982	10461	7616	13664	15228	14062	17363	12144	19033	9966	8618	9995	11647	9421	12684	10631	10925	10766	9626	11721	13286	10634	10667	7852	11583	13082	10995	12182	11987	9783	10009	10443	10045	9745	11769	10651	8945	8056	10566	8685	8765	10882	10850	9976	9663	10746	10356	10374	10499	9902	10556	9521	11162	10220	10281	10307	9883	8626	10969	9482	8917	12146	10182	1350	1350	24720	20724	9980	43045	12253	10413	10697	245987	370479	157291	299118	170164	241304	131805	311045	227749	207817	273633	288303	232754	377760	222303	215307	265226	136503	204688	207606	152082	149007	144774	121643	351818	325972	116791	225775	296139	255577	174540	234823	161173	231888	301836	302501	193924	236781	245450	200428	234851	109455	131852	182051	121451	245385	259798	201376	239799	146269	161577	150291	192085	150985	186732	163950	216911	169512	199652	189352	206739	216445	227528	195348	212408	154293	226418	179637	198295	260312	227869	227850	181886	150667	114453	97058	190447	126618	129446	179410	175223	228631	267649	170602	245806	202176	326410	188828	189717	328194	318214	211270	240582	168223	204115	179032	336823	219252	280126	254671	212435	250218	154316	215265	184637	173974	210266	199983	193516	190473	185788	211873	267151	176623	255958	191435	288721	201382	168160	132314	170964	258925	59600	58327	60803	52409	53200	54379	39596	40472	39675	64841	68128	62878	62250	61787	59646	45217	44973	43374	41388
CHST3	1097	1212	1131	1030	1009	1013	1243	980	1087	588	438	431	362	411	457	537	484	433	524	582	519	2126	1979	1900	964	949	505	750	1076	436	829	692	656	283	402	223	146	373	240	358	314	226	203	171	210	569	450	427	372	178	226	696	674	417	435	352	1277	904	1028	659	580	383	617	635	673	276	277	199	261	264	373	387	357	235	207	234	224	233	233	343	251	205	359	255	326	408	565	177	212	219	123	350	287	302	118	340	453	419	1926	1652	252	253	287	302	316	341	7	582	2074	323	408	350	2	3376	1211	1079	274	3492	540	407	2	870	926	2207	917	2	7	8	4	358	2035	81	0	0	0	1399	1508	1678	1451	1527	1491	1811	1481	1832	1698	1731	1855	1771	2206	1989	2031	2203	2066	2126	1086	1190	1163	2156	2179	2270	1712	1608	1888	1853	2140	1696	1357	1719	1409	1753	2124	1826	2853	2210	1554	4633	3730	2009	1966	2026	1891	2327	2321	2545	2385	3186	2488	3273	3385	2249	3093	1293	1638	1667	1532	1859	1568	1655	1804	1280	4864	1565	1964	9639	2305	2616	759	3540	6440	1	1	5	1	1	3	2	2	2	1	2	1	3	4	0	3	2	1	2	4	10	1	4	3	6	4	7	7	6	2	1	0	4	5	8	4	14	10	4	6	4	10	5	0	4	8	0	0	1	0	0	8	12	11	0	3	0	0	3	0	0	0	0	0	0	0	0	3	3	0	0	5	0	0	0	0	2	2	1	1	38	6	7	14	5	3	3	3	9	1	16	5	6	0	2	2	3	9	7	10	8	6	6	6	5	7	7	6	7	2	3	2	3	2	2	3	2	1	1	3	3	14	4	8	3	10	8	10	11	6	5	6	6	6	5	8	6	2	2	2	2	3	3	3	3	1	1	1	11	7	4	6	1	2	2	10	4	5	5	5	7	4	1	0	1	8	5	1	2	5	2	5	6	5	2	14	7	5	5	1	2	3	3	1	4	10	2	9	4	25	4	1	3	6	7	1	1	2	3	6	4	4	1	1	5	6	5	1	1	2	2	20	5	1	1	1	2	7	6	1	5	2	2	12	5	1	7	5	2	7	5	1	1	1	3	5	5	5	1	1	5	5	1	1	2	2	5	9	1	2	7	7	3	6	2	3	2	2	4	4	1	2	2	3	5	6	4	1	1	1	1	2	4	3	3	2	3	1	3	3	5	1	1	3	1	0	13	2	3	8	3	5	6	3	8	4	4	4	4	2	1	7	4	3	10	0	4	7	4	3	8	4	7	5	1	6	1	0	1	2	1	1	4	5	4	1	3	1	0	1	31	1	1	7	1	1	3	5	2	6	0	1	0	3	12	1	0	2	3	4	1	1	1	2	4	1	2	1	4	2	2	2	2	3	2	1	2	3	6	0	2	1	26	2	2	2	1	0	0	1	0	2	3	1	4	3	2	2	1	4	4	3	1	1	0	0	4	7	4	2	2	2	2	2	3	0	19	2	10	2	3	2	3	2	3	4	1	0	12	1	0	14	0	10	0	1	1	0	15	9	2	0	0	1	1	3	3759	5	3	2	12	4	4	23	54	8	43	14	15	4	6	12	82	1	6	8	3	15	40	5	1	5	2	7	5	11	21	4	0	26	13	1	16	17	8	3	12	3	6	6	2	13	18	6	12	10	10	12	9	18	6	31	2	1	18	1	6	2	7	2	7	0	4	2	16	10	12	2	3	4	2	6	8	114	16	15	54	9	2	1	4	0	0	2	0	10	18	2	1	7	13	12	9	3	6	7	33	9	83	26	12	13	13	6	11	5	4	6	6	19	17	11	7	8	6	17	1	11	2	0	8	5	842	866	897	680	726	797	681	656	678	1421	1372	1098	1637	1357	1442	8179	7653	4851	3926
SPOCK2	533	377	343	629	1200	866	472	1515	2864	255	81	13	94	406	33	129	153	68	71	56	71	124	102	132	138	103	17	75	38	2	33	7	68	19	13	1	43	2	13	1	27	2	14	26	20	36	11	46	71	30	1	1	29	11	1	32	1	38	83	18	4	16	4	8	0	15	2	6	18	14	34	35	37	16	21	27	10	11	14	70	32	31	71	4	8	8	4	6	20	21	65	6	4	4	23	7	6	7	35	39	19	17	4	4	3	3	1015	5	2	16	19	18	40850	0	2	9	11	6	6	13	9351	0	0	0	2	9344	4643	71	25	10	4	10	31	14	27	21	25	20	21	24	18	13	15	55	13	64	18	9	13	14	8	18	17	18	145	140	160	128	90	81	30	21	34	51	13	36	67	28	20	31	51	47	41	33	41	4	29	75	118	96	81	75	100	81	79	37	35	17	46	37	17	22	9	22	20	33	34	26	85	27	20	17	23	24	35	27	21	51	26	9250	13560	10255	10111	13373	8621	12865	9176	7807	8633	12343	14258	13430	13577	13166	12949	14300	13279	12596	11734	14967	7576	12106	11656	12319	11605	12732	10092	9423	7644	9064	11207	11916	12374	12174	11134	12192	11105	11512	11517	10906	12916	12789	10049	9978	10374	10053	9522	4319	5211	9493	8654	8637	8588	9624	9140	8939	9785	8865	8448	8212	8298	8012	8797	9610	14024	12453	12266	12609	13080	12406	11520	11986	11986	12025	12250	6821	7417	8178	22011	18243	13255	10983	9410	17070	13956	19115	20335	18824	20388	14814	19227	15685	15632	13492	14583	15282	101	54	77	80	22	129	37	49	46	43	36	60	13454	12333	12725	11453	12443	11932	10115	12542	8074	7761	8558	8810	10557	9825	11025	11630	30	32	72	96	16	31	20	273	39	39	43	61	7112	5814	5776	6635	10937	10923	11895	12213	8991	9038	8684	9013	44	7613	20	9123	10948	9164	39	12130	69	8132	10727	26	82	8594	8447	10634	52	46	11347	10323	9566	8567	136	56	13458	10717	9807	26	25	11077	11182	11045	22568	38	13976	9614	22	37890	20	20	10284	8847	7804	7419	36	51	9062	8906	10126	8928	51	33	7552	9506	10804	7796	77	24	8236	8006	9043	10915	94	21	7158	7416	9308	10215	44	43	7158	8426	9349	20174	143	23	8322	7275	9017	7639	58	7	8141	8496	10562	12743	154	31	10160	8385	8764	208	49	9885	7623	8794	8868	89	35	9214	7885	9013	52	8262	585	9749	7026	9283	10182	63	33	9174	7670	8535	7946	12311	15923	16809	12731	11217	11612	13972	18550	13088	15286	21038	14419	16060	14787	15249	14525	14073	11980	13529	18677	6975	6594	12283	8266	15377	15613	4593	12034	8247	9659	12751	9121	12512	9208	11870	10429	10801	10226	11037	9837	10611	8740	10337	11913	11847	12279	12391	10652	12843	14118	9785	14564	4036	4229	3810	7200	7292	6723	9733	9669	10547	9802	8728	9838	8722	8543	8703	8161	11876	11198	12495	12418	9341	10124	8195	7026	4392	4776	8269	8988	5631	6595	10304	8831	5262	7266	6504	7990	7512	8761	7954	10714	7567	10472	7855	6710	6732	5799	6617	5937	7370	16015	19284	14072	12824	11135	7350	8448	8177	9384	8477	8295	9109	11379	14332	7042	3066	13356	23281	7051	12548	9204	8577	13832	11587	7822	7276	11986	9494	8338	9651	6310	6398	6016	6438	7648	6002	10262	11223	9721	15681	10001	11979	7980	12402	12299	7526	8842	23325	8006	22144	22396	19043	9604	14796	6336	11896	10779	7802	14004	10549	4909	12489	7390	9619	2442	12807	1890	1890	12135	11805	14956	9	5429	9579	9827	30	8	37	14	10	120	3	11	15	17	12	69	7	34	14	47	10	59	64	48	15	32	5	23	12	55	58	1529	945	335	320	966	756	109	113	66	140	57	31	40	81	58	79	28	59	84	41	196	256	71	40	75	35	138	147	48	15	66	33	57	83	39	17	34	3	78	34	164	86	70	234	82	51	359	152	72	284	174	114	46	67	52	60	36	45	221	124	25	57	40	47	2	41	22	74	109	48	20	59	45	173	83	39	245	173	78	29	62	91	19	20	109	273	52	105	18	285	132	75	115	22	116	9	8	11	1	28	7	4	1	4	2	1	1	7	8	3	71	90	17	1
RPL15P14	2	3	3	3	1	2	1	4	2	2	2	6	0	2	10	9	0	0	0	1	0	12	7	4	6	8	1	9	1	2	6	8	3	15	1	8	34	21	2	43	7	14	1	36	26	18	1	22	11	1	71	39	2	13	2	18	22	35	49	2	1	2	2	2	2	16	12	2	1	13	3	4	4	3	4	3	3	3	3	1	1	3	1	18	7	3	6	2	1	3	6	1	4	5	14	8	8	9	2	1	14	14	4	5	6	4	14	2	2	6	1	1	11	34	2	0	5	12	6	2	13	3	2	19	2	7	15	24	70	7	0	6	0	0	0	39	17	14	11	6	6	21	10	16	14	36	20	4	9	18	8	13	14	12	9	16	13	12	12	69	25	14	25	10	23	5	3	21	8	6	7	8	10	11	11	34	26	11	9	13	13	10	15	13	12	31	31	36	31	37	30	68	51	23	31	16	30	19	17	15	10	11	5	4	16	3	13	19	23	33	28	0	22	24	13	34	20	24	17	18	37	25	34	35	32	17	30	3	7	0	35	14	17	8	12	13	0	10	11	13	16	6	21	16	12	17	7	2	20	7	10	5	17	9	12	19	16	13	11	5	4	16	3	24	33	27	19	38	34	30	29	14	33	18	10	9	15	3	10	12	9	17	15	10	0	25	87	45	55	37	15	15	21	14	13	12	12	14	7	15	6	11	11	20	11	24	5	16	22	5	38	38	21	15	18	8	28	17	8	2	15	10	12	10	6	13	8	10	3	14	1	24	10	21	24	37	29	13	22	39	30	30	10	8	12	11	18	21	17	15	25	38	22	30	11	27	9	11	11	8	20	13	14	4	17	13	18	7	7	11	4	1	15	14	14	37	6	33	12	21	73	6	12	18	13	16	5	4	20	16	19	24	14	6	46	7	19	5	7	26	22	10	6	27	7	15	9	4	9	11	13	11	17	23	11	5	18	10	9	4	10	15	20	21	36	23	44	44	2	12	37	25	26	58	12	36	46	28	66	5	12	23	3	22	8	5	30	1	2	28	5	2	1	16	62	12	25	14	17	20	12	18	14	8	13	17	42	9	5	2	10	7	26	1	4	4	3	6	2	3	5	10	7	10	2	9	5	7	13	3	12	4	1	36	15	19	14	36	16	2	14	18	6	5	13	5	6	8	7	8	6	3	9	9	17	23	29	11	13	16	10	13	13	6	11	10	9	9	13	12	12	13	14	13	52	82	66	20	19	3	12	10	20	20	26	13	17	7	14	11	20	19	16	16	13	7	14	22	23	33	13	6	15	17	5	18	12	14	30	17	21	13	8	2	15	14	20	2	26	2	26	17	23	49	52	2	18	16	25	8	19	6	13	26	13	15	11	15	28	24	3	11	5	19	21	22	40	0	94	56	11	4	5	31	67	50	40	51	14	12	13	14	12	24	22	20	9	8	9	8	18	13	10	11	11	3	7	13	7	22	270	270	37	13	12	4	46	13	14	29	45	27	50	41	14	34	53	49	23	29	28	42	24	45	10	11	31	13	9	17	15	20	19	45	10	6	23	14	17	24	16	12	9	20	16	14	19	11	17	16	27	14	19	15	15	37	16	7	15	29	12	28	28	34	18	32	11	11	43	25	83	46	52	38	8	12	14	10	41	16	30	14	19	6	10	9	19	7	36	39	21	14	29	13	31	30	19	20	17	22	5	10	28	5	12	16	11	7	10	26	30	13	20	23	13	29	12	8	11	12	17	13	19	9	13	7	11	2	5	7	55	0	0	2	1	2	1	1	1	2	6	17	3	3	1	3	2	4	3	3
ASCC1	958	1003	946	1017	1061	1009	969	997	918	1341	1428	1744	1371	1310	1660	1714	1471	845	968	1215	1247	1010	1021	933	1074	1083	978	1291	681	1003	1106	930	1250	726	484	603	709	800	871	733	654	574	760	579	603	579	607	726	605	513	680	735	809	621	722	625	697	792	927	518	431	311	827	856	676	584	381	392	742	669	642	623	631	690	652	691	661	616	686	642	652	638	736	501	537	596	660	718	606	591	711	619	624	606	573	671	654	660	765	729	712	669	624	606	633	671	618	849	813	759	539	662	815	532	825	697	674	586	649	553	835	509	618	1051	512	691	1001	713	796	597	506	1056	467	334	353	770	756	780	813	783	826	797	802	1222	735	1153	794	823	851	806	811	926	844	874	836	753	751	1194	1244	1279	914	770	729	924	913	878	984	933	1007	922	1090	968	1030	878	921	918	995	1029	982	944	995	993	1028	921	1011	765	688	681	757	744	740	886	833	706	785	707	780	792	788	948	687	812	632	1027	509	995	828	895	1390	746	604	1089	582	573	860	534	754	559	706	552	628	542	598	559	580	588	597	695	678	869	527	749	738	740	765	748	736	777	651	790	705	767	728	666	640	718	725	763	709	663	676	693	749	746	678	793	661	606	763	719	628	689	644	630	756	665	758	788	672	739	692	635	698	642	875	697	794	824	784	739	753	850	671	719	738	1012	1034	739	1029	962	829	669	730	695	742	836	865	630	1082	605	889	728	892	803	799	719	605	514	577	656	586	567	549	551	476	488	574	491	973	919	964	785	878	844	836	844	834	789	851	790	663	642	695	691	543	447	557	543	527	459	494	497	454	573	494	470	883	876	905	877	722	726	707	694	697	715	809	867	526	844	541	731	847	817	683	629	559	761	713	824	595	750	694	800	516	511	676	731	757	580	498	559	714	856	729	535	521	635	779	680	814	644	854	703	629	612	601	649	867	796	773	840	544	634	612	735	734	610	463	489	718	627	731	755	714	499	798	833	917	718	547	471	661	685	631	654	701	614	780	813	821	767	633	457	708	804	816	621	534	549	711	735	593	782	730	537	789	982	707	643	545	733	807	881	657	642	510	730	872	875	452	747	503	510	636	642	758	762	484	469	610	656	593	649	517	613	561	594	702	567	686	747	556	580	586	510	572	568	589	689	551	728	815	613	700	1041	676	708	687	732	663	943	568	733	638	673	594	667	566	683	554	631	587	584	685	816	816	843	906	866	650	771	782	717	881	738	775	720	656	662	668	701	679	690	689	728	726	753	684	557	810	811	837	627	693	742	670	825	917	762	711	962	800	984	670	630	896	713	511	923	686	709	664	908	713	730	603	666	765	784	745	727	737	704	663	685	644	874	1053	700	818	641	787	636	931	712	895	913	785	668	1005	783	688	805	739	749	674	758	1070	466	733	746	1003	423	851	817	1197	803	591	855	679	718	667	753	742	571	578	634	715	686	691	736	727	867	793	740	710	786	584	626	689	571	661	624	516	537	661	774	1146	550	1080	1080	716	819	729	676	791	712	736	607	595	789	721	683	426	518	674	672	629	701	518	499	477	721	512	370	683	755	663	444	543	301	563	407	544	519	666	559	786	700	501	486	617	645	803	657	465	485	595	516	634	588	739	666	639	615	763	652	666	556	488	582	603	679	518	576	505	471	619	582	616	575	616	534	510	452	744	603	592	659	706	608	971	773	787	417	489	532	799	710	516	546	761	515	809	641	524	521	576	673	562	598	514	553	517	682	525	598	663	629	545	617	797	650	814	605	571	663	414	382	814	548	510	570	405	688	685	765	1033	682	516	700	685	659	756	725	714	727	609	598	877	906	768	868	1029	866	594	637	683	630
ANAPC16	2017	2122	1971	2175	2235	2118	2126	2023	1979	1762	1879	2432	2499	1894	1945	3000	2637	2343	2429	2658	2700	1936	1817	1808	2181	2228	1500	1597	1404	2018	2070	1466	1738	1635	1343	1212	1137	1356	1405	1424	1333	1633	1263	1102	1003	1205	1185	1013	1328	1234	1498	1333	1379	1311	1176	1234	1375	1217	1478	1240	1264	1429	1510	1377	1415	1095	1149	1289	1134	1031	1242	1251	1202	1263	1374	1262	1248	1285	1349	1240	1407	1263	1341	781	1123	1170	1208	1450	1197	1287	1558	1110	1251	1251	1018	1312	1281	1277	1215	1272	1287	1315	1251	1251	1139	1190	1718	922	1132	1109	981	1341	4651	933	989	684	1282	919	1750	1348	3328	939	1302	1051	797	3057	2428	1910	1619	1136	998	1910	9954	8219	7492	2124	1978	2033	2074	2048	2244	2229	2167	1726	2135	1642	2099	2094	1794	1828	1840	1807	1787	1915	2343	2157	2222	1338	1364	1452	1863	1946	1907	1890	1928	1813	1962	1902	1807	1781	1815	1826	1782	1837	1822	1794	1777	2133	2136	2000	1961	1951	2087	1775	2077	1918	1888	1847	1947	1835	1968	1177	1086	1433	1548	1723	1677	1649	1906	1665	1666	1663	2075	2428	1588	2392	2087	1518	3349	3278	3434	3531	2153	2868	3037	2472	2521	2629	3321	2729	2894	2674	3142	2240	2541	2589	3123	3536	3179	3419	2921	3500	3587	3313	3346	3427	3253	3019	2946	3115	3197	3456	3680	3722	3535	3402	3490	3682	3635	3675	3738	3939	3790	3613	3300	3950	3561	2690	3345	3544	3115	3493	3489	3543	3516	3341	3477	3762	3351	3415	3406	3433	3616	3613	4022	3830	4135	3856	4085	3777	3931	4171	3611	4119	3786	4115	4477	3218	3430	4590	3793	3547	3481	3670	3553	3970	4047	3522	4583	3582	4038	3692	3149	3081	2988	3209	1604	1738	1855	1808	1716	1723	1665	1741	1836	1596	1627	1695	3855	3934	4010	3239	3901	3286	3425	3316	3810	3776	3896	3968	2836	2692	2718	2750	1627	1639	1675	1728	1673	1639	1590	1645	1717	1526	1669	1571	3572	3560	3843	3584	3277	3147	3099	3286	3825	3815	3556	3754	1791	3497	1732	4151	3891	3434	1799	2762	1831	3406	2924	1616	1825	3657	2251	3519	1986	1953	2727	3512	3973	2905	1887	1788	3054	3326	3942	2206	1877	2857	3952	3528	3857	1811	3511	3463	1938	2698	1869	1741	3821	3880	3356	3987	1984	1589	2826	3747	3284	2896	1616	1780	3107	3742	3585	2826	1923	2030	3041	4138	3994	3179	2205	2169	2976	4023	3099	2795	2052	2040	3146	4246	3094	3058	1970	2203	3100	4038	3502	2821	2016	2012	3304	4001	3173	3472	1992	2196	3289	4007	3388	1675	1897	3254	4351	4027	3139	2005	1725	2755	4201	3356	1954	3123	1764	2309	3165	2596	3083	2048	1846	2307	2744	2124	2357	3439	2472	3430	3106	3138	3473	3002	2672	2663	2898	2797	2840	2949	3168	2944	3550	3441	2866	3481	2936	3286	3064	3399	2933	2912	2881	3498	3495	2355	3016	2734	2914	2690	2820	2838	2686	2608	2601	2595	2713	2719	3358	3419	3082	3483	3566	3205	3168	3449	3188	3361	3652	2968	3016	2922	3493	3429	3437	3258	3098	3142	2855	1235	1417	2336	2354	2931	3320	3355	3773	3267	3482	3109	3207	3265	3165	3859	3967	3871	2679	3435	3483	3561	2749	2636	3209	4181	3631	3524	2740	4160	2889	3629	3066	3306	3472	3547	3483	3293	3379	3333	2927	2825	3063	3752	4090	4471	4051	3260	3676	3546	3490	4009	3469	3463	3365	2874	3708	3285	3144	3292	3312	3278	3074	3605	5457	2344	2247	3823	3566	2982	3597	3872	3554	2242	3850	4002	2856	2832	2980	3252	3101	3461	2959	3261	3002	3238	3333	3493	3093	3200	3162	2955	3164	2922	2680	2710	3038	2973	3119	3475	2688	3510	2446	2724	3897	2496	810	810	3096	3616	3665	519	3073	3218	3251	2141	1902	1729	1576	1503	2138	1505	2186	2212	1856	1812	1928	1511	1662	2086	1532	1715	1807	1807	1823	1745	1895	1384	2391	1588	1749	1662	1884	1583	2277	2080	1613	1697	2084	2136	2243	1940	1754	1515	1948	1655	2212	1827	2042	1760	1815	1614	2144	1977	1920	1597	2009	1845	1968	1856	1774	1841	2240	2287	1760	2007	1544	1516	1430	1480	1987	1592	2633	1935	2069	2505	2214	1722	3449	2946	2759	1383	1778	1988	2281	2383	1932	1661	2349	1707	2329	2833	1779	2468	2160	2846	2116	1815	1994	1712	1646	1625	1969	2057	1712	2112	1949	1577	1861	1588	1871	2087	1752	2208	1671	1648	1981	1773	2220	1998	1636	1921	1615	2044	2545	2025	1563	961	1127	1104	1197	1159	1185	972	969	1046	1073	1101	1035	1032	1264	995	658	701	671	694
RP11-442H21.2	1352	942	925	1217	904	1457	877	911	1447	403	165	109	225	3396	2616	3131	2607	1535	1441	1497	2939	1131	1078	1323	1050	1205	1424	1668	323	234	6242	1465	5592	969	510	840	682	1049	1108	1239	840	916	719	737	623	1287	993	1333	450	1280	887	1040	1293	837	1137	702	1859	1573	840	1991	1199	1152	3070	3385	2459	575	398	398	759	417	664	614	685	359	377	390	342	308	341	741	301	446	1304	522	568	460	726	440	1274	1266	437	421	456	455	769	738	762	727	1961	1891	1796	1514	456	455	672	643	1238	1404	1779	715	535	597	1142	697	873	2163	1085	3372	1136	697	1250	1794	678	1388	536	812	1127	1121	12073	435	376	9411	31	28	27	1027	1044	1371	1408	1258	1648	1692	1586	2866	1086	2734	1033	1163	1473	1421	1305	1433	1598	1380	1079	1032	1034	3150	2936	3241	1060	942	853	1015	1122	1142	1460	1332	1399	1166	1396	1131	1814	1365	1410	1848	1423	2389	2632	1917	1842	1571	1946	1262	1707	1268	1549	705	1724	2209	1412	3227	1859	1345	1170	990	1591	1679	2182	1070	2452	1049	2036	3460	325	1274	1096	1236	3787	420	549	1711	477	765	1022	540	541	299	8376	664	592	514	1107	677	554	529	447	1403	2365	2007	839	2381	2133	1990	1265	2099	1166	996	1385	1042	1114	1050	1406	1354	851	1124	805	910	1498	1045	1247	1589	2700	1428	2173	1835	2128	967	969	1793	952	1553	1894	1563	1173	831	937	1171	1257	928	854	741	901	885	2687	1722	1173	895	2487	1835	1512	2459	1918	1216	1496	4271	1863	1699	1423	3232	2892	1243	764	3391	3042	4596	4759	2440	4592	508	5049	3696	2068	1708	1413	2171	1731	1793	925	2991	600	484	656	970	573	476	379	468	2316	2345	2147	2059	2768	1475	1633	2595	1664	1408	1474	2460	930	840	637	877	689	884	545	987	157	94	82	209	700	659	383	533	1877	1646	1227	1611	1000	925	713	1012	1588	1558	1048	1331	869	894	1027	2680	1280	961	810	708	470	1771	1434	353	1100	3618	1288	2679	1460	829	886	752	1593	1132	1590	862	950	677	1325	2639	587	1148	3957	2135	1352	1249	1394	1406	955	763	552	887	1120	1939	1120	818	460	677	540	1634	960	781	345	457	360	1724	944	859	1628	402	509	2489	914	1533	1437	739	778	2243	1008	1152	1317	432	838	1555	1382	1094	2102	663	940	2495	1484	783	648	397	990	1680	1225	1459	1320	642	1085	2092	1647	1065	581	707	1358	1035	916	1734	977	773	2083	1260	998	1368	1276	480	1659	826	1108	557	674	465	1469	902	716	1603	1020	1945	853	813	1666	1081	2168	1249	1302	1415	1083	1274	839	853	2410	2090	954	1828	1630	1329	978	1328	730	1525	1282	696	1164	1310	474	791	562	894	778	1394	463	772	497	586	507	742	1861	776	672	1661	792	603	1529	1393	1078	2192	1378	866	831	747	1623	1487	1351	926	781	785	1887	618	721	887	828	803	729	2183	2260	363	607	2342	1014	1921	1396	869	867	1199	1665	946	1493	1757	1539	1182	2030	5745	2298	3774	875	1086	992	3534	678	3018	2084	1906	1882	1365	1402	1302	671	726	725	1673	1920	968	1496	1411	1462	1321	1509	2015	6052	7584	6355	1191	4078	1311	729	1208	1317	1101	1244	1487	1883	1514	568	2663	932	1734	463	592	492	615	626	766	862	2686	1293	1897	1115	1775	666	1796	1233	1167	1346	995	1269	1357	1433	1160	1044	1202	607	1162	1178	1014	1025	951	551	889	1235	1236	2263	683	540	540	2329	764	1332	2263	3850	1205	1353	1150	1156	859	1588	458	705	299	1205	1534	1357	1381	494	563	1393	2463	349	573	699	1365	1289	1033	335	297	888	1222	544	283	990	669	1547	1253	432	393	876	1558	1190	1814	350	575	1016	474	1255	870	739	1956	1110	694	1699	1141	847	601	1289	992	573	954	947	542	678	931	657	711	544	477	381	584	856	572	2278	910	1640	2289	1176	515	2699	971	918	167	209	564	1424	1430	754	836	1532	630	1395	2896	480	1180	909	2118	633	797	353	949	670	1151	1172	907	889	1125	1671	644	2424	1134	848	506	651	1095	394	344	1952	680	1526	944	314	521	308	565	3705	553	1621	3418	3596	3668	4754	4701	4612	1394	1343	1356	1887	1731	2249	2264	2441	2651	725	810	206	434
DDIT4	2283	1602	1610	2108	1564	2612	1531	1581	2489	675	255	212	307	5162	3923	4671	3894	2312	2387	2354	4244	1949	1858	2276	1666	1901	2240	2573	553	410	9314	2328	9919	1700	987	1568	1192	1646	1678	1883	1601	1663	1284	1392	1184	2363	1873	2307	865	2313	1480	1689	1986	1241	1731	1116	3036	2872	1320	3421	2139	2034	5153	5555	4364	986	721	779	1478	763	1064	980	1061	532	591	598	522	488	561	1128	467	684	1850	859	942	821	1261	969	2375	2327	731	751	779	797	1220	1255	1300	1247	3658	3352	3081	2586	779	797	1231	1123	2350	3396	4317	1188	1107	1058	2189	1015	1641	3333	1978	6115	1721	1325	2451	3694	1311	2376	1190	1598	2414	1904	19586	750	630	14760	31	56	27	1829	1896	2486	2621	2299	2984	2957	2907	5142	1996	4939	1923	2200	2753	2705	2404	2622	3006	2581	1979	1894	1848	5590	5400	5807	2072	1821	1614	1970	2173	2352	2933	2461	2905	2383	2753	2337	3509	2788	2598	3677	2639	4269	4712	3321	3527	2823	3380	2308	3049	2419	2918	1268	3232	4065	2675	6082	3490	2431	2173	1784	2915	2943	4103	2063	4383	1919	3586	6441	612	2855	1830	2143	7368	892	981	3436	1053	1394	2167	1102	1164	578	16056	1236	1189	1037	2162	1479	1053	1129	867	2121	3299	2971	1605	4377	3980	3951	2191	3856	2209	1816	2582	1914	2044	1915	2572	2366	1520	2122	1306	1571	2908	1895	2387	2832	5269	2752	4064	3410	3893	1883	1917	3322	1939	3076	3533	3005	2186	1587	1719	2137	2282	1774	1629	1340	1707	1720	5346	3199	2166	1637	4642	3308	2865	4631	3395	2155	2703	7482	3374	3097	2508	5858	5455	2364	1425	6736	5857	9053	9641	4751	9253	944	10204	7215	3962	3428	2883	4297	3033	3189	1607	5206	1110	917	1093	1650	1004	826	694	819	4439	4594	4175	3754	5469	2656	2946	4799	3309	2704	2799	4541	1687	1608	1217	1586	1184	1658	1037	1844	290	193	209	375	1239	1179	703	935	3572	3271	2392	3124	1815	1621	1212	1816	2851	2950	2052	2404	1538	1699	1720	4823	2313	1867	1357	1266	863	3182	2507	702	1925	6855	2485	4848	2525	1362	1640	1351	2793	2081	2699	1462	1748	1223	2436	4622	995	2114	7211	3798	2576	2085	2717	2559	1696	1526	966	1549	2058	3414	2012	1425	799	1171	1036	2884	1722	1433	666	759	725	3159	1681	1573	3037	691	1065	4493	1710	2853	2599	1296	1522	4049	1849	2149	2234	856	1621	2822	2499	2116	3621	1159	1836	4460	2734	1519	1059	712	1850	2983	2152	2723	2276	1087	1964	3645	2950	1859	1106	1221	2493	1912	1766	2917	1661	1429	3834	2383	1929	2554	2122	892	3076	1576	2190	1009	1138	978	2571	1636	1366	2833	1747	3353	1530	1515	3205	2059	4123	2418	2410	2358	1928	2058	1617	1558	4493	3801	1892	3521	2870	2347	1816	2739	1429	2694	2321	1326	2169	2447	806	1346	922	1512	1255	2449	727	1318	840	1037	873	1382	3659	1450	1259	3272	1568	1243	3098	2688	2149	4433	2711	1542	1483	1351	3118	2783	2531	1779	1425	1473	3346	1060	1228	1561	1587	1638	1513	4404	4454	610	1004	4117	1793	3843	2745	1997	1906	2510	2841	1784	2740	3088	2616	1880	3340	11009	4495	7849	1572	1772	2050	6535	1365	6158	3886	3482	3437	2463	2511	2378	1305	1385	1380	3279	3544	1871	3347	2886	3025	2927	3373	3973	11205	13871	11719	2194	7421	2515	1411	2292	2475	2067	2178	2494	3279	2570	1476	5223	1674	2661	1048	1017	915	1155	1207	1601	1609	5248	2098	3878	2018	3313	1234	3404	2263	2232	2514	1679	2314	2279	2408	2114	1977	2617	1119	2255	2305	1693	2075	1562	887	1420	2301	2442	8929	934	810	810	4329	1176	2606	4325	9082	2258	2450	2180	2133	1702	3143	907	1178	611	2304	3040	2296	2306	949	1243	2359	4578	576	899	1273	2411	2540	1803	537	501	1495	2210	866	579	1951	1237	2759	2045	785	694	1556	2602	1954	3252	632	1067	1722	908	2102	1591	1298	3524	1838	1233	2720	1728	1344	1102	2223	1869	992	1799	1647	988	1187	1503	1170	1240	1014	902	819	1085	1328	938	3558	1338	3087	3374	2383	869	5096	1934	1652	331	439	1095	2602	2523	1327	1389	2683	958	2202	4809	736	2114	1700	4016	1208	1398	698	1507	1193	2145	1951	1571	1489	2021	2958	1145	3879	2784	1283	907	1113	1856	680	588	3281	1232	2716	1581	558	892	545	915	6287	1038	2576	6878	7249	7573	9806	9506	9289	2836	2776	2642	4187	3735	4905	4992	5320	5549	1430	1610	509	876
DNAJB12	596	634	578	570	647	547	667	656	690	224	711	675	678	356	519	829	688	683	640	794	730	653	663	651	564	542	385	460	735	861	379	466	356	1310	1564	1415	1391	884	742	820	1016	1073	855	1296	1257	1296	1103	1324	1384	1429	684	917	1134	1330	972	1103	1025	1312	729	1340	1365	1109	1388	1384	1375	1181	1093	1039	1269	1146	1298	1333	1246	1182	1249	1258	1204	1176	1240	1174	1026	1044	897	831	1119	1103	1137	1309	1002	1000	1303	1165	1099	1119	1297	1165	1186	1175	1042	1001	1041	1002	1099	1119	1187	1169	1033	1130	1569	847	1500	1129	923	2040	949	1229	1190	1470	804	1379	752	971	991	1363	1080	1037	746	2269	2124	1127	1604	1283	2271	3365	3257	1377	1437	1380	1419	1444	1464	1504	1465	1564	1535	1527	1508	1476	1577	1545	1609	1563	1629	1586	1483	1462	1425	1763	1684	1637	1442	1553	1549	1438	1344	1168	1063	1506	1401	1448	1454	1533	1384	1439	1510	1461	1622	1820	1917	1887	2023	1701	1837	1768	1957	1483	1370	1698	1472	1336	1574	1339	1443	1442	1456	1478	1493	1434	1559	1571	1540	1613	1684	1721	1525	2358	1566	1592	2633	1036	879	1107	923	924	953	917	1182	902	1063	846	1080	935	1047	814	951	858	945	916	773	879	890	896	841	805	818	772	989	869	873	969	955	933	907	988	874	940	934	853	951	909	847	846	860	914	715	889	873	1147	1009	901	907	870	892	888	854	874	958	913	875	909	948	947	764	982	1030	917	901	961	1022	846	957	981	1090	939	965	756	771	1037	1118	930	753	885	880	886	846	818	761	890	716	954	790	780	989	932	992	983	2335	2367	2481	2524	2455	2410	2501	2626	2428	2187	2290	2372	972	882	952	912	1018	895	814	965	990	862	900	902	1058	1015	1056	1048	2205	2278	2344	2249	2360	2551	2450	2315	2305	2256	2296	2204	912	910	910	918	843	835	827	798	831	857	928	871	2128	871	2729	997	909	993	2025	936	2791	897	931	1965	2556	922	1085	872	2349	2385	857	878	886	939	2815	2502	1106	906	976	1894	2496	1026	896	891	863	2515	952	790	2203	980	2529	2704	999	838	897	775	2492	2373	928	858	798	883	2139	2605	939	863	833	922	2402	2849	982	926	838	1030	2331	2729	938	866	878	873	2178	2826	1106	890	889	970	2265	2462	851	825	806	978	2494	2128	805	754	806	757	2712	2205	856	811	755	3059	2728	903	837	671	797	2658	2858	977	796	833	2095	991	2872	1027	1005	1033	1022	3079	2724	971	970	897	990	952	991	1003	1006	1014	938	1199	1133	1046	1207	1360	1198	1114	1193	1243	1092	1010	1275	1099	994	1033	1082	690	1030	1100	1149	984	951	963	1118	1216	1069	1181	1094	1148	1112	1200	1086	1116	1060	1096	896	1020	955	845	1102	966	831	1036	1074	776	859	918	967	942	956	1029	1051	1012	1056	1013	879	922	940	903	898	942	990	996	1094	1008	916	994	934	785	1054	1035	1120	1096	818	1106	826	713	837	879	1084	940	870	862	924	1039	867	885	930	870	1196	1161	1172	1096	1147	1090	712	705	721	1079	1035	700	1129	1091	1160	1001	1022	1078	868	870	1009	929	823	856	965	888	921	942	987	942	738	754	1392	966	993	843	1155	794	961	986	1097	792	1016	823	999	956	783	891	774	861	1016	895	910	919	919	963	996	862	934	995	906	921	1041	938	996	923	852	1062	985	1012	651	1281	1080	1080	1001	888	1211	534	910	944	928	2059	2241	2833	2577	2850	1733	2303	2489	2412	2323	2609	2124	2356	2194	2235	2279	2290	2911	2713	2930	2972	3004	2417	2312	2430	2844	3338	2561	2256	2602	2468	2401	2730	2305	2597	2367	2242	2568	2853	2427	2327	2275	3044	2465	2349	2502	2299	2251	2414	2500	2492	2543	2448	2517	2261	2460	2231	2500	2380	2338	2152	2385	2196	2717	2256	2465	2372	2114	2480	2460	2193	2238	2339	2207	1723	1313	2508	1692	1667	2954	3038	3002	3235	2882	3034	1926	1743	2374	2086	2236	2222	2295	2610	2492	2579	2737	2445	2481	2642	2383	2662	2721	2369	2393	2742	2263	2335	2777	2417	2137	2017	2197	2403	1992	2062	2004	2165	2271	2687	2953	2923	2077	1648	1710	1520	1490	1517	1391	1200	1203	1236	1659	1668	1752	1868	1880	1639	1502	1429	1132	1236
RN7SL840P	0	0	0	0	0	0	0	0	0	0	0	0	0	0	0	0	0	0	0	0	0	0	0	0	0	0	2	1	0	3	0	1	1	0	0	0	0	0	0	0	0	0	0	0	0	0	0	0	0	0	0	0	0	0	0	0	0	0	0	0	0	0	0	0	0	0	0	0	0	0	0	0	0	0	0	0	0	0	0	0	0	0	0	0	1	0	0	0	0	0	0	0	0	0	0	0	0	0	0	0	0	0	0	0	0	0	0	0	1	1	1	0	0	0	0	2	0	0	3	0	1	0	1	0	0	0	0	0	4	0	0	0	0	14	0	1	1	1	1	1	1	1	1	4	1	4	1	1	1	1	1	1	2	1	1	1	1	5	5	5	3	1	1	1	38	0	1	52	0	0	37	2	0	31	3	0	0	0	0	0	0	0	0	0	0	10	4	14	12	8	7	3	9	8	3	9	11	4	5	0	0	0	0	0	1	1	4	2	0	0	0	0	0	0	0	0	0	0	0	0	0	0	1	0	0	0	0	0	0	0	0	0	0	0	0	0	0	0	0	0	0	0	0	0	0	0	2	0	0	0	0	0	0	0	0	0	0	0	0	0	0	0	0	0	0	0	0	0	0	0	0	0	0	0	0	0	0	0	0	0	0	0	0	1	2	0	1	0	0	0	0	0	1	0	0	0	0	0	0	0	0	0	0	0	0	0	0	0	0	1	0	1	0	0	2	0	0	0	0	0	0	0	0	0	0	0	0	0	0	0	0	0	0	0	0	0	0	0	1	0	0	0	0	0	0	0	0	0	0	0	0	0	0	0	0	0	0	0	0	0	0	0	0	0	0	0	0	0	0	0	0	0	0	0	0	0	0	0	0	0	0	0	0	0	0	0	0	0	0	0	0	0	0	0	0	0	0	0	0	0	0	0	0	0	0	0	0	0	0	0	0	0	0	0	0	0	0	0	0	0	0	0	0	0	0	0	0	0	0	0	0	0	0	0	0	0	0	0	0	0	0	0	0	0	0	0	0	0	0	0	0	0	0	0	0	1	0	0	0	0	0	0	0	0	0	0	0	0	0	0	0	0	0	0	1	0	0	0	0	0	0	0	0	0	0	0	0	0	0	0	0	0	0	0	0	12	0	0	0	0	1	0	0	0	0	0	0	0	0	0	0	0	0	0	0	0	1	1	0	1	0	1	0	1	2	0	0	0	0	0	0	0	0	0	0	0	0	0	0	0	0	0	0	0	0	0	0	0	0	0	0	0	2	0	0	0	0	1	0	0	0	0	0	0	0	0	0	1	0	0	0	0	0	0	0	0	0	0	0	0	0	0	0	0	0	0	0	0	0	0	0	0	0	0	0	0	0	0	0	0	0	0	1	0	1	1	0	6	0	0	0	0	1	0	1	0	0	0	0	0	0	0	0	0	0	0	0	0	0	0	0	0	0	0	1	0	0	0	0	0	0	0	0	0	0	2	0	0	0	1	0	1	0	1	1	0	1	1	1	1	1	0	1	1	1	1	1	0	0	0	0	0	1	0	0	0	0	0	0	0	0	0	0	1	0	0	1	0	0	0	1	0	0	0	0	2	0	5	0	0	1	1	1	0	0	1	0	1	1	1	0	2	2	2	1	0	0	0	0	1	0	1	0	0	0	0	0	0	0	0	0	2	1	2	1	1	0	0	0	7	0	0	0	0	0	1	2	0	0	0	0	0	0	0	0	0	0	0	0	0	0	0	1	0	0	0	0	0	0	0	0	0	0	0	0	0	0	0	0	0	0	0	0	0	0	0	0	0	0	0
MICU1	1150	1204	1210	1131	1227	1241	1272	1214	1156	1308	1297	1351	1280	1224	1297	1765	1340	1593	1443	1470	1744	1130	1102	990	999	1099	1010	1252	1204	1563	995	1657	1343	1193	977	1078	1040	1222	1270	1337	994	1381	1324	1095	1101	1351	1093	1061	1509	1329	1606	1255	1521	1281	1454	1058	1238	1246	1409	1581	1794	1772	1489	1807	1422	1580	1538	1656	1355	1622	1147	1127	1179	1088	1201	1214	1107	1151	1185	1656	1770	1641	1477	1456	1059	1463	1229	870	1474	1450	1101	1213	1309	1244	1125	1474	1468	1474	1822	1900	1280	1116	1309	1244	1595	1718	866	1842	1446	988	1337	1174	567	2844	2219	1811	1579	1185	1417	1590	787	1412	2295	2114	1989	638	472	2604	1966	1413	1882	1756	1478	1599	1574	2546	2657	2487	2730	2559	2648	2660	2713	2817	2534	2781	2367	2403	2756	2736	2684	2666	2653	2647	3057	3042	3031	3199	3082	3120	2590	2596	2519	2133	2343	2191	2213	2288	2374	2186	2256	2104	1922	2215	2324	3007	2348	2870	2959	2914	2794	2669	2661	2696	2826	2058	2070	2725	2019	2019	2594	3047	3248	3291	3353	3585	2893	3135	2859	3881	4280	3329	3996	2595	1842	2809	3344	2771	2469	673	616	607	807	601	632	659	722	629	636	462	601	568	636	700	509	528	771	736	846	831	730	584	649	619	684	655	593	566	556	592	599	642	735	672	647	653	693	652	711	706	721	704	687	620	545	672	621	662	673	669	587	673	632	635	578	504	715	604	628	628	570	606	612	644	675	757	675	680	792	766	713	685	717	699	688	580	491	803	617	722	723	770	659	784	840	803	793	886	616	831	736	659	687	780	731	633	1824	1755	1839	1657	2101	2336	2202	2318	1859	1923	2061	1930	732	711	730	553	665	595	560	645	692	737	692	688	617	657	593	646	1983	1928	1908	2102	2371	2673	2583	2407	1910	2278	1979	2043	703	731	672	685	643	698	714	649	640	735	670	837	1421	688	1868	586	651	558	1729	704	2202	719	652	2024	2669	792	828	652	2319	2238	615	649	762	641	2037	2250	683	480	656	2251	2325	776	746	772	799	1924	738	626	1771	629	3066	2349	623	610	538	725	2485	2177	606	687	725	664	1905	2656	711	675	699	626	2294	2442	635	868	718	780	1969	2414	690	759	609	602	1574	2575	586	707	638	638	1965	1810	601	630	510	627	2702	2378	654	710	759	679	1955	2250	641	653	716	3099	2207	759	524	628	576	2146	2179	704	531	656	2392	641	2712	700	744	711	691	1829	2676	757	681	769	810	737	767	817	755	676	746	608	586	782	776	767	749	814	656	733	719	709	640	697	850	657	648	717	647	728	827	720	605	840	795	810	766	775	829	839	816	852	778	776	862	790	859	750	759	800	778	708	699	732	698	868	810	624	673	609	671	665	699	729	764	753	649	498	455	513	555	839	876	708	795	769	729	630	555	515	714	553	564	677	671	681	527	581	700	653	885	928	854	751	579	747	527	769	699	684	720	729	748	628	693	612	631	647	679	704	669	1110	831	665	547	683	668	643	671	686	768	694	655	671	715	745	682	683	764	724	660	504	731	747	577	688	573	667	520	467	555	737	664	645	838	726	725	645	820	725	767	601	661	641	742	735	733	720	507	757	679	696	546	573	696	499	620	594	599	521	667	653	1080	1080	950	770	735	1304	988	681	657	2218	2464	3944	1919	1988	2181	2725	2618	1889	2433	2962	1948	1727	2419	2288	3129	1884	1812	1454	2230	1733	2492	2215	2834	1588	1910	2151	2106	1982	1653	1068	1806	1817	1712	2227	2790	1916	2745	2320	2017	1905	2037	2072	2480	1985	1965	2757	1773	2828	2321	2439	1624	2339	1625	2666	1749	2137	1408	2077	1865	1909	1831	2409	2040	2252	4452	2793	1647	3508	1360	2044	1594	2573	2706	1608	2253	1906	1630	1777	3042	2536	2133	2291	3055	2112	1687	1943	2138	1831	2364	2478	2405	2540	2300	2585	1866	2123	2126	2457	2129	2158	1742	2489	1998	1541	2223	1810	2473	1860	2023	1893	2371	2360	1724	1988	1995	1964	1829	3047	3011	2356	1970	1836	1839	1817	1861	1863	1880	1364	1387	1412	2094	1990	1984	1824	2172	1989	1395	1433	1596	1399
MCU	875	998	898	916	927	852	876	1009	1114	1225	917	595	618	1414	1636	629	732	671	602	557	734	1409	1479	1235	615	725	862	1059	913	605	1833	1500	1167	831	557	635	856	1067	1156	1384	501	777	770	1022	859	898	756	923	956	1286	1471	1260	1330	803	1089	1263	811	1022	1360	837	889	967	779	869	835	1032	1093	1001	822	759	1146	1168	1190	1244	1247	1249	1219	1203	1230	2047	2736	1981	1216	1847	860	1511	800	628	1237	1170	890	959	931	920	723	1480	1568	1515	1473	1345	1235	1074	931	920	757	780	444	2148	2244	1837	1423	1399	304	1049	2348	1444	1172	1509	1012	756	400	1109	1415	1051	1765	283	491	1107	1377	1521	1240	1550	1182	1627	1208	839	852	804	779	796	773	848	749	1343	1213	1386	1227	1197	1044	1054	1023	1022	966	980	675	703	646	1791	1755	1725	1181	1108	1207	817	873	842	856	987	895	653	851	869	680	822	993	1737	1050	1274	1206	1336	1123	1129	1059	1066	1190	814	753	981	818	842	1078	1753	1500	1097	1224	1154	1195	1440	1067	1231	1210	1033	1047	1864	720	707	1089	1172	722	312	342	367	403	375	379	355	406	419	389	290	351	456	362	368	406	414	341	330	307	384	465	325	296	341	378	340	294	322	276	282	273	360	409	430	407	363	392	352	362	362	357	374	297	306	350	322	340	231	308	379	313	296	293	314	317	290	307	340	274	335	270	271	384	267	313	289	306	330	343	337	306	314	332	308	358	239	238	349	263	240	349	343	336	420	454	455	436	472	366	430	354	383	390	339	327	375	847	803	840	970	802	906	809	1188	859	877	893	976	330	387	370	287	358	294	254	337	356	342	319	336	400	382	370	395	932	959	878	921	1033	956	1143	969	923	993	976	983	353	356	364	426	339	351	370	336	336	330	374	372	785	341	784	352	295	376	686	322	861	359	304	644	1082	350	338	377	878	706	417	305	358	316	956	722	392	268	400	933	886	471	376	315	387	815	386	348	992	252	1415	994	404	372	360	479	960	740	368	329	226	318	526	881	322	259	245	323	688	933	427	418	372	360	747	781	379	348	332	292	729	920	411	397	324	400	843	758	424	362	344	398	754	666	285	235	257	311	955	764	364	374	356	1140	754	421	362	295	322	894	820	419	407	369	746	372	828	424	399	368	341	874	885	378	388	330	374	376	384	412	348	407	308	397	272	390	423	383	451	374	345	416	379	353	346	389	308	447	417	316	531	166	313	508	399	462	303	363	310	344	302	378	286	376	290	346	324	416	445	327	335	366	301	279	400	346	368	420	340	296	302	305	314	325	325	324	323	360	361	266	222	347	412	303	247	454	337	313	369	318	348	424	233	336	333	259	396	326	389	457	399	425	323	372	410	443	374	388	289	413	330	309	308	318	319	280	288	313	431	423	439	372	351	377	326	441	443	342	391	355	419	375	369	331	375	376	344	343	349	349	367	357	521	305	264	347	198	338	355	410	327	372	456	371	347	342	296	407	432	392	438	373	415	294	352	292	374	279	295	327	326	482	372	424	305	254	389	252	314	298	317	350	395	315	1350	1350	292	956	413	874	358	353	349	821	1000	1480	818	728	857	1391	1050	885	952	980	739	793	989	799	979	963	766	870	989	1112	1234	866	555	794	781	989	913	785	969	854	808	922	699	890	1015	732	957	746	759	813	1007	776	1067	836	801	1247	724	785	894	1148	924	1159	669	833	747	1098	729	899	810	853	881	1237	834	1243	1151	1166	796	798	879	736	636	903	1896	1072	989	859	951	736	1002	1140	1037	850	959	888	928	410	664	799	732	561	761	1017	876	723	841	839	1063	755	872	641	566	1175	916	1211	1046	586	1051	874	718	685	1003	965	671	897	702	730	597	691	726	994	879	822	847	818	989	1072	1041	1207	1334	1278	2566	2707	2459	2876	2802	2661	1215	1284	1171	1279
NPM1P24	503	466	564	522	503	498	466	506	514	510	287	214	242	380	332	196	167	173	213	260	257	150	164	182	356	505	873	1126	788	594	1140	2163	1758	597	598	536	626	591	568	626	524	442	472	353	278	708	728	886	1128	924	497	480	611	461	539	542	474	650	685	275	212	253	478	562	272	483	359	231	495	494	446	445	459	428	435	473	451	439	440	335	396	429	1595	1316	689	590	512	524	460	419	644	400	444	589	638	488	503	498	295	330	570	554	444	589	606	508	448	221	155	952	1281	1510	305	64	1097	100	523	48	189	528	498	453	379	131	640	274	408	509	521	989	163	534	93	181	136	469	425	436	389	428	454	457	422	706	513	661	476	511	446	475	418	428	432	402	326	335	373	762	813	808	519	473	494	504	811	501	523	701	540	479	908	625	677	765	617	1067	1312	341	279	361	352	393	345	330	372	408	394	477	380	376	464	831	713	327	309	301	406	320	380	344	477	350	304	519	408	239	314	453	152	719	461	161	484	472	659	539	359	751	752	637	502	439	398	462	477	339	582	279	358	131	625	376	384	353	376	321	355	350	301	326	336	438	429	431	349	368	403	378	428	404	364	399	373	382	412	335	390	282	304	371	331	372	295	519	469	451	409	499	423	434	433	407	355	488	474	490	485	432	420	432	421	425	442	443	413	537	799	307	466	308	333	421	608	350	299	284	286	312	264	366	295	315	239	195	277	261	168	191	218	166	185	197	162	201	315	220	479	620	423	381	396	368	288	301	370	285	311	322	322	352	278	289	286	236	317	215	192	211	171	178	182	200	258	368	205	501	346	405	413	373	372	346	473	349	366	361	328	288	57	234	210	342	331	321	98	268	190	352	261	73	135	343	194	321	312	164	206	339	369	290	591	196	253	476	361	839	258	319	339	482	518	163	360	412	61	899	70	142	277	400	321	302	252	393	278	370	404	281	346	185	201	344	343	274	49	163	193	352	383	279	135	204	253	334	297	402	86	220	237	361	308	249	320	239	289	334	399	434	108	209	317	287	269	377	176	166	221	341	369	260	162	193	345	418	320	211	291	276	360	325	201	293	182	254	352	326	403	314	204	121	313	337	264	325	361	373	380	266	298	313	279	267	273	293	304	317	328	274	278	421	316	311	277	385	456	205	380	432	346	348	222	266	285	194	261	165	251	195	272	203	273	173	241	168	325	374	401	253	344	444	238	327	383	290	382	285	282	275	337	330	343	325	331	331	649	527	525	446	428	132	218	225	281	452	441	462	431	325	289	215	225	298	496	466	338	220	464	521	517	382	295	174	360	562	257	379	231	159	241	230	241	271	266	257	421	461	510	311	301	285	287	225	215	242	245	230	281	259	337	371	248	463	432	501	337	341	409	289	237	314	440	226	276	367	337	432	225	295	372	443	360	234	266	678	559	535	574	552	338	333	328	296	334	617	643	516	305	449	349	386	217	288	390	294	398	542	304	269	150	467	270	270	244	10	320	459	351	317	339	172	223	257	277	294	92	276	228	226	198	361	177	256	192	223	235	142	193	312	157	230	286	182	114	191	248	210	117	107	224	406	122	130	179	232	260	229	181	192	301	257	257	211	261	278	249	288	253	233	279	317	170	229	234	285	243	268	178	177	357	191	314	268	321	264	283	343	204	230	199	244	138	255	240	200	261	228	336	434	141	143	424	403	154	392	305	443	195	196	183	201	128	186	169	142	247	218	193	222	207	343	383	153	530	516	454	126	212	400	163	160	391	275	214	378	163	168	145	196	133	356	173	260	237	235	239	272	241	233	236	201	207	229	237	248	285	230	741	793	869	954
RPL17P50	42	33	42	43	40	56	46	49	39	284	95	90	99	366	145	54	32	3	3	3	3	105	106	89	59	77	295	358	87	35	196	137	25	55	52	48	8	110	59	120	16	76	37	12	54	81	25	69	64	35	104	72	93	72	35	82	53	44	46	9	29	62	16	24	50	5	18	23	25	1	155	161	149	148	151	166	150	151	152	180	174	189	65	197	105	47	61	193	118	142	59	89	58	59	63	34	39	37	69	67	81	89	58	59	66	63	376	61	70	85	47	23	127	141	50	74	58	83	120	30	271	67	285	156	109	162	26	221	61	241	10	148	16	0	27	133	141	80	145	126	135	153	129	362	174	326	223	179	224	165	227	171	153	178	141	150	122	576	477	351	184	153	173	180	281	223	236	254	161	184	330	173	225	235	170	367	424	202	172	216	215	184	206	188	195	206	223	253	208	231	232	227	252	191	171	154	185	184	105	270	138	140	160	121	81	926	194	155	228	328	228	37	308	225	197	349	237	238	220	263	322	270	249	285	292	257	271	156	200	49	279	255	280	271	268	271	237	247	198	227	224	250	262	268	253	270	257	270	283	270	313	293	367	321	250	351	316	171	183	290	313	354	302	302	288	261	250	250	253	282	235	244	231	237	428	409	447	426	421	351	400	418	348	476	374	353	277	162	207	145	183	165	199	160	155	197	211	154	269	128	209	158	135	100	114	108	84	96	108	87	130	128	128	90	83	165	82	175	222	271	283	322	210	260	322	284	246	290	315	247	80	106	125	115	67	77	55	79	94	108	81	89	111	92	160	101	168	154	179	171	286	269	276	223	255	264	272	225	73	120	96	216	206	184	92	97	127	217	114	133	76	280	64	206	127	116	86	213	205	49	106	75	94	283	279	289	174	67	339	327	298	139	104	239	362	65	217	252	157	373	168	191	128	130	137	328	296	167	25	117	120	312	311	226	104	178	168	411	269	165	144	111	193	384	270	233	99	106	92	407	295	226	159	147	222	399	394	214	128	140	217	443	279	198	73	130	143	156	582	174	229	125	168	222	129	93	277	168	296	356	157	247	199	207	520	505	62	7	173	234	323	359	343	88	70	93	74	135	135	108	118	140	99	65	95	116	133	81	109	112	111	115	211	228	155	150	182	133	154	188	224	75	124	88	156	108	164	120	86	89	116	74	100	132	207	206	213	154	138	144	191	140	140	175	149	234	254	252	206	231	189	197	187	198	708	944	839	170	203	48	85	117	160	591	595	392	417	124	140	206	139	134	251	158	225	277	277	290	263	258	67	57	339	905	104	231	63	51	226	217	237	271	266	239	144	138	146	66	217	400	44	32	106	32	174	9	115	124	156	221	118	129	213	294	198	206	201	182	108	155	246	518	123	245	157	110	101	345	227	131	187	171	195	151	278	202	234	263	158	192	202	193	240	90	84	94	67	103	53	45	198	142	392	136	235	423	46	109	97	172	0	0	948	76	105	149	169	180	219	111	133	163	115	129	125	159	122	118	118	116	112	113	167	130	58	137	110	96	54	270	155	163	176	94	36	347	71	54	100	133	106	147	63	144	112	84	117	111	74	77	306	129	124	115	116	90	125	140	143	116	111	129	134	96	114	91	112	154	164	159	108	89	157	118	136	247	131	104	93	118	51	143	132	141	142	117	215	115	135	142	140	100	114	104	204	184	308	163	136	135	229	78	132	61	84	75	79	69	60	129	137	57	89	82	115	152	108	120	87	88	83	97	93	98	79	48	78	90	66	222	52	126	127	130	137	147	135	72	76	70	175	119	184	166	145	187	31	14	59	26
P4HA1	7366	6003	6475	6350	5382	6077	6419	6327	5834	4761	2792	3215	2207	4697	4247	1748	1818	5109	5497	5323	7368	11233	11446	9905	3256	3649	5932	7780	1561	1095	3327	3919	1865	1153	755	1104	1267	1561	1641	2061	1122	1243	936	1242	984	992	1059	1137	754	930	1559	1034	1116	1349	1239	1363	919	1096	971	1499	1480	1297	1888	1897	1813	1737	1665	1354	2330	2711	1061	1164	1143	1111	1159	1108	1187	1100	1191	1261	1119	1075	1184	1897	1477	1465	1646	1717	2085	2100	2377	2725	1939	1932	1906	2026	1955	2011	1671	1747	1795	2098	1939	1932	1950	2128	1131	8699	12039	2039	1808	1531	488	7278	6383	7159	1675	11652	2410	2141	1005	11654	9306	4265	13468	496	851	3148	2928	2365	3746	2037	1089	709	1086	2253	2370	2452	2315	2451	2266	2360	2285	4942	2862	4885	2885	2878	3785	3624	3412	3642	3655	3541	1913	2027	2137	4825	4990	4871	3635	3269	3448	5106	4480	3943	4755	4389	4437	3746	3751	3488	3797	3528	3735	2693	3350	5070	4607	5100	4040	5655	4980	5049	4811	4118	3376	1999	3958	3625	2351	3834	3726	3524	2797	4221	2871	2593	3563	3502	2708	2613	1997	5208	3303	7641	3241	2619	8068	638	543	1266	803	700	972	662	758	968	1089	505	622	737	624	661	716	709	697	722	597	590	585	677	639	632	597	594	595	664	667	607	607	555	566	623	634	581	688	723	660	697	734	702	644	603	611	612	597	528	666	593	637	633	581	573	614	623	522	600	594	569	575	550	542	551	616	571	637	745	607	638	639	666	572	622	609	880	541	860	844	898	1142	819	540	1035	876	1030	1072	940	1258	914	1391	1221	615	675	622	590	2568	2532	2842	2460	1810	1764	1838	1928	2576	2096	2112	2433	657	630	680	776	753	764	706	720	746	675	718	630	769	779	694	770	2919	2787	2838	3140	1965	2118	1949	2150	3147	2072	3841	2833	777	813	777	694	779	759	787	800	917	794	738	702	2552	788	1813	661	751	694	2663	912	2034	721	826	1380	1531	769	681	708	4037	2362	824	855	800	713	3225	1882	846	834	741	2835	2231	704	776	852	741	2135	802	469	3590	499	2816	1654	837	716	696	736	1949	2186	806	823	774	791	1543	1685	737	737	807	695	1800	2251	859	809	888	737	1872	1881	749	713	722	588	2130	1760	866	894	876	684	1828	2043	637	758	598	488	1773	2210	769	806	740	663	2558	1766	699	710	622	2251	2037	863	856	673	569	2552	1864	751	701	776	1494	752	1677	597	672	684	551	1842	1888	841	779	745	656	729	566	786	778	771	696	660	353	457	679	594	632	654	642	628	812	856	644	790	965	865	731	358	844	811	598	743	557	381	1004	959	987	824	982	905	1022	946	958	839	902	874	778	485	470	463	388	342	769	433	353	1188	1047	624	723	622	532	519	555	637	630	668	725	765	825	239	237	478	457	519	647	539	767	1401	1237	2382	342	292	365	321	524	433	851	1501	544	498	776	822	1073	698	677	528	689	859	900	888	407	388	368	409	465	462	1065	1110	1110	545	580	704	600	603	509	617	663	495	1237	1649	1473	706	1444	710	1215	731	716	677	633	760	1213	915	330	653	621	518	684	643	537	655	880	720	670	529	595	871	675	709	711	706	964	548	663	764	699	643	562	515	494	1023	830	777	549	768	1053	556	906	854	674	526	2278	359	810	810	661	674	1277	3199	714	682	762	3908	3573	1316	2198	2008	5128	2949	3679	3172	2305	1532	2627	1213	2474	3181	822	2965	2730	2741	1961	2668	1426	2596	3016	1795	1026	1562	2465	2643	3048	3198	3075	2553	2485	2745	2785	2514	1615	1987	1593	2128	3772	2610	2778	3046	2082	2519	2552	2309	2349	2454	1845	2607	2551	2869	2012	2523	2235	2202	2896	2986	2862	3194	2717	2817	2687	2675	2047	1815	2052	1895	2125	2354	8525	9156	6766	2237	8719	4658	2253	2230	1406	1241	2154	1226	2669	3574	1270	2136	1835	3278	2115	2142	2440	2409	2371	1768	1993	2398	2119	2202	2821	2993	4020	3359	4908	1079	3421	5863	2048	2033	1685	3874	2881	5514	2081	1501	1554	3240	4197	2164	2235	16206	15411	16659	19876	18406	18810	13609	13432	13425	8711	8404	9265	13908	13534	12432	6839	6574	11508	11807
SNORA11	4	4	5	3	3	3	4	2	5	2	0	2	0	2	2	7	6	3	1	4	2	6	6	3	6	9	1	4	1	2	1	3	0	4	9	9	5	13	4	7	8	11	3	10	8	11	10	12	12	11	27	10	0	9	11	7	1	3	15	1	1	1	3	3	9	0	7	9	12	2	9	13	6	8	7	7	6	8	6	7	10	10	10	7	4	7	8	10	7	6	10	10	15	14	4	9	8	9	6	9	9	9	15	14	9	15	7	2	2	6	2	7	3	0	3	4	5	9	5	6	5	5	13	0	3	9	10	0	11	8	6	4	16	0	0	2	10	5	3	3	5	7	5	12	5	12	11	10	10	10	4	4	5	7	8	3	8	12	25	12	3	14	16	26	30	15	24	23	13	19	21	11	13	23	20	0	11	7	7	11	9	10	9	5	10	2	1	3	2	5	2	29	18	4	7	6	0	3	1	0	6	0	6	3	51	11	0	28	0	6	1	18	3	6	6	8	2	2	3	8	5	6	6	5	3	3	5	9	2	12	4	4	3	1	3	1	1	8	1	6	6	2	9	7	4	7	1	11	5	13	10	2	6	2	4	3	6	2	1	5	1	11	4	8	3	2	6	3	1	5	3	11	3	0	11	7	6	6	10	6	2	6	9	5	3	12	2	2	1	6	5	6	2	5	6	3	6	12	4	5	5	8	9	12	7	5	3	6	6	1	6	3	6	4	7	3	3	3	3	2	7	7	8	3	7	5	10	7	10	6	6	9	7	10	6	5	5	4	4	10	5	5	8	7	6	2	5	7	5	6	2	3	6	7	5	9	7	5	3	13	0	4	2	7	5	11	7	4	4	1	1	5	5	4	5	3	2	6	6	7	3	14	4	7	1	12	5	4	2	6	5	9	5	6	7	2	5	8	10	7	8	3	2	18	9	9	4	10	1	4	9	1	1	4	3	3	4	9	6	4	13	4	5	12	10	5	20	6	4	2	9	9	3	2	3	1	3	8	3	4	1	2	10	6	2	0	1	4	2	2	5	10	0	6	1	3	6	5	3	2	1	4	2	5	6	10	0	2	0	2	12	9	8	4	4	7	7	1	5	2	3	1	2	4	7	5	4	4	4	6	3	7	2	1	11	33	3	16	0	4	6	7	4	2	7	4	6	3	6	3	6	4	6	5	6	5	1	6	3	5	4	3	6	2	4	4	6	4	4	4	4	5	4	4	4	3	4	3	3	13	3	4	3	13	3	6	5	4	44	3	1	4	1	4	1	7	7	2	4	4	3	7	9	1	6	3	7	6	3	7	2	9	7	3	9	10	1	1	13	7	7	4	8	7	12	13	7	8	7	5	7	5	5	3	5	5	5	4	5	6	4	2	7	4	6	4	8	0	10	7	4	2	1	6	3	9	10	5	5	4	4	5	4	2	2	3	2	4	7	9	6	5	6	4	7	5	3	8	3	7	0	0	7	4	5	6	1	4	5	2	10	8	9	11	2	2	7	11	2	1	5	1	1	0	3	1	4	2	5	6	12	12	5	10	11	4	3	3	6	2	3	4	4	2	3	4	5	3	6	5	8	3	6	6	6	6	3	3	4	9	3	6	4	6	5	5	6	3	7	5	10	7	9	5	7	10	4	4	2	3	1	7	1	8	1	5	1	11	13	4	5	3	7	8	9	15	3	0	0	3	0	6	8	8	6	9	4	9	6	4	6	8	6	9	8	2	6	8	2	1	7	7	4	12	1	4	9	7	3	5	10	0	4	2	4	0	0	4	5	0	5	4	0	3	1	4	10	9	2	1
NUDT13	101	100	97	119	93	111	107	120	96	199	118	170	140	145	81	114	85	94	97	120	154	132	122	132	135	155	144	153	138	149	136	188	181	74	41	80	109	104	74	66	56	69	65	31	74	83	31	56	85	64	79	83	111	98	99	22	54	96	55	95	25	96	24	69	54	89	49	67	84	74	112	131	118	110	131	99	119	111	112	99	91	99	76	155	68	65	106	255	80	93	118	80	118	129	59	67	61	64	62	71	61	69	118	129	110	125	153	60	97	109	50	125	91	0	72	109	76	114	174	45	180	59	129	69	95	144	101	72	120	115	86	78	16	56	14	131	111	110	152	126	131	124	113	100	114	97	103	103	138	113	116	132	103	118	159	199	146	79	100	104	108	115	117	113	109	116	95	103	88	79	96	94	89	103	91	69	92	84	77	90	78	105	109	61	112	96	99	93	94	114	117	79	113	123	134	118	116	144	110	133	75	180	100	96	110	131	88	140	114	179	150	204	161	140	72	152	124	97	93	100	93	149	132	92	135	91	115	177	143	158	98	106	105	109	97	113	111	85	66	94	71	96	101	121	115	103	130	118	106	118	103	129	128	107	112	95	114	76	94	106	94	111	130	115	131	117	117	147	100	117	129	129	104	108	129	138	132	166	133	122	155	138	169	168	149	71	83	63	111	69	76	80	94	79	78	106	100	88	122	72	123	90	141	130	134	123	118	93	113	107	127	104	111	108	165	125	122	117	136	134	107	119	120	113	105	113	139	114	116	135	117	114	106	137	130	80	111	113	92	103	96	114	177	100	100	126	81	108	114	81	100	94	119	118	111	107	131	111	60	113	112	107	78	164	143	101	117	130	114	188	92	88	113	98	100	109	106	119	122	151	101	119	101	120	117	137	131	94	87	86	100	85	96	83	79	172	82	97	115	103	102	102	116	37	111	117	101	125	148	79	92	97	108	106	85	96	127	120	134	107	60	86	93	93	111	123	158	120	91	90	125	129	116	70	65	79	41	106	73	62	61	65	100	108	108	122	98	92	107	33	89	97	110	102	89	188	135	86	128	120	205	108	119	98	115	132	151	6	161	147	113	137	188	105	91	114	110	76	86	101	79	53	89	112	100	118	142	126	98	95	105	114	84	127	125	165	96	152	117	109	119	149	113	109	112	102	103	110	111	100	135	102	105	97	97	121	126	108	148	120	85	122	143	105	145	142	150	131	91	90	99	120	117	114	89	66	64	237	111	84	133	43	40	159	108	153	170	145	85	111	93	125	131	154	86	109	120	101	129	121	114	102	96	115	104	126	114	118	106	96	96	82	82	79	153	141	162	111	149	114	252	181	153	164	228	148	134	152	108	136	126	115	114	89	108	106	124	81	9	358	373	89	88	81	125	104	76	126	129	76	149	116	100	100	87	132	111	128	115	102	107	94	110	80	91	94	45	76	118	83	150	147	130	136	141	113	88	81	109	99	270	270	79	99	116	57	172	111	110	120	103	126	96	112	108	88	87	92	123	114	93	69	91	108	79	101	137	102	88	84	112	64	109	55	97	116	76	67	105	72	81	120	96	91	124	86	131	79	109	113	151	118	129	82	83	127	85	121	108	124	63	125	109	119	98	93	76	82	99	106	91	133	106	119	115	171	65	98	82	77	41	156	109	56	103	123	107	137	97	99	93	86	137	106	112	136	81	89	141	155	131	113	100	128	72	108	119	97	92	103	73	126	135	128	87	75	114	188	103	88	123	80	111	147	98	79	81	179	170	105	129	41	46	41	49	26	42	54	60	66	48	80	58	64	109	40	156	220	66	92
ECD	1132	1102	1070	1152	1103	1128	1046	1126	1089	1654	1475	1337	1248	1555	1720	1665	1715	851	937	900	977	1119	1064	993	1080	1064	1281	1467	1486	1679	1579	1441	1836	1424	982	897	1214	1535	1420	1281	1010	936	894	1065	1214	1287	1410	1404	1326	1293	1231	1324	1353	1523	1576	1306	1373	1181	1408	932	1263	981	871	1046	932	1681	1612	1471	1240	1396	1338	1408	1404	1282	1380	1236	1163	1206	1186	1540	1384	1329	931	1255	1121	1234	1370	909	1332	1289	1441	1624	1585	1562	1188	1119	1150	1153	1168	1285	1232	1214	1585	1562	1888	2009	1022	1288	1326	1411	1455	1378	766	997	1359	962	1335	878	895	999	857	1041	1045	1682	1208	1087	1119	893	961	1142	1025	1869	6003	5590	5551	908	929	894	899	892	844	901	877	1001	1017	951	988	1002	924	910	909	906	876	900	932	921	935	1113	1063	1047	999	1062	1060	884	950	812	799	941	984	852	836	886	874	918	950	972	756	844	787	897	834	925	850	908	790	922	831	1013	900	824	898	1327	1199	1042	1111	1134	923	985	879	1067	1142	1178	1098	889	707	949	678	1287	906	799	798	898	760	833	778	782	770	760	799	847	841	761	886	804	760	651	731	845	742	1132	884	823	723	827	858	832	804	896	755	892	838	839	831	794	865	837	796	870	763	864	920	780	846	847	814	850	711	767	730	813	796	835	840	897	818	825	974	858	843	759	759	864	871	855	834	777	947	878	801	902	852	806	838	903	770	760	601	909	1008	846	920	871	935	762	783	825	860	822	972	826	927	795	1002	937	899	816	1062	1001	1087	1054	997	956	982	900	744	683	692	756	746	780	734	816	716	831	794	778	871	863	905	866	855	952	924	986	1099	991	1056	1108	958	949	952	998	807	927	807	858	826	781	808	792	789	770	782	836	900	852	846	870	897	587	758	650	723	863	807	594	796	693	743	1275	918	945	934	727	902	707	702	723	661	775	665	760	636	920	583	991	847	759	627	708	836	833	701	676	878	850	964	797	636	716	754	814	831	908	663	654	696	858	1043	827	777	668	702	841	1067	819	781	783	772	786	1130	864	777	652	714	862	700	893	773	702	966	976	895	982	798	859	918	1044	858	793	720	685	806	840	824	735	682	554	917	975	845	666	785	830	982	1111	907	730	584	853	995	882	851	789	729	949	992	826	973	971	1081	1223	1319	726	764	789	838	1039	841	1138	779	726	1037	999	1040	913	1144	1076	940	842	1136	989	950	806	861	795	890	986	854	792	817	775	746	749	771	843	707	790	684	777	761	827	712	780	828	904	946	722	794	797	722	829	938	713	776	819	880	823	881	891	867	935	914	955	704	793	725	951	888	1144	1205	985	924	723	706	635	701	769	1162	990	1070	1223	837	1116	830	755	1011	952	740	883	1036	996	1123	466	1003	885	922	855	897	888	910	750	727	711	961	951	915	858	904	634	1239	1507	1215	1306	1344	1156	1193	1295	1393	818	1059	767	856	818	844	837	880	887	971	667	865	705	953	913	945	948	785	911	960	981	860	833	716	968	818	768	992	981	856	845	823	795	853	927	955	898	770	913	791	742	897	761	796	694	771	636	861	1043	1077	782	1620	1620	834	599	782	1234	1025	843	833	814	964	1101	951	929	889	978	925	850	901	1128	915	894	1040	910	1068	708	830	750	866	934	940	979	981	978	795	1055	866	790	698	796	802	887	815	884	823	843	1026	1034	916	973	926	1034	895	885	972	896	855	872	805	881	817	892	943	1142	950	891	932	760	919	827	887	881	864	899	892	929	630	907	824	812	798	1085	664	735	748	767	658	896	1000	1066	975	1075	987	971	802	957	1016	969	1162	1110	1016	928	825	940	796	1004	939	1046	973	825	834	932	1031	860	1018	923	916	1139	852	841	860	902	822	812	860	1013	1096	993	1003	964	987	1001	993	990	1033	1051	1065	1115	1164	1092	978	1058	1028	912	986	874	1111	1100	1365	1019
FAM149B1	1367	1318	1288	1339	1365	1311	1330	1233	1295	1550	1656	1590	1659	1828	1489	1718	1552	1369	1391	1308	1305	1207	1255	1214	1144	1298	1946	1894	1803	1684	1252	1425	1016	1268	1185	1289	1214	1454	1514	1475	1083	1430	1275	1230	1064	1476	1274	1425	1415	1180	1633	1657	1655	1440	1593	1487	1462	1372	1644	892	880	1002	1144	1019	1299	1349	1113	1151	1526	1414	1778	1793	1792	1877	2000	1878	1812	1866	1866	1374	1499	1425	1112	1077	1467	1663	1495	1173	1502	1511	1547	1762	2158	2215	1112	1464	1486	1444	1458	1616	1600	1475	2158	2215	1509	1478	968	1220	1206	1870	1558	1572	1118	2003	1164	1001	1405	1001	1813	1130	1028	1179	1015	1388	1094	960	1246	931	1138	1304	1104	1278	5039	5104	3501	882	878	906	936	923	940	901	923	1218	925	1201	909	937	927	917	912	886	932	925	902	849	880	1155	1176	1173	947	970	910	1111	1141	1212	1003	1256	1181	908	857	785	952	890	909	972	1132	842	1029	880	899	881	766	958	861	993	1007	1289	932	1013	1300	1067	1152	955	987	928	922	898	852	800	625	841	576	988	852	564	709	1521	650	907	1192	1204	1112	1010	857	1019	1070	788	970	1075	1056	987	1112	967	983	1025	1079	1164	1017	1204	901	1108	966	1061	962	1085	1115	986	1054	980	930	1038	1012	1039	1041	1078	978	1046	1038	930	1072	1088	1035	1113	1013	1071	1129	1080	1034	1048	987	1112	1058	1013	1013	1042	1023	1045	997	1038	1084	1001	1064	1075	940	1121	1108	979	1024	987	1067	1035	1063	1138	1070	1296	1316	1032	1109	980	1114	1210	1081	1108	1053	1050	1018	1078	1010	1117	1076	1017	1018	989	1050	1033	758	778	798	751	716	724	778	805	693	720	720	705	964	936	1011	1076	971	1110	1225	1044	977	1110	974	1050	973	991	962	901	820	884	830	812	797	818	773	783	763	791	779	697	1020	1053	959	1025	1141	1086	1129	1175	1019	1021	992	923	836	1095	862	1173	1083	1169	774	1214	805	1052	1135	784	750	1233	1096	1109	904	735	1105	1055	1059	1229	1043	781	1199	1061	1056	1025	891	1337	1076	1266	1247	643	1108	995	803	864	1071	856	1233	1075	1062	992	757	860	1033	1166	1050	1069	763	903	1096	1180	1146	1169	712	779	1104	1141	1123	1123	984	807	1167	1161	1079	1167	750	693	1122	1072	1034	1109	541	780	1125	1175	1138	954	755	930	1144	1167	1126	1236	792	815	1229	1263	1083	719	831	1013	1139	1171	1278	979	793	1103	1017	1048	864	1024	770	1068	953	868	1298	910	765	1058	1097	832	943	955	842	1048	1044	1002	1056	947	889	932	911	965	940	979	935	933	969	1041	975	1017	1014	1150	1063	1033	1092	997	1110	1161	1068	1166	1209	1105	1105	1072	1141	1109	1115	1034	1078	1063	1097	1138	1239	1151	1175	987	1088	1077	900	1091	1113	985	1167	1049	1044	1061	960	953	982	971	950	938	951	888	977	1038	939	1175	1052	1142	1002	1208	1203	1102	901	1084	905	1024	1057	1062	1257	987	1425	1189	1281	1375	890	889	991	912	1123	1175	1093	1060	1071	1036	1084	1087	1150	1025	1117	1120	1097	1044	1078	980	1012	1216	1070	928	1159	1284	1032	1330	868	852	882	1033	974	1086	1071	1114	1060	1045	1074	1202	1018	905	1106	1534	1075	1084	1012	1047	1075	1325	880	1231	990	1188	1022	1142	1116	1026	1061	1093	1079	1036	1074	1184	1111	1442	1355	1577	970	1113	1154	1142	969	993	912	933	947	976	1068	959	1220	941	1080	1080	1162	1797	900	1751	1180	1052	1088	970	831	649	702	679	1043	538	772	828	841	770	927	626	971	823	822	1046	572	804	746	682	966	823	906	769	842	538	911	1087	877	931	1046	710	903	941	806	899	759	815	872	821	840	753	794	863	822	964	729	590	809	732	877	745	992	896	883	816	944	769	931	684	1027	910	999	842	1175	893	796	1125	742	734	574	945	1156	1102	1137	851	918	924	703	834	813	850	693	947	758	889	918	905	928	1050	887	738	866	715	780	783	714	741	884	480	579	1030	788	659	735	994	830	716	809	846	704	872	805	827	859	832	961	809	939	820	792	1239	1347	1282	1256	1186	1151	1100	1081	1232	1173	1205	1137	1237	1100	1105	1096	1124	1040	1054
DNAJC9	944	847	882	891	895	813	898	796	870	781	1172	1027	987	1251	1075	1095	1027	892	825	854	787	811	836	860	752	986	1231	1128	1280	970	578	871	573	1182	1089	1217	1065	1314	1175	1200	926	952	1068	1166	973	1274	1197	1348	1318	967	1122	1439	1409	1481	1279	1294	1223	1054	1154	1077	989	1112	1230	886	937	1269	1144	1107	1704	1372	1505	1549	1520	1612	1640	1578	1571	1633	1600	734	802	713	838	392	1217	1279	1479	1129	1172	1117	1060	1687	2044	2110	923	1266	1297	1255	1291	1303	1200	997	2044	2110	1286	1242	938	585	660	1681	1421	1673	953	1235	739	677	1170	596	1636	954	868	1109	1070	1113	846	1196	952	417	563	1334	785	843	1322	1126	1018	491	494	528	522	509	526	499	483	624	579	631	595	624	469	496	475	500	471	490	449	507	443	530	507	514	594	602	564	613	563	637	466	490	493	425	592	440	624	520	396	559	557	490	438	382	421	512	425	481	451	527	482	605	507	510	571	464	554	624	570	540	589	578	614	487	463	673	522	626	591	339	433	670	339	794	822	1218	1000	961	923	829	1143	888	1080	884	1094	1042	1163	817	1054	1029	921	1003	837	1081	842	921	857	1036	914	1033	1010	892	960	892	856	913	946	880	1024	944	997	890	992	866	929	1049	842	888	856	973	1057	1073	906	861	976	964	877	865	854	933	938	845	942	902	891	857	938	982	835	922	893	988	834	975	964	969	931	937	980	1136	1191	1167	1214	1061	907	1058	1002	926	848	849	801	825	832	937	874	892	964	938	1065	1020	577	691	562	632	567	566	596	639	497	478	441	442	928	868	919	891	871	964	958	903	833	946	810	857	894	939	871	908	577	627	553	607	503	457	552	590	377	489	406	508	909	883	831	840	934	862	958	940	900	849	821	733	435	894	450	968	823	1029	400	1076	353	916	997	513	323	1033	1045	955	434	373	1141	883	977	1108	539	498	1140	746	986	410	327	1067	980	1060	1000	529	1007	1017	308	1417	375	462	1100	1007	1000	836	386	494	867	1065	908	974	399	415	811	1084	952	1103	521	349	969	979	848	1029	602	411	1079	1057	1014	1156	483	389	910	1010	918	1013	427	379	1083	990	907	796	518	362	1013	1072	965	1120	479	394	1039	1166	989	357	384	993	892	803	1050	458	403	1097	861	862	657	847	393	940	843	758	1190	529	427	880	802	708	891	846	874	905	839	771	968	935	741	797	835	919	762	838	821	984	850	851	841	903	876	988	958	932	1023	893	957	1066	1034	1513	1039	1033	912	962	902	953	1078	973	938	908	1043	954	1017	981	983	775	966	996	765	991	974	843	964	984	983	989	948	948	961	919	894	862	928	1181	1324	888	802	1058	1039	1165	941	938	982	937	859	946	934	1306	1102	1081	1095	989	1284	1020	1113	1066	842	846	810	683	927	1366	821	1037	871	827	1008	1016	1079	896	957	920	903	911	874	918	823	1019	922	1046	1170	1134	970	1161	800	693	730	877	855	898	1005	858	933	938	973	1043	1034	697	1037	1073	1060	1030	835	874	985	798	1009	1151	891	821	911	842	703	803	688	717	1007	929	929	1040	952	1310	1245	1500	931	928	896	1011	740	811	786	820	757	766	938	778	1096	939	1620	1620	1075	1200	979	615	872	931	937	544	492	474	508	412	473	277	570	571	501	580	526	415	557	540	430	517	334	446	526	359	494	530	447	514	507	259	673	778	560	436	726	432	594	518	341	541	501	591	610	557	439	418	367	503	501	430	388	384	445	358	470	470	577	525	546	449	536	543	612	498	566	450	636	476	577	655	344	513	365	301	369	609	549	536	668	423	487	439	349	422	442	403	358	485	489	478	620	437	546	559	406	441	482	380	526	543	466	443	571	363	536	483	554	450	432	514	473	334	510	517	369	596	509	455	543	545	591	352	369	468	515	761	848	697	704	736	628	650	685	800	1063	1244	1068	1062	1022	1086	861	945	688	694
MRPS16	1501	1564	1450	1531	1543	1479	1458	1502	1509	1212	1048	1159	1367	1501	1252	1070	1350	1177	1152	1197	938	1526	1506	1511	1334	1344	1041	994	1229	1466	1693	978	1369	1707	1522	1547	1628	2404	2209	1934	1716	1546	1797	1688	1252	1624	1447	1593	1448	1675	2812	3095	2552	1882	2069	2232	1974	1973	2300	2008	1969	1933	1570	1565	1578	1795	2160	2138	2001	1830	1724	1679	1793	1728	1701	1735	1692	1701	1720	1612	1577	1735	1626	1353	2167	1775	1681	2370	1768	1733	1849	1955	1961	1910	1639	1733	1684	1696	1934	1870	1839	1740	1961	1910	1910	2056	920	1478	1244	2071	1789	1442	1619	2083	1541	1731	1756	1913	1339	2162	1270	1867	1514	1995	1287	1439	1127	1371	1303	1834	1586	1759	9332	9637	9378	3009	2948	2965	3032	2952	2983	3183	3102	3142	3398	3065	3347	3216	2871	2874	2913	2827	2830	2890	3011	2979	2930	3088	3112	3187	3449	3579	3356	2928	2839	3965	2918	2682	3386	2620	2360	2772	2637	2338	2718	2808	2960	4189	4186	4086	4188	4262	4191	3945	3914	3029	3233	2295	3100	3282	2319	3251	3345	2923	2985	2867	2911	3087	2926	2790	2377	3200	2940	3377	2855	3814	2620	3379	3105	1120	1057	1357	955	1358	1322	1066	1059	1126	1466	1179	1234	1008	1129	1208	1187	1091	1388	1461	1376	1908	1215	1307	1448	1305	1350	1492	1303	1271	1283	1313	1210	1425	1347	1467	1321	1365	1271	1281	1442	1474	1434	1441	1335	1357	1377	1305	1556	1402	1307	1443	1232	1317	1285	1211	1367	1399	1372	1421	1303	1423	1391	1382	1298	1324	1363	1498	1343	1383	1459	1418	1502	1419	1439	1394	1464	1622	1992	1642	1643	1662	1537	1509	1445	1438	1536	1464	1511	1482	1594	1525	1440	1455	1265	1214	1305	1227	1448	1489	1418	1486	1377	1431	1368	1371	1459	1366	1496	1446	1319	1600	1439	1390	1366	1262	1295	1247	1260	1360	1340	1430	1196	1311	1358	1243	1461	1326	1489	1441	1365	1401	1425	1421	1356	1222	1205	1073	1355	1276	1375	1347	1376	1354	1327	1375	1396	1370	1378	1229	1181	1094	1362	1312	1119	1051	1703	1209	1380	1404	1320	1557	1334	1338	1365	1393	1310	1295	1431	1322	1548	1198	1611	1335	1293	1230	1425	1365	1329	1351	1303	1274	1313	1455	1181	1457	1332	1434	1043	1496	1175	1531	1737	1658	1367	1413	1234	1426	1219	1146	1235	1218	1317	1303	1228	1465	1593	1275	1262	1514	1575	1259	1438	1096	1138	1265	1142	1126	1553	1305	1251	1411	1206	1163	965	1275	1268	1445	1113	1005	1303	1370	1231	1452	1274	1450	1126	1178	1219	1194	1336	1110	1251	1217	1420	1325	1128	1183	1097	1165	1389	1302	1625	1378	1187	1198	1470	1338	1401	1264	1208	1156	1088	1210	1286	1339	1505	1495	1256	1166	1370	1209	1302	1444	1418	1221	1345	1233	1182	1339	1297	1385	1229	1122	1104	1183	1223	1616	1199	1212	1092	1222	1548	1278	1249	1253	1215	1160	1218	1271	1177	1112	1138	1165	1234	1322	1474	1555	1526	1586	1600	1435	1570	1554	1466	1481	1434	1037	1041	1024	1289	1304	1247	1198	1193	1314	1686	2161	2004	1312	1305	1291	1320	1296	1420	1342	1354	1047	1268	1150	1405	1496	1382	1492	1177	1437	1184	1253	1174	1257	1601	1531	1467	1357	1510	1407	1014	1481	1209	1310	1320	1345	1331	1491	1485	1403	1209	1122	1208	1162	1383	881	1277	1182	1237	1310	1186	1469	1252	1177	1030	1230	1247	1242	1133	1214	1328	1304	1262	1317	1224	1444	1213	1459	1125	1421	1190	1186	1258	910	1407	1460	1181	1125	1326	1105	1208	1203	1338	1168	1244	1392	1278	1361	1294	1487	1520	1451	1230	1029	1207	1269	1110	1302	1014	1229	1149	1133	1347	1107	1065	1346	1350	1350	1352	1432	1392	1268	969	1301	1300	1472	1280	1118	1248	1258	1572	1253	1276	1430	1363	1399	1216	1093	1373	1356	1387	1343	1254	1106	1248	1468	1291	1440	1407	1405	1219	1120	1442	1329	1332	1325	1387	1503	1483	1459	1193	1301	1723	1522	1530	1408	1410	1412	1252	1350	1584	1197	1665	1470	1561	1398	1448	1285	1634	1358	1553	1289	1626	1389	1548	1568	1363	1139	1293	1112	1331	1566	1405	1553	1386	1559	1316	1494	1460	1266	1447	1547	1390	1299	1554	1552	1405	1393	1714	1292	1366	1487	1061	1894	1541	1576	1401	1398	1374	1744	1503	1282	1415	1396	1498	1386	2060	1122	1456	1366	1311	1419	1319	1193	1322	1327	1524	1875	1418	1271	1337	1509	1773	1580	1383	1252	1462	1734	1673	1921	1803	1826	1840	1599	1624	1523	1818	1664	1853	1644	1809	1761	2113	2168	2309	2487
DNAJC9-AS1	223	238	214	238	225	240	193	230	216	44	122	173	210	83	120	114	103	187	185	240	151	239	235	243	233	254	90	120	75	102	221	131	131	157	222	185	231	357	320	298	139	147	262	269	210	255	191	201	277	232	352	475	401	276	299	263	239	232	334	321	259	326	232	223	240	271	339	290	226	219	256	234	250	259	237	244	278	256	229	225	233	257	298	265	259	257	247	517	225	223	275	313	339	324	231	223	206	218	268	294	232	225	339	324	294	300	116	201	130	147	336	136	309	217	185	221	273	127	226	364	182	151	71	169	101	216	190	200	192	233	184	258	964	1029	1086	395	445	411	397	404	403	473	383	514	467	500	484	444	369	392	345	385	346	385	370	395	416	476	484	469	430	481	457	356	348	670	564	330	448	358	379	336	414	317	371	448	324	619	597	628	601	664	655	591	587	453	483	344	472	494	322	442	468	444	406	379	371	390	383	320	281	326	394	414	402	657	416	417	563	152	96	241	180	205	215	146	202	177	254	174	183	172	208	184	195	169	200	290	257	437	154	161	161	209	220	217	152	153	182	195	182	207	210	215	206	228	209	226	232	235	241	244	204	230	216	169	213	180	164	192	145	195	195	181	222	199	222	242	172	207	209	220	232	229	208	253	269	224	265	202	254	249	210	237	194	339	430	263	306	340	266	263	243	260	282	240	235	281	247	288	229	272	236	186	218	216	207	240	199	283	223	236	201	253	265	276	306	267	234	252	236	227	241	215	213	212	193	238	203	238	192	223	192	204	260	183	271	221	236	210	190	216	235	190	246	166	211	230	236	259	190	220	195	198	237	221	231	191	162	187	204	230	186	164	262	227	174	234	219	220	170	198	237	215	163	172	239	205	222	222	290	219	229	218	225	180	188	201	239	196	221	247	183	201	285	209	212	205	209	259	249	263	202	158	207	224	209	227	210	201	221	247	235	276	256	172	210	206	221	169	181	157	212	185	186	189	251	199	209	196	206	205	121	196	196	219	158	130	174	180	220	202	176	220	160	158	206	179	226	142	148	192	210	178	176	88	154	186	216	173	163	217	156	184	229	207	172	262	211	244	177	182	205	224	223	272	227	195	226	199	189	227	217	199	201	212	167	219	226	252	201	170	187	195	209	265	155	143	209	227	235	228	166	188	148	185	133	175	163	189	156	169	188	215	201	209	179	228	225	197	204	229	207	228	203	161	171	163	180	185	173	174	165	186	221	266	247	227	198	203	175	234	257	261	218	134	192	169	164	226	185	153	223	170	271	252	214	245	365	295	285	236	251	270	128	330	181	231	249	254	254	276	288	251	154	149	154	215	236	150	215	275	295	246	261	231	213	227	192	190	247	197	193	188	218	204	171	214	256	429	105	155	234	280	225	197	211	129	238	197	177	187	211	168	170	209	243	193	212	216	205	210	206	293	284	276	200	180	197	196	155	205	172	224	186	207	219	175	145	245	270	270	255	327	244	155	250	210	215	214	190	171	174	192	241	191	191	200	197	200	176	181	203	183	192	260	218	204	188	233	186	195	197	200	136	230	201	210	212	246	221	236	217	249	222	192	281	189	235	201	259	206	213	209	237	161	273	201	209	182	212	186	239	193	208	189	237	209	204	213	255	214	268	201	216	644	236	205	93	229	219	129	215	186	191	278	214	198	263	297	257	325	290	226	233	240	145	227	199	172	149	206	299	161	214	179	199	166	182	194	398	185	248	213	237	176	217	210	149	142	227	346	190	287	165	256	244	272	247	234	161	182	186	199	172	148	170	170	146	168	288	277	226	236	253	240	170	114	185	156
RP11-537A6.9	133	151	135	139	137	142	125	123	124	108	95	127	157	125	120	112	93	120	135	140	136	100	99	101	191	167	46	55	107	79	95	94	109	188	99	176	173	164	186	170	222	136	185	197	170	234	184	207	254	149	227	177	193	157	191	205	188	128	207	277	298	327	306	291	293	243	249	245	174	196	195	182	180	220	250	198	237	242	212	223	280	277	390	229	256	270	250	179	212	240	265	226	193	192	280	219	225	217	258	272	145	170	193	192	213	196	193	212	262	126	289	171	159	125	313	135	233	183	207	383	155	191	132	188	206	201	156	259	361	287	255	231	513	389	394	297	313	306	307	298	273	272	285	411	241	401	255	279	302	296	312	289	304	275	291	299	285	325	343	334	297	253	280	253	274	321	400	342	227	275	510	329	379	420	335	371	487	471	505	467	515	413	469	449	410	248	225	253	273	212	256	373	421	294	220	282	246	278	258	258	309	294	212	431	511	413	253	447	492	213	283	82	347	195	111	268	256	123	129	196	224	223	192	247	250	286	199	171	182	143	131	141	186	185	203	199	172	151	142	179	196	188	189	165	190	202	188	181	161	204	204	236	164	133	129	164	164	142	138	136	136	118	110	175	165	181	164	186	164	168	142	160	181	153	169	162	169	143	155	167	153	145	150	181	145	159	144	168	201	152	148	170	185	150	144	155	144	143	117	163	160	152	167	196	217	190	231	221	280	302	291	310	326	311	303	314	357	310	148	150	160	155	173	145	171	167	194	176	185	201	158	169	181	178	252	190	225	271	296	314	339	302	320	280	374	303	153	142	151	170	153	150	141	138	200	180	163	180	224	110	340	179	144	202	254	219	335	183	183	158	256	164	214	187	266	291	185	170	177	157	418	341	155	157	193	299	283	202	172	169	174	253	125	179	249	252	194	240	152	184	174	159	298	360	171	203	181	169	150	254	174	191	165	168	223	316	134	168	165	218	334	398	157	159	149	188	350	333	134	171	176	170	368	287	152	162	175	143	339	359	153	188	165	185	392	336	156	129	148	290	229	115	150	127	135	384	273	144	155	150	200	158	302	140	147	127	144	367	313	153	130	166	173	161	174	171	206	165	179	182	194	168	204	186	182	189	175	168	183	196	197	195	189	169	165	186	155	223	206	165	197	223	248	266	252	277	224	255	235	243	238	248	221	248	153	166	195	154	170	190	142	154	176	137	152	172	188	170	172	183	179	164	169	170	150	163	189	178	173	161	181	185	195	146	152	167	177	112	119	139	109	112	261	138	189	196	215	281	220	169	162	120	169	246	124	196	119	162	201	203	192	217	199	201	141	132	114	159	192	166	193	154	166	188	160	183	157	172	136	160	160	167	147	162	167	175	198	165	119	132	244	293	197	153	144	65	110	41	173	163	171	174	160	133	181	174	153	172	192	153	167	175	170	203	201	214	173	160	198	186	162	204	162	142	210	162	181	136	44	360	540	540	128	256	212	149	118	170	172	248	344	291	447	416	179	245	314	252	205	305	381	361	241	262	256	216	396	338	226	298	451	294	283	216	307	193	244	331	238	370	315	220	272	290	297	255	282	341	342	261	322	340	340	363	257	448	352	265	278	389	188	327	284	321	362	357	255	291	389	308	587	607	439	467	393	290	286	376	262	286	253	314	247	228	271	391	283	311	266	259	342	377	239	428	279	148	209	342	337	399	243	244	312	206	316	205	221	394	304	488	479	267	221	253	281	249	381	268	379	390	236	346	298	259	381	393	424	650	601	358	260	195	217	226	170	179	182	239	219	210	260	272	205	252	293	257	344	263	296	309
ANXA7	1734	1836	1727	1833	1840	1922	1717	1756	1630	1883	2031	2416	1982	1908	2275	2683	2476	1831	1877	1989	2043	1449	1471	1341	2442	2026	1286	1163	1469	1674	1584	1631	1909	3093	1874	3000	3058	2972	2980	2761	3562	2506	3258	2785	2927	2582	2721	2770	3165	2578	3288	2818	2606	2682	2853	2833	2983	2404	2611	3333	3489	3193	3295	2904	3264	2854	3068	2962	2466	2476	2422	2406	2471	2841	3003	2881	2918	2871	2987	2764	3437	3470	2853	2216	3140	3202	3141	1711	2842	2886	3222	2728	2592	2526	2642	3064	2987	3007	3186	3372	2037	2042	2592	2526	2684	2635	2942	3110	4163	2209	2846	2347	2160	6113	3815	2960	2882	3761	2955	3345	1995	2664	2364	3865	3125	2797	2110	3877	3917	2695	3340	2696	5443	6592	4886	3677	3667	3503	3702	3695	3392	3408	3427	4571	3182	4490	3318	3329	3774	3784	3773	3696	3785	3685	3588	3519	3570	3954	3958	3921	3784	3511	3615	3406	3692	3230	3424	3880	3827	3907	4028	4154	3724	3993	4215	6098	5986	4746	4962	4459	4824	4582	4893	4451	4815	3366	3028	2987	3456	3086	3012	4089	4786	3623	3388	3955	3235	3414	3073	2981	3448	3029	2937	4299	5139	3364	3103	4582	3948	2791	3603	1450	3162	2394	1758	3077	2489	1818	1878	2494	2601	2406	2581	2659	2615	2855	2691	2458	2446	2447	2002	2696	2795	2628	2769	2760	2627	2507	2578	2707	2763	2667	2677	2807	2666	2896	2821	2744	2866	2916	2754	2935	2384	2150	2318	2372	2373	2193	2307	2168	2385	2118	2396	2453	2543	2291	2600	2402	2694	2512	2389	2456	2442	2558	2188	2264	2188	2320	2339	2310	2287	2257	2175	2314	2123	2460	2567	2905	3150	2219	2459	2421	2458	2590	2588	2692	2777	2602	2535	2528	2711	2553	2669	2587	2640	2493	2997	3139	3051	3248	4155	4280	4131	4323	3641	3890	3676	3747	2123	2055	2171	2349	2242	2254	2417	2309	2255	2194	2340	2327	2449	2332	2433	2504	3096	2955	2932	3165	4243	4024	4103	4230	4383	3922	4219	3926	2331	2143	2106	2237	2238	2257	2237	2315	2397	2412	2203	2394	4447	1705	4900	2663	2337	2742	3307	2652	4785	2701	2674	2680	4254	2796	2935	2590	3917	4522	2785	2298	2536	2434	5297	4909	2313	2317	2543	4072	4114	2842	2634	2432	2289	3650	1895	2482	3849	2804	2548	3699	1883	2654	2428	2408	4792	4187	2207	2718	2468	2370	2676	4157	2289	2664	2562	2309	3688	4926	2097	2546	2394	2436	4629	5250	2443	2510	2378	2694	4363	4865	1850	2448	2371	2496	4991	4679	2300	2515	2538	2729	4460	4995	2117	2482	2440	2502	5531	4840	2310	2383	2242	3780	4453	1883	2439	2124	2514	5393	4821	1895	2116	2092	3712	2290	4374	1941	2217	2149	2548	3799	4928	2021	2279	2332	2569	2352	2570	2417	2585	2515	2378	2890	2787	2639	2911	2735	2695	2625	2758	2558	2571	2652	2586	2672	2615	2102	2234	2270	2293	3036	2538	2333	2544	2455	2666	2787	2684	2847	2767	2794	2714	2668	2680	2699	2657	2744	2772	2600	2849	2535	2339	2625	2439	2312	2572	2135	2266	2318	2348	2237	2464	2564	2516	2361	2369	2433	2099	2294	2524	2421	2263	2470	2736	3004	2923	2048	2039	2263	2407	2000	2272	2254	2140	2086	2704	2513	2543	2488	2731	2887	2436	2213	2287	2036	2388	3011	2090	2388	2124	2228	2490	2646	2539	2705	2682	2687	2136	2219	2075	2145	2387	2530	2361	2072	2227	2334	1831	2141	2094	2025	1960	2404	1950	2601	2175	2374	2449	2480	2352	2515	2431	2184	2482	2812	2835	3165	2166	2187	2088	1580	2168	2610	2324	2408	2423	2079	2496	2419	2061	2316	2612	2249	2310	2518	2441	2560	2550	2899	2653	2594	2960	2795	2287	2489	2127	2140	2437	2213	2926	2449	2736	2336	1620	1620	2481	1598	2414	3219	2303	2404	2387	3428	4484	4276	5668	5075	2611	3804	4388	3568	3568	4341	4548	4643	4153	3906	4173	4572	4946	4184	3350	3884	5709	3544	4038	2975	3640	2775	3589	4708	3334	4044	4445	3327	3481	3748	3741	3404	4402	4672	4785	3988	4445	4584	4232	4607	4413	5228	3724	3518	3691	4281	4195	4594	4098	4797	4522	4729	3826	4369	4530	4077	4226	4829	3996	4465	3512	3872	4908	3863	5189	5293	4136	3291	3585	3550	3825	5865	5010	4576	3475	3408	4050	4128	3413	4232	3790	4963	3422	3795	4255	5358	3278	3977	4308	4711	4073	3698	3654	5154	3742	3897	3883	3812	3214	3130	4537	4805	4256	2861	4822	4698	3355	4709	3542	4573	4763	4665	4999	6813	6468	4701	3875	3059	3286	3227	2913	3194	2849	3307	3416	3364	4506	4928	4376	4466	4784	4190	3878	3795	4091	4371
RPL26P6	62	68	47	77	63	65	57	77	65	82	86	36	96	72	159	49	133	20	19	20	30	59	57	45	25	17	52	64	136	72	62	94	55	29	20	42	30	125	85	61	87	60	32	19	53	82	65	63	91	31	40	109	42	34	63	69	42	50	60	16	4	28	47	2	30	45	35	29	22	41	123	134	118	122	137	118	122	135	120	164	164	166	272	315	60	55	105	56	81	87	58	75	62	123	28	56	56	55	44	50	105	109	62	123	158	122	139	69	9	48	49	171	65	3	165	39	66	10	35	70	217	14	35	31	54	131	149	108	145	154	13	117	358	654	366	233	227	287	223	222	249	304	248	332	242	282	272	215	240	163	210	213	250	197	160	168	192	239	287	310	184	214	248	248	178	330	199	200	299	271	208	303	225	187	257	421	339	249	228	214	253	248	250	262	250	102	94	90	105	90	109	137	133	123	83	66	140	99	95	176	166	177	174	78	123	95	345	282	75	181	147	40	230	134	133	220	186	199	173	142	204	214	195	183	215	189	149	108	124	36	127	43	43	54	59	38	45	64	93	52	61	61	32	36	30	28	29	34	63	58	58	34	38	51	47	26	33	50	44	25	42	34	15	87	36	37	67	87	60	74	81	103	57	53	44	85	28	39	54	67	50	45	62	64	27	552	941	428	307	174	107	103	158	74	77	87	91	66	148	72	132	113	106	89	114	145	69	94	107	101	85	98	71	98	52	109	140	130	77	86	90	71	101	113	99	69	66	60	42	40	216	224	205	158	166	188	140	139	162	194	118	93	234	19	189	200	129	180	123	154	125	165	134	115	81	97	92	89	96	111	72	89	54	78	31	89	97	49	57	147	118	75	88	79	81	93	144	64	60	103	226	101	90	60	56	334	74	115	94	81	122	100	64	35	174	32	370	65	50	38	48	58	64	122	82	60	54	59	95	70	90	70	45	65	100	120	94	61	58	75	32	116	120	88	73	35	73	121	115	83	65	116	300	78	112	76	57	71	43	101	93	60	78	82	51	107	108	81	62	19	114	111	71	69	82	235	131	76	74	77	240	85	94	111	55	48	130	20	84	89	69	51	85	112	179	152	155	136	136	160	119	144	145	153	120	166	189	111	167	177	176	148	26	75	53	280	105	96	126	142	73	261	71	121	60	115	63	114	77	109	59	101	75	90	95	100	132	132	132	211	151	157	169	144	172	46	46	47	73	83	75	75	70	85	150	108	100	108	131	9	29	44	73	197	225	188	195	69	58	45	44	68	86	53	59	50	84	79	150	108	77	52	116	111	55	114	106	71	41	68	51	53	58	32	185	162	145	73	55	68	29	37	40	63	40	45	109	114	145	68	133	123	75	104	81	69	69	94	90	89	112	61	110	52	80	39	64	94	50	124	44	81	111	215	358	489	403	384	112	61	74	91	104	84	85	103	102	151	52	59	70	66	123	48	64	60	69	86	142	44	2700	2700	41	36	64	132	208	81	82	74	82	150	92	84	52	134	110	121	114	165	78	156	89	129	80	72	93	53	37	162	244	68	331	103	116	37	39	44	45	67	50	46	78	117	152	105	110	99	109	108	167	168	105	107	118	131	111	189	119	166	65	147	73	153	67	127	60	138	140	200	71	93	95	112	200	134	185	271	85	185	38	105	97	120	150	150	90	126	191	190	105	92	209	111	124	189	135	51	77	87	80	223	65	152	63	182	199	125	154	26	28	273	87	43	105	49	134	102	60	67	74	218	87	145	67	79	81	88	91	185	74	8	6	5	3	7	5	5	6	6	96	132	103	120	159	138	76	31	74	39
MSS51	192	228	174	250	230	196	248	313	171	193	228	263	253	125	167	217	220	180	149	187	205	326	349	253	139	115	90	81	95	211	58	93	130	44	1	10	42	16	35	43	63	36	8	0	49	34	46	49	42	68	71	20	51	26	64	33	29	9	45	33	12	26	18	39	54	15	25	22	33	24	36	41	33	33	18	29	36	46	30	36	41	48	54	47	26	26	39	38	34	30	42	22	30	33	23	50	47	47	23	31	42	42	30	33	29	34	167	47	51	97	16	34	58	24	36	46	33	67	64	19	112	56	67	25	90	121	132	69	101	39	35	28	78	28	41	22	25	22	24	29	25	17	29	49	22	48	26	38	36	22	34	25	36	36	25	25	11	30	30	28	30	29	30	39	53	36	39	43	15	49	42	37	51	49	41	42	66	19	32	26	29	45	22	18	30	16	19	11	17	16	13	24	34	27	21	20	13	12	14	36	35	40	29	52	81	14	31	34	23	117	96	121	87	87	65	81	85	138	86	88	107	114	102	75	106	84	93	131	131	148	130	91	90	80	93	85	79	92	108	71	95	97	82	109	76	75	75	84	87	72	79	94	66	84	71	72	63	79	68	64	63	62	83	93	89	71	83	90	88	82	94	79	54	88	106	80	76	73	82	70	78	91	102	90	103	58	64	66	41	51	75	80	85	124	96	123	138	98	88	85	99	64	87	73	74	114	73	60	60	60	68	75	57	71	40	75	69	62	96	83	83	82	93	87	82	88	83	79	65	78	101	107	98	89	72	71	65	63	75	95	68	76	93	98	72	77	103	105	95	109	100	100	91	85	98	80	85	78	87	85	77	88	109	122	77	92	71	122	80	165	79	119	156	123	82	78	94	103	123	118	86	83	91	108	110	158	57	126	133	97	112	112	47	72	109	54	123	87	73	59	85	73	101	61	78	76	77	98	70	60	90	83	83	73	76	87	76	74	84	70	82	48	84	75	105	69	68	87	78	103	81	93	50	82	92	59	61	55	70	79	66	73	89	82	95	73	80	89	68	61	58	124	101	68	67	77	91	65	80	72	94	94	98	98	93	79	76	34	69	105	59	70	76	92	56	88	115	94	105	92	71	67	82	88	96	90	103	83	104	113	96	117	38	119	112	153	113	84	131	50	67	87	114	93	147	121	113	133	113	116	121	103	110	117	129	88	90	86	75	83	108	85	97	109	83	71	81	75	73	75	72	70	71	76	64	64	55	88	75	89	15	96	78	47	109	139	114	159	64	63	61	58	68	49	64	128	67	81	93	103	113	99	70	73	87	121	116	144	78	99	108	61	87	67	133	56	87	120	77	116	152	65	46	136	150	71	88	76	115	104	107	92	124	91	85	83	125	79	42	52	210	50	60	91	65	55	82	80	43	66	112	66	119	86	116	132	70	92	118	65	83	90	101	60	50	74	110	73	125	117	44	118	73	85	118	86	108	68	41	99	540	540	66	115	102	57	132	83	90	58	43	79	40	68	125	61	62	48	77	67	63	83	56	102	102	67	74	85	54	65	79	56	141	55	66	67	67	84	77	74	90	65	108	47	71	83	111	87	86	79	145	90	88	107	75	83	71	83	98	104	101	81	85	91	60	78	77	102	75	61	63	83	59	62	119	255	125	164	52	141	44	44	97	184	95	75	148	133	83	93	74	54	100	64	52	90	103	74	94	62	34	115	90	180	41	114	104	95	114	97	73	88	143	174	117	30	133	183	44	62	104	52	85	156	73	52	45	49	55	70	138	42	33	12	33	38	21	50	28	42	56	33	42	80	17	62	201	242	21	16
PPP3CB	2050	2114	2121	2152	2017	1928	2007	1815	1939	3395	2476	2268	2381	2573	2684	1851	1830	2376	2304	2235	1824	2502	2556	2511	1788	1922	1904	2002	1707	1797	1384	1987	1415	1579	1620	1348	1104	1660	1503	1515	1215	1733	1518	1523	1362	831	827	731	858	1140	1713	1408	1417	1075	1406	1375	1169	1290	1204	985	1082	1535	1021	1030	972	1184	1495	1913	1048	1239	1364	1324	1358	1512	1449	1422	1508	1462	1510	1661	1829	1866	1982	1204	1243	1468	1181	1118	1108	1097	1435	1079	1209	1207	1658	1383	1333	1351	1127	1146	1380	1285	1209	1207	972	931	1201	1355	857	841	1184	882	1850	1517	1308	1496	1319	1254	1192	1327	1656	1763	1457	1701	1620	1577	1503	1508	1050	1209	2217	1222	12644	17258	15200	1641	1640	1705	1733	1741	1693	1641	1657	1546	1365	1501	1351	1348	1575	1632	1621	1692	1707	1614	1671	1735	1585	1605	1616	1578	1543	1473	1508	1521	1655	1712	1800	1450	1524	1271	1226	1632	2694	1656	1802	1377	1533	1792	1902	1595	2216	2078	1863	1675	1675	1413	1437	1775	1495	1287	1772	1235	1363	1547	1501	1101	1261	1395	1034	1225	1227	1496	1504	1332	1380	1452	1491	1830	1295	1425	1329	1575	1228	1339	1793	1318	1204	1766	1741	1342	1343	1354	1153	1280	1460	1226	1300	1275	1476	1413	1803	1392	1334	1374	1396	1512	1435	1429	1275	1373	1334	1612	1599	1624	1606	1523	1621	1592	1597	1585	1628	1612	1574	1553	1744	1529	1588	1772	1529	1587	1637	1691	1633	1642	1536	1488	1587	1552	1722	1579	1581	1605	1604	1704	1662	1641	1654	1564	1647	1520	1583	1694	1666	1692	1624	1958	1862	1382	1742	1672	1559	1541	1550	1557	1683	1588	1613	1737	1717	1476	1497	1543	1546	1397	1567	1597	1373	1412	1387	1424	1445	1377	1421	1510	1346	1445	1332	1353	1642	1779	1650	1590	1782	1581	1509	1559	1718	1699	1693	1802	1594	1568	1598	1600	1313	1345	1380	1219	1293	1390	1465	1284	1479	1281	1271	1057	1595	1549	1636	1563	1470	1499	1509	1487	1639	1655	1718	1620	1502	1494	1517	1709	1627	1585	1506	1533	1642	1840	1650	1832	1671	2035	1856	1954	1466	1467	1543	1774	1776	1568	1446	1676	1538	1844	1740	1930	1794	1721	1723	1584	1570	1957	1225	1378	1899	1047	1945	1787	1468	1666	1611	1581	1464	1327	1371	1643	1419	1369	1525	1541	1618	1875	1643	1499	1124	1334	1475	1697	1640	1506	1443	1440	1462	1698	1683	1424	1087	1356	1363	1490	1423	1470	1207	1417	1373	1759	1536	1440	1637	1466	1471	1648	1513	1551	1303	1389	1500	1711	1522	1044	1230	1520	1539	1475	1317	1287	1180	1069	1401	1324	1568	1715	1276	1402	1536	1418	1433	1290	1482	1261	1309	1375	1409	1486	1522	1474	1602	1502	1443	1429	1521	1573	1613	1684	1573	1565	1534	1572	1609	1561	1622	1631	1197	1646	1433	1631	1368	1073	1418	2132	1132	1148	1500	1316	1512	1344	1354	1323	1368	1257	1436	1287	1460	1283	1987	1699	1652	1614	1604	1647	1787	1687	1836	1586	1599	1413	1432	1469	1559	1565	1646	1567	1616	1574	1102	906	764	1312	1360	1347	1473	1689	1638	1541	1592	1385	1464	1749	1426	1357	1399	1454	1447	1552	1543	1525	1420	1479	2071	1927	2093	1778	1599	1542	1138	2093	1672	1793	1555	1453	1572	1784	1670	1726	1465	1544	1430	1277	1128	1659	2105	2088	1926	2150	2196	2086	1658	1741	1901	1823	1781	1552	1722	1684	1572	1520	1525	1617	1312	1627	1423	1433	1571	1340	1734	1747	1745	2121	1220	1721	1414	1545	1608	1669	1541	1717	1725	1722	1407	1661	1593	1521	1516	1776	1735	1577	1565	1338	1462	1552	1354	1820	1325	1506	1586	1503	1693	1279	1753	1323	810	810	1705	1831	1224	2853	1558	1529	1596	1308	1499	1353	1023	1074	1778	1674	1154	1362	1496	1134	1463	1368	1755	1507	2048	1548	1360	1480	1997	1258	1337	1429	1602	1268	1456	2064	1678	1567	1122	1356	1618	1507	1535	1461	1388	1502	1399	1507	1525	1434	1369	1589	1470	1538	1330	1572	1432	981	1307	1525	1585	1404	1673	1333	1442	1449	1241	1147	1725	1084	1928	1779	1741	1537	1205	1116	1618	1591	1306	1649	1779	1636	1564	1798	1836	1252	1425	1535	1325	1403	1425	1536	1314	1433	1507	1120	1331	1402	1286	1499	1611	1549	1668	1542	1395	1719	1621	1434	1797	1355	1120	1566	1795	2161	1300	1741	1437	1929	1442	1465	1454	1304	1635	1261	1487	1345	1326	1548	1417	1318	1419	1538	1596	1529	1571	1641	1668	1703	1710	1816	1003	1029	1047	1353	1311	1180	1499	1378	1387	1439
PPP3CB-AS1	140	130	141	147	131	158	147	169	186	183	199	116	118	278	296	183	101	114	115	107	141	106	128	83	215	184	180	183	208	211	401	362	174	134	139	162	180	138	190	154	211	234	116	164	177	99	105	102	116	130	77	92	86	116	238	159	128	121	154	89	80	151	97	89	54	72	65	76	118	59	213	228	214	213	197	228	195	189	204	236	315	295	97	128	150	164	181	111	119	120	99	139	140	146	80	149	153	134	174	164	134	111	140	146	218	199	460	180	289	186	115	220	473	187	198	211	139	201	175	164	443	123	320	331	204	499	375	353	266	130	267	200	187	111	81	148	147	153	180	140	173	162	173	149	158	161	153	156	123	146	128	139	151	150	178	198	181	160	144	187	96	150	169	137	124	139	206	112	118	135	141	90	109	127	124	46	114	181	161	158	186	175	156	160	179	163	147	193	161	156	207	99	115	159	155	164	131	153	147	145	65	145	99	120	165	185	102	197	201	504	409	264	544	471	258	549	417	247	316	579	479	416	427	493	463	418	378	657	659	734	246	419	454	442	510	590	540	474	516	485	537	455	466	470	480	514	507	426	469	472	501	508	440	423	517	453	510	470	532	483	426	426	484	539	481	506	523	470	510	516	497	494	501	517	478	505	396	448	426	493	463	405	391	517	456	533	555	408	456	403	405	507	640	292	322	306	327	332	349	433	338	294	474	440	418	421	240	242	267	267	319	342	302	345	296	401	257	290	479	496	491	452	477	506	425	429	506	486	511	520	439	382	412	407	248	248	242	249	279	279	317	343	244	344	365	195	404	472	398	413	460	466	400	502	518	493	500	536	255	354	287	455	415	416	252	487	294	531	439	294	311	556	541	513	386	261	436	436	505	474	80	291	504	365	559	260	289	502	643	512	534	317	332	564	448	384	297	246	447	628	519	425	297	319	420	508	434	448	317	328	491	622	544	426	326	263	448	554	494	402	391	282	427	510	384	477	278	274	442	513	415	463	555	359	478	683	500	479	379	327	437	530	472	491	168	313	416	575	447	280	323	381	548	417	441	288	297	396	398	399	248	411	261	458	580	544	477	403	321	389	573	487	638	443	385	455	413	369	424	326	434	446	347	386	367	405	392	384	358	380	459	402	311	461	576	661	335	499	432	596	563	182	498	481	525	490	538	459	514	444	525	516	528	466	373	504	532	401	478	573	337	471	514	350	552	553	582	581	495	486	488	484	479	519	291	159	203	640	660	386	412	372	391	459	351	431	488	615	698	500	566	643	492	705	378	397	539	473	270	330	383	300	570	558	434	344	438	250	519	500	454	586	525	566	433	384	475	538	572	903	497	479	483	525	589	493	321	321	323	455	291	460	404	487	464	467	472	489	528	427	341	451	404	447	430	406	503	528	258	363	470	627	554	412	497	531	462	541	392	452	466	451	487	456	461	449	529	450	449	406	439	451	473	465	352	427	498	613	281	557	810	810	466	1122	383	213	455	451	456	297	285	272	390	336	256	284	355	262	277	326	220	302	276	280	239	265	282	221	231	393	543	295	439	230	295	266	263	237	279	222	274	240	277	239	285	294	328	314	388	257	338	323	319	316	370	313	305	220	248	248	344	316	321	259	375	309	335	243	365	236	469	328	372	312	256	507	387	335	419	371	199	150	238	134	203	437	189	300	262	259	309	306	271	330	238	609	300	320	492	552	314	312	323	322	260	353	306	422	361	379	357	263	256	272	383	439	292	309	353	315	265	248	224	228	338	430	420	366	462	463	237	219	215	191	269	274	317	208	208	198	267	195	276	240	184	260	206	307	179	238
USP54	697	652	688	662	678	708	767	714	875	617	479	492	524	1095	1094	589	692	725	714	875	902	255	279	308	1019	873	850	828	836	904	1853	1496	761	368	268	510	426	378	281	276	713	838	416	561	529	335	262	265	344	171	110	236	168	258	187	441	182	131	272	330	422	388	216	219	255	128	134	198	264	244	445	439	396	442	399	443	410	426	402	600	1492	1352	366	612	289	308	389	309	261	278	309	247	227	231	380	360	371	346	340	252	182	153	227	231	234	244	450	450	782	472	215	449	240	339	431	432	321	659	314	430	238	343	531	675	406	281	311	221	248	367	467	272	3297	3949	3420	392	390	398	448	395	440	364	408	747	411	784	375	350	284	306	281	310	332	328	391	457	405	702	690	817	322	323	313	355	380	380	418	402	428	315	353	267	287	362	319	807	730	558	537	589	576	640	584	547	495	378	340	232	364	466	318	204	152	292	328	339	170	226	220	250	324	251	323	203	383	492	397	340	424	303	246	244	365	271	245	333	297	212	257	317	287	250	261	300	270	278	248	318	395	327	282	297	282	307	328	325	361	334	333	284	282	321	322	320	315	330	293	296	270	296	328	339	256	250	310	236	306	316	312	291	249	270	273	289	284	325	263	263	314	309	262	317	309	270	266	281	249	300	270	272	276	237	217	248	270	268	374	310	237	262	268	336	346	301	246	237	214	285	176	328	266	262	333	322	289	319	153	154	174	164	218	216	206	243	225	398	205	227	321	278	290	260	285	292	258	259	302	301	315	306	313	244	285	273	169	157	166	202	170	176	208	211	210	130	227	85	267	291	277	287	284	264	258	297	340	288	295	350	170	253	151	277	285	259	150	294	131	308	247	169	175	271	333	324	183	170	288	281	277	327	14	152	272	261	297	303	166	333	343	337	316	156	209	364	234	221	284	153	267	348	348	271	166	225	277	284	316	294	287	170	293	327	313	282	266	127	275	301	332	273	220	187	247	336	257	304	174	115	265	284	330	278	429	159	255	358	281	314	258	167	258	328	307	261	22	212	254	311	346	163	228	248	297	250	278	198	174	304	216	227	125	291	177	281	341	356	325	137	191	254	272	363	385	265	244	273	270	276	301	253	269	296	269	241	249	276	257	277	247	244	251	251	308	220	286	412	253	254	343	308	302	243	332	298	336	288	353	285	346	292	351	297	314	269	291	262	295	223	249	321	225	223	253	252	290	391	409	409	308	301	298	275	286	268	168	111	137	347	330	162	310	238	189	392	424	223	312	352	341	291	273	249	316	276	231	296	307	270	219	282	297	250	290	385	234	323	278	265	329	342	347	348	355	361	247	201	250	340	315	432	289	356	420	386	425	329	230	245	226	308	235	299	281	294	294	295	290	288	315	348	201	274	310	189	302	259	346	274	238	277	321	255	307	264	337	343	279	327	268	273	289	246	294	202	200	219	270	363	346	332	252	289	286	226	278	239	334	377	310	275	810	810	300	712	272	500	353	289	300	126	179	198	264	263	112	168	199	172	166	213	133	158	111	151	213	114	130	155	228	211	240	171	268	171	194	178	175	138	167	153	177	156	152	164	236	196	108	153	210	189	155	196	253	204	234	163	239	142	200	151	168	155	162	174	189	172	193	132	177	137	264	177	227	142	167	225	156	195	243	148	152	90	177	102	118	292	154	151	155	161	330	382	141	302	215	401	170	223	189	256	179	169	137	160	120	247	162	227	224	266	190	178	189	202	195	184	161	143	163	163	199	258	183	109	156	204	223	186	266	251	163	661	563	644	955	1084	1108	490	478	475	751	664	859	939	1045	1015	404	664	398	576
SYNPO2L	1449	2416	2150	2532	3957	1802	3413	4658	2633	8442	28465	17209	7340	11038	16016	6439	21281	5507	4972	2604	3262	4629	4925	3317	1670	1891	14466	5270	2347	6808	45	56	55	14	1	3	0	1	1	1	1	0	1	0	1	0	0	0	0	0	1	1	1	1	1	1	1	1	1	8	1	1	0	0	0	0	0	13	0	0	0	0	1	1	0	0	0	0	0	0	0	0	9	0	0	1	1	0	1	4	0	0	0	1	0	3	3	4	2	4	0	1	0	1	0	0	0	2	6	1	1	0	3	67	20	4	2	8	2	0	2	13	120	25	70	3	4	2	2	1	35	1	0	0	0	0	1	1	3	1	0	3	0	4	1	2	1	1	0	1	1	1	0	1	0	0	0	0	0	0	0	1	4	0	0	5	0	3	0	6	0	1	0	1	0	0	0	0	0	0	0	0	0	2	0	1	1	1	2	0	6	7	0	3	1	4	0	0	1	6	11	1	5	4	17	5	6	2	0	1	1	4	2	5	4	1	1	5	3	1	1	3	2	1	3	1	1	3	3	16	2	6	8	2	5	0	5	2	2	1	2	7	4	0	8	0	1	4	2	4	4	2	0	0	6	4	11	2	0	0	17	7	3	2	0	2	3	2	0	0	0	1	5	4	3	8	0	0	2	0	0	5	2	2	14	2	1	0	2	2	2	5	2	0	1	1	5	3	2	2	0	2	2	6	1	3	3	6	1	1	0	0	1	0	1	5	5	3	4	4	0	2	5	1	3	4	4	0	4	5	9	0	4	1	0	2	4	1	1	3	0	2	2	2	5	5	4	0	3	2	5	2	0	0	2	0	0	2	2	3	11	7	1	16	2	6	14	10	10	3	3	1	0	4	2	9	0	2	3	2	2	17	2	8	5	2	0	10	1	6	0	3	3	3	7	2	1	3	0	3	1	2	3	6	0	4	1	11	4	8	5	4	1	16	3	3	6	1	3	1	2	2	3	2	3	0	2	8	0	1	2	2	2	7	1	4	1	4	2	9	1	1	3	4	2	3	5	11	1	2	5	5	1	1	0	2	11	0	1	2	3	3	12	2	2	1	0	2	22	24	1	0	6	3	10	10	6	0	1	4	2	1	2	4	5	3	1	1	3	1	3	2	0	5	5	0	5	0	5	27	2	1	17	3	2	3	7	7	4	13	4	4	2	7	5	4	3	1	3	15	4	5	13	9	9	3	3	2	3	3	5	5	2	4	1	1	4	2	1	3	3	4	2	1	0	4	4	12	7	1	4	8	1	4	0	0	2	1	6	4	6	2	0	3	2	4	2	7	3	3	5	6	7	7	0	1	1	11	4	4	10	0	0	2	0	4	4	3	4	4	5	2	3	1	3	2	2	3	1	6	2	10	2	0	0	2	3	2	11	1	2	8	1	6	5	5	3	6	3	3	2	2	2	2	1	2	2	2	5	3	8	3	0	3	3	3	0	0	2	3	270	270	1	3	2	28	0	3	2	18	1	5	0	10	2	2	2	2	1	0	1	1	1	2	12	8	6	8	3	1	0	6	1	5	0	6	3	0	23	22	7	1	10	5	3	5	1	0	2	0	4	9	6	3	6	9	5	2	2	3	5	3	1	5	3	4	1	1	0	1	2	10	2	2	2	0	2	1	13	1	7	3	1	1	1	4	1	7	7	4	0	3	4	15	6	67	10	0	0	3	0	4	0	9	4	2	0	3	8	2	2	6	5	4	0	4	6	4	2	3	3	2	0	0	4	3	1	7	3	3	4	7	17	2	15	10	17	1	7	2	1	1	2	11	1	8	12	12	2	4
AGAP5	141	125	121	142	147	145	145	140	172	168	174	197	217	139	93	47	137	122	142	120	152	180	155	151	460	488	331	303	271	323	112	203	227	72	135	65	52	86	135	70	57	68	80	81	90	87	96	68	76	98	40	112	110	55	103	110	19	27	75	68	88	77	47	63	44	87	47	84	68	91	62	48	53	58	53	50	55	66	71	54	48	59	80	33	61	62	81	51	87	84	86	71	51	53	59	91	89	83	71	75	123	96	51	53	89	86	286	111	134	166	44	99	170	89	102	96	78	106	92	70	210	82	247	63	166	206	253	168	274	70	108	79	2006	1850	2674	61	77	65	63	66	83	65	70	100	74	91	82	62	73	86	80	64	67	78	69	65	65	77	69	95	63	76	80	83	73	93	107	110	107	89	76	79	48	77	77	126	0	69	80	60	43	44	71	61	73	64	65	62	57	41	43	112	96	63	87	116	114	86	85	64	60	86	106	176	219	71	65	70	55	235	210	119	286	159	161	300	238	260	216	281	224	265	268	322	228	298	257	237	229	115	253	217	235	211	225	195	249	242	259	223	228	227	193	180	193	226	211	206	190	211	236	226	217	190	161	164	187	294	253	183	218	206	193	159	165	171	146	172	186	147	211	175	231	173	215	178	191	187	205	223	169	163	209	154	180	140	134	162	98	195	197	259	219	252	180	223	212	218	179	210	203	212	198	195	195	204	178	197	168	177	223	241	215	180	172	188	174	138	247	250	228	217	251	212	214	198	239	238	213	208	190	201	172	204	173	187	150	166	195	197	177	211	260	284	265	245	231	214	226	228	167	189	188	199	187	204	229	196	176	215	172	185	184	238	172	175	188	172	197	166	189	158	196	153	129	161	187	191	175	226	193	151	160	202	151	43	161	205	201	216	219	202	260	201	152	415	122	199	181	197	232	215	160	241	168	193	213	173	133	160	193	203	208	196	384	209	189	183	229	206	192	208	194	206	217	199	166	235	182	179	200	181	201	159	187	197	206	209	272	202	194	230	172	199	164	155	169	177	212	170	237	249	243	261	200	218	229	169	166	180	134	195	171	194	169	185	181	284	238	187	176	164	183	176	139	150	163	181	199	144	158	164	192	144	181	154	170	160	195	177	198	182	182	184	276	201	206	149	289	234	196	264	208	192	198	181	205	167	202	183	219	145	200	205	254	236	229	196	188	207	177	204	208	195	199	217	239	248	165	172	190	169	188	165	276	303	303	204	88	583	338	241	111	124	123	402	134	216	183	163	148	140	274	212	237	334	293	338	263	321	302	237	165	196	132	326	219	249	207	222	201	139	178	159	260	211	225	154	154	281	170	195	236	136	222	164	224	216	216	187	251	189	210	274	200	208	262	184	153	173	276	249	189	130	201	163	124	146	177	379	230	164	143	826	206	200	172	188	232	180	198	164	197	82	82	128	245	288	270	254	186	173	220	206	167	237	233	218	245	218	540	540	158	171	278	49	497	202	193	194	203	186	250	265	138	223	183	222	216	165	171	217	200	219	235	119	208	259	195	192	145	188	141	153	165	204	166	179	167	227	192	184	175	124	211	196	210	160	171	177	247	197	235	217	159	268	140	125	184	245	144	207	209	252	198	255	168	176	257	154	224	196	264	211	177	217	166	170	61	132	158	509	222	257	245	175	316	277	195	215	242	181	237	198	115	75	135	207	131	152	154	203	250	190	232	170	156	160	155	313	237	178	278	429	203	128	211	276	140	149	205	216	226	206	145	233	199	170	191	266	123	118	106	96	114	93	90	128	124	111	199	236	145	180	103	165	372	347	111	23
RP11-464F9.1	275	256	248	259	262	280	282	292	304	371	307	272	347	400	270	138	260	248	268	226	221	305	277	277	605	662	475	370	403	411	206	345	339	186	156	164	128	175	165	143	162	169	146	210	154	179	138	125	125	190	192	225	195	114	228	283	134	120	155	125	153	152	133	143	98	126	100	142	134	148	141	153	158	169	121	129	162	171	145	170	143	158	157	81	141	133	176	157	147	144	182	135	83	99	116	184	188	179	164	162	197	173	83	99	146	143	513	217	241	291	71	169	318	95	184	217	159	206	186	168	392	147	445	156	329	365	429	325	418	132	231	146	3810	3504	4343	128	133	141	118	128	141	127	132	186	141	183	152	131	133	146	142	131	134	169	128	122	118	158	181	208	126	154	151	186	139	146	191	174	170	158	182	173	137	171	154	291	26	178	168	175	155	142	180	158	126	102	115	108	106	97	99	186	135	113	107	137	150	111	124	92	124	142	144	259	364	160	111	147	121	391	445	249	510	292	280	551	449	433	387	475	404	454	445	534	430	491	473	469	419	263	415	375	417	420	390	368	472	485	500	429	425	414	376	328	385	386	385	357	349	379	408	348	382	366	301	265	332	615	501	335	404	351	356	326	336	327	307	319	360	299	374	350	420	334	363	298	323	319	347	377	306	335	373	289	328	394	274	298	196	377	359	465	406	465	395	442	424	419	311	376	344	396	385	379	374	391	309	328	289	295	389	397	370	345	338	355	353	257	433	422	414	411	404	399	421	379	422	424	403	377	339	362	340	398	312	313	262	291	330	341	297	362	470	477	506	484	397	381	374	408	332	342	363	374	332	371	413	374	337	433	293	405	362	375	307	354	364	336	365	246	365	331	372	317	238	286	382	343	334	402	321	300	291	308	292	95	290	419	373	380	394	393	464	387	328	603	253	330	340	347	401	387	302	439	333	401	396	333	220	283	368	363	384	404	576	379	374	383	406	358	311	354	367	407	407	390	322	370	358	382	378	347	333	328	387	402	373	431	501	340	390	441	388	411	305	312	333	362	397	342	413	441	427	502	431	386	384	357	359	352	207	344	319	347	322	336	386	505	404	351	391	332	333	332	274	289	335	340	372	290	289	317	303	289	298	280	311	278	301	355	318	318	320	342	447	406	411	300	377	440	356	453	362	373	362	315	356	303	364	338	379	299	336	328	475	455	396	371	329	367	318	356	350	380	358	388	418	421	305	322	343	310	346	309	396	367	389	338	164	805	553	324	298	323	272	468	356	361	357	328	301	263	463	405	406	541	496	592	620	615	560	419	331	438	207	683	375	453	427	416	358	332	344	366	378	367	371	337	351	553	298	367	343	227	374	324	411	370	362	353	425	373	373	483	365	366	490	272	46	324	2889	408	401	328	353	237	312	208	311	566	388	348	267	1084	360	351	293	345	397	351	366	311	358	156	153	238	403	495	434	435	381	378	419	352	351	414	391	394	567	344	810	810	308	308	432	162	716	367	367	324	315	329	405	426	226	331	298	350	338	280	259	334	326	339	421	215	301	447	332	394	340	363	262	308	371	335	290	339	330	451	364	311	367	197	326	384	390	296	311	317	461	371	388	383	333	435	317	273	371	420	261	355	372	431	335	410	335	322	438	297	386	382	410	365	353	445	316	345	217	235	554	243	471	405	392	351	479	517	306	335	361	285	392	306	229	202	295	307	268	328	263	384	412	364	376	339	348	355	340	496	412	323	529	527	439	286	357	506	269	267	448	450	316	410	294	380	322	361	362	411	302	211	199	186	212	202	201	261	230	218	285	303	276	287	246	285	582	606	177	68
BMS1P4	155	155	162	126	126	133	147	166	153	214	165	146	178	275	200	110	184	140	118	115	63	169	161	162	136	146	173	132	151	114	79	162	158	92	41	75	65	78	66	81	94	94	70	109	58	109	49	55	69	92	135	108	88	62	91	161	96	89	63	55	49	74	94	94	67	44	49	67	49	41	91	106	103	108	75	93	103	116	80	126	99	115	92	145	87	75	90	73	56	59	86	59	39	56	57	105	115	108	98	78	88	89	39	56	63	59	246	100	102	130	43	61	164	52	75	115	78	96	90	74	184	66	132	81	159	217	260	106	145	70	101	74	964	987	909	67	46	71	58	63	52	47	58	74	54	83	61	61	51	57	50	53	61	72	47	60	46	79	118	95	50	59	51	91	53	46	64	58	66	62	78	80	77	78	62	134	18	80	77	87	87	91	93	86	59	42	54	44	44	49	44	64	49	40	32	40	48	41	44	40	47	57	54	105	138	68	38	96	63	170	223	142	197	155	138	241	189	176	166	175	175	162	185	190	210	173	205	262	233	251	167	147	189	207	171	196	265	273	288	262	210	216	171	151	198	160	188	163	161	165	173	125	166	157	169	95	144	441	307	174	192	135	150	184	167	178	158	141	180	162	158	191	194	163	133	134	135	125	147	154	151	180	175	163	165	282	146	153	85	180	183	227	201	271	249	258	264	258	170	211	181	202	210	217	206	214	114	115	115	103	149	157	137	140	178	129	188	75	211	196	212	207	179	194	227	186	199	195	206	182	168	187	201	220	113	109	101	106	141	146	116	147	144	84	168	210	182	171	173	182	178	157	192	189	161	177	188	189	234	226	114	232	208	157	110	214	157	177	198	45	155	191	188	179	143	104	214	172	162	186	40	126	154	133	140	88	106	217	167	178	186	158	199	182	218	152	116	106	178	150	189	182	130	204	175	216	198	186	95	112	191	179	195	226	89	150	212	217	200	179	156	135	188	206	210	213	224	131	186	199	207	176	116	131	214	225	195	237	227	118	196	211	225	218	228	128	184	177	197	220	148	215	173	253	262	134	134	193	198	179	45	180	127	183	165	172	186	127	142	209	225	188	171	163	157	145	190	177	188	168	158	177	132	171	134	148	163	140	130	213	139	165	187	156	244	190	226	178	169	183	193	234	210	236	215	200	211	203	220	225	208	213	186	194	234	244	191	186	175	165	167	177	162	192	169	180	180	173	166	169	176	152	162	163	159	129	151	256	154	352	256	96	275	241	218	52	151	215	245	217	177	180	138	191	170	202	183	211	375	279	256	183	189	275	100	334	168	214	227	197	173	190	165	214	163	192	181	230	256	254	158	180	146	115	166	185	201	169	156	179	185	188	178	213	186	190	212	195	226	173	145	129	251	225	154	132	191	150	187	233	170	183	140	209	193	167	142	179	191	174	184	173	184	75	78	121	163	170	147	196	197	227	201	185	200	201	166	157	188	191	540	540	176	215	185	91	247	183	194	116	82	121	149	137	122	98	106	123	88	129	92	115	115	106	181	94	93	164	135	164	154	148	94	142	170	109	135	143	133	205	148	113	185	80	106	155	145	121	111	108	201	182	150	156	126	158	165	121	158	147	101	124	132	161	111	134	119	136	168	100	171	155	178	174	172	145	133	180	104	112	146	93	211	128	157	134	133	201	101	117	133	102	144	130	81	141	135	129	124	139	87	152	120	174	137	147	167	158	140	177	139	127	189	133	161	115	154	175	98	95	157	186	96	152	111	131	113	160	135	134	178	94	101	94	95	118	109	129	96	100	105	91	107	87	107	106	71	110	21	44
DUSP8P5	60	45	56	54	63	67	66	83	53	126	72	98	145	105	76	219	220	108	102	123	78	65	70	58	160	160	171	110	149	130	108	93	145	49	18	35	22	48	2	26	70	2	2	21	46	62	11	16	16	15	4	2	37	42	37	1	28	38	2	43	38	36	41	37	29	38	68	48	22	20	36	53	37	40	36	48	31	39	48	54	58	60	48	33	47	22	33	54	31	21	19	23	20	23	28	21	23	24	28	25	59	69	20	23	47	37	272	56	75	121	24	78	66	12	64	50	32	56	54	17	226	16	102	6	98	63	128	53	67	28	36	52	16	14	41	32	32	30	32	29	29	38	36	23	25	18	25	30	27	26	26	22	20	29	28	35	37	14	16	14	15	27	21	32	38	17	9	31	15	25	47	17	35	53	7	31	26	17	11	11	11	19	26	18	26	41	37	29	32	13	49	30	43	23	16	51	34	21	64	21	36	47	33	60	35	30	8	67	27	159	101	92	138	91	120	118	92	126	139	115	109	70	84	118	107	129	109	132	102	228	95	100	91	132	107	91	129	127	131	125	127	102	113	99	122	147	113	80	122	109	119	99	114	114	122	95	117	198	148	100	98	100	116	121	111	119	91	104	129	106	133	116	108	104	74	83	71	87	117	98	63	78	95	66	77	102	99	93	32	68	83	96	84	106	94	113	121	98	108	80	58	86	106	106	124	119	47	38	35	50	91	78	73	65	65	119	94	36	103	99	105	103	108	102	114	101	107	110	97	102	146	138	135	147	61	62	52	59	85	76	88	97	77	91	89	43	134	136	145	136	136	128	126	136	126	140	119	133	70	107	79	124	108	87	103	107	68	138	119	118	61	126	113	104	94	62	117	129	146	95	79	84	124	136	175	19	76	75	122	124	102	85	139	140	58	105	98	93	159	167	156	145	70	71	121	136	100	103	12	54	154	172	131	129	109	62	153	136	113	105	40	57	124	124	99	85	62	61	136	149	118	108	56	67	93	112	92	94	57	60	106	128	107	100	40	93	136	160	136	12	42	100	154	124	78	28	67	120	144	124	116	115	63	125	131	118	98	14	59	104	133	116	123	91	118	93	75	78	84	94	122	80	107	92	104	74	88	90	81	69	120	82	13	293	153	368	8	27	392	378	187	151	171	142	184	152	118	167	123	141	175	147	157	198	114	140	149	105	129	139	144	121	128	107	105	119	120	130	120	146	133	110	109	120	115	164	168	164	150	306	50	150	90	68	95	164	140	64	110	88	83	57	73	159	75	77	105	99	49	66	83	119	82	111	155	56	107	110	89	76	125	63	73	62	174	152	172	102	106	72	77	69	79	78	102	86	93	96	89	128	68	108	91	77	101	116	131	99	70	106	158	150	70	133	116	109	81	102	180	203	106	120	75	130	91	117	143	125	107	95	112	95	120	62	74	77	223	169	153	153	158	123	176	158	111	126	190	196	22	198	0	0	98	109	94	53	131	111	105	66	33	52	108	134	22	47	36	104	72	78	104	155	23	80	77	33	115	40	69	57	39	77	67	42	43	41	84	55	55	50	53	69	104	56	46	55	58	65	45	45	62	170	83	102	48	75	53	81	44	83	43	74	51	83	39	96	49	84	40	53	70	98	61	71	109	59	83	72	32	124	38	105	45	80	78	52	39	64	43	34	62	33	29	41	83	48	52	48	67	52	48	50	79	79	35	51	39	72	50	20	45	78	74	61	46	28	84	78	82	70	54	85	84	66	84	79	79	56	31	85	50	38	52	47	26	51	38	24	18	39	105	36	64	131	42	75	65	80	35	36
GLUD1P3	57	64	59	47	71	54	62	57	64	33	81	63	73	91	98	110	111	79	95	82	62	67	43	53	91	93	71	56	99	109	81	70	45	16	19	41	32	94	29	37	9	20	18	29	34	32	22	10	32	27	48	49	82	42	42	97	21	48	15	50	11	54	53	53	45	39	54	58	22	41	30	30	39	34	22	37	28	37	36	30	38	45	61	40	40	31	35	52	21	21	37	26	20	21	40	30	35	35	31	22	54	46	20	21	32	31	77	18	23	62	22	30	91	21	24	24	32	9	29	35	143	8	34	19	44	55	63	72	47	22	33	43	31	28	41	32	34	26	31	29	31	31	41	25	32	30	34	38	29	26	25	26	27	26	33	28	20	30	32	19	18	28	18	35	31	30	52	40	24	32	14	46	25	42	39	4	41	39	56	49	45	33	39	43	41	31	34	39	24	23	28	11	30	19	14	27	18	19	22	25	35	35	18	67	51	16	36	34	58	103	72	91	83	90	74	94	71	86	65	110	63	62	61	77	74	64	77	69	76	83	62	56	85	74	88	76	105	77	84	60	79	74	93	59	80	69	91	86	91	62	97	79	55	89	79	113	78	119	87	94	101	70	135	80	72	91	64	67	102	62	90	88	74	89	65	73	56	60	67	76	56	71	71	73	56	81	114	41	52	84	50	49	48	58	66	63	51	52	65	58	50	47	98	93	94	96	40	36	40	34	63	62	59	56	67	82	56	51	99	94	92	82	92	76	99	86	99	92	93	87	117	102	110	99	53	55	50	48	65	52	71	62	34	62	58	19	104	109	110	94	99	92	90	88	98	89	106	101	29	73	68	82	71	63	92	104	49	106	78	11	36	71	78	58	79	56	89	76	95	80	43	65	93	82	94	57	50	76	99	89	72	72	115	114	50	71	62	69	126	88	108	110	58	64	101	105	93	71	37	60	103	105	75	98	39	40	108	109	84	74	84	67	92	104	69	75	104	52	95	108	74	67	37	59	98	99	57	60	82	51	84	92	84	76	94	65	87	106	83	129	51	94	100	98	69	65	51	87	107	87	70	77	48	76	96	67	65	111	57	84	98	74	70	89	76	64	66	58	74	72	90	56	78	63	80	57	72	72	72	71	77	76	61	95	101	657	22	16	147	55	135	96	86	57	90	96	114	80	94	96	86	91	72	93	64	90	73	105	129	140	111	118	135	82	104	91	96	94	98	108	95	92	83	95	77	69	80	104	85	104	110	117	161	57	55	62	70	84	132	227	165	121	51	149	49	60	45	64	60	61	67	78	69	101	85	60	81	80	70	65	76	70	70	63	121	106	107	104	85	115	49	58	58	55	65	61	71	60	63	95	59	79	67	55	82	88	83	72	41	159	84	93	90	62	104	65	83	109	13	108	94	21	619	85	79	81	102	98	62	97	86	80	75	41	33	41	118	83	80	68	124	104	129	90	80	93	121	124	29	136	270	270	53	59	61	64	67	82	80	59	31	51	104	95	71	53	40	92	55	63	40	91	61	61	61	40	83	64	95	42	27	50	59	44	39	49	111	52	70	67	67	74	86	52	46	54	49	69	30	52	52	118	84	98	34	115	47	71	35	98	30	68	45	83	57	87	28	97	44	36	121	147	71	116	50	47	45	74	83	74	50	66	34	97	85	51	79	50	45	45	69	59	48	83	58	55	66	51	69	40	69	36	78	32	80	77	10	39	56	65	66	56	129	38	56	60	55	76	60	52	69	74	61	22	59	77	74	57	49	42	74	37	13	30	24	42	24	25	17	11	16	8	33	45	7	21	41	25	48	19
RP11-574K11.24	270	255	241	265	222	221	263	236	252	565	432	407	546	690	546	692	563	266	322	284	332	255	279	283	237	225	254	253	317	257	583	695	370	287	168	207	192	288	196	197	118	136	49	153	96	270	277	305	224	202	295	226	306	210	208	187	250	234	283	207	136	103	124	127	78	104	187	161	98	103	237	234	235	228	268	232	247	255	232	238	273	285	843	998	156	132	197	296	190	159	204	80	116	123	162	217	234	211	191	176	206	200	116	123	153	173	214	211	216	270	154	157	586	80	103	141	179	85	202	111	455	106	150	144	272	414	376	184	85	148	126	161	3095	709	760	225	208	225	256	231	258	208	278	164	140	131	153	129	224	214	193	215	212	217	273	265	229	200	204	190	126	168	174	134	160	161	93	142	147	128	88	78	144	146	126	111	221	230	208	241	215	225	243	298	240	244	204	170	197	189	155	177	228	132	149	176	143	189	156	189	153	245	220	108	138	218	157	248	244	371	375	462	401	374	223	539	351	280	325	660	385	384	453	509	418	434	453	544	476	536	321	420	354	472	349	411	424	408	564	416	384	409	383	349	336	385	389	393	445	373	328	375	390	382	348	327	375	675	640	328	329	293	373	287	372	352	366	406	361	414	426	466	353	470	273	455	362	333	417	309	317	414	371	416	387	194	192	289	179	223	383	411	409	402	343	355	411	400	341	467	379	393	334	321	324	376	138	135	162	126	132	150	137	149	165	175	151	199	460	508	496	406	471	388	418	434	357	354	347	384	392	416	375	456	149	140	150	160	180	155	152	152	166	189	197	194	429	435	460	425	380	401	422	387	431	382	379	381	109	425	174	325	356	338	191	465	194	387	409	103	245	320	328	262	125	141	538	382	443	389	134	201	555	410	412	95	195	389	361	347	308	271	571	402	147	587	85	208	688	464	574	547	179	173	469	359	335	409	186	189	505	368	390	445	96	273	575	387	404	470	117	265	430	302	370	347	282	212	559	353	366	351	127	164	434	343	286	351	225	155	409	299	392	424	181	222	490	345	365	141	199	572	333	349	445	149	216	475	310	359	216	345	205	478	324	343	414	246	168	678	424	419	464	381	503	325	368	347	347	307	548	475	341	330	336	280	304	509	392	310	332	395	367	351	212	964	263	454	346	540	416	356	315	315	393	314	382	335	401	342	345	379	386	355	292	261	329	392	388	496	359	439	431	343	372	400	421	421	423	438	426	432	430	398	271	297	284	192	286	666	650	458	448	460	333	451	565	280	454	575	623	496	301	566	394	275	460	455	391	319	420	396	255	557	485	226	492	354	419	505	478	275	272	349	523	479	437	624	575	537	319	340	456	336	376	314	392	416	535	421	313	370	432	441	392	430	409	385	429	407	326	431	376	683	383	402	416	520	448	559	465	268	431	367	445	482	475	406	378	375	387	390	388	324	316	347	313	431	469	353	487	274	482	423	372	555	317	372	469	315	540	540	318	664	366	91	288	400	405	119	91	178	206	131	91	119	192	108	142	199	107	237	110	113	167	158	98	145	231	145	157	111	164	130	139	260	186	186	209	183	198	163	180	140	191	189	164	119	138	171	200	229	238	164	131	202	155	173	184	291	129	129	180	168	136	153	150	122	144	155	206	207	167	148	154	219	205	185	171	229	85	200	131	190	300	173	194	228	255	335	167	169	315	232	156	115	263	150	141	238	110	140	171	107	205	135	119	255	227	117	107	172	290	158	131	208	166	166	94	108	207	114	129	116	112	157	136	144	141	172	174	149	222	185	157	156	164	162	185	157	172	109	90	151	105	80	56	44	47	29
SEC24C	2651	2649	2761	2783	2781	2772	2830	2791	2913	1885	1703	1988	1669	2055	1904	1581	1989	3428	3496	3203	3408	2297	2336	2058	2750	2838	2906	2616	2640	1909	2284	2155	1547	4504	5404	4949	4957	5325	5261	5319	4374	4657	4449	4929	4480	3759	3662	4260	4400	3475	4417	4686	4868	4769	4718	5069	4576	4001	5787	3829	4389	4097	3810	3727	4512	4495	4854	5075	4189	4783	3501	3523	3465	3481	3346	3504	3489	3525	3538	4367	4236	4334	4417	4097	4544	4075	3767	3170	3895	3854	4484	4314	3827	3715	4622	4968	5031	4989	4325	4163	3977	4282	3827	3715	4699	5072	3776	5489	4987	4022	3620	3821	4441	6128	4138	7674	3962	5890	4220	3979	4116	4979	4445	3077	5635	4452	3649	4337	3673	4723	3787	4177	793	820	1099	3513	3450	3493	3493	3494	3515	3615	3545	3212	3332	3176	3342	3425	3463	3451	3483	3496	3562	3445	3662	3654	3654	2623	2753	2547	3441	3419	3610	2852	2478	2681	2009	2994	3039	3110	3053	3553	3578	3230	3984	2269	2411	4361	3470	4175	3789	3632	3874	3595	3354	3196	3669	3328	3367	3598	3188	3079	3348	3303	2963	3421	3371	2916	3229	3627	4358	3814	3641	2301	4062	4767	3093	3149	4105	4209	4218	4669	5031	4361	4655	4755	4128	5169	3894	4512	4240	4218	4119	4351	4212	4502	4417	4541	5275	5054	4784	4871	4696	5258	4799	4828	5276	5327	5756	5502	5134	4613	4504	4652	4659	4774	4649	4479	4925	4513	4260	4171	4202	4712	4473	4667	4524	6199	5997	4708	4804	4673	4538	4445	4252	4392	4505	4393	4472	4664	4574	4765	4403	4424	4274	4245	4199	4169	4190	4272	4042	4326	4350	4293	4118	2810	2135	3956	3802	3429	4263	4106	3884	4605	4407	4709	4847	4131	5390	4022	4582	4812	4316	4275	4274	4423	3912	4166	3963	3943	4955	5070	4834	4974	4433	4546	4806	4354	3648	4097	3991	4199	3930	4334	4310	4412	4609	4441	4387	4484	4689	4508	4687	4779	4283	4196	4135	4187	5213	4900	5359	5253	4441	4652	4442	4876	3875	3942	3862	3954	4418	4345	4701	4689	4776	4606	4726	4820	4723	3753	4803	4006	4811	3849	3904	3749	5055	3808	3890	3767	4177	4132	3958	4789	4246	4456	3933	4510	3973	4104	4341	5323	4378	4479	4412	4909	5231	4654	4275	5146	2942	5180	4147	4582	4640	3705	4878	5174	4750	4652	5324	4366	5026	4534	4264	4276	4920	3890	6204	4836	4175	4332	4699	3870	4208	5171	4234	4067	4224	4177	4732	4812	4177	3989	5182	4708	4204	5153	4457	4549	5131	3714	3996	4747	3749	4235	5241	5345	4919	4525	3632	3836	5212	3198	4558	4526	4121	4511	5147	4333	4471	4045	4509	4401	4324	4329	5880	4442	4534	5208	4587	4774	4986	4624	4223	5156	4946	4775	5428	4532	4945	5658	4866	4809	5762	4625	4880	5081	4426	5491	5997	5107	5462	6223	5525	5267	5304	5692	5381	4962	4882	5106	4316	3892	3708	5085	3812	4097	3807	3477	4931	4137	4587	4087	5337	4104	5207	4073	4927	4281	4818	4074	5014	4435	4691	4241	4235	3609	3725	3829	3959	3589	3743	4120	4189	4414	4341	4507	4635	4855	4915	4533	4631	4411	3684	4473	4535	5821	5226	3218	2798	3231	3146	4183	4311	5616	5385	6774	3997	4279	4165	3994	3721	3709	4387	3628	3868	3712	3671	3205	3566	3637	4150	4873	4704	3455	3918	3860	4180	4226	4168	3707	3634	3690	4824	4877	4881	3604	3728	4075	3326	3509	3492	3356	3689	3436	4118	4482	4026	4278	4121	4230	4227	4248	4309	4339	4928	4762	4463	4793	3057	5483	4011	5361	3896	3935	3685	3675	3896	3765	4899	4168	4730	3887	4538	4490	4249	4263	4751	4078	4222	4318	4350	5136	5187	5527	4438	4002	4996	5152	3624	4780	4425	4738	5503	5473	4438	3382	3412	4703	1620	1620	3265	3187	5056	2614	3876	4316	4544	5465	4026	4828	4966	5074	5580	4923	4204	5009	5407	4996	4506	4491	4780	4786	6177	3217	4816	3570	5064	4210	4050	4438	4719	4116	4183	5024	5286	4737	4385	4347	5002	5165	4506	4124	4232	4171	5707	4750	4273	6203	5119	4919	4764	4583	4951	4707	5002	4609	5020	4985	5397	4676	4858	4443	4953	4552	5144	4999	4332	4226	4485	4512	4431	4219	4903	4999	4941	5521	4666	5402	4278	5233	3947	4868	3823	4062	4496	4235	4870	4399	3506	4595	4875	3485	5258	4023	4175	4444	4145	4616	4405	4774	5020	4949	5473	4883	4404	5100	5061	5137	4943	4040	6204	5694	5522	4141	4664	6222	4455	4310	6168	5660	4780	6603	4266	5130	5318	4433	4580	3641	6135	4142	4151	4119	3963	3985	4052	4276	4372	4299	4895	4818	4924	4053	4051	4674	7288	7228	6540	6632
RP11-574K11.32	1336	1297	1335	1394	1373	1358	1397	1369	1401	862	657	1082	785	802	881	810	942	1617	1671	1621	1833	1112	1174	955	1476	1497	1721	1323	1103	767	1464	1053	739	2472	2659	2348	2360	3011	3130	3172	2178	2350	2498	2869	2316	2038	1807	2322	2424	2025	2686	2910	2931	2584	2913	2936	2359	2020	3187	1826	2167	2011	1917	2000	2071	2085	2301	2426	2144	2231	1799	1784	1871	1770	1876	1729	1844	1781	1792	2184	2193	2217	2607	2031	2300	2258	1916	1563	2175	2191	2557	2450	2281	2248	2401	2436	2458	2402	2261	2419	2067	2208	2281	2248	2570	2628	1969	2564	2075	1998	2147	1884	2404	4269	2014	3611	2115	2535	2634	1960	2154	2371	2485	1551	2533	2423	2006	2754	2398	2502	1773	2122	31	56	54	1669	1687	1632	1658	1674	1685	1661	1697	1554	1584	1525	1567	1611	1701	1651	1739	1740	1748	1668	1740	1770	1818	1338	1313	1263	1810	1633	1763	1386	1254	1458	1106	1413	1340	1544	1600	1747	1941	1624	2029	1048	1017	2021	1596	1942	1694	1675	1724	1592	1470	1528	1722	1610	1659	1716	1566	1514	1689	1538	1397	1631	1567	1359	1538	1715	2103	1900	1648	1097	2097	2182	1627	1422	1853	2146	1929	2521	2928	2330	2462	2507	2484	2789	2138	2452	2265	2344	2310	2352	2299	2682	2217	2683	3041	3050	2601	2650	2429	2910	2453	2625	2796	2736	2865	2973	2646	2564	2472	2401	2617	2645	2489	2536	2693	2580	2359	2393	2179	2477	2451	2548	2401	3127	3257	2576	2601	2525	2300	2292	2125	2259	2458	2357	2363	2446	2457	2506	2273	2415	2239	2470	2291	2392	2422	2358	2216	2346	2543	2433	2232	1555	1206	2159	1903	1851	2227	2137	1956	2360	2313	2417	2589	2159	2884	2050	2498	2461	2306	2277	2262	2427	2274	2389	2197	2295	2811	2869	2832	2894	2492	2697	2847	2585	1926	2156	2114	2277	2083	2351	2389	2396	2484	2389	2402	2393	2510	2555	2533	2680	2480	2461	2380	2376	2987	2889	3065	2988	2525	2717	2648	2905	2088	2137	2125	2221	2544	2395	2637	2505	2643	2464	2533	2526	2634	2070	2849	2231	2552	2028	2392	2134	2895	2197	2305	2613	2489	2249	2013	2668	2499	2753	2158	2528	2287	2206	2575	3308	2528	2613	2452	2791	3016	2537	2316	2778	1599	3026	2245	2450	2897	1902	3037	3085	2665	2600	2839	2359	2891	2617	2305	2295	2579	2134	3431	2644	2285	2283	2670	2192	2493	3023	2273	2087	2231	2367	2692	2795	2229	2225	2815	2561	2435	3021	2373	2431	2727	1946	2462	2616	2062	2220	2683	2858	2915	2462	1904	2098	2858	1740	2550	2672	2119	2261	2765	2427	2500	2240	2380	2250	2243	2463	3411	2323	2419	2614	2687	2565	2876	2431	2145	2638	2571	2714	3059	2554	2698	2935	2640	2542	3038	2458	2592	2738	2261	2938	3276	2845	2975	3479	2993	2953	2937	3133	2967	2741	2653	2799	2195	2099	1913	3000	1972	2178	2016	1884	2525	2234	2208	1946	2587	2005	2639	2003	2409	2116	2459	1979	2573	2174	2362	2065	2150	1841	1894	1967	2023	1862	1887	2116	2098	2430	2389	2473	2521	2588	2612	2443	2438	2339	2075	2550	2621	2808	2613	1760	1414	1777	1634	2653	2514	3096	3013	3384	2046	2252	2294	2167	2178	2036	2658	2220	2223	2129	1978	1725	1820	1731	2217	2861	2509	1903	2091	2114	2230	2278	2299	2016	1940	2003	2654	2625	2545	1925	1959	2273	1689	1649	1893	1492	1840	1724	2352	2562	2320	2325	2407	2206	2312	2382	2332	2327	2647	2593	2508	2630	1542	3758	2152	3008	2088	1842	1654	1679	1936	2344	2608	2143	2409	1961	2321	2420	2152	2260	2652	2153	2275	2375	2415	3296	3287	3514	2497	2140	3000	2750	1702	2425	2268	2373	2841	2894	2456	1762	1931	2469	1350	1350	1831	2341	2672	1417	2174	2303	2481	3435	2526	2853	2645	2791	3167	2700	2301	2662	3428	3119	2883	2423	3032	2887	3358	1938	3158	1980	2680	2564	2318	2601	2722	2384	2277	3039	3006	2955	2498	2452	3070	3057	2591	2531	2474	2357	3730	2695	2893	3536	3388	2787	2753	2537	2821	2701	2808	2653	3023	2968	2999	2923	2985	2783	3016	2766	2971	3013	2773	2670	2459	2456	2477	2310	2863	2728	2934	3130	2456	3165	2637	3685	2250	2755	2353	2373	2753	2474	2977	2737	2124	2777	3006	2171	3124	2222	2316	2843	2470	2817	2409	2845	2934	3027	3077	2857	2643	3090	2926	3173	2661	2375	4153	3723	3299	2398	2642	3881	2387	2348	3778	3198	2897	4621	2268	2693	2776	2351	2442	2281	3403	1993	1947	1872	1827	1826	1911	2012	2034	2064	2634	2438	2428	2109	2179	2416	3060	3261	2555	2628
FUT11	1255	1336	1197	1240	1444	1452	1431	1187	1365	1733	940	2929	1762	1314	1062	1411	1786	2008	1890	2381	3470	885	894	924	925	813	1834	1805	674	508	1411	923	521	716	744	520	754	1292	1146	1284	583	894	624	533	521	817	742	649	819	818	1109	1203	1269	939	730	1301	868	943	1241	850	809	876	995	1078	993	999	1031	984	1041	961	798	815	810	771	726	777	765	725	789	791	765	779	1358	518	768	908	1155	712	1120	1118	1304	1615	1110	1083	720	913	930	955	1007	1126	947	963	1110	1083	966	952	1052	746	1104	1364	629	1139	461	1407	1132	1097	862	1433	1633	803	752	1323	1321	1807	915	585	1116	652	833	643	560	835	47	28	81	568	593	589	584	627	611	564	570	829	521	764	558	552	592	577	507	568	543	527	455	475	509	595	651	607	539	593	510	543	370	406	391	457	504	429	480	550	552	521	446	516	428	975	718	864	632	841	588	617	479	491	599	553	536	543	472	739	754	715	601	681	713	604	636	759	510	591	454	653	475	725	661	502	1095	751	646	573	715	644	766	610	634	851	683	664	571	699	632	619	681	599	612	616	703	608	723	574	724	658	667	664	630	597	526	541	580	712	633	667	689	686	651	627	561	711	679	650	634	748	588	647	554	450	504	630	665	596	640	560	609	704	680	585	602	549	653	585	589	638	686	805	750	746	889	776	734	771	706	818	808	1086	810	691	629	724	1030	658	587	1107	902	1151	1354	914	1957	771	1357	1125	735	700	744	687	572	541	552	560	598	618	583	576	590	678	589	673	591	664	692	665	707	661	638	637	711	656	627	630	800	698	746	733	630	555	508	539	600	545	569	582	667	671	478	664	587	622	573	617	571	540	613	582	690	669	735	688	406	554	578	521	550	519	562	740	673	648	636	759	591	503	508	774	482	718	694	997	813	767	773	737	642	514	627	689	494	360	773	684	515	542	964	761	720	680	452	616	960	795	1107	866	592	583	563	600	699	582	418	559	719	576	886	764	688	648	586	477	538	691	857	731	661	624	1030	760	642	524	439	476	476	536	627	620	608	524	470	489	487	478	640	656	855	702	588	666	675	566	757	594	648	588	532	622	705	584	676	743	530	555	760	584	604	646	644	583	880	509	334	366	437	476	583	657	844	867	690	513	593	597	672	844	681	621	684	564	542	803	834	826	494	789	804	632	554	859	480	538	553	558	698	462	709	537	772	522	800	487	844	567	782	478	919	495	616	390	415	423	446	423	582	448	405	1104	696	723	631	699	557	539	561	515	505	488	298	313	308	340	308	1199	844	831	563	491	577	646	719	951	487	719	649	563	461	595	645	750	468	430	1040	768	716	653	474	1064	470	858	521	728	551	498	526	453	510	455	844	819	845	639	595	957	809	632	743	760	873	748	857	1088	797	698	867	650	776	565	658	611	648	721	617	790	483	547	757	476	579	565	553	772	540	704	552	953	558	516	537	494	458	471	752	562	619	692	637	535	512	520	501	719	632	644	569	682	972	658	822	874	533	420	1134	406	1350	1350	678	1373	714	1225	479	643	676	734	472	447	546	578	948	444	471	653	572	579	637	580	571	641	517	676	842	591	457	565	542	595	852	532	568	253	535	546	618	545	587	478	598	705	682	684	522	744	546	691	814	644	605	746	614	671	797	557	607	612	641	512	799	646	569	620	682	508	609	684	569	703	527	617	887	778	716	855	620	755	470	641	804	745	561	614	709	738	555	581	735	712	556	683	597	897	357	640	579	704	552	865	502	983	543	770	755	827	739	555	746	674	865	601	770	389	707	752	555	603	638	998	669	972	569	702	711	769	712	608	874	1506	1376	1433	1604	1402	1441	1291	1236	1303	1433	1303	1685	2047	1871	2012	1843	1908	1943	2450
CHCHD1	370	341	377	365	353	361	372	341	392	256	485	318	420	376	371	477	343	279	263	229	264	475	451	575	347	348	357	390	236	209	370	270	380	483	501	483	515	548	482	519	536	415	630	454	529	541	530	691	603	579	488	607	538	613	374	479	485	727	405	636	584	710	572	481	679	470	531	552	582	495	543	542	521	569	520	532	518	513	505	448	420	458	526	772	551	668	573	651	658	667	485	491	539	564	601	548	565	548	554	570	587	555	539	564	630	699	313	402	433	597	635	523	377	398	352	174	618	145	499	879	370	222	475	356	376	447	395	476	618	685	321	481	47	70	81	677	669	641	671	672	737	630	747	590	652	576	635	632	590	621	637	639	607	636	736	718	686	476	526	505	705	715	681	516	651	507	449	723	476	585	591	470	476	653	534	513	881	851	771	758	793	778	755	704	863	613	633	484	587	589	505	580	549	598	684	605	767	754	640	778	633	941	637	709	732	787	661	771	668	483	588	356	464	437	331	481	416	388	337	405	464	411	476	462	422	407	435	349	324	255	424	288	312	293	320	305	345	303	328	256	439	352	312	239	311	364	307	290	314	287	299	333	289	395	293	366	333	324	317	321	293	284	315	294	312	221	319	356	334	293	366	362	327	287	306	289	365	355	315	319	303	335	352	327	348	311	333	303	338	304	356	349	373	356	345	365	376	347	391	343	375	378	374	346	367	388	553	541	545	578	628	644	616	619	586	736	647	719	342	370	337	344	336	327	332	353	357	325	383	396	417	349	411	341	542	508	522	540	615	617	648	620	493	611	458	344	317	353	346	342	353	327	338	387	349	390	405	389	291	303	561	301	291	332	522	250	586	241	247	588	593	261	323	394	690	614	346	289	330	290	583	554	268	360	308	589	596	230	323	265	314	556	366	351	637	364	653	643	387	351	371	410	562	465	372	250	328	295	726	578	441	330	297	344	736	552	383	308	318	349	707	483	460	352	360	391	515	631	462	274	370	370	537	561	564	361	386	504	486	607	403	300	336	404	583	761	373	276	307	479	401	332	280	436	372	367	541	301	338	420	667	337	579	303	280	277	286	416	667	294	305	290	321	333	417	375	357	312	301	369	396	418	415	382	378	291	295	376	355	395	283	404	331	371	357	353	388	377	403	431	377	474	384	375	399	449	380	423	363	422	395	418	360	425	419	452	436	427	367	384	415	428	406	430	381	316	335	327	304	326	296	315	313	317	311	360	318	301	315	307	375	321	337	408	360	379	332	319	274	435	335	298	328	245	345	391	390	343	347	397	373	333	358	409	285	381	326	366	344	318	349	350	335	316	373	354	405	457	517	380	330	283	367	178	219	297	421	441	479	326	430	310	353	348	349	351	336	327	330	329	399	263	310	248	234	432	308	251	398	245	373	309	480	392	335	312	404	322	353	348	338	340	353	332	325	323	412	216	357	365	286	409	226	394	337	365	384	275	476	273	1080	1080	335	383	362	477	437	347	329	511	559	612	477	487	434	611	573	582	618	761	411	399	730	595	547	442	488	519	480	623	575	609	548	573	457	523	515	543	536	617	580	590	534	551	538	541	722	538	668	609	670	557	586	570	624	543	552	567	564	559	584	568	544	578	498	606	606	608	609	671	550	514	516	457	542	562	587	564	649	614	605	542	405	577	695	713	732	725	562	512	637	722	559	709	663	490	869	728	638	632	543	625	531	580	467	525	653	685	609	585	603	662	482	450	569	584	604	421	689	701	537	548	641	420	697	689	732	555	563	563	557	408	507	463	469	470	519	348	339	365	224	367	293	275	176	322	353	308	319	291
ZSWIM8-AS1	352	331	318	323	309	315	328	312	340	211	214	216	256	238	169	189	232	299	311	382	405	400	385	455	343	322	277	370	368	405	262	380	258	493	295	533	438	333	244	343	431	447	442	338	390	517	341	421	530	444	136	268	338	366	232	314	276	324	230	598	672	627	577	575	577	454	608	609	441	478	368	360	349	314	372	331	308	346	337	508	493	566	522	475	456	422	391	375	556	547	536	365	345	353	458	537	569	561	418	360	473	483	345	353	608	587	966	462	430	510	475	462	402	480	446	497	469	489	464	573	561	213	412	238	467	513	530	905	854	376	519	488	78	42	41	469	436	433	447	459	435	454	474	420	367	425	350	377	386	409	383	396	395	407	443	472	423	388	396	377	307	368	362	472	418	253	295	413	422	426	403	364	374	358	350	409	350	685	600	651	565	565	536	643	664	349	371	307	385	447	324	618	556	318	326	387	313	266	378	300	407	275	354	318	343	647	393	406	558	643	604	492	546	512	526	588	470	629	580	799	495	487	549	548	469	405	776	619	582	459	633	488	499	503	561	484	490	543	567	590	473	553	527	526	545	563	573	587	631	601	544	600	547	567	532	642	546	581	589	491	582	543	561	500	547	517	438	523	452	455	509	494	523	558	534	565	542	558	527	571	547	559	560	583	530	315	345	393	423	535	630	566	633	571	632	644	641	530	623	551	623	506	545	552	550	529	729	809	733	723	893	905	901	908	651	644	707	640	540	574	540	567	574	573	603	585	558	530	574	561	590	621	549	576	756	749	726	761	918	945	866	887	705	759	706	660	581	589	554	546	554	573	526	609	534	526	551	544	836	608	874	551	547	489	859	543	910	555	614	940	899	642	569	601	912	824	550	589	579	534	766	930	643	674	622	1014	980	702	619	600	562	924	481	660	867	475	792	813	626	640	617	638	767	896	576	513	541	593	1091	796	513	508	596	599	852	831	610	599	625	554	895	804	557	577	502	526	862	917	527	582	518	531	737	737	532	497	485	458	977	826	517	558	563	528	965	801	589	575	522	1086	779	568	566	536	489	909	876	538	531	477	823	608	853	570	513	562	434	1067	827	566	545	535	517	666	618	617	573	664	633	633	678	559	629	574	664	651	590	634	642	643	627	632	719	570	541	460	696	698	504	672	496	435	670	707	697	705	744	699	747	707	713	701	739	813	606	709	788	522	550	621	546	513	608	462	586	452	433	406	693	748	667	572	556	544	717	898	1061	464	579	738	581	377	597	493	484	523	562	766	523	539	384	382	483	404	419	408	501	513	542	447	499	525	609	545	506	521	492	564	555	512	565	471	527	474	546	627	627	502	558	458	359	444	419	401	566	421	603	613	646	675	583	536	589	569	543	573	664	522	347	416	1023	430	459	567	440	437	515	588	471	659	660	658	398	623	683	676	655	616	679	475	523	553	584	539	570	545	604	696	583	590	589	573	746	744	562	710	528	518	308	753	540	540	500	650	703	340	575	556	557	874	652	688	1030	933	952	601	822	783	659	792	758	778	490	836	733	548	718	661	789	1003	792	1063	913	973	860	847	844	1003	777	787	972	757	953	730	840	948	830	872	823	921	1235	876	942	968	1144	809	1085	806	1117	767	832	783	838	764	1082	779	940	706	928	649	827	747	903	657	1304	863	1059	1130	677	1028	793	900	904	1191	920	926	1051	874	1136	1066	801	797	1232	877	737	1120	827	663	541	681	766	793	901	1040	915	951	703	1088	911	1099	962	926	1288	1529	1025	537	1143	1448	652	649	1055	889	824	809	699	949	981	986	1078	884	900	652	624	695	629	653	605	535	533	547	525	506	417	552	520	581	574	637	502	474
ZSWIM8	1675	1641	1589	1696	1566	1604	1622	1522	1604	954	1235	1254	1115	1157	995	1093	1463	1116	1154	1310	1392	1758	1747	2047	1323	1300	1409	2129	1715	1898	1107	1625	1175	2498	1276	3118	2239	1360	1574	1698	2056	2076	2666	1980	1825	2577	2239	2413	2598	2390	676	1311	1441	1848	1289	1458	1333	1594	1236	2702	2891	2671	2570	2501	2665	2437	2662	2825	2162	2347	1629	1573	1549	1510	1629	1581	1602	1679	1707	2237	2217	2599	2075	1757	2358	2030	2038	1440	2680	2570	2199	1849	1642	1717	2043	2703	2739	2740	2073	1900	2434	2345	1642	1717	2923	2882	3683	2458	2246	2628	2341	2134	1999	2278	2161	2608	2290	2572	1963	2649	2579	1432	2079	1226	2731	2299	2506	4069	3760	2136	2817	2372	264	236	339	2383	2323	2304	2298	2429	2337	2382	2423	2156	1921	2154	1871	1912	2153	2148	2011	2160	2162	2168	2393	2386	2296	1996	2042	1948	1813	1953	1959	2240	2215	1948	2255	2266	2067	2262	2437	2340	2263	2279	2117	1970	1692	2877	2686	2871	2615	2802	2597	2893	2832	2029	1955	1634	2076	2137	1657	2879	2497	1692	1860	1935	1720	1511	1881	1557	1985	1713	1758	1582	1707	2658	2290	2090	2606	2998	2982	1972	3147	2247	2372	3032	2740	2954	2629	3230	2316	2392	2519	2831	2329	2323	3451	2491	2549	1580	3056	2425	2218	2377	2256	2377	2473	2415	2542	2778	2453	2484	2376	2537	2513	2546	2613	2571	2614	2580	2642	2573	2542	2605	2476	2497	2572	2797	2773	2455	2628	2505	2616	2361	2240	2271	2163	2205	2260	2278	2440	2244	2422	2323	2401	2238	2191	2520	2457	2469	2229	2338	2463	2208	2204	1612	1496	1853	1846	2548	3342	2921	3283	2627	2995	3074	2916	2797	3188	2802	2880	2473	2370	2370	2355	2509	3496	3656	3452	3605	4322	4445	4413	4248	3044	3065	3249	3016	2313	2324	2293	2568	2347	2618	2636	2615	2391	2246	2414	2399	2615	2701	2496	2717	3634	3764	3586	3736	4411	4441	4265	4377	3261	3499	3095	3269	2405	2449	2349	2349	2470	2554	2499	2612	2356	2354	2300	2423	4183	2907	4367	2367	2631	2367	3659	2545	4249	2295	2467	3822	4041	2639	2621	2714	3997	3943	2508	2619	2330	2370	3711	3964	2931	2601	2371	4535	4747	3016	2714	2929	2461	4001	2444	2397	3981	2225	3577	4191	2686	2610	2811	2626	3914	4104	2565	2375	2657	2499	4937	3994	2466	2313	2721	2529	4386	3986	2769	2502	2511	2544	4413	4000	2702	2445	2717	2526	3996	4343	2736	2523	2604	2348	3411	3516	2695	2444	2497	2438	4219	3943	2523	2287	2559	2285	4312	3632	2867	2392	2602	4464	3771	2783	2587	2478	2372	3992	4077	2580	2415	2436	3779	2654	3929	2840	2467	2666	2566	5281	3950	2536	2387	2611	2391	2880	2923	2776	2712	2878	2713	2827	3121	2846	2881	2675	3116	2667	2726	2662	2903	2834	2838	2879	2566	2792	2752	1585	3199	3481	2687	2805	2266	2280	2950	3059	3040	2923	3181	2808	3115	3011	3054	3002	3284	3202	2979	3185	3649	2502	2622	3051	2535	2625	3046	2248	3076	1982	1985	1873	2879	3028	2986	2469	2502	2473	2984	3762	4247	2289	2452	2732	2407	2388	2612	2290	2432	2717	2585	3017	2097	2236	2098	2013	2232	1981	1875	1855	2176	2272	2181	1947	2044	2088	2661	2431	2531	2314	2236	2335	2559	2616	2588	2111	2229	2174	2706	2603	2608	2224	2173	2307	1611	2037	1799	1798	2210	2032	2626	2644	2707	2967	2433	2413	2580	2632	2451	2553	2776	2706	3437	1671	2488	2366	2161	2395	2237	2395	2433	2217	2415	2087	2921	2267	2491	2855	2752	2804	2738	2700	2940	2185	2370	2394	2707	2496	2480	2556	2734	2704	2390	3035	2753	2512	2798	2934	2263	2852	2356	2527	1908	2915	810	810	2525	2793	2911	2004	2433	2469	2500	3055	3384	2892	5213	4115	3728	2913	3730	3240	3882	3549	3865	3891	3155	3557	3913	3602	3745	2955	3373	4432	3940	4653	4103	4564	4662	3486	3682	4753	3087	3557	4533	3442	4398	3463	3776	4418	4235	4242	3978	4335	4484	4121	4031	4314	5139	3467	4770	3815	4439	3149	4540	3614	4254	3684	4921	3859	4375	3447	4321	3194	3894	3471	3978	3246	6368	4226	4031	5198	3401	3947	3792	3733	4191	4614	3925	4122	4345	3708	4650	4363	3401	4028	5103	3425	3582	4221	3861	3350	3699	3405	2879	4089	4085	5313	3801	4474	3647	5132	4217	3154	3977	4641	4996	5833	4268	2871	5063	5523	3343	3293	3759	4514	3779	3787	3382	4626	5021	4532	4815	3765	4440	3722	3641	3805	3455	3437	3373	3045	3039	2866	3005	2988	2642	3034	2664	2865	2913	2866	2541	2479
RP11-574K11.31	1052	1070	1015	1062	1012	981	983	1038	1031	1097	1003	1109	1157	1008	860	737	884	1041	1010	1178	1093	1290	1263	1305	996	992	1182	1308	1237	1361	1318	1321	1177	1786	1704	2088	1796	1360	972	1125	1786	1327	1680	1966	2155	1406	1287	1376	1464	1092	760	831	1231	1202	1258	1153	1338	1346	2358	2146	2226	2064	1883	1700	2050	1506	1745	1731	1233	1446	1131	1065	989	982	1131	1024	1015	1000	1036	1724	1761	1721	1474	1317	1414	1368	1270	887	1398	1387	1742	1053	1010	974	1894	1566	1629	1589	1319	1223	1569	1534	1010	974	1865	1787	4017	1096	1623	1449	1233	1232	2205	1336	1424	1229	1599	1459	1296	1660	2829	604	1268	863	1283	2412	2200	3417	2491	1345	1545	1403	249	250	231	1132	1026	1002	1048	1080	1005	1063	1058	983	892	971	865	923	1046	1065	987	1045	1052	1078	1053	1111	1057	906	926	915	904	950	936	1003	1045	674	665	1043	1051	1013	1076	1030	906	947	1027	926	767	1519	1122	1543	1266	1278	1119	1389	1165	845	896	858	920	990	799	1963	1632	1151	1059	1145	1055	978	1163	1154	1164	1108	1199	1021	846	1090	951	977	1179	2559	2715	1757	2460	2552	1975	2865	2425	2534	2217	2988	2846	2529	2641	3079	2871	2611	3135	2994	2895	3229	3008	2658	2733	2819	2851	2638	2776	2752	2888	2949	2661	2798	2663	2787	2873	2813	2765	2664	2736	2842	2629	2629	2690	2881	2776	2618	2436	2790	3277	2608	2680	2474	2642	2496	2689	2575	2377	2696	2579	2766	2619	2589	2738	2709	2632	2841	2547	2771	2634	2764	2756	2810	2868	2744	2632	2031	1874	2149	2168	2640	2422	2791	3088	2902	3063	3249	3440	2651	3033	2311	2802	2482	2767	2866	2791	2866	2772	2952	2857	2763	3879	4151	3927	3810	2838	2884	3192	2773	2544	2618	2599	2891	2576	2921	3028	2772	2749	2787	2805	2720	2917	2975	2786	2907	2826	2792	2781	2772	3943	3858	3811	3783	3006	3112	2844	2856	2686	2625	2675	2724	2691	2757	2871	2944	2852	2684	2670	2816	3156	2765	3537	2934	3249	2514	3194	2888	3853	2614	2676	3373	3861	2785	2818	2700	3520	3179	2744	2728	2539	2383	2946	3606	2838	2872	2740	3672	4018	3274	2854	2906	2786	5084	2718	3805	5503	1624	3252	3845	3301	2910	3055	2933	3629	3448	2998	2658	2926	2936	3939	3657	2907	2779	3058	2829	3089	3650	3143	2786	3026	2733	3319	3906	2995	2852	3010	2652	3301	3831	3185	2935	2983	2742	2981	3521	2845	2725	2757	2557	3782	3381	2732	2801	3019	2503	3506	3329	2942	2750	2782	3781	3636	3102	2925	3174	2688	3465	4397	3186	2902	2992	3425	3267	3638	3025	2684	3070	2572	3823	3549	3260	3107	3213	3009	2822	3064	2693	2712	2780	2951	2975	3206	2773	2848	2926	2986	3231	2729	2895	2881	2871	2860	2757	2761	3500	3030	2383	2615	2350	2727	2872	2792	1857	2466	2714	2670	2741	2613	2508	2637	2629	2541	2648	2540	2910	2770	2834	3000	2475	2398	2801	2716	2483	2632	2530	2430	2416	2272	2223	4201	4305	3779	2987	2888	3008	3436	4424	5432	3244	3216	2641	2410	2271	2887	2603	2828	3208	3196	3631	2499	3353	3143	2419	2329	2561	2413	2044	2322	2435	2953	2521	2789	2748	2773	2587	2657	2413	2507	2829	2901	2704	2836	2557	2826	2691	2903	3035	3005	2617	2616	2502	1593	1954	1631	1862	1848	1700	2973	3134	2954	2938	2950	2748	2620	2708	2705	2841	2660	2615	2311	2289	4063	2272	2899	2725	3196	3058	3470	2865	2777	2893	2941	2376	2973	2854	3129	3079	2917	3112	2889	2654	2650	2325	2830	2312	2264	2249	2986	3793	2278	2496	3634	3027	4286	3645	2446	3191	2479	3299	4002	2567	1080	1080	2185	3029	2545	2255	3235	2756	2740	4992	3438	2821	4572	3986	4974	3307	4597	5956	3329	3717	3605	3589	3251	6098	2525	2401	3673	3916	4292	3014	2283	2914	2563	3213	2107	2233	4503	4742	4466	4236	4201	3377	3055	2863	4073	3590	2678	2864	2579	2930	4831	3370	5052	4149	4155	3353	4391	4007	4023	3047	3681	3083	3373	3104	3558	2884	3591	3002	3168	2997	3350	3232	3929	3055	2666	3543	2855	3006	3081	2642	3788	4110	3458	3821	3045	3885	4550	2624	3403	3059	2240	2366	3347	2386	3051	2671	2576	3365	2721	3009	2452	3464	4037	3483	3817	3238	2492	3831	3262	3096	2475	3905	5070	4844	4286	3561	3391	4304	3223	3064	3267	4026	2967	4039	3166	3506	4354	6152	7105	3324	3593	1729	1759	1847	1638	1735	1671	1621	1624	1586	1433	1318	1330	1374	1430	1539	1320	1391	1317	1210
NDST2	600	609	569	610	596	536	543	620	553	738	678	744	748	650	615	436	537	708	683	766	669	824	784	732	545	562	767	755	636	829	893	800	825	1122	1233	1346	1130	964	607	685	1212	765	1048	1395	1604	760	829	868	793	516	578	523	760	740	833	766	942	920	2002	1426	1396	1252	1139	923	1320	860	917	937	648	736	689	603	550	581	652	617	625	553	598	1102	1164	1008	884	814	782	804	738	471	636	641	1120	562	517	473	1379	869	903	890	773	658	940	887	517	473	1007	993	2824	598	1169	865	636	733	1661	743	957	625	970	881	773	898	2007	362	922	563	776	1770	1632	2024	1469	761	907	764	187	209	217	539	460	467	509	495	451	484	457	483	430	465	421	459	562	545	499	544	535	542	487	496	493	448	447	474	476	486	470	437	521	327	319	429	444	439	527	572	403	449	542	432	328	739	473	813	589	647	503	650	438	379	414	445	404	436	366	1245	946	720	667	627	648	559	661	794	623	769	720	653	475	428	452	498	610	1838	1978	1189	1832	1923	1378	2195	1863	1815	1538	2073	2242	1927	1972	2405	2312	2096	2232	2184	2145	2478	2203	1915	2088	2121	2098	1978	2048	1998	2092	2116	1968	2076	1960	2078	2115	2088	2008	1843	1854	1987	1848	1775	1974	2139	2090	1846	1771	1882	2274	1991	1902	1715	1904	1836	2006	1850	1775	2006	1939	2116	1902	1927	1968	1991	1914	2111	1856	2039	1950	2037	2021	2026	2112	1995	1920	1657	1430	1687	1657	1978	1515	1997	2197	2109	2177	2306	2477	1898	2063	1574	1907	1758	2097	2238	2111	2164	1684	1778	1755	1653	2545	2744	2567	2455	1957	2089	2342	1926	1803	1865	1924	2153	1801	2151	2314	2010	2042	2135	2073	1976	2194	2204	2082	2241	1683	1678	1687	1658	2605	2482	2518	2480	2137	2082	1869	2042	1940	1822	1974	2024	2007	1990	2167	2160	2206	2002	1988	2150	1873	1942	2281	2190	2523	1882	1780	2199	2493	1884	1844	1777	2513	1972	2076	1896	2170	1935	2040	1944	1807	1658	1828	2273	2015	1981	1927	2392	2554	2331	2048	2061	2053	3706	2044	2913	4843	898	2436	2592	2510	2090	2261	2196	2415	2082	2291	1987	2244	2205	1931	2494	2285	2118	2269	2046	1666	2371	2314	2009	2200	1983	2074	2642	2249	2116	2381	1972	1970	2461	2505	2154	2293	2133	1999	2420	2126	2034	2104	1982	2375	2191	2069	2118	2327	1905	2075	2135	2154	2001	2072	2102	2426	2316	2184	2443	2061	2247	2996	2470	2129	2290	2377	2579	2336	2300	2024	2359	1933	2211	2292	2574	2438	2569	2488	1893	2201	1805	1881	1876	2088	2074	2284	1988	1990	2141	2049	2312	1923	2063	2010	1995	1986	1897	1902	2664	2251	1932	1733	1509	1971	2086	2236	1339	1649	1818	1833	1938	1698	1688	1704	1786	1647	1807	1538	1882	1873	1817	1862	1772	1625	1929	1947	1765	1750	1867	1611	1873	1754	1728	3354	3375	2961	2269	2178	2290	2497	3265	4102	2632	2469	1800	1818	1857	2099	1849	2025	2470	2477	2599	1911	2702	2673	2010	1701	2147	1887	1501	1693	1812	2417	1985	2186	2091	1981	1906	1942	1785	1823	2130	2171	2062	2110	2049	2206	2176	2167	2202	2151	1966	1926	1909	1147	1386	1089	1341	1185	1160	2179	2368	2145	2022	2196	2020	1816	1923	1988	2129	1836	1851	1671	1744	3155	1642	2307	1943	2569	2485	2684	2149	2144	2051	2102	1613	2536	2076	2310	2163	2091	2354	2030	2033	1990	1608	2048	1604	1538	1510	2211	3000	1531	1696	2934	2256	3473	2779	1740	2348	1769	2650	3591	1846	810	810	1556	2311	1724	1757	2621	2044	2018	3849	2441	1985	3116	2779	3798	2433	3354	4555	2142	2588	2507	2439	2392	4762	1304	1316	2557	3092	3269	1791	1326	1624	1426	1995	1112	1306	3259	3243	3380	3207	2820	2248	1823	1821	2729	2251	1476	1727	1427	1695	3157	2169	3455	2718	2687	2434	3317	3052	2551	2195	2177	1916	2052	1934	2022	1892	2100	1827	1737	1711	2325	2263	2958	2203	1107	2082	1689	1545	2343	1544	2664	2635	2122	2160	1722	2340	2782	1388	1990	1806	1104	1121	1858	1184	2009	988	1405	2330	1780	1777	1503	2368	2662	2119	2423	2014	1534	2300	2045	1904	1426	2572	3272	2892	2950	2609	1942	2599	2175	2040	1975	2810	1783	3210	2097	2174	2943	4561	5358	2171	2315	839	934	891	820	873	850	936	927	866	802	797	860	790	880	933	590	604	747	623
RP11-574K11.5	45	32	34	35	32	35	34	37	24	65	39	50	19	58	42	56	24	50	62	46	33	33	39	43	50	60	28	29	25	42	31	40	25	79	14	88	62	40	49	56	79	8	39	57	34	23	29	40	49	40	29	24	29	56	36	52	47	60	37	66	67	60	46	40	45	56	70	53	43	33	40	42	33	32	34	33	35	30	38	32	31	33	63	35	30	33	60	26	45	44	60	48	44	37	63	41	41	39	47	46	36	34	44	37	52	51	51	48	50	52	57	56	88	58	81	26	45	41	47	32	62	67	63	38	52	76	120	53	91	31	41	40	0	14	0	29	42	36	39	30	37	33	38	43	45	44	47	48	43	35	44	46	55	41	32	35	39	46	46	38	53	42	44	35	38	44	25	51	24	48	24	38	48	44	39	50	26	43	45	55	49	47	28	38	49	58	39	55	36	32	50	88	91	52	79	57	44	50	53	31	48	35	35	82	60	29	40	56	33	109	100	116	74	79	82	62	76	74	94	91	78	77	68	81	63	64	68	93	66	57	84	73	76	45	49	67	79	55	42	63	49	80	82	73	72	61	71	90	70	67	81	77	60	40	86	86	77	41	60	77	83	53	64	81	99	85	62	89	83	53	77	53	50	85	99	88	97	92	75	74	74	62	85	115	90	69	64	66	115	77	63	76	82	86	73	61	56	72	53	86	58	72	97	82	97	76	48	63	46	57	91	74	86	84	56	58	71	62	82	87	102	69	89	71	66	62	90	99	90	86	82	75	84	65	49	48	54	42	78	78	93	90	77	86	66	69	89	88	93	93	67	73	75	76	102	94	101	78	78	68	70	75	74	60	54	80	63	77	77	77	84	75	101	81	53	62	61	71	65	60	71	76	70	82	66	73	47	66	60	56	44	67	60	71	72	80	85	35	47	74	87	75	83	46	59	66	70	84	51	60	84	74	82	66	74	67	67	62	83	64	72	72	64	69	56	68	58	90	59	77	72	70	61	88	76	67	75	94	66	62	70	61	80	70	75	58	71	62	69	55	41	96	65	96	90	52	59	41	71	68	68	80	59	72	51	53	68	83	81	54	63	58	59	91	70	71	98	79	75	76	76	87	84	74	80	80	63	75	92	73	69	83	25	129	6	427	84	99	89	64	83	152	69	61	80	64	64	57	58	58	74	69	59	66	117	106	96	66	84	53	81	58	50	78	77	72	65	75	76	79	68	61	59	61	66	87	87	99	93	106	100	41	62	41	35	93	73	91	81	64	62	77	87	76	113	120	87	86	104	114	109	106	76	73	53	101	76	90	83	82	64	63	83	75	108	58	103	69	110	103	62	53	87	47	87	54	87	76	95	68	84	66	71	80	76	75	84	53	2	391	324	65	59	61	100	69	93	29	99	93	70	76	66	73	93	103	108	111	79	76	79	74	67	65	71	74	69	46	130	65	70	111	55	56	109	100	115	66	52	89	270	270	60	95	79	96	111	76	78	129	81	39	77	47	89	79	92	129	47	59	83	14	57	99	54	52	45	94	89	74	60	29	36	55	46	39	79	79	127	227	95	92	49	44	64	49	63	49	50	118	83	63	94	70	72	49	67	66	65	49	94	66	71	53	78	80	89	93	51	87	59	75	51	64	51	156	79	44	122	109	40	39	66	66	31	135	86	67	60	81	48	55	65	70	102	3	44	91	142	96	92	66	79	43	61	102	52	61	49	81	133	60	94	112	106	80	68	67	76	80	104	34	67	58	71	65	73	77	87	69	65	45	68	60	58	57	69	55	46	54	20	33	37	49	78	43	44	57	39	50
CAMK2G	883	799	791	786	751	818	831	798	733	1532	1531	909	920	1473	1801	855	880	1128	1094	1050	1009	884	966	923	1129	1025	795	890	919	1189	1172	596	1058	1148	926	1123	1107	1254	829	970	1246	1217	1239	973	1304	723	789	1115	954	782	700	861	905	927	789	931	863	943	1112	1372	1346	1478	1007	898	1169	1142	1256	1350	949	871	1017	1028	995	946	920	933	940	976	977	811	914	993	1229	711	688	818	1013	554	827	794	1647	903	784	807	1586	979	1018	1021	908	863	920	853	784	807	1088	1015	1328	1106	1589	889	937	1161	1560	1138	1339	968	1068	1190	1024	867	1265	1209	1583	1157	1220	1420	1955	1203	1562	1236	1104	892	93	28	14	851	886	827	894	782	782	848	814	919	1051	993	1051	1091	944	907	970	911	977	907	758	741	717	1006	949	943	1035	1006	1023	821	729	724	634	792	737	654	655	670	733	822	635	872	855	1164	1006	1018	1024	1079	993	928	1027	808	751	721	889	844	803	1192	1537	1115	1031	1270	975	992	1049	966	1293	1055	1157	1395	669	945	862	1027	566	1813	1242	1765	1689	1210	1273	1285	1807	1137	1258	1505	1266	1376	1251	1472	1242	1371	1234	1941	1435	1853	1458	1414	1415	1306	1594	1324	1377	1319	1202	1312	1568	1578	1541	1439	1524	1374	1520	1430	1543	1551	1408	1512	1506	1324	1386	1485	1473	1267	1222	1411	1535	1288	1375	1716	1577	1551	1679	1697	1587	1521	1533	1586	1438	1701	1642	1724	1694	1776	1697	1555	1569	1578	1692	1783	1689	1120	1271	1394	1512	1214	1219	1303	1453	1401	1366	1319	1253	1437	941	1743	1070	1280	1784	1726	1599	1564	1038	1107	910	1102	1587	1550	1563	1582	1088	1102	1190	1127	1618	1592	1646	1295	1655	1304	1264	1342	1463	1570	1570	1563	1455	1211	1425	1371	954	1000	1037	928	1439	1513	1709	1580	1302	1528	1245	1323	1605	1622	1665	1592	1252	1302	1360	1349	1619	1566	1656	1653	1384	1212	1300	1419	1472	1342	992	1580	1540	1366	1560	1049	1374	1590	1699	1684	955	1340	1297	1362	1362	1271	1508	1580	1487	1512	1414	1323	1071	1325	1311	1260	1074	1307	1201	1608	1258	1464	1670	946	1164	1446	1541	1581	1537	934	1465	1324	1384	1370	1048	1267	1390	1421	1461	1401	1350	1447	1328	1366	1608	1471	1303	1435	1241	1212	1231	1294	1208	1672	1306	1411	1452	1486	1159	1612	1191	1467	1576	1863	1468	1651	1321	1414	1446	1333	1521	1539	1285	1277	1414	1486	1389	1363	1243	1329	1438	1460	1560	1312	1390	1462	1249	1559	1283	1419	1334	1629	1652	1739	1730	1878	1498	1493	1461	1738	1457	1456	1631	1634	1477	1553	1589	1487	1525	1521	1619	1603	1368	1535	1795	1597	1488	1577	1340	1172	1166	2450	1423	1225	1712	1513	1592	1628	1510	1399	1611	1439	1553	1471	1578	1485	1515	1398	1501	1401	2198	2042	2028	1695	1588	1353	1551	1477	1359	1556	1579	1761	1732	1697	1303	1513	1359	1444	1452	1558	1222	1578	1438	1781	1717	1091	1381	1229	1223	1356	1486	1706	1582	1720	1483	1055	1159	1601	1661	1576	1734	1980	1686	1703	1841	1740	1592	1583	1521	1647	1115	1621	1384	1409	1614	1489	1471	1473	1591	1401	1581	1625	1649	1342	1548	2001	1396	1495	1790	1288	1737	1566	1404	1334	1751	1409	1368	1434	1336	1609	1477	1504	1598	1456	919	1850	1579	1168	1547	1321	1955	1643	1556	1332	1703	1115	1661	1477	1619	1420	1604	1663	1664	1649	1554	1377	1440	1306	1363	1333	1285	1211	1507	945	2253	1200	1518	2311	917	1557	2160	1341	2077	1409	1984	1331	1080	1080	1478	1604	1839	553	1580	1491	1470	2006	1649	1224	1284	1208	1693	1731	2060	2491	1175	1107	1507	972	1178	1926	1006	1316	1295	1716	1381	1311	1263	436	575	1057	1015	757	1480	1561	1606	3449	1534	1429	1053	1057	1252	1141	1305	986	1009	2041	1481	1253	1454	1528	1299	1372	1479	1413	1325	1040	1180	1194	1320	1766	1157	1097	1282	1329	1144	1412	1316	1461	1190	1174	1206	1931	881	1017	1386	955	1033	1254	1124	1222	735	1800	1710	1274	1468	1370	1330	1405	1557	971	1145	1240	881	1220	1564	1354	1029	1404	1459	1331	1510	1316	1326	1273	1195	1337	1494	1168	1460	1626	1164	1500	1302	928	1319	1245	1382	1190	1078	1244	1308	1234	1326	1079	1771	1283	1513	1471	1380	1399	1524	1474	1510	1357	1269	1248	1410	1583	1383	1504	1537	1487	1060	1164	987	1152
PLAU	336	243	306	385	256	431	284	153	113	105	124	74	58	102	125	77	85	144	154	222	195	99	92	121	209	194	63	33	61	2	186	291	363	1755	710	1394	5385	7888	6317	1613	2277	1436	1248	1702	1802	763	1411	2652	1063	725	744	1875	1819	1799	1347	2435	542	1438	2758	1472	886	985	1426	1176	1691	1233	1419	1712	1840	2010	814	868	933	1534	1501	1529	1333	1319	1457	1594	3008	3958	1732	2280	449	1240	2403	292	1596	1593	1468	542	564	597	2069	1041	1097	1067	2530	2503	414	502	564	597	1908	1882	21	11881	1783	844	1843	1281	3	5422	5800	11843	1403	1471	634	732	2	5923	12954	8411	10042	3	11	3424	2529	2579	1312	1682	0	0	0	1262	1201	638	699	599	471	423	457	328	438	286	425	490	1722	1788	1823	810	868	855	304	308	318	281	257	303	584	568	503	267	299	325	308	332	205	306	454	360	231	292	316	647	641	202	191	288	305	311	249	246	207	120	105	417	149	144	311	1625	1504	1091	1201	602	880	1136	532	852	1058	588	995	88	46	118	291	878	252	3	22	4	8	6	4	14	8	7	13	20	10	13	11	16	8	15	2	21	16	12	16	6	1	7	1	1	1	7	6	6	8	15	4	1	10	6	1	6	1	14	1	7	8	17	2	1	8	1	10	15	10	1	2	1	6	6	22	10	5	8	5	24	9	1	17	2	5	13	25	1	10	1	19	23	19	17	19	8	24	8	2	7	12	8	2	2	7	2	1	5	8	10	2	2	4	14	1246	1118	654	1212	318	141	242	197	380	479	365	309	32	7	10	5	11	4	3	3	6	1	2	9	43	37	65	52	1763	1174	1225	1541	130	241	176	305	562	460	1066	860	39	9	11	3	7	3	1	2	1	5	5	11	857	17	971	1	6	3	1045	2	446	5	48	1127	9094	18	21	7	1265	433	6	7	4	2	1814	987	8	1	5	2664	659	16	1	3	2	292	2	1	54	44	600	124	9	1	1	3	634	601	16	1	2	11	1748	360	12	1	1	3	1017	404	7	1	4	5	1062	593	9	4	1	8	1027	2876	6	10	7	21	945	2437	1	1	2	34	913	1312	6	3	4	2	637	1019	7	1	1	561	756	2	9	1	24	835	2131	12	6	5	1139	5	1089	4	4	15	2	624	5641	6	3	5	1	24	81	24	30	17	36	35	76	319	17	66	27	38	44	14	30	17	42	28	12	16	13	2	17	10	6	12	2	5	10	6	2	18	12	17	6	11	2	6	7	3	15	7	9	16	4	15	19	8	22	30	7	11	12	7	3	5	5	6	6	4	3	3	1	12	4	7	18	23	1	17	16	3	6	7	6	38	57	4	2	0	25	14	4	10	8	1	8	10	17	16	23	0	1	1	8	7	7	12	11	13	7	6	7	7	21	1	62	45	44	30	21	47	47	10	2	6	6	15	8	16	7	5	10	8	2	4	45	2	12	7	7	14	19	26	7	5	4	9	11	13	23	9	18	2	12	6	7	6	8	3	4	11	10	1	27	7	6	31	2	12	25	4	36	5	84	3	1620	1620	17	2	12	1025	11	8	6	2013	1817	528	645	459	2461	1323	1680	2445	1000	585	1730	512	814	1977	432	700	481	319	358	777	217	286	778	334	104	176	1480	1536	626	924	2348	2117	446	404	467	710	492	664	3600	2815	1423	934	1315	1570	1169	780	1191	1010	586	393	902	961	605	590	687	849	945	745	503	548	463	651	438	468	276	843	329	260	1477	153	396	685	424	820	403	2501	3200	2134	1474	1082	2014	3079	1385	1477	253	934	170	470	747	1175	247	1264	234	1334	531	769	1144	1226	1048	575	1216	763	1251	1716	1863	607	825	534	321	223	1065	784	498	994	266	1151	876	1310	1166	790	1227	462	465	479	278	273	246	1367	1399	1402	1153	1161	1584	854	1027	1192	323	635	211	449
C10orf55	40	34	33	45	37	55	31	19	16	16	22	5	2	10	10	19	2	22	21	30	21	10	8	13	28	25	7	1	5	2	23	35	54	258	99	170	691	967	774	200	364	246	172	255	211	64	159	308	131	92	88	261	215	235	128	265	66	183	342	236	152	175	206	180	238	162	204	243	220	249	109	119	132	200	198	222	171	213	215	214	407	568	234	330	55	189	361	65	236	246	216	84	86	81	173	169	163	156	359	306	57	88	86	81	266	237	7	1452	241	83	258	146	1	1098	822	1672	181	222	77	137	0	1012	1502	1157	1112	0	2	480	299	247	199	260	0	0	0	221	214	116	129	92	85	68	78	61	83	54	88	102	312	317	311	142	148	142	46	57	50	56	46	52	96	109	93	68	42	35	64	102	56	73	130	54	18	45	69	65	88	41	69	41	38	52	63	39	85	51	49	61	35	31	48	244	222	160	133	91	138	217	111	137	126	61	224	21	10	31	65	124	53	1	9	3	3	1	3	3	3	1	3	7	2	3	2	2	2	3	0	5	4	2	4	1	1	1	1	1	1	4	1	3	1	1	4	1	1	1	1	1	1	4	1	1	6	1	1	1	7	1	1	11	1	1	1	1	1	5	10	1	1	1	1	8	1	5	1	1	6	1	2	1	1	1	6	7	6	4	4	0	2	1	0	2	2	1	0	1	2	0	0	2	3	4	1	7	1	3	212	237	101	210	111	40	43	32	88	140	51	59	7	4	1	2	8	3	3	3	5	1	1	2	12	3	11	11	341	265	154	267	45	17	36	40	120	143	103	182	8	1	4	1	1	1	0	0	1	1	1	1	92	2	219	0	4	1	200	1	95	0	9	306	1580	1	2	11	188	88	1	2	1	1	472	85	2	0	1	646	145	0	0	2	1	33	1	1	33	7	59	47	6	1	1	1	121	105	4	0	2	8	216	56	1	1	1	1	162	24	1	1	1	1	186	30	1	1	1	1	187	528	5	0	4	7	141	320	1	0	2	1	148	300	4	1	0	1	83	232	1	0	0	35	62	1	1	1	1	116	296	7	2	2	175	1	212	1	2	3	1	158	982	6	0	2	0	5	21	3	4	1	7	5	12	50	3	8	5	11	10	2	8	4	11	6	9	16	6	2	10	0	8	0	2	2	2	2	2	5	2	7	2	5	2	2	2	3	2	1	1	4	4	14	6	1	5	10	5	4	4	4	0	1	2	2	2	2	1	1	0	1	0	7	9	4	2	9	10	0	2	0	3	10	12	4	0	0	7	3	1	2	0	0	2	0	3	4	5	0	2	0	2	2	2	3	4	3	3	2	2	0	13	2	19	3	20	13	9	12	6	3	1	1	2	3	1	3	2	1	3	2	1	1	10	0	2	5	1	1	25	19	2	2	1	3	3	12	4	1	2	1	3	2	2	2	2	1	1	2	4	1	6	2	3	8	0	2	7	2	8	2	14	2	810	810	1	0	4	113	3	3	1	318	314	96	143	106	263	265	322	502	124	96	297	123	126	361	65	75	84	62	80	159	45	62	136	65	21	36	285	302	132	190	459	421	81	66	77	118	62	115	467	452	208	190	212	290	206	123	281	137	101	72	144	182	86	107	134	136	124	112	109	67	82	129	89	106	60	139	37	40	252	38	74	112	76	135	98	423	489	352	236	181	261	394	203	183	81	198	34	84	102	126	53	209	53	223	80	119	227	206	166	137	359	133	163	247	180	113	133	73	77	55	134	128	117	162	65	183	154	232	214	155	150	62	87	75	49	33	42	184	211	211	116	132	105	87	134	142	47	112	37	72
VCL	12155	13751	13588	12919	12928	12274	13862	13619	11940	18737	19722	15512	10875	22119	23197	12593	25189	18732	18990	20690	21099	10947	10897	9716	13337	14404	12627	15135	13337	11262	8215	6282	12629	11915	13325	14445	12043	10269	8680	10250	11480	14216	13529	14730	11976	7757	8679	8607	7321	8442	9255	6937	6460	8303	8950	9007	10268	9085	9256	16245	18383	18097	8355	8136	9804	19945	17440	17031	9496	9468	10539	10743	10486	12071	10515	11515	12383	12071	12316	20614	26000	25427	9515	9515	7605	12463	15367	5641	8455	8495	7779	9358	8998	8747	7452	14957	15053	15310	16385	15832	17685	20150	8998	8747	10207	10299	2703	26495	29011	10243	8436	9042	1132	22137	24078	24819	8878	23738	8818	7722	775	23710	27036	33950	24377	1678	1385	3712	2515	9959	31136	7366	93	125	434	13826	14365	13483	12503	13510	12111	12139	11913	9353	22702	9437	21794	21410	17927	18070	18358	17341	17512	17327	12788	13113	12712	11384	11319	11415	20865	22123	21535	12042	10316	11284	14810	11602	12714	9172	11493	10768	9471	9795	11333	19201	17187	18108	16199	16721	16153	17608	14999	16238	14773	8751	9185	11625	9103	9587	13544	21270	24923	19416	16743	19899	17719	13543	14136	13821	15850	14917	14610	16823	9335	17864	18854	12464	10825	1661	974	2201	1810	851	2190	994	1751	1294	1286	911	819	1093	1009	1069	1185	1016	882	1891	1233	2189	766	1624	1697	1750	1746	1579	1502	1432	1245	1472	1744	1665	1760	1686	1807	1561	1749	1582	1609	1558	1700	1588	1779	1704	1821	1896	1658	941	1105	1482	1613	1589	1556	1953	1968	1971	1991	1839	1731	1744	1668	1683	1897	1838	1995	1895	1840	1939	2033	2052	1821	1814	1850	1773	1800	2757	1422	2239	2255	1491	1614	1082	913	1529	1761	1545	1567	1399	1712	1442	1566	1782	1974	1830	1927	1990	4903	4725	4851	4994	4445	3813	3782	4262	3035	2683	2676	2777	1718	1918	1851	1004	1812	1149	836	1201	2165	2149	2057	2032	1359	1387	1541	1574	5343	5242	5357	5354	4208	4066	4734	4446	3490	3848	3811	3549	1393	1425	1520	1573	1035	1130	1096	1068	2272	2035	2308	2499	3566	1141	3776	1445	1310	1263	3727	1437	3885	1457	1554	4932	5090	1800	1683	1924	3520	3734	1247	1950	1753	1202	5230	3805	1048	851	1004	4288	3178	1356	2362	1660	1294	4142	872	992	3186	2236	3171	3685	768	1071	1308	933	4540	3269	1330	2032	1680	1260	5369	5404	1449	2472	1852	1515	3228	3430	900	1302	872	1327	2922	2936	1105	1567	2037	1326	2932	2544	931	1130	1206	1302	3318	3705	1342	1762	1309	1190	4615	3439	1139	1692	1652	1371	4502	3143	1109	1515	1229	6334	3735	1324	961	852	1085	3986	3001	1094	1235	869	4965	1526	4486	1295	1937	1564	1937	3665	3582	1377	2281	2467	1740	2058	2111	1833	2587	2190	2241	2242	1044	1674	1909	1964	2000	2215	2365	2352	2486	2316	1997	2065	1209	2167	2728	955	2719	1381	898	2039	2126	3306	1728	1625	1682	1505	1852	1580	1912	1604	2027	1574	2278	1323	1721	1671	1591	1421	1213	860	1525	1372	1314	1299	1632	2177	2529	2433	1301	1323	1505	1217	1354	1295	1441	1258	1180	1232	1169	2408	2095	2638	2510	1060	1335	811	766	1005	1347	1496	1546	1273	2005	1106	1652	1959	2176	2047	1475	1379	1420	1160	1561	2152	1655	701	1648	732	1767	1710	1677	2284	2322	2271	1085	1167	1079	1560	1778	2094	2578	2050	3010	2142	2728	2520	918	884	955	1588	730	2130	1264	994	1658	1395	1804	1937	1750	1950	747	2059	1184	1632	1695	1502	1582	1445	1858	1977	1064	1582	1773	2168	1259	1494	1541	1603	1522	1682	1668	1550	1380	1679	1755	1400	2629	745	1748	1421	980	4371	878	3005	2281	1947	3530	766	2147	1411	1350	1350	3138	1827	1685	10745	1856	1596	1600	4377	5935	4764	3228	2813	5708	7741	6374	3742	3589	2879	3197	3937	3586	4078	3181	4835	1819	5258	6292	3354	3680	3021	3075	3233	3044	7121	4681	3024	4441	4724	4733	7118	3126	3841	3398	3738	4760	3666	3369	4121	3526	3137	3421	3090	4303	3459	4798	4301	4523	3905	3722	2453	2656	2356	2776	2225	3899	3331	2719	2737	3090	2583	4626	3814	3972	5506	2382	2853	3679	3177	3266	3059	3272	2639	2170	10070	5712	5067	3168	3135	5359	5106	2866	4773	3119	3027	10265	4293	4500	2882	7112	4105	3114	2622	3110	3528	5302	2559	4410	6924	6211	2412	2705	3874	5163	3673	3996	5447	3884	3396	5022	5134	4091	4519	3852	1818	1723	4350	3182	2988	4854	14162	14326	13608	16222	16206	16349	17610	17654	17782	17653	18018	17717	16906	16879	16401	12826	14883	16153	16761
AP3M1	2402	2450	2339	2431	2409	2432	2432	2440	2571	3408	3856	3036	4346	3592	3845	4195	3317	2531	2386	2170	1966	2080	2184	2036	2505	2390	2608	3653	3958	3890	3048	2844	2948	2630	2527	2715	1993	2773	2762	2531	2219	2323	2556	2484	2244	2416	2493	2437	2368	2200	3291	2591	2825	2433	2730	2728	2376	2645	3298	2770	2928	2706	2515	2544	2882	2574	2354	2202	2444	2750	2418	2464	2575	2624	2386	2597	2576	2551	2526	2891	2971	3039	2283	2878	2468	2294	2909	1745	2332	2261	2647	2683	2297	2317	2906	2502	2576	2555	2422	2295	2503	2641	2297	2317	2845	2972	1358	2471	2310	2610	1957	2165	1531	1165	1891	1446	2493	1512	1986	2596	1506	1991	1741	2476	1751	1422	1429	1785	1655	2174	1872	2368	498	542	434	1814	1838	1821	1836	1825	1927	1825	1942	1969	1921	1945	1785	1924	1722	1722	1767	1909	1842	1887	1743	1718	1789	1796	1748	1772	1712	1724	1758	1875	1801	2181	1185	1830	2512	1771	1302	2223	1644	1658	2043	1461	1611	2180	1972	2098	1898	1993	2121	2165	1856	1774	1735	1567	1859	1722	1701	1020	1429	1382	1407	1531	1076	1442	1530	2097	2183	1937	1824	1387	1515	2485	1610	2174	1829	1340	1464	1372	1336	1659	1439	1462	1280	1397	1226	1506	1413	1496	1472	1613	1503	1462	1205	1460	1530	1491	1268	1310	1406	1565	1538	1446	1415	1360	1468	1507	1558	1406	1382	1168	1344	1378	1386	1386	1293	1356	1382	1354	1348	1420	1379	1516	1436	1367	1388	1343	1421	1447	1397	1529	1595	1402	1556	1395	1374	1493	1461	1395	1477	1509	1357	1477	1472	1440	1382	1417	1506	1413	1428	1311	1443	1542	1316	1444	1440	1448	1393	1407	1543	1147	1182	1246	1302	1147	1440	1171	1340	1282	1451	1443	1487	1385	1448	1564	1556	1476	2022	2094	2101	1989	1807	1741	1721	1713	1476	1460	1541	1480	1389	1529	1486	1437	1681	1577	1586	1507	1541	1562	1636	1595	1522	1544	1530	1394	1965	2102	2124	2061	1261	1334	1418	1429	1435	1527	1512	1477	1383	1515	1581	1538	1547	1552	1599	1724	1326	1465	1587	1241	1317	1263	2431	1311	1868	1154	1197	2157	2003	1769	1983	2007	1771	1641	1265	1407	1177	1444	1478	1558	1458	1725	1298	1151	1507	1099	1202	1154	1225	1899	1429	1283	2015	1493	1381	1944	1397	1233	1288	1238	1739	1579	1269	1374	1506	1425	2005	1740	1502	1486	1589	1632	1706	1407	1286	1160	1426	1243	2387	1618	1385	1469	1635	1584	1320	1606	1564	1266	1490	1479	1428	1888	1544	1551	1676	1697	1811	1743	1500	1276	1542	1319	1260	1562	1340	1427	1645	1858	1685	1272	1363	1447	1446	1774	1716	1498	1411	1609	1806	1496	1764	1395	1576	1804	1881	1396	1583	1420	1754	1807	1775	1167	1250	1196	1299	1488	1310	1551	1234	1144	1445	1413	1570	1363	1639	1468	1231	1236	1560	1202	1433	1472	1686	1334	1537	1702	1284	1501	1767	1611	1328	1277	1337	1377	1341	1369	1267	1355	1334	1308	1354	1311	1477	1634	1651	1501	1423	1435	1436	1423	1396	1439	1481	1519	1524	1540	1638	1629	1657	1637	1633	1613	1338	1705	1519	1888	1797	1356	1236	1484	1391	1234	1416	1440	1383	1866	1633	1765	1710	1721	1649	1787	1445	1177	1581	1621	1451	1548	1526	1823	1481	724	2112	1321	1967	1881	1655	1675	1757	1512	1518	1445	1331	1397	1433	1397	1349	1533	1085	1279	1344	1255	1210	1500	1812	2024	1824	1315	1798	1254	1297	1318	1469	1490	1409	1412	767	1983	1877	1621	1217	1404	1342	1733	1410	1607	1522	1707	1411	1519	1227	1670	1510	1463	1686	1523	1307	1593	1457	1359	1463	1573	1558	1478	1732	1544	1323	1343	1387	1250	1381	1543	1337	1146	1579	1737	1796	1365	1350	1350	1276	1330	1189	2819	1627	1457	1471	1580	1832	1732	1832	1564	1519	2199	1746	1804	1535	1902	1425	2066	1645	1764	2100	1358	1564	1316	1891	1618	1465	2175	1926	1938	1629	1690	1882	1601	1648	1314	1483	1928	1679	1736	1768	1588	1789	1787	1447	1879	1512	1677	1704	1527	2036	1831	2117	1819	1997	1678	1705	1379	1900	1562	1532	1610	1672	1517	1658	1980	1730	1672	1421	1438	1183	1511	1697	1521	1558	1813	2006	2092	1656	1453	1220	1652	1803	1376	1708	1670	1641	1567	1656	1669	1831	1340	1636	2230	2070	1904	2079	1786	1593	1843	1629	1903	1726	1805	1902	1525	1338	1871	1746	1312	1532	2307	1437	1430	1928	2025	1830	1836	1725	1483	1918	2046	2283	1899	1978	1738	1661	2101	1956	1959	2047	2193	2126	2178	1993	2094	1533	1471	1430	1583	1799	1723	1222	1244	1609	1665
RPSAP6	1	3	1	1	1	1	1	1	3	23	11	3	36	11	24	28	6	0	0	0	0	4	7	3	2	8	1	20	32	15	7	19	8	1	1	1	1	3	2	2	1	1	1	1	1	1	8	12	8	1	3	2	3	1	2	2	12	13	43	10	1	1	1	12	1	1	1	1	1	1	1	1	2	1	1	1	2	1	1	1	1	2	1	3	2	1	8	0	1	1	2	1	1	4	6	3	4	3	2	0	3	4	1	4	6	3	67	3	2	1	4	1	1	0	3	11	2	13	2	0	6	13	0	25	1	19	7	0	9	5	1	6	0	0	0	2	2	2	3	3	3	3	3	14	9	14	4	4	3	3	3	3	8	3	6	3	3	9	19	9	8	11	10	4	6	3	1	10	5	3	2	5	1	8	7	4	15	7	6	6	4	5	6	4	6	3	4	6	7	2	4	16	16	14	4	3	5	7	5	1	1	3	1	3	3	1	2	12	1	15	10	0	14	9	8	18	10	10	11	11	15	9	10	15	10	8	15	6	10	2	13	9	12	7	2	5	0	6	4	6	12	20	4	13	2	12	7	12	9	13	7	10	0	4	4	5	7	0	0	16	7	10	7	14	27	12	28	13	9	18	6	9	12	9	12	8	19	6	10	20	2	13	6	5	18	9	2	1	6	1	6	6	14	7	7	7	6	5	4	7	5	6	4	1	9	6	4	4	10	10	9	1	9	7	8	1	3	8	8	4	3	15	16	2	2	2	1	1	2	1	10	9	1	1	1	10	1	5	2	8	1	5	2	2	2	1	4	15	4	13	9	10	16	2	5	9	6	5	3	13	3	1	3	7	4	2	14	2	2	10	3	1	9	3	4	3	2	3	5	5	3	12	11	3	12	4	3	2	2	4	7	3	2	6	7	7	5	3	2	11	2	16	3	4	2	2	3	7	10	3	5	2	10	6	3	10	9	10	2	18	3	3	7	2	11	5	7	3	8	2	3	9	3	3	7	14	4	6	3	6	6	11	7	6	2	3	2	14	10	2	3	2	14	17	5	3	4	2	11	4	10	10	3	9	10	9	5	2	2	2	34	17	7	3	4	3	2	11	3	3	5	3	4	9	7	3	3	9	3	6	3	5	0	7	6	48	2	10	7	6	9	26	3	4	3	10	7	4	1	2	1	2	1	5	6	13	15	6	9	8	5	4	5	3	8	5	5	5	7	7	7	7	7	8	31	42	37	13	10	3	10	13	21	7	9	4	6	4	13	6	7	11	41	21	17	12	27	42	8	4	3	1	7	4	10	10	12	1	9	7	6	8	0	5	8	11	23	15	2	2	13	2	2	11	2	31	10	6	11	5	3	3	7	8	6	6	6	5	3	12	9	5	9	9	11	7	8	0	12	12	6	3	5	1	31	41	33	29	7	6	6	4	6	1	2	0	0	1	2	2	11	10	7	9	12	4	3	7	16	6	270	270	2	1	4	2	3	6	7	2	8	4	10	9	1	9	12	13	4	9	5	10	4	9	4	4	3	8	3	4	7	5	2	1	0	6	3	1	5	17	3	5	5	1	10	4	2	2	7	5	4	3	3	1	8	2	23	21	7	6	6	1	4	3	5	2	1	9	0	8	4	0	2	3	1	5	0	2	4	1	9	9	1	1	1	3	10	5	2	4	2	7	4	0	9	0	5	5	8	1	9	10	1	3	2	9	9	10	1	2	2	4	11	5	5	3	2	5	4	3	7	2	3	3	2	0	1	1	2	3	6	0	7	0	2	2	2	2	1	4	12	1	5	3	1	3	1	14	9	2
ADK	562	501	515	546	468	523	575	500	443	617	599	722	695	756	863	870	702	690	715	836	793	459	494	382	752	729	492	436	576	771	682	664	690	1682	1321	1320	1201	1745	1610	1044	1797	1442	1333	1364	1565	841	1463	1326	516	847	2172	833	672	903	1695	957	1530	1203	1031	1383	2138	2437	656	679	857	1290	1852	2491	1323	1420	1013	1034	1015	1051	1122	1023	1107	1026	1145	683	710	715	1191	970	906	1133	1064	1179	731	743	2026	902	1117	1071	1048	1065	1086	1044	918	954	635	587	1117	1071	1437	1400	922	690	985	618	1021	803	688	1165	891	508	1056	695	739	1240	532	1151	872	1538	944	677	695	874	481	1052	891	876	2862	3032	3393	625	627	557	553	536	576	521	509	962	807	955	792	769	736	722	721	699	715	669	608	616	605	1143	1176	1199	790	827	787	532	564	503	658	566	410	655	720	675	928	657	544	830	940	711	890	837	916	734	922	695	780	977	906	815	1001	963	992	774	732	601	680	416	700	648	425	407	683	534	667	647	549	718	542	684	585	1054	826	1143	710	803	769	712	863	827	898	659	668	684	577	495	822	822	526	655	762	1023	819	739	756	849	760	887	738	724	673	791	738	789	736	818	833	753	745	730	735	734	787	813	986	910	914	983	956	637	742	947	1001	1046	933	857	859	863	923	833	826	843	853	817	832	842	693	637	676	696	751	710	606	682	630	605	597	810	1281	751	617	1217	774	692	592	657	670	711	732	657	996	607	851	795	609	578	604	598	1552	1458	1971	1549	1118	983	1056	1119	1321	1102	874	1301	755	557	637	800	737	772	852	782	550	564	566	631	583	618	583	614	1132	1131	1173	1324	440	440	442	478	512	346	579	492	720	605	654	687	535	540	578	595	512	588	585	559	535	693	457	755	629	724	1050	444	1440	643	704	1487	2062	911	652	1139	676	445	708	695	601	798	701	489	838	560	501	233	464	543	680	748	674	974	718	672	744	1883	233	483	396	601	637	826	488	782	688	820	761	665	645	381	787	777	891	616	817	694	750	691	714	848	1641	1283	893	982	853	936	739	498	776	690	736	798	1215	1198	834	824	860	1054	656	577	634	912	726	820	665	553	679	666	675	831	427	722	641	823	851	669	503	759	680	697	837	643	545	763	690	803	658	434	537	650	660	654	753	666	727	810	723	746	633	773	682	838	785	847	672	833	766	729	739	600	750	670	716	966	809	489	826	732	611	687	903	916	553	787	596	804	566	732	584	699	587	745	513	649	678	790	794	930	790	647	815	745	747	818	728	877	906	844	773	801	693	685	645	700	577	650	641	599	566	599	700	861	795	793	786	848	799	517	828	538	515	687	1285	756	925	790	1163	813	577	635	664	574	675	836	745	786	905	649	733	705	719	869	860	871	654	625	629	1135	862	677	750	689	986	837	641	794	534	478	606	621	439	724	548	792	754	675	656	693	709	905	706	707	973	791	502	763	951	775	808	674	774	579	835	765	598	458	759	690	672	820	720	670	632	812	829	717	650	703	854	809	669	879	603	686	829	631	835	613	1526	533	810	810	927	712	833	379	1065	727	723	637	879	735	599	1014	615	537	474	629	720	757	783	642	775	550	807	1039	1028	980	1101	646	754	481	332	1338	963	1160	866	696	1139	1613	670	952	807	760	645	708	464	747	1506	1054	543	814	613	584	812	537	831	790	725	635	865	635	991	854	757	747	790	677	602	535	661	433	577	492	373	584	780	465	989	623	952	830	1064	351	452	762	655	615	629	620	671	757	618	615	1159	2348	802	569	1038	935	663	849	516	843	577	879	763	1076	802	1422	680	571	1025	1212	961	753	697	788	839	849	1394	409	690	550	850	1017	601	463	263	668	877	810	832	796	657	671	704	1005	1012	996	1072	1047	1023	835	863	943	1271	1106	921	916
KAT6B	2266	2398	2429	2122	2059	2071	2461	1897	1687	1661	3090	3152	3266	2354	2232	2936	2228	2059	1817	2213	2007	1820	1747	2255	1184	1056	2714	2785	1668	2295	2343	1822	2152	550	592	742	565	879	669	875	637	616	547	769	829	770	758	787	870	841	787	827	1073	809	755	694	1078	822	500	568	467	382	769	677	670	619	695	617	617	607	729	720	757	649	544	657	644	672	594	702	515	602	679	558	656	560	647	358	644	675	993	475	386	395	1040	644	665	635	468	427	622	639	386	395	647	765	1384	1426	771	751	414	756	2117	1810	461	1815	621	1546	477	525	1499	1524	2335	2345	1631	1945	1287	645	525	442	1191	575	3002	3866	3284	814	815	815	856	817	837	889	824	884	835	873	864	834	760	651	738	718	724	695	843	846	815	820	861	929	730	758	716	946	956	799	724	857	819	907	863	876	965	836	1036	1262	1006	640	810	818	793	769	735	838	800	811	841	752	849	852	869	664	621	614	701	621	646	531	730	711	664	633	809	602	766	502	841	873	677	1641	1479	1603	2109	1832	1784	1470	2368	1854	1762	1281	1512	1670	1520	1709	1729	1765	1750	1484	1585	1629	1584	1874	1719	1668	1885	1871	1845	2026	2304	2179	1922	1816	1798	1828	1859	1885	1729	1961	1857	1734	1634	1826	1975	1830	1779	1726	1835	2695	2512	1664	1780	1694	1926	1775	1837	1950	1811	1679	1773	1870	1986	1904	1784	1772	1726	1585	1609	1624	1692	1777	1804	1812	1667	1619	1600	1986	2275	2680	1539	2006	2446	2432	2871	1629	1769	1610	1534	1914	2011	2098	1902	1939	1495	1657	1576	1531	595	567	571	601	606	610	620	610	519	568	485	498	1717	1642	1719	1837	1757	1840	2112	1931	1696	1677	1608	1641	1768	1651	1561	1605	608	635	568	583	599	626	611	612	570	474	514	492	2074	2003	1883	1930	1832	1749	1791	1954	1608	1641	1574	1672	518	1911	665	1639	1907	1850	600	1628	561	1564	1577	584	631	1462	1625	1590	767	718	1566	1573	1490	1810	898	670	1580	1647	1524	897	707	1617	1465	1464	1567	466	2057	1601	516	1616	627	568	1919	1638	1591	1805	723	731	1687	1555	1630	1801	933	596	1651	1571	1725	1599	850	708	1553	1560	1931	1818	849	737	1626	1831	1867	2033	655	659	1626	1442	1618	1416	693	909	1979	1931	2141	1904	699	826	1872	1748	1590	1690	601	785	1726	1689	1840	695	868	1663	1672	2256	2016	691	785	1871	1658	1867	563	1831	799	2135	2145	2153	2034	638	788	2026	1848	2031	1910	2118	1675	2160	2204	2121	2150	2159	1553	1867	2191	2101	2175	2304	2198	1953	2172	2264	2236	2034	1388	1525	1616	3264	1564	1385	1442	2149	1787	2065	1693	1899	1578	1723	1706	1896	1715	1848	1706	1810	1728	1819	1342	1863	2312	1855	2585	2771	1427	2498	2649	1526	2480	1513	1427	1462	1897	1848	1907	1932	2010	1854	2036	1597	1543	2085	1743	2478	2107	2039	1946	1866	1718	1709	1593	1203	2514	1578	1440	2071	2441	2104	1978	1776	2568	2883	1421	1618	1830	2000	2022	990	2659	1718	2273	2183	1500	1521	1505	1740	1857	1816	2122	2100	2196	1661	1476	1694	1903	1969	1869	1843	2062	1976	1443	1543	1423	1814	1578	1937	1738	1723	1793	1790	1828	2087	2274	1591	1480	2209	2039	1970	2075	1757	1858	2241	1884	1688	1738	1605	1945	1801	1798	1766	1724	1871	1686	1883	1876	2173	1730	2021	1981	1771	1256	1869	1291	1436	1810	1670	1994	1391	1486	1667	1604	1683	1971	1810	1350	1350	2259	1773	1554	1319	3042	1808	1740	630	635	706	892	686	778	786	809	946	695	405	491	779	466	598	482	432	719	946	1083	535	737	739	538	645	957	1028	902	598	870	831	687	808	679	696	622	726	513	786	712	572	579	767	596	669	747	430	879	533	693	420	994	579	624	380	781	563	1075	551	493	542	717	632	804	659	831	480	768	804	694	838	699	612	637	488	804	555	306	549	652	651	806	755	683	720	730	500	585	687	717	479	750	640	650	440	691	714	663	585	690	649	605	577	603	523	575	982	567	503	658	635	545	642	551	554	635	854	660	665	575	690	535	1366	1415	1467	1502	1640	1510	1413	1379	1485	939	954	1007	1128	990	1020	928	870	730	884
SAMD8	1214	1257	1261	1196	1134	1109	1167	1186	1164	1200	987	562	567	1010	1024	614	587	1119	1167	1657	1507	1737	1804	1525	2535	2360	1982	1326	1340	1453	1827	2287	2640	1583	1525	1453	1690	1420	1245	1228	1609	1501	1442	1714	1874	1225	1138	1192	1060	1068	1417	1266	1314	1180	1311	1291	1264	1447	1669	1685	1687	1691	1455	1443	1918	1297	1508	1317	1101	1353	1241	1194	1260	1203	1084	1161	1246	1109	1246	1466	1129	1207	1300	2152	1214	1111	1480	1116	1044	1031	1182	1248	963	973	1275	1310	1267	1323	1442	1477	1343	1328	963	973	1477	1433	906	1678	1597	1626	693	1259	1024	2052	1918	1765	1323	1434	2156	1450	971	2220	2010	1570	1534	938	1016	1520	2108	1015	1930	1913	78	28	27	1959	1924	1853	1954	1929	2179	2160	2098	1701	1562	1656	1555	1547	1605	1604	1686	1597	1634	1623	1884	1899	1835	1866	2003	1898	1531	1483	1494	1853	2099	2266	1561	1675	2025	1601	1690	1566	1369	1533	1582	1901	2038	1538	1807	1447	1600	1533	1540	1574	1963	1945	1908	2497	1795	1721	2120	1655	1649	1303	1279	1288	1384	1489	1322	1580	1563	1747	1406	1239	1559	1308	1474	1642	1506	973	817	1214	908	1055	1094	931	1103	1179	957	899	1023	1123	1114	875	1030	973	837	906	924	1166	879	911	848	835	702	1076	880	879	1056	856	864	985	998	942	917	952	959	1048	1072	902	993	1129	988	716	971	711	943	991	882	746	902	836	978	1048	785	826	821	919	986	922	876	818	898	956	1070	938	866	840	901	929	929	1014	958	885	1045	1569	1385	779	757	929	1254	1033	868	1532	1448	1525	1566	1356	1656	1119	1421	1366	1125	1193	1148	1220	2392	2612	2647	2624	1680	1706	1887	1824	1626	1821	1745	1649	1030	1083	1145	991	1228	1014	1015	1096	1083	1127	1061	1135	1294	1299	1218	1172	2563	2749	2641	2496	1703	1926	1633	1807	1903	1759	1731	1805	1145	1346	1242	1154	1004	1105	915	948	1164	1017	1012	938	1935	1084	1542	1095	879	845	1633	1355	1703	1067	1129	2021	1715	1211	1128	955	1545	1438	1212	978	1078	953	2035	2011	1106	951	1258	2438	1514	970	1002	758	858	1870	904	877	2245	761	2411	1652	1217	1028	991	1030	1516	1508	1027	1003	921	789	1516	1451	875	934	939	877	1766	1521	1074	1082	1029	1030	1625	1764	920	991	942	891	1920	1524	1013	1280	987	954	1705	1734	989	936	716	683	1477	1427	1079	1214	982	883	2029	1468	1109	1266	960	1825	1550	922	1087	989	880	1595	1416	985	1107	960	1795	1050	1489	864	822	741	835	1947	1513	1093	942	818	886	1175	1061	1268	1223	1115	1204	1313	878	745	1345	1282	1351	1309	1190	1296	1263	1304	1224	1234	1158	887	779	880	917	1022	997	838	1165	1304	770	816	766	756	762	794	736	813	736	785	763	848	1218	967	767	1447	967	841	1372	910	960	1230	882	744	741	729	1045	1033	1007	934	882	925	948	912	952	674	757	1623	966	1313	990	1056	649	853	909	989	1021	826	928	1073	820	1121	854	1150	853	844	754	1008	1209	1072	1180	795	976	1013	1121	1063	849	854	839	1023	914	967	1142	1093	1125	957	869	914	1126	946	878	1122	1127	854	1227	1227	1197	919	1200	1006	959	816	975	906	1073	826	594	635	2634	1090	793	772	821	868	885	929	1040	1132	786	1092	898	1317	1312	1299	1218	1111	902	1097	1016	965	937	604	601	815	802	1225	881	956	1191	1093	1330	971	1027	1033	874	1030	1020	887	810	810	883	802	958	3142	1096	987	1010	1832	1692	1025	1934	1690	2533	1721	1557	1594	1754	1376	1833	1749	1695	1385	1786	2673	1963	2062	1667	2825	2272	1809	2276	1891	1641	2117	1851	1750	2136	2038	1908	2093	1621	1810	1898	1816	1535	1607	1511	1698	1884	2046	1994	2263	2079	1523	2243	2535	2144	1785	1852	1763	2024	1773	1585	1432	1607	1820	1828	2083	1730	1691	1529	1551	1586	1478	1913	1905	1634	2088	2249	2225	2295	2142	1829	1306	1616	1866	2165	1904	1599	1510	2317	1567	1919	2360	1801	1860	2018	1790	2100	1595	2196	1503	2157	1679	1671	1604	1648	2299	1900	1853	2290	1844	1861	1548	1784	2324	1885	1955	2075	2162	2156	2354	1944	1597	1676	1759	1875	1714	1902	2222	1903	2042	2052	2017	2126	2561	2397	2492	1871	2042	2034	1887	1916	1998	2318	1912	2408	1947
VDAC2	1657	1623	1713	1649	1720	1757	1735	1901	1888	6071	5373	7014	5167	4804	4839	5202	6604	4555	4506	4105	4351	2110	2094	1789	2633	2900	3873	3942	2288	3740	2224	3593	2292	1327	1172	1287	1546	2059	2183	1888	1309	1431	1183	1640	1556	1709	1390	1590	1444	1698	2727	2245	2843	1836	2509	2544	1960	1507	2825	1509	1311	1298	1414	1380	1549	1730	1466	1415	1604	1723	1580	1620	1568	1580	1684	1491	1497	1520	1513	2364	2407	2428	1922	1971	1418	1422	1792	1339	1317	1332	2345	1390	1269	1339	2654	1484	1500	1450	1361	1542	2024	1898	1269	1339	1637	1747	585	1373	1201	740	1814	826	947	1208	1281	795	1322	950	1063	1708	770	879	1132	3158	1063	792	601	1651	949	1188	1170	1367	2504	1738	1927	2036	2017	2074	1972	2046	2047	1965	1979	2250	2376	2265	2285	2405	2330	2272	2317	2422	2257	2223	1984	1999	1961	2326	2216	2364	2477	2550	2502	1971	2060	2245	2151	1871	2253	2106	2369	2211	2412	2028	2380	1687	1950	2679	2615	2803	2823	2571	2651	2698	2556	2029	1960	2246	1897	1939	1956	1437	1734	1685	1665	1906	1669	1495	1720	1686	1398	1619	1691	2233	1524	3735	1924	2179	3872	813	713	545	755	740	982	733	726	914	940	579	711	740	698	724	730	647	816	552	676	501	930	825	828	1004	830	894	943	813	832	837	765	788	779	817	818	858	801	831	838	928	772	921	898	782	753	815	949	878	825	926	751	817	887	680	806	808	873	775	801	755	749	790	748	774	973	889	922	883	945	840	931	871	984	965	858	1249	1076	1113	1244	1102	692	694	759	733	742	698	674	641	796	667	740	747	645	738	672	617	1171	1297	1291	1179	877	878	961	959	1169	1130	1242	1266	748	682	675	766	666	641	791	720	721	726	754	717	792	772	726	726	1492	1312	1358	1491	991	1116	937	959	1204	1301	1232	1074	779	672	797	825	870	788	837	799	833	905	936	759	789	527	1194	668	628	803	1083	593	1081	784	793	1543	1112	810	613	769	1359	1277	617	788	860	788	902	1307	734	900	793	1293	1601	679	834	871	935	1154	630	742	972	1208	897	1174	692	753	668	711	1369	1592	545	810	705	877	1462	1205	754	849	802	912	1357	1257	678	818	754	946	1672	1207	690	846	784	914	1100	1093	525	696	689	799	1128	1056	494	640	583	765	1488	1278	709	728	902	977	858	1288	575	752	687	1066	1000	654	813	850	819	1195	1280	662	813	701	1295	736	1108	530	660	713	793	991	1363	649	719	736	719	667	542	627	684	672	572	738	583	600	628	660	655	648	650	625	737	726	729	700	842	750	673	792	704	772	760	754	825	761	757	644	745	622	657	672	726	638	594	641	659	721	708	674	656	675	668	678	623	625	609	704	701	868	837	852	831	841	830	845	797	768	660	483	533	939	1028	566	748	750	740	506	525	632	703	916	969	843	842	904	808	933	852	773	836	900	1124	1050	765	685	768	1189	534	1008	530	660	714	705	700	682	680	666	799	839	877	941	777	668	1104	1043	912	1129	1499	997	619	597	678	702	631	777	796	776	784	717	833	704	55	2281	2333	926	531	971	957	752	796	956	748	698	751	929	658	881	650	773	709	787	651	899	727	1026	652	927	931	779	898	608	867	851	685	811	603	926	903	987	845	705	1483	482	540	540	952	665	604	1989	561	743	804	1276	1036	1202	1017	1265	1135	1477	1067	1178	1302	1267	1249	1101	1062	1113	1149	997	1421	1771	1335	964	1152	771	899	1009	1241	1414	1326	1360	1721	2086	1425	1488	1201	1399	1348	1184	1147	1101	1059	1064	1416	1439	1355	1129	1100	1177	1271	1039	1263	1594	1113	1055	1175	1056	1207	1244	1060	1016	1364	1173	1237	977	1109	1098	1131	1107	1353	1328	1191	1406	1283	1545	1779	1983	2121	1014	1385	1716	1212	1111	1009	1013	1246	866	1195	1934	1427	1189	1773	1750	1726	1908	944	1964	1182	1759	2026	1519	1852	1660	1485	960	1374	1132	1097	2280	985	1060	1562	1538	1149	1169	1306	776	1525	900	814	885	749	1230	1335	1401	1402	1339	1489	1408	1712	1638	1716	1652	1207	1174	1576	1098	1148	1284	1360	1279	1619	1665
COMTD1	53	52	53	44	44	54	60	56	59	137	109	63	67	149	167	82	145	96	91	86	61	39	45	27	65	63	162	170	144	359	204	148	111	2	106	49	1	5	3	4	2	8	43	135	84	54	81	19	37	69	6	63	7	23	3	4	3	1	42	99	39	51	82	64	22	55	51	48	49	32	50	43	46	53	46	43	52	59	55	89	85	84	33	62	43	52	35	58	168	158	27	46	44	41	55	28	26	27	51	45	80	82	44	41	98	80	365	72	51	128	123	95	106	31	62	22	45	34	62	32	204	41	36	6	60	116	283	135	181	49	31	72	0	28	0	122	132	131	128	131	113	118	114	129	168	137	132	160	144	138	171	183	161	160	102	96	112	95	104	95	138	139	130	108	199	206	107	217	119	135	209	149	121	169	115	314	177	86	101	88	81	82	83	79	61	116	165	169	164	178	167	212	359	98	96	128	85	112	95	109	65	101	56	312	119	131	90	236	69	269	224	698	192	202	397	168	164	406	253	295	97	144	120	115	112	107	172	152	94	26	162	188	168	242	166	142	239	221	200	222	160	175	195	154	109	121	146	165	147	148	138	165	146	195	192	135	162	152	148	188	207	187	150	114	115	143	139	133	169	142	139	169	135	99	148	76	97	129	144	129	136	108	139	90	97	162	212	177	165	90	196	199	247	192	189	179	172	173	201	229	190	213	213	219	197	175	204	179	223	267	199	190	182	192	181	227	197	168	185	172	216	153	202	162	153	161	250	236	193	191	195	205	213	208	200	200	225	211	171	199	167	171	162	156	178	86	201	208	194	180	145	173	140	145	219	191	191	176	109	193	155	195	155	161	164	190	170	196	217	214	187	143	170	149	169	120	178	163	179	148	106	136	159	145	188	93	143	181	232	178	148	161	290	229	205	180	150	205	267	241	247	184	109	150	188	204	153	138	151	155	166	225	153	172	190	129	148	159	148	156	192	100	169	159	140	139	184	159	153	203	168	164	116	139	139	167	158	146	141	155	158	220	180	132	79	173	179	198	217	50	117	140	113	141	114	122	135	179	152	153	190	142	156	165	163	146	120	90	150	129	192	172	197	106	94	76	93	122	113	133	104	148	132	105	113	73	132	115	121	131	136	154	32	54	139	542	185	109	234	416	221	439	267	121	269	228	239	195	243	147	291	174	249	249	202	198	180	271	280	275	274	279	222	286	190	180	179	190	135	132	136	145	141	150	137	99	70	213	237	141	125	186	132	103	110	141	126	149	116	115	131	147	122	130	132	121	119	137	53	123	269	301	167	96	187	163	210	330	148	144	137	124	107	110	204	220	216	124	184	312	171	203	309	215	160	247	115	87	123	178	106	165	138	141	155	165	165	153	205	249	78	234	114	191	80	135	105	55	585	183	150	459	27	218	145	186	166	126	154	143	179	130	164	156	153	138	138	145	214	158	134	185	148	100	151	143	273	136	91	146	0	0	139	68	150	34	168	157	151	98	129	83	191	146	112	140	86	99	161	130	148	239	135	114	159	230	170	295	172	191	304	198	215	122	152	262	126	111	129	218	156	158	150	149	223	90	103	168	119	108	166	202	171	174	109	101	137	130	133	91	177	136	136	130	149	140	164	158	133	179	124	130	142	136	338	183	204	347	69	201	94	169	84	52	121	208	143	167	83	87	231	318	81	200	118	18	222	185	221	266	184	146	172	227	139	171	168	187	149	165	81	189	102	98	138	95	252	134	242	250	96	113	112	82	229	156	150	63	73	297	104	83	99	50	57	65	93	70	55	47	77	131	152	119	263	157	29	35	47	34
ZNF503	792	943	955	730	748	783	852	570	447	567	352	321	621	583	839	232	194	172	200	588	349	719	751	872	1012	741	1285	1966	835	938	28	180	8	15	114	52	15	260	209	195	48	90	110	73	34	94	129	40	31	87	440	360	209	183	287	164	149	160	129	87	48	45	158	122	143	176	87	108	181	180	66	66	54	40	42	41	49	51	46	18	13	11	41	109	121	137	146	1092	80	88	54	297	222	233	99	72	82	84	155	136	176	154	222	233	46	34	2	398	86	80	165	49	5	1229	527	428	135	109	182	86	5	132	948	1782	591	12	33	104	398	89	219	376	0	0	0	360	333	327	393	309	320	281	315	696	123	719	111	114	165	187	151	169	158	151	134	140	117	346	357	353	101	115	69	129	412	291	153	265	201	256	430	252	180	218	151	566	394	165	159	344	235	178	165	416	335	293	225	443	199	145	236	371	484	1056	603	507	804	588	441	376	347	354	300	646	411	223	234	330	777	4	2	3	3	2	6	4	7	3	6	2	4	3	3	8	7	6	2	3	8	8	2	11	1	10	16	8	9	15	8	3	13	1	1	11	8	4	4	1	1	1	1	1	13	1	6	13	5	0	9	16	1	7	6	12	20	4	13	21	10	0	3	5	0	8	1	1	1	11	10	1	1	5	6	7	1	9	8	10	2	8	1	1	5	8	7	12	8	4	10	7	10	9	2	1	2	2	231	240	136	232	140	128	148	91	264	1010	277	291	26	4	15	1	18	3	0	2	2	6	8	1	1	1	1	1	126	153	117	143	125	95	91	97	64	157	96	84	12	15	8	8	1	1	1	1	8	1	2	1	50	1	216	4	9	2	215	5	226	19	22	34	46	1	1	0	373	429	4	2	2	11	37	293	1	0	11	81	228	18	0	1	0	554	10	0	33	16	216	514	18	3	5	5	291	199	11	7	0	2	364	291	11	1	0	1	185	333	1	6	0	2	87	192	5	0	1	1	398	184	10	1	2	2	935	125	4	0	3	10	348	197	1	3	4	4	31	167	5	6	2	159	256	1	1	0	0	460	157	8	7	7	181	5	249	8	4	9	0	273	100	1	4	3	0	11	21	5	4	12	9	13	21	21	10	7	16	10	11	9	5	3	11	16	3	3	3	12	2	4	3	4	6	0	8	2	7	5	9	6	16	7	11	5	11	6	2	1	10	13	2	14	12	4	6	9	4	5	5	4	2	2	2	2	3	4	5	4	3	24	20	6	17	18	9	1	2	1	1	1	4	4	5	4	10	8	6	5	5	6	1	1	1	4	8	7	4	1	2	4	3	2	5	8	7	9	2	3	3	4	4	0	15	17	25	50	34	30	4	2	6	3	1	2	2	9	5	4	5	4	7	2	5	6	4	2	7	5	1	0	3	20	2	4	4	4	2	2	2	2	5	4	3	5	4	2	2	4	1	4	7	3	2	4	3	1	1	3	1	4	3	6	0	0	14	7	4	787	4	4	3	230	327	156	186	132	165	170	245	361	199	205	170	111	225	287	50	168	141	121	406	196	84	120	103	547	252	124	467	595	185	262	373	254	205	167	92	199	266	463	319	257	82	162	78	162	77	287	133	178	73	154	114	176	212	358	175	192	149	216	229	226	287	364	131	242	95	84	147	127	191	173	288	192	91	86	71	41	48	29	280	225	102	57	193	92	60	142	138	195	529	315	252	315	60	375	121	407	223	274	315	349	468	102	423	193	174	127	309	118	90	105	144	252	89	246	101	580	416	100	277	157	212	553	520	614	866	751	871	350	345	332	209	279	233	252	263	238	2328	1893	2344	1711
RN7SL518P	1	1	1	0	0	0	1	0	0	0	0	0	0	2	0	0	0	0	0	0	0	0	0	1	0	0	0	0	1	0	0	0	0	0	0	0	0	0	0	0	0	0	0	0	0	0	0	0	0	0	0	0	0	0	0	0	0	0	0	0	0	0	0	0	0	0	0	0	0	0	0	0	0	0	0	0	0	0	0	0	0	0	0	0	0	0	0	0	0	0	1	0	0	0	1	0	0	0	0	1	0	0	0	0	0	0	0	0	0	1	1	0	0	40	0	0	0	0	0	1	0	0	0	0	0	0	0	18	1	0	0	0	62	97	149	6	6	6	7	6	6	7	6	45	12	44	13	11	11	11	10	11	11	10	5	5	5	79	76	76	23	13	14	10	97	50	43	75	43	14	84	34	25	91	47	0	7	2	2	0	2	2	2	2	2	40	56	77	52	56	59	337	296	124	99	106	98	52	63	1	2	5	6	6	7	8	31	14	7	0	0	0	0	0	0	0	0	0	0	0	0	0	0	0	0	0	0	0	0	0	0	0	0	0	0	0	0	0	0	0	0	0	0	0	0	0	0	0	0	0	0	0	0	0	0	0	0	0	0	0	0	0	0	0	0	0	0	0	0	0	0	0	0	0	0	0	0	0	0	0	0	0	0	0	0	0	0	0	1	0	0	0	0	0	0	0	0	0	0	0	0	0	0	0	0	0	0	0	0	0	0	0	0	0	0	0	0	0	0	0	0	0	0	0	0	0	0	0	0	0	0	0	0	0	0	0	0	0	0	0	0	0	0	0	1	1	0	0	0	0	0	0	0	0	0	0	0	0	1	0	0	0	0	0	1	0	0	0	0	1	0	0	0	0	1	0	0	0	0	0	1	0	0	0	0	0	0	0	0	0	0	0	0	0	0	0	0	0	0	0	0	0	0	1	0	0	0	0	0	0	0	0	0	0	1	0	0	0	0	0	0	0	0	0	0	0	1	0	0	0	0	0	1	0	0	0	0	0	1	0	0	0	0	0	0	0	0	0	0	0	0	0	0	0	0	1	1	0	0	0	1	0	0	0	0	0	0	1	0	0	0	0	0	0	0	0	0	0	0	0	0	0	0	0	0	0	0	0	0	0	0	0	2	0	1	0	1	1	2	1	0	0	0	0	0	0	0	0	0	0	0	0	0	0	0	0	0	0	1	0	1	0	1	1	0	0	0	0	0	0	0	0	0	0	0	0	0	0	0	1	1	0	0	0	0	0	0	0	0	0	0	0	0	0	2	1	0	1	0	0	0	0	0	0	0	0	0	0	0	0	0	0	0	0	0	0	0	0	0	0	0	0	0	0	0	0	0	0	0	1	0	1	1	0	0	0	0	0	0	0	0	2	0	0	0	0	0	0	0	2	0	0	1	0	0	0	0	0	0	0	0	0	0	1	1	1	0	1	1	1	0	0	0	0	0	0	0	1	0	1	0	0	0	0	0	2	1	0	0	1	1	1	1	2	1	0	1	1	3	1	1	1	1	1	0	1	1	2	0	1	0	2	1	1	1	0	1	1	2	2	1	0	1	1	1	0	1	1	0	0	1	0	0	0	0	0	0	2	1	0	0	0	1	1	0	1	1	1	3	4	2	1	2	0	0	0	2	0	2	1	1	0	0	0	0	0	0	0	0	0	0	0	0	0	0	0	0	0	0	0	0	3	1	1	1	2	0	5	3	2	2	0	0	1	0	0	0	1	0	0	2	1	2	0	0	0	0	1	1	0	2	0	0	0	0	0	0	0	0	0	0	0	0	0	0	0	0	0	1	1
C10orf11	46	29	27	39	48	40	37	22	28	11	81	36	53	21	46	103	63	50	68	59	74	37	27	30	48	50	46	43	59	189	21	12	14	92	123	107	39	86	28	228	96	68	35	20	63	159	142	140	95	186	58	193	318	146	97	54	93	121	440	193	84	136	105	100	115	226	181	169	102	67	63	77	82	72	67	89	65	73	70	144	164	154	250	262	102	105	288	115	227	220	177	110	145	134	317	67	69	76	94	93	141	149	145	134	57	59	2	2	1	135	416	98	2	67	14	4	115	7	234	74	2	2	2	50	3	10	9	196	560	97	4	202	0	0	0	33	30	40	38	32	46	47	28	6	9	6	11	5	23	31	34	17	31	29	17	16	22	12	12	7	10	3	10	18	29	23	12	21	15	10	29	34	9	7	8	42	26	15	17	23	20	24	15	16	24	16	15	10	15	19	8	8	1	6	13	10	4	11	6	18	13	13	6	10	7	68	17	26	115	1	10	0	3	2	0	4	9	3	2	2	1	2	2	2	2	3	2	0	0	4	1	6	3	9	7	2	7	3	1	0	3	0	1	2	2	2	0	4	0	0	0	0	0	7	0	0	4	0	2	0	0	0	7	5	8	4	6	5	5	5	6	3	1	3	0	4	0	6	9	2	5	5	5	9	6	2	15	5	0	0	2	2	1	2	2	2	2	2	1	2	2	2	1	1	1	0	131	117	117	150	192	204	210	194	478	274	131	119	5	1	7	0	10	2	0	2	1	1	1	1	3	0	0	2	112	132	117	104	222	187	254	219	68	55	88	81	3	6	4	4	0	1	1	1	5	1	1	1	487	1	251	1	1	0	1178	1	336	6	16	84	325	1	3	1	339	247	1	2	1	2	272	259	7	1	1	502	207	12	1	1	1	171	4	6	294	0	691	262	5	1	1	5	247	366	1	1	1	0	355	264	1	1	1	0	60	250	1	1	1	3	199	279	1	4	3	2	246	250	5	1	1	1	799	297	1	1	1	7	511	183	1	1	1	0	289	291	1	1	1	180	276	1	1	1	2	36	299	1	1	1	704	3	284	8	1	4	0	31	233	1	1	1	4	11	8	4	7	11	6	6	18	5	4	8	5	7	9	3	7	5	8	11	0	0	6	19	8	0	10	0	0	0	6	0	2	4	0	2	14	4	18	4	3	3	4	1	1	1	1	11	4	1	3	2	12	2	4	2	4	2	2	5	1	1	3	0	0	0	0	4	0	9	23	1	1	2	6	3	1	8	4	1	2	1	3	5	1	8	0	1	3	4	2	4	2	1	1	1	3	2	4	0	3	3	2	1	2	4	2	0	7	7	4	6	12	4	2	1	4	4	1	5	1	3	2	2	3	3	2	2	2	0	2	10	14	4	1	0	8	3	2	1	1	0	1	1	1	1	3	2	2	4	2	6	3	14	1	3	1	1	2	4	1	2	1	1	2	1	1	3	0	0	6	5	2	19	0	2	2	126	232	254	236	149	186	109	217	230	177	253	324	206	217	319	151	179	182	174	171	126	163	115	377	195	233	212	333	342	288	257	254	366	322	451	478	313	301	205	248	136	190	244	303	182	172	326	172	239	257	351	140	238	165	263	106	129	154	192	199	216	232	458	146	277	174	113	464	235	362	483	331	130	75	216	114	138	193	171	308	354	437	392	285	505	112	157	300	163	330	210	312	438	127	548	133	372	531	417	489	311	419	137	384	209	98	251	285	235	110	108	188	196	121	181	123	179	173	340	300	221	346	23	43	44	52	50	50	7	4	3	30	41	13	16	39	26	14	9	25	24
KCNMA1	905	818	726	921	641	865	648	638	676	283	181	87	119	342	504	296	190	47	76	221	214	435	487	501	200	130	391	332	3298	289	118	20	261	16	52	20	15	33	297	76	18	134	71	35	0	19	54	20	13	31	23	343	130	216	125	112	112	76	0	564	484	457	829	781	859	210	258	202	436	289	32	34	63	36	41	30	25	36	49	18	16	17	9	22	26	97	44	105	65	52	21	5	29	33	12	65	51	55	342	302	5	6	29	33	6	5	149	4541	1834	4	59	3	3	2945	2465	8093	72	3481	11	40	15	2144	3039	7335	2081	26	23	525	87	279	1954	158	0	0	0	600	529	713	966	735	516	572	549	299	141	284	169	174	446	448	417	672	709	673	495	517	461	200	181	204	222	236	200	330	245	231	316	164	161	188	212	170	383	263	304	1125	1788	311	202	384	307	325	206	370	284	259	245	98	266	264	124	810	608	908	784	484	1013	599	499	556	515	656	551	286	318	213	280	754	23	7	29	13	14	7	8	16	2	9	5	2	5	37	2	8	31	24	12	6	17	51	5	22	27	30	18	25	20	14	7	14	19	18	17	24	17	22	16	20	8	14	13	24	25	12	21	17	12	1	4	10	10	10	11	14	13	11	19	11	13	11	9	9	9	11	13	13	11	14	13	18	9	16	15	14	20	5	20	12	20	0	5	21	36	21	3	6	5	2	23	4	61	51	7	16	17	8	3878	3549	3553	1877	144	275	155	58	385	223	201	621	7	4	3	10	1	14	8	9	3	3	3	3	7	12	7	6	2823	2478	2160	2812	123	100	80	92	244	324	204	220	10	8	5	1	9	11	2	7	3	3	3	3	264	14	309	4	24	21	11	33	4	4	47	65	43	22	80	5	724	556	14	15	13	3	67	5	19	8	5	2105	1105	16	3	22	9	1604	9	72	1140	2	2447	320	10	3	18	17	31	18	24	4	5	26	110	11	35	4	4	26	369	159	8	4	5	3	570	623	27	4	4	19	339	292	8	5	6	21	496	673	44	19	25	24	159	186	14	4	4	9	9	4	31	4	4	781	544	41	4	6	21	1761	639	10	6	8	17197	18	1404	20	33	48	41	400	241	17	5	29	30	55	29	316	127	56	99	65	47	33	30	22	19	150	90	105	26	104	42	31	5	14	10	21	22	15	23	30	10	8	23	36	13	30	5	33	15	24	11	23	4	24	31	17	41	8	20	69	42	73	66	41	35	20	19	20	11	10	13	17	8	7	15	23	63	24	12	115	39	38	21	7	0	6	4	42	7	53	71	11	35	5	25	30	11	17	48	13	28	48	15	60	6	8	5	15	14	14	14	33	28	31	8	7	7	24	2	46	78	47	2	17	14	35	14	0	0	10	12	12	8	18	13	8	21	18	11	10	20	18	12	33	16	15	10	10	57	19	8	79	1	9	18	9	2	18	16	17	13	7	16	30	31	20	18	2	33	17	2	25	3	14	23	16	17	1	9	23	270	270	24	4	14	870	0	15	9	780	465	613	358	324	1114	168	434	247	1031	600	580	630	593	296	888	1011	170	98	51	41	81	135	236	251	163	32	190	340	448	318	169	234	232	263	972	736	100	126	323	368	140	149	773	431	10	94	300	896	293	501	437	464	115	393	374	697	588	1281	357	1512	278	1418	8	72	297	1098	13	442	104	44	193	994	495	1281	448	45	361	445	737	936	1672	1953	657	1769	20	103	13	155	583	889	300	274	260	302	226	553	248	484	287	171	4875	109	586	38	427	84	1253	775	63	67	747	405	37	1892	73	997	672	1156	370	144	673	1038	1026	1036	979	999	1024	80	66	80	387	387	383	479	505	596	1789	1702	1291	1070
RNU6-1266P	1	0	1	1	0	1	2	0	0	3	0	8	3	3	0	0	0	0	0	0	0	1	0	1	0	0	1	0	0	0	6	1	1	0	0	0	0	0	0	0	0	0	0	0	0	0	0	0	0	0	0	0	0	0	0	0	0	1	0	0	0	0	0	0	0	0	0	0	0	0	1	0	0	0	0	0	0	0	0	1	0	0	0	0	0	0	0	0	0	0	1	0	0	0	0	0	1	0	0	0	1	1	0	0	0	0	0	0	0	1	3	0	0	0	0	0	0	0	0	0	0	1	0	0	0	1	0	2	0	1	0	0	0	0	0	0	0	0	0	0	0	0	0	0	0	0	0	0	0	0	0	0	0	0	0	0	0	0	0	0	0	0	0	1	1	0	1	1	1	0	0	0	0	3	0	0	0	2	0	0	2	0	0	0	2	1	1	0	0	1	0	0	0	5	1	0	0	1	0	1	0	0	3	0	0	0	0	0	1	0	0	0	0	0	0	0	0	0	0	0	0	0	2	0	0	0	2	0	1	0	0	0	0	0	0	0	0	0	0	0	0	0	0	0	2	0	0	0	0	0	0	0	0	0	0	0	0	0	0	0	0	0	0	0	0	0	0	0	0	0	0	0	0	2	0	0	0	0	0	0	0	0	0	0	0	0	0	0	1	0	0	0	0	0	0	0	0	0	0	0	0	0	0	0	0	0	0	0	0	0	0	0	0	0	0	0	0	0	0	0	0	1	0	0	0	0	0	0	0	0	0	0	0	0	0	0	0	0	0	0	0	0	0	0	0	0	1	1	0	1	0	0	0	0	0	0	0	0	0	0	0	0	0	0	0	0	0	0	0	0	0	0	0	0	0	0	0	0	0	0	0	0	0	0	0	0	0	0	0	1	0	0	0	0	1	0	1	0	0	0	0	1	0	0	0	1	1	0	0	0	0	0	0	2	0	0	0	0	0	4	0	0	0	0	0	0	0	0	0	0	0	0	0	0	0	0	0	0	0	0	0	0	1	0	0	0	0	0	1	0	0	0	0	0	0	2	0	0	0	0	0	0	0	0	0	0	0	0	0	0	2	0	1	1	0	1	1	1	1	1	0	1	0	1	0	0	1	1	1	1	1	1	0	0	0	10	0	0	0	0	0	0	0	0	0	0	0	0	1	0	0	0	0	0	0	0	0	0	0	0	0	0	0	0	2	0	0	0	0	0	0	0	0	0	0	0	0	0	0	0	0	0	0	0	0	0	0	0	3	1	0	0	0	1	2	1	0	0	0	0	0	0	0	0	0	0	0	0	0	0	0	0	0	0	0	0	0	0	1	0	0	0	0	0	0	0	0	0	0	0	0	0	0	0	0	0	0	0	0	0	0	0	0	1	0	1	0	0	0	0	0	0	0	0	0	0	0	0	0	0	0	0	0	0	0	0	0	0	0	0	0	0	0	0	0	0	0	0	0	0	0	0	0	0	0	2	0	0	0	0	0	0	0	0	0	0	0	0	0	0	0	0	0	0	1	0	0	0	0	0	1	0	0	0	1	0	0	0	0	0	0	0	0	0	0	0	1	0	0	0	0	0	0	0	0	0	0	3	1	0	0	0	0	1	0	0	2	0	0	0	0	0	0	3	0	0	0	1	0	2	0	2	0	0	0	0	0	0	0	0	0	0	0	0	5	0	12	0	0	16	16	1	0	0	0	1	0	1	1	0	2	0	0	0	2	0	0	0	0	0	0	0	1	1	0	0	0	0	0	0	0	2	1	0	0	0	0	0	0	1	1	2	1	2	0	4	0	0	0	0
RP13-39P12.3	1027	1092	1041	972	884	975	1001	798	851	588	709	582	476	550	540	462	543	728	800	893	1100	1059	1035	1269	1170	1004	1265	1301	1225	978	3126	1747	1898	404	456	385	286	271	283	203	237	322	325	208	172	214	189	239	180	174	522	227	256	225	238	207	303	313	280	306	386	436	234	234	185	261	306	350	160	282	222	223	210	242	236	206	225	204	239	286	290	262	221	674	233	372	328	167	212	194	418	138	181	196	317	179	173	154	318	387	286	228	181	196	75	75	72	441	326	201	249	290	16	1309	408	621	263	671	339	350	26	339	820	1920	452	56	59	33	118	487	490	122	0	0	0	594	650	523	562	546	599	652	630	332	564	337	518	490	438	448	500	406	415	376	595	653	640	337	324	341	559	526	478	610	435	361	409	442	489	426	393	567	671	441	574	899	859	434	400	421	365	423	382	406	353	479	409	844	484	446	798	605	559	549	424	437	762	406	515	398	332	490	347	468	544	582	468	654	443	33	109	119	25	41	37	20	13	12	20	20	30	27	21	19	29	20	2	16	34	36	41	38	43	36	33	24	51	35	11	31	13	25	37	38	54	41	51	19	36	41	49	43	34	41	21	48	44	10	19	34	1	1	30	58	50	83	90	128	75	95	66	61	56	85	32	31	67	64	44	40	48	15	26	78	26	3	72	25	17	33	22	12	12	16	19	19	22	21	20	20	14	11	18	12	24	18	35	12	20	19	81	85	39	59	24	12	16	16	20	26	25	26	26	23	19	31	35	35	23	34	15	2	18	15	15	7	28	23	67	29	41	58	44	14	32	42	28	34	30	27	16	15	16	18	25	44	47	41	23	35	71	9	42	12	9	51	12	11	85	16	28	11	40	95	43	48	24	33	22	18	71	31	40	40	12	40	104	16	53	64	15	8	3	5	86	37	6	69	18	13	25	22	41	51	2	21	71	19	32	49	20	28	61	17	119	18	9	4	39	29	92	82	14	45	43	32	60	102	37	11	70	13	42	40	31	31	69	23	44	5	44	42	78	14	11	51	28	33	70	37	2	2	17	32	10	68	66	11	12	42	22	31	35	8	10	39	16	57	44	2	19	30	15	78	19	56	101	72	86	56	77	62	59	71	52	69	94	23	68	64	74	84	13	37	94	29	39	40	14	40	49	12	51	18	50	27	62	35	67	32	64	33	69	19	17	15	20	39	38	19	45	34	31	41	55	28	30	31	45	33	43	46	50	44	55	38	42	7	22	13	38	9	33	44	95	202	56	10	25	27	19	19	42	9	47	52	44	86	42	11	31	19	20	35	30	28	25	43	30	32	43	25	33	28	35	28	24	33	55	52	15	40	8	12	15	16	77	232	129	23	152	13	25	24	29	31	40	29	20	16	41	63	29	34	7	6	7	47	19	11	55	19	48	13	43	18	32	22	30	31	26	29	33	28	37	27	26	29	41	24	8	16	16	26	29	33	24	20	10	58	540	540	31	40	24	2453	97	28	28	38	27	40	107	61	11	25	66	43	54	61	33	25	47	48	35	37	70	38	48	31	25	26	19	19	25	30	43	35	42	42	46	36	32	33	24	35	44	34	45	37	30	35	29	36	24	45	57	69	34	29	25	34	27	43	27	17	22	32	49	29	51	28	35	33	14	54	28	13	46	34	16	28	4	1	2	43	21	14	32	28	16	12	28	23	19	1	20	38	17	163	27	59	9	138	51	46	42	99	114	56	152	14	52	27	42	32	30	40	35	33	56	80	27	21	31	62	67	21	90	37	40	603	521	544	532	546	551	598	568	600	517	632	509	614	610	637	1228	1216	718	1063
DLG5	3577	3631	3648	3657	3054	3511	3798	2784	2801	1811	2110	1958	1982	2137	1969	2073	2104	2568	2948	3171	3177	2961	2862	3624	3021	2630	3232	3521	3676	3409	9725	6284	6124	1220	1468	1385	834	521	625	604	786	1067	1085	760	577	897	838	984	799	790	895	505	515	580	562	501	727	948	593	1065	1616	1828	830	775	925	884	1119	1218	801	888	844	843	827	917	751	862	913	872	850	1109	1097	1040	890	1781	852	1100	1362	526	560	532	1051	442	522	528	1093	582	608	541	990	892	953	822	522	528	227	243	413	2073	1929	747	1062	1222	58	3214	2347	2580	816	2631	789	956	103	2061	5274	5190	3001	205	279	108	305	1166	2268	379	0	0	0	2378	2550	2098	2123	2208	2460	2462	2488	1234	2162	1227	1956	2010	1611	1707	1762	1531	1537	1463	2514	2510	2461	1131	1149	1182	1780	1904	1658	1976	1353	1743	1871	1343	1869	1541	1580	1838	2166	1492	1874	2781	2713	1553	1242	1548	1326	1419	1512	1594	1374	1622	1429	2673	1737	1423	2725	2155	1866	2143	1965	1760	2388	1707	1793	1508	1140	1658	1315	1552	1858	2042	1658	2327	1631	113	364	367	138	99	152	98	55	57	71	79	92	107	102	63	101	110	29	74	138	137	120	96	161	132	158	92	160	118	53	100	126	110	106	138	199	150	152	76	94	108	110	97	171	91	75	202	143	59	57	128	124	85	94	276	317	287	283	404	306	329	267	260	308	357	253	173	277	167	151	162	161	92	126	152	169	69	225	108	39	103	59	51	36	72	82	73	80	85	64	84	57	58	79	83	100	106	79	66	55	59	222	219	203	204	80	58	54	69	89	110	100	93	110	102	83	124	122	102	86	126	31	35	56	56	33	45	64	84	159	87	157	169	112	52	112	118	108	126	111	106	60	53	59	77	117	140	130	153	92	72	151	46	189	46	73	122	94	59	277	55	73	61	94	334	159	125	100	131	58	75	150	167	108	130	49	55	292	46	235	250	61	49	29	27	98	183	75	163	62	39	124	94	137	139	19	78	260	72	117	88	27	93	205	68	175	113	24	31	151	117	299	256	46	141	223	144	213	237	84	32	261	54	157	164	64	111	298	98	126	50	121	170	375	66	140	178	132	90	301	193	91	29	69	106	52	300	282	54	71	202	141	112	127	48	53	180	82	96	95	74	90	123	70	333	102	248	482	303	332	269	322	277	248	296	227	310	467	105	297	259	282	378	88	138	346	113	171	139	91	102	203	90	230	89	240	92	290	128	356	108	301	83	367	105	76	76	88	191	129	103	183	147	104	186	202	126	116	134	192	143	186	208	221	179	200	141	166	7	42	269	44	208	72	282	306	451	319	106	108	77	72	129	141	141	124	171	134	259	116	34	93	77	86	143	145	112	105	148	131	124	139	119	134	126	108	114	116	137	217	164	80	94	80	57	47	63	304	773	399	102	454	59	99	101	118	123	164	135	141	61	125	354	149	70	67	116	52	75	226	151	130	17	332	113	236	125	107	81	126	123	108	119	128	111	129	100	112	132	143	123	74	87	98	84	127	112	101	103	54	236	810	810	140	125	111	5495	241	121	109	91	127	99	444	232	41	79	218	185	135	147	113	112	102	159	93	117	160	142	171	100	115	103	74	87	114	64	144	128	144	181	156	109	118	109	87	144	126	127	136	120	96	125	106	139	126	147	277	240	105	76	89	85	86	93	83	82	103	105	126	85	157	133	178	172	79	73	128	51	204	134	234	39	23	38	16	151	102	51	107	93	43	45	101	126	55	22	45	100	188	385	94	141	47	368	137	160	117	250	215	165	402	52	133	140	156	108	110	116	98	92	143	203	96	125	90	213	255	88	238	145	124	2604	2472	2536	2447	2507	2321	2814	2736	3041	2608	2757	2305	2924	2506	2922	3651	3805	2676	3192
POLR3A	1327	1382	1410	1440	1456	1416	1460	1512	1551	1687	1375	1800	1745	1363	1325	1733	1487	1927	1927	1683	1914	969	978	919	1340	1360	1418	1516	1355	1470	1297	1338	1579	1535	2034	1926	1674	1591	1819	1425	1932	1883	1706	1833	1545	1014	1235	1499	1035	980	1275	1267	1141	1174	1528	1611	1277	1097	1660	1675	2126	2104	1146	1280	1409	1491	1632	1632	1291	1437	1047	1072	1039	1305	1136	1168	1300	1276	1302	1172	1298	1529	1316	1510	1290	1441	1442	921	927	918	1318	1373	1263	1207	1427	1484	1393	1427	1504	1357	1270	1254	1263	1207	1103	1098	1465	1625	1498	849	1105	947	630	1401	1479	2510	1342	1718	1205	1452	823	1759	1295	2114	1315	805	801	633	522	1083	1081	883	171	292	339	765	795	718	769	813	759	812	768	888	880	939	913	887	740	719	735	706	749	709	778	805	773	767	810	756	838	859	902	604	812	759	746	672	615	795	757	772	955	836	834	712	807	857	808	739	704	832	748	870	706	725	777	830	710	793	775	963	1010	641	842	739	634	664	821	1007	1014	1045	935	706	1157	862	818	729	676	799	772	777	787	945	787	816	884	812	759	848	943	777	862	924	914	851	770	920	1031	1075	866	833	902	804	807	810	773	858	876	825	822	762	795	848	814	812	884	797	832	792	792	741	770	881	800	759	825	884	802	790	808	798	887	910	866	850	926	905	857	935	915	849	924	955	890	912	804	881	859	987	862	888	873	885	805	1145	827	819	887	1028	751	887	849	947	876	833	815	857	750	919	843	939	781	722	822	801	510	490	467	483	635	600	633	650	696	728	675	796	767	779	764	895	755	840	859	911	832	780	805	761	830	853	761	707	489	499	499	459	586	631	674	631	713	581	522	396	775	799	739	788	854	875	922	820	800	785	798	716	472	1038	669	968	1148	1018	469	922	608	775	866	309	658	870	830	945	558	580	876	980	890	888	509	556	891	843	860	357	608	903	778	926	931	614	936	873	611	860	521	599	935	819	960	844	596	638	991	823	1056	908	705	694	927	888	1017	919	500	701	781	849	882	881	646	613	905	794	942	1032	574	585	912	831	994	812	456	525	865	800	864	1026	722	708	987	823	1049	803	514	561	866	810	949	563	540	905	717	854	943	305	589	853	723	781	538	878	629	893	798	851	983	420	642	821	859	989	983	854	902	785	948	861	850	785	1135	935	852	845	829	833	865	814	832	866	875	865	891	998	950	853	945	883	773	715	766	705	1008	1004	943	959	961	933	1005	976	971	1001	999	937	806	812	836	783	748	790	838	781	751	788	753	961	985	944	980	1020	990	942	911	953	799	897	1253	887	880	1024	1084	925	904	807	762	951	823	876	1024	931	982	896	785	1017	904	776	846	901	1129	1152	1142	943	964	993	595	1146	818	889	1003	994	1029	953	991	953	731	754	784	978	944	970	669	569	613	645	710	607	1042	1065	1004	881	1033	913	886	954	878	882	844	848	923	735	1040	819	1017	733	917	854	1123	853	900	948	831	879	812	789	1056	820	843	834	883	896	868	772	876	836	869	899	940	972	883	1016	980	887	1001	966	982	953	889	989	1275	905	1620	1620	859	765	885	1217	1086	876	888	489	510	520	594	670	599	619	498	525	542	618	519	605	616	502	832	577	633	529	520	631	617	613	575	704	600	485	582	498	548	578	524	548	606	599	478	570	452	613	580	643	491	619	510	572	556	509	527	465	593	527	659	462	654	565	549	541	726	549	525	563	613	553	629	572	442	650	483	431	601	499	573	503	449	439	566	451	440	430	487	464	506	555	483	568	408	621	505	487	481	459	481	726	445	796	576	674	688	626	758	645	492	663	716	586	473	600	500	608	638	654	710	691	606	642	626	644	630	563	605	525	670	1911	1830	1927	1683	1800	1580	1719	1722	1799	1178	903	1219	827	1006	1170	1985	2002	1525	1515
RPS24	11802	10909	11188	11175	11250	10761	10160	10504	11238	6965	6783	6471	8397	8618	8973	6596	7766	13187	13692	12316	15349	10459	10199	10921	10337	10640	8579	8261	8479	5917	22826	10154	11059	21006	16780	18448	20419	17619	18656	17837	19760	17269	20414	17196	19120	28751	23720	23801	24979	20020	16334	18323	19568	18570	18302	15948	21230	17910	20174	16263	16854	18411	14826	13734	16874	16674	18319	21005	15574	16433	13683	13862	13414	14234	15446	14151	14120	14041	14011	14323	16227	16027	8823	11111	19115	14605	15983	24038	14121	14200	16105	12912	12317	12953	13716	18386	18397	18299	14811	16179	15725	14418	12317	12953	15261	15085	12414	11996	11339	17146	19678	24380	15311	5927	12451	10777	15105	6137	15433	19156	15165	6602	3890	5028	19294	13293	10109	8212	5764	17228	12367	16930	104498	105342	153997	10975	10789	10730	11307	10858	10662	10416	10569	13716	11038	13314	10934	11664	10231	10019	10191	9801	9947	9928	9826	9553	9553	11152	11298	11202	11205	10149	10213	14641	12817	14005	16893	12078	14648	14594	13987	13919	11989	12049	14491	13122	12683	10797	10587	10908	10392	11801	10583	11526	10867	10289	10303	9760	10006	10289	9979	9564	9131	7497	6822	6435	8335	8592	7900	9377	11554	7834	9056	6314	7386	12561	9770	8110	12187	11395	11444	11684	16162	14368	14119	11784	18113	12554	12480	12012	12372	14750	12183	16408	13996	16374	14055	16564	14653	16874	12414	14956	14645	14578	14243	14881	16000	15570	16728	15697	14844	13574	14318	14470	14367	14232	14059	14651	15485	15677	14004	14440	15225	15064	14457	14120	14597	17184	17047	14236	13580	14438	14300	15042	15531	14759	14719	14714	15714	15835	16323	15378	15719	14815	16065	16516	16335	17453	17107	16487	16531	16841	16639	16772	15888	16123	17470	17542	16481	15087	14572	14231	11424	16171	14281	16265	17109	15604	20610	13589	19695	17106	12149	13718	12673	12266	9030	8983	7797	9114	10615	10653	10979	9860	10719	10717	11280	11067	15751	12655	14107	13242	14109	13755	14855	14479	12318	12903	12468	11968	15318	14594	14119	15618	9129	9425	9343	9926	11554	10454	10989	11699	8787	7796	9656	8313	16017	15517	14555	15932	16828	15583	14797	14729	14622	14562	13795	14515	8591	14363	10901	14289	15903	13523	10754	13990	11476	12357	13072	8482	9882	13206	12076	15294	7918	10657	13146	13163	12505	11061	8787	11034	13348	14731	13638	8081	11134	12841	15362	16128	13621	10999	11235	15817	6852	18416	6392	11684	14051	13659	13624	11615	12483	11930	13185	12981	17065	14343	10519	10828	14607	13956	17369	12423	4662	11038	13731	13319	15778	14125	8991	12237	14386	14153	16026	15831	11784	11512	13460	13714	14622	12533	13325	12361	15513	14150	17230	15676	9354	11504	15322	14067	16547	13811	10511	12304	14786	13871	18624	15231	15803	15850	16308	18820	14936	12306	15375	19752	16504	17531	7350	13663	12106	15835	16928	17776	14078	11361	12609	17853	16074	17152	16513	15344	12993	14594	14075	13430	14184	14394	13597	12043	13300	14030	13997	13809	12913	13523	14033	13993	13149	14023	13886	13496	13462	13105	13816	13149	12710	12571	18939	22403	13403	12959	13457	12117	13257	11563	15275	12764	14394	12433	13392	10188	14072	13765	13591	13357	11564	11990	14035	13516	13049	12658	14532	14169	13271	12842	13883	13671	14597	15134	15552	13945	17909	14780	15383	17774	17522	5741	8209	9937	11346	17892	18849	20659	20379	20596	14864	15145	14379	14098	12042	14312	13517	15785	12216	12838	16931	16849	14621	13871	11789	21428	13746	13351	12298	12339	14350	14960	14879	13375	13499	14043	13332	14142	13472	20886	17959	11083	12637	10704	9220	13044	18085	10272	11933	14361	13757	12535	13888	13528	13446	13289	14328	14146	11816	14876	19424	12947	13441	19110	18566	16835	20625	12482	15558	13890	13355	15505	13445	13273	12848	15707	15275	12857	12371	13492	13905	14265	14122	13210	13942	13864	13517	15487	12698	13373	12086	11964	18579	16829	17892	19104	18253	16978	12737	14448	27494	9872	1350	1350	16495	10678	15114	6756	14629	13794	15030	10219	8900	13433	9309	12356	9759	9579	9147	9782	10734	10834	11325	12361	9817	11299	8931	8682	11472	9064	10231	9196	11677	7062	14112	9299	10468	11396	10137	9639	12369	11137	9816	10403	10737	10527	9085	9919	10520	8129	10170	10459	11987	9834	9035	9360	12008	8625	11871	13593	7575	7272	9440	10299	9785	9511	9807	10050	9941	10839	10086	11227	7778	7561	8674	7927	8161	8271	10494	11643	11383	11816	11342	10251	7504	7132	7469	9077	9292	9941	11322	10792	10415	10789	10284	10097	15346	12532	15765	10408	7762	6404	9081	11255	8006	10467	11511	11061	9582	7753	9700	6615	6305	10321	6452	10443	10030	12335	8635	10034	9455	9308	9250	8961	9675	8713	9262	7536	7641	8296	5916	9595	9123	9263	9141	9434	10462	10516	10117	13155	12883	13029	8541	9468	9500	9044	9693	9240	10363	9450	9727	8942
ZMIZ1-AS1	21	16	19	12	20	29	18	26	31	36	9	30	27	14	52	34	26	20	3	39	35	4	6	17	12	13	4	5	1	22	11	68	6	12	16	5	0	0	13	40	21	6	0	6	11	0	0	0	7	10	25	8	0	0	0	12	17	21	9	3	0	3	11	5	0	9	6	3	6	1	3	4	1	3	3	3	1	1	1	2	4	3	105	26	4	5	3	35	3	2	2	3	4	4	5	5	6	4	6	5	9	12	4	4	6	5	0	37	97	22	9	10	9	3	36	63	5	43	23	1	11	22	79	119	47	6	7	223	938	15	77	8	0	0	54	77	82	61	67	69	53	59	60	8	21	4	15	20	44	46	39	32	34	25	80	76	79	5	5	2	20	21	27	4	23	18	10	16	20	21	13	8	23	7	11	15	92	56	65	32	18	35	35	36	22	21	30	33	18	29	34	12	15	17	11	42	13	21	27	16	29	27	16	22	61	132	63	14	4	10	6	0	8	4	4	8	7	13	9	12	2	4	5	7	2	3	1	10	9	4	4	1	1	1	1	16	8	2	11	10	20	21	10	9	1	20	9	2	27	2	9	10	2	11	2	14	11	3	3	15	9	1	12	30	11	25	39	25	15	7	31	18	18	10	2	12	2	1	13	2	13	9	7	13	2	1	10	8	4	6	6	4	14	3	1	2	2	2	5	2	1	4	5	7	5	5	129	71	117	134	57	14	65	88	97	107	52	116	7	9	8	12	4	5	2	10	6	5	8	3	2	4	4	2	133	159	175	190	44	47	51	50	62	33	88	81	4	5	3	8	4	6	3	6	4	4	6	5	164	3	155	11	0	1	117	2	81	6	6	21	166	8	18	5	57	132	14	3	11	19	246	131	22	4	10	130	45	1	8	3	10	85	1	6	394	2	525	48	1	20	12	6	106	127	2	7	6	9	315	48	2	6	1	9	93	49	2	9	3	5	62	126	15	17	7	6	298	147	14	9	9	10	69	15	2	11	6	8	155	99	2	9	2	10	299	184	9	6	8	107	33	2	6	0	1	105	291	37	6	6	127	8	200	9	10	4	14	63	42	1	8	3	4	6	11	9	8	7	3	10	7	11	9	9	7	8	4	4	4	8	5	8	0	19	0	25	8	19	32	8	8	9	9	15	4	11	3	9	2	11	3	6	4	11	5	15	17	6	8	5	13	9	12	2	11	5	5	6	8	7	8	11	10	13	17	8	5	4	15	2	21	9	10	14	29	2	1	1	6	9	11	5	19	8	3	14	8	8	4	4	5	6	12	5	5	5	8	5	4	4	4	5	5	5	4	12	12	14	4	10	8	6	6	8	18	6	3	1	1	4	1	7	7	9	6	6	10	6	4	4	7	9	4	19	9	4	3	3	8	5	9	4	10	9	5	1	4	1	5	8	7	8	6	16	21	10	18	1	6	5	2	4	0	21	3	7	7	1	17	3	270	270	24	1	4	225	6	6	5	122	321	209	209	108	116	237	313	338	68	119	179	156	77	164	69	113	146	151	240	38	62	21	45	56	98	71	214	180	101	78	189	102	51	153	459	152	64	83	56	172	48	98	308	117	58	383	55	111	57	323	29	173	44	180	36	207	29	88	106	184	251	455	181	457	120	88	127	86	98	52	102	164	490	375	601	53	76	327	317	369	476	484	393	492	222	319	72	149	129	191	114	99	55	79	78	125	109	117	135	1751	94	39	149	27	126	269	133	255	48	46	24	63	72	19	46	34	6	71	171	72	124	198	175	193	147	146	146	12	11	9	41	53	47	51	58	57	29	51	47	78
ZMIZ1	4871	5017	5129	4693	5026	4810	5217	5369	5636	6020	5534	6917	7833	4289	4494	7812	7084	6900	6817	7936	8191	3997	3985	7326	3612	3498	6516	7645	5564	7059	5235	4179	2612	2825	2714	2402	1784	2430	2387	2818	3561	3920	3156	2522	2884	2399	2385	1496	2288	3011	5377	3085	2861	2024	2603	1976	2669	1735	1686	5133	3943	3609	6992	7451	7182	2058	2130	1827	2284	2043	2391	2268	2219	1910	1569	1827	1964	1752	1834	1397	1261	1131	1954	1997	2255	2227	2271	4680	3628	3555	3072	2215	2042	2077	7101	2271	2268	2246	1705	1334	2437	2549	2042	2077	2992	3057	1433	1520	1021	1325	2138	2073	1700	2572	1658	2000	2775	2010	1742	2870	1480	2111	6131	5366	4948	1051	957	10886	6293	2011	5157	3993	233	264	217	2115	2041	1582	1760	1762	1855	2145	1824	1171	1025	1163	1099	985	1242	1308	1367	1036	1172	1007	2048	2027	2133	918	1024	1035	949	996	884	1336	2067	1690	1713	1136	1268	997	1301	1428	3280	1285	1375	2437	3067	1476	1474	1387	1871	1433	1141	1842	1261	1356	1101	1571	1907	998	1612	958	1651	2298	1114	861	2542	1150	1171	1413	1100	2064	1381	2952	2438	839	987	1715	1437	1850	1937	1433	1592	1453	1163	819	2315	1459	1199	1215	1177	1644	737	862	1110	1248	676	1232	908	1685	759	1734	1608	1531	1671	1579	1650	1520	1551	1631	1803	2011	2286	2108	2136	2103	2159	2168	1957	2071	2271	2211	1596	1532	1529	1406	1407	1625	1441	1707	1835	1754	1764	1491	1567	1571	1683	1625	1642	1648	1463	1530	1530	1595	1922	2002	1834	1776	1752	1886	2010	1954	1850	1831	1926	1224	1654	2485	2331	817	1757	1090	1505	1630	1481	1774	1657	1434	2038	1357	1630	1814	1299	1463	1385	1379	7394	7148	7656	6997	5951	5991	6266	5207	5717	6680	5886	5294	1141	1250	1152	1297	1391	1426	1180	1305	1360	1223	1338	1336	1904	1747	1821	1991	7166	6880	6994	6830	5397	5374	5277	5627	6654	7095	6268	6900	1432	1524	1570	1382	1324	1349	1256	1283	1213	1416	1309	1377	8230	540	6505	1950	1024	995	5342	1733	5973	1895	1803	6662	9667	1861	1554	1271	4865	7230	1686	1288	1718	2063	7565	6405	1048	1124	1925	3396	5489	2284	1891	1113	995	5162	1147	1354	5615	2954	6554	4954	757	1730	2063	2264	5875	7192	1348	2352	1586	1959	10881	6296	1346	2266	1439	1735	5912	5945	972	1521	1185	1898	8573	7257	1280	2228	1184	2174	7190	6028	970	1766	1553	1559	6466	6670	1353	2374	1619	2138	5572	6895	1248	1955	1287	1533	6569	6992	1263	1739	1209	5459	6566	1428	1951	1538	1391	7267	8090	1283	1738	1442	10394	1575	10156	1100	2848	1726	2288	6044	7816	1254	2339	1568	1538	1629	2114	1849	1901	1775	1723	1968	1358	1446	1552	1638	1838	1980	1755	1665	1629	1809	1803	1569	995	1311	1483	3391	1524	870	1403	1961	1080	3693	1338	1264	1290	1391	1306	1261	1339	1036	1347	1112	1305	1144	1027	1229	1510	1645	1809	1420	1396	1603	1887	952	1433	1561	1474	1662	1945	1811	1818	1716	1688	1721	2503	741	621	2383	1903	2622	2201	2828	2291	734	799	876	844	1785	2206	1681	1701	2566	2238	1772	1442	1449	2264	2397	1029	1169	1567	2107	1177	1292	2131	1291	1867	2084	1895	1889	1901	1855	1743	1721	1134	1141	1233	2660	2125	2150	1950	2147	1885	2163	1359	2029	2976	2723	2719	1537	4486	1442	2465	1226	1633	1574	1528	1488	1561	1428	1683	2584	1069	1681	1339	1417	1433	2167	1207	1881	1806	1225	1896	1619	1525	1909	1196	1465	1268	2018	1748	1426	1363	1989	2109	2067	2035	1011	1204	1632	1222	1496	1059	1995	1996	1916	1442	1680	2591	1397	540	540	2314	1360	1377	2904	1343	1603	1536	6156	8190	6651	6801	7252	5986	7337	8728	11897	6483	6674	6648	8186	6458	8313	7561	10247	6333	6857	15367	6498	2361	3574	6590	9529	6317	11381	11480	6863	10513	7453	7090	8480	7302	7940	7657	9253	5473	8467	7828	6273	3772	8476	6329	7011	6620	8123	6928	5064	6610	7869	5741	5659	6057	5241	6773	7164	5026	4199	7100	4494	10340	7888	8049	8035	6473	7323	4394	5217	7599	4095	6875	7438	7937	7041	8593	3344	4029	6728	7382	8186	10536	14858	6847	10565	8092	8657	7881	8178	6203	5333	5833	4089	5881	5061	7185	6356	4450	5797	5642	10228	10898	4395	7574	8139	5127	10507	7175	10020	6119	5768	6513	3798	5494	5772	5906	10315	7909	5658	5909	5508	6037	6150	6357	6455	5338	5511	5711	2753	2764	2719	1334	1415	1568	1446	1340	1456	3667	3678	3509	3309
PPIF	1345	1255	1220	1375	1711	1596	1286	1674	1890	1646	2026	2394	2352	1210	1328	2481	2107	3756	3755	2536	2461	1202	1151	1201	1755	1861	765	606	1132	3257	1055	965	862	1433	1755	1174	2045	1673	1754	1639	1441	1289	1288	2242	1482	1337	1212	1439	1497	1151	1945	2347	1526	1516	1881	1711	1446	1335	2069	577	761	1018	597	541	831	875	782	916	1127	1083	1319	1286	1354	1363	1357	1341	1352	1408	1345	1205	1467	1376	2116	518	1159	1326	1432	1026	1006	968	558	965	1089	1014	711	1602	1600	1542	1447	1406	1142	1129	1089	1014	1189	1244	302	2223	1619	1067	1520	1763	1787	5229	2045	2412	1010	2154	1615	852	804	1188	2989	1413	2187	592	1662	3946	11611	845	1479	807	16	0	14	8396	8092	11213	12616	12528	9857	10906	9851	1241	6781	1167	6199	6366	6591	6761	7189	10250	10250	10493	14055	14203	13804	901	873	941	5435	6072	5582	4077	5660	5634	3786	4132	3909	3433	5159	3931	5909	4662	3903	2192	2551	3302	3533	4175	3995	3730	3657	4720	3752	6099	6044	3312	5618	5423	2670	2153	2529	3221	4060	4443	4053	5387	6020	3641	4253	3637	4383	1801	2792	6384	4745	9843	3735	777	987	596	1211	968	835	1061	1146	1017	900	1153	852	1131	798	1088	1027	1228	940	1584	1363	1166	828	921	949	820	914	831	855	982	1128	942	944	811	863	875	798	835	860	814	899	815	825	742	575	659	685	670	719	1078	1241	782	683	709	741	845	749	747	715	744	648	727	755	866	624	793	959	963	1013	816	884	924	982	1026	923	881	886	611	684	917	800	502	774	975	1117	1025	860	834	750	782	576	1014	712	817	995	1014	1081	1085	2423	3037	2103	2896	3449	3785	3431	3691	5978	5869	7100	5131	1159	1286	1220	976	1280	964	998	1039	735	653	715	810	916	990	994	881	1984	2695	2365	2741	3437	3936	3535	3640	6054	6576	5470	5850	1085	1169	1276	1031	932	990	856	1023	577	654	665	655	7016	1065	10604	727	713	1054	3173	1976	8795	1032	1487	3925	22578	817	2143	841	3361	6738	1112	687	759	1013	4830	8468	1225	681	1050	2927	8944	2841	1201	807	1014	3151	858	1192	1898	2170	1824	5611	1265	1475	1232	1429	10866	5165	1349	757	743	881	6913	10053	1110	743	757	1006	4240	9790	963	762	669	944	5686	10217	967	633	617	804	3606	10592	1213	842	889	1015	4523	10971	957	793	564	799	5004	9454	1244	900	925	866	3544	10082	1508	780	737	2669	5805	1431	609	720	849	4419	11255	1348	1029	736	4049	733	9556	1209	709	638	1105	4725	16010	1348	571	572	734	933	1054	793	843	873	847	1213	812	1009	914	899	969	1104	1275	955	966	954	1248	817	905	1014	732	1489	855	834	1051	1066	813	1078	1000	1049	1146	1211	1163	1204	946	1233	984	1129	980	1416	956	870	944	1054	1313	1615	981	1291	1342	1082	919	827	850	801	1060	1104	1028	997	998	1121	864	678	669	1262	1281	1472	1184	1206	804	927	895	926	960	1172	1210	1354	1190	1486	1198	1333	925	750	1266	1112	873	691	739	1072	785	880	1250	1035	1064	1639	1093	1146	1170	932	908	897	1000	1034	964	1029	816	1304	849	1028	842	1079	981	751	1006	944	709	996	1161	1056	885	1012	923	938	929	1109	742	924	1294	2006	977	1742	1094	828	1043	930	1091	1267	927	1285	807	935	1043	1270	826	848	983	991	909	1049	980	1134	1147	1642	1428	450	919	1230	1103	1312	784	2229	1652	2081	855	656	2614	645	540	540	593	1199	644	5910	824	982	925	3230	7235	3716	6498	5907	3352	4322	5881	4412	4265	4484	7847	6013	6795	3325	5637	11683	6603	4988	5373	5297	3553	2198	6907	6239	5148	3026	4667	3809	6244	4691	3248	3739	7013	6100	5810	6137	4555	6520	4120	5072	3824	6354	5082	5485	5278	4985	5487	4050	4357	3824	4949	4108	4916	5101	4978	4263	4584	3323	4285	4894	6131	5150	4485	4565	9042	7153	3366	4989	3694	2559	2920	6195	6677	4186	3691	4655	3626	3442	5749	5190	4840	6782	5050	6705	4070	9305	3363	8189	7561	8710	4912	4548	4033	5187	3534	5254	4889	5621	4543	863	793	13444	3729	2062	2279	13411	3607	2804	5076	4777	4191	3376	5061	3080	5013	4563	4167	3985	4922	3561	5451	1744	1848	1794	1596	1790	1709	1504	1436	1578	1832	1348	1326	1278	1359	1409	1135	1224	1151	1035
ZCCHC24	2248	2397	2634	2441	2621	2326	2770	2734	2306	1801	3144	2997	3062	1884	2029	3441	3517	2840	3134	2616	2572	3011	2973	3443	2416	2442	1530	1310	2249	2556	1290	2845	1102	262	69	183	245	301	348	438	324	418	224	341	356	952	640	455	349	918	1262	722	425	642	758	359	504	411	338	281	145	100	782	737	612	192	90	64	349	374	212	205	202	139	145	161	146	175	136	203	113	123	321	268	214	304	324	241	454	457	237	500	415	426	872	396	390	412	199	195	493	506	415	426	961	944	37	2998	2779	325	259	351	73	7391	2639	4873	273	4523	307	166	43	1269	2888	7842	2239	92	58	202	331	170	3421	728	0	83	95	6678	6468	6081	6569	6377	6547	6412	6509	5269	3700	5100	3644	3758	5081	5437	5434	4791	4968	4857	6224	6357	6097	3631	3749	3862	3023	3796	3127	2971	2855	2806	3430	2572	2221	3401	4095	3550	4684	4376	3168	5195	5824	4847	3924	4568	4448	4466	4362	4291	4077	5076	4982	7025	5287	5025	6821	3391	5778	5864	5988	5247	5354	5309	5165	3320	6074	4069	5672	6171	3039	1641	4329	8547	5557	43	53	71	53	91	67	52	44	46	49	47	87	89	77	60	67	61	62	71	45	79	38	52	63	66	83	60	56	71	70	72	68	86	86	76	47	71	49	35	53	64	70	90	58	55	37	70	52	67	54	39	56	50	48	59	59	60	60	72	45	57	44	49	38	49	31	69	65	52	50	58	69	63	53	61	36	52	82	58	58	66	99	80	46	108	181	86	66	138	82	138	89	111	54	67	69	59	145	167	92	178	616	621	648	525	528	509	509	400	53	71	72	47	66	58	35	53	49	58	44	38	48	33	42	51	117	114	123	102	532	525	506	523	225	356	219	313	70	81	80	78	47	44	44	46	34	44	45	42	339	61	502	75	78	80	192	33	319	37	42	629	293	30	85	70	547	690	49	48	28	67	197	528	44	27	30	186	401	51	48	55	43	536	139	53	159	248	42	291	52	44	71	81	417	379	60	38	64	67	587	351	73	22	60	66	337	554	60	34	51	73	416	478	61	35	28	47	580	585	74	61	59	61	293	458	57	27	32	45	165	408	60	52	66	53	174	437	49	34	51	145	384	74	12	45	55	389	414	34	50	66	781	52	359	67	41	30	65	179	287	38	23	46	43	87	66	45	69	39	66	78	62	61	63	55	66	69	78	66	68	54	68	88	16	91	103	48	125	64	30	208	170	61	69	63	67	72	71	76	76	68	63	58	83	65	67	40	40	94	61	60	104	70	71	74	67	39	49	32	29	39	27	31	35	39	45	83	87	76	79	132	107	88	133	24	51	21	39	78	71	90	68	75	55	75	63	89	56	61	46	50	42	41	43	71	68	87	64	54	31	37	30	61	45	44	87	98	103	91	91	59	111	83	103	66	57	87	57	48	42	36	64	54	48	31	58	62	67	65	82	48	50	71	16	65	49	63	61	61	108	40	70	99	40	48	56	72	67	71	76	53	52	93	52	39	42	51	93	22	75	124	59	60	26	92	77	80	74	46	165	38	810	810	37	255	71	1989	36	62	50	314	395	287	214	226	457	270	480	459	293	318	222	157	436	419	239	384	166	406	257	186	179	71	126	391	231	169	715	674	692	1339	609	744	489	365	267	469	386	494	477	455	218	435	246	357	349	244	447	358	227	167	402	240	290	261	301	152	523	318	295	358	465	239	390	241	810	547	338	384	438	372	472	119	353	566	292	449	430	437	625	551	500	664	609	360	312	329	136	378	370	294	279	352	205	408	338	356	358	330	425	284	402	312	259	294	220	465	365	171	249	201	207	230	188	214	228	423	593	60	247	379	210	1839	1909	1838	1624	1602	1568	1529	1492	1577	1799	1601	1733	1590	1570	1731	2221	2417	2507	2584
EIF5AL1	1119	1135	1010	1154	1008	999	1001	1103	1136	1021	870	801	886	1037	1156	707	1007	728	693	781	786	1156	1069	982	920	882	528	452	410	420	576	635	540	3193	2704	3170	2934	3543	3109	2747	2484	2514	3330	3339	3031	2231	2272	2744	2999	2003	3025	3132	2430	3470	3756	3586	2942	2771	3710	2153	2073	2016	2235	1919	1929	2312	1958	1669	2821	2680	2566	2540	2612	2755	2718	2677	2638	2628	2673	1990	2047	1707	3385	2004	3840	2559	3018	2932	2491	2345	2784	3147	3321	3260	2672	2629	2626	2653	3131	3196	2416	2528	3321	3260	3128	3228	952	2376	2612	2119	3950	3072	1279	2587	5224	5426	2724	5384	3833	1607	1080	2748	1030	1870	1859	1192	2039	1557	3160	2879	1778	2057	2551	3087	3637	2185	2114	2260	2153	2165	1961	2064	2020	3316	2543	3256	2576	2652	2130	2089	2037	2109	2138	2172	2120	2122	1985	2251	2346	2147	2462	2403	2412	2835	2632	2330	2434	2452	2425	2579	2063	2424	2888	2208	2661	2506	2090	2617	2619	2801	2812	2972	2781	3031	2919	3058	3144	1849	3203	3033	1695	2825	3582	1910	2340	2112	1965	2419	2333	1596	1702	1449	1422	3435	4521	1830	2233	2456	1313	1214	1089	793	1176	1125	966	1142	1426	956	996	1047	1124	1155	1179	1266	1206	1252	1051	1431	1411	1574	888	1260	1252	1406	1193	1276	1446	1423	1400	1284	1287	1191	1164	1210	1218	1046	1095	1187	1087	1128	1118	1128	1378	1145	1127	1289	1251	1392	1299	1139	1249	1288	1220	1180	1299	1100	1179	1298	1243	1202	1219	1199	1174	1315	1362	1462	1299	1276	1449	1376	1328	1551	1288	1347	1306	1885	2496	1260	1139	1108	1445	1566	1686	1181	1268	1154	1192	1216	1192	1374	1376	1427	865	878	903	855	1253	1388	1227	1245	1213	1391	1233	1271	1400	1458	1790	1462	1146	1301	1190	1221	1099	1183	1449	1202	913	972	979	914	903	988	960	876	1357	1525	1402	1382	1363	1532	1440	1379	1654	1799	1594	1589	1109	1261	1130	1078	1200	1360	1140	1280	968	1137	999	918	1699	1151	1692	1129	1167	1027	1747	1020	1699	1232	1200	1457	1781	1286	985	1255	1780	2053	1304	1315	1478	1448	1407	1946	1243	1419	1275	1259	1927	1207	1057	1101	1140	1202	786	1010	1515	1290	1261	1305	808	995	869	878	1851	1862	907	1171	1128	1033	1220	1853	1013	1302	1310	1135	1417	1953	1096	1329	1251	1235	1721	1847	1165	1331	1190	1398	1799	1922	1014	1148	1227	1228	2139	2025	1210	1349	1347	1238	2209	2131	1287	1474	1386	1506	1672	1981	1269	1288	1339	1085	1776	969	1066	1163	1148	1494	1915	1055	1350	1496	1424	1262	2102	1208	1265	1232	1221	1230	1757	1142	1083	992	1090	1370	1445	1382	1317	1309	1400	1408	1283	1361	1151	1213	1160	1510	1657	1347	1228	1343	1329	1204	1007	896	965	1417	879	1206	1151	1324	943	852	1581	1605	1580	1564	1690	1667	1437	1459	1344	1504	1494	1859	1466	1401	1468	1695	1569	1529	1567	1757	1825	1611	1327	1007	998	994	1187	1177	1141	1040	1029	1143	1603	1709	1488	1240	1271	1000	1093	1137	1206	1395	1526	1225	1208	1206	1046	1061	1048	1220	1342	1179	1156	1120	1299	1136	1516	1339	1042	858	1392	1454	1296	1162	1117	869	1219	1328	1287	1532	1482	1477	992	942	963	1008	824	782	1348	1132	926	1463	1072	1271	1083	1131	995	1282	1226	1569	1239	1364	1208	1173	1185	1416	3054	404	1397	1382	1353	1364	1364	1298	1744	2438	1755	767	980	2071	980	1754	1134	1103	1361	1235	1358	1141	1201	1330	1354	1584	1572	1821	1054	1212	1169	1258	828	1129	1082	865	1323	1206	1141	1001	1983	953	540	540	1816	344	1347	970	1077	1240	1226	1655	1740	1285	1702	1974	1540	1785	1681	1766	1480	1486	1869	1757	1647	1530	1565	1411	2124	1626	1646	1463	1921	2439	2945	1560	1510	1656	1497	1485	1156	1341	1553	1499	1236	1232	1326	1424	1814	1823	1966	1809	1704	1486	1437	1610	2278	1225	2968	2350	2113	1432	1625	1296	1752	1277	1445	1329	1645	1229	1557	1761	1584	1303	1446	1251	1165	1612	1648	1983	1848	1856	1213	1458	2117	1784	2156	2756	2032	1977	1442	1568	1762	1878	1595	2048	1831	1502	1184	3635	3977	4087	6888	1078	1092	874	1373	1095	899	1188	1192	1053	898	1646	1632	1533	1291	1897	1640	1582	1374	1493	1452	1839	1583	1844	1428	1544	1531	1588	1367	1232	1340	2613	2559	2600	2760	2769	2729	3224	3331	3285	1364	974	1435	1030	1264	1434	1960	1900	2439	2537
BEND3P3	129	136	133	134	153	155	143	147	194	41	39	17	44	42	50	36	28	58	102	48	59	77	82	91	170	208	106	88	79	62	60	87	110	35	42	61	30	15	23	23	95	87	51	106	63	36	35	34	17	26	16	15	19	44	44	30	13	25	48	42	69	73	33	32	11	88	125	82	39	25	50	54	55	40	46	45	56	55	63	43	32	32	44	40	36	34	55	48	30	40	53	32	18	12	91	42	38	36	47	20	68	73	18	12	66	58	86	74	146	52	36	63	67	107	91	93	43	145	85	51	62	115	307	50	187	113	136	24	42	33	152	42	0	14	0	72	82	67	78	102	79	90	83	43	36	60	51	32	58	72	60	72	66	67	103	106	117	35	37	33	48	39	47	80	55	67	72	55	64	69	19	24	76	46	32	65	37	62	80	87	54	73	46	95	61	88	110	68	91	59	65	46	32	68	68	62	61	44	61	27	71	35	53	105	103	124	71	48	48	68	90	326	91	101	107	62	99	76	70	55	126	110	101	72	105	96	90	110	46	49	119	84	50	45	51	54	48	92	103	62	90	15	23	31	35	17	21	27	33	18	19	16	82	62	113	64	124	84	33	67	148	103	109	132	75	76	84	43	94	53	92	93	93	92	108	70	78	47	87	91	65	80	81	78	90	138	92	86	71	48	47	59	45	103	99	77	71	102	78	63	114	125	98	76	96	83	29	55	24	43	65	67	56	58	46	58	53	61	79	77	67	71	77	78	75	78	79	95	93	70	130	107	137	110	36	38	32	39	54	58	58	78	66	49	64	69	96	100	95	78	83	98	91	90	94	98	89	86	50	117	70	78	71	70	28	81	52	76	75	43	54	67	84	90	48	55	82	78	91	89	79	75	80	95	81	55	48	117	95	72	83	58	73	63	54	104	17	10	22	18	31	45	46	22	49	50	60	53	16	25	49	45	43	64	52	63	77	63	81	76	64	59	123	106	96	89	31	46	98	77	88	96	46	40	92	75	80	74	54	69	86	77	87	66	37	68	80	116	88	49	41	73	57	61	56	62	66	97	69	83	68	65	65	78	78	68	137	38	16	47	62	64	50	55	27	87	88	54	60	151	41	62	32	147	48	93	54	174	106	122	90	49	144	78	93	75	62	57	166	63	48	130	128	129	140	137	148	128	109	155	136	132	101	118	101	104	87	49	45	42	77	67	50	99	101	51	53	54	60	75	70	61	63	78	77	113	112	127	150	49	65	73	133	36	47	60	77	154	51	93	77	70	44	57	59	84	62	48	45	75	104	157	63	29	148	56	95	187	83	57	81	73	64	57	80	81	79	75	60	139	42	28	42	54	30	28	91	132	49	86	62	69	121	88	72	75	79	60	62	74	124	35	77	41	77	78	74	39	61	80	76	106	64	49	158	165	45	147	88	70	72	74	65	53	44	57	134	88	67	87	123	113	92	104	103	78	100	103	68	104	540	540	56	6	165	19	120	79	74	50	54	38	57	99	40	21	40	21	7	54	26	42	8	49	59	100	25	62	42	65	71	67	63	65	111	30	44	50	45	85	34	35	70	44	37	71	27	49	52	42	34	65	51	58	109	35	85	66	56	31	89	28	31	43	42	69	95	40	35	23	75	39	50	42	46	42	78	27	58	52	61	23	105	66	31	48	85	69	45	42	43	43	51	36	70	151	29	24	37	30	23	40	52	53	43	38	71	47	55	52	122	63	74	89	65	29	51	29	55	44	130	49	60	32	51	49	53	69	49	57	38	139	166	169	184	178	186	121	173	138	92	107	63	78	133	139	180	181	235	134
NUTM2B-AS1	540	519	555	539	535	525	501	640	695	539	696	330	652	673	558	511	613	414	404	401	360	585	562	497	485	451	658	584	969	660	656	578	564	685	699	569	667	890	469	486	448	587	494	606	546	403	476	347	221	286	538	470	457	585	582	653	581	612	1094	811	780	847	799	832	761	691	617	549	510	611	691	704	726	657	680	633	696	724	658	831	805	763	467	552	566	479	702	862	611	644	785	559	540	549	821	462	460	439	439	450	530	592	540	549	608	596	889	281	529	737	579	571	430	343	436	274	621	436	840	372	657	334	730	363	454	458	521	529	770	590	552	1000	4386	4784	4397	489	502	522	474	512	498	509	517	366	474	341	482	438	482	488	475	465	451	490	537	546	539	372	343	384	524	486	499	328	359	366	299	243	339	338	338	382	498	404	336	203	280	434	445	491	506	502	455	547	491	401	389	372	426	362	328	269	299	529	639	469	670	702	515	449	556	581	650	486	373	442	458	465	466	492	534	824	455	821	576	443	435	645	505	781	464	487	433	509	489	562	645	528	582	410	499	599	490	580	503	503	544	546	484	495	582	337	303	278	387	298	316	381	270	283	348	295	641	642	689	551	605	555	556	671	758	679	642	721	687	772	733	663	662	588	594	707	680	740	599	613	636	541	669	592	606	585	637	666	548	597	751	505	664	421	610	610	624	487	638	451	417	674	463	645	468	504	651	621	669	669	562	572	541	620	655	641	663	647	338	392	368	347	488	571	577	587	650	547	650	597	685	686	685	699	583	598	562	570	424	441	503	435	455	455	538	596	397	378	431	429	441	520	476	540	449	482	566	536	473	519	621	581	500	469	518	633	619	705	616	520	532	625	517	798	511	648	616	600	606	510	454	505	448	478	532	487	350	496	455	635	524	505	622	532	601	441	395	559	517	600	368	462	352	429	480	530	681	450	519	572	592	710	723	533	663	586	639	647	616	567	445	454	535	577	480	466	408	433	470	539	452	456	502	514	539	602	394	434	428	425	452	561	707	661	508	554	582	637	545	594	481	552	728	741	787	524	556	748	465	523	619	480	606	604	712	542	538	427	487	513	572	536	370	545	612	560	653	724	528	645	572	385	427	772	325	333	523	587	496	458	374	593	471	492	469	400	623	556	472	830	591	492	573	538	598	619	568	480	612	590	614	545	542	529	501	551	519	523	602	738	673	490	623	765	543	599	592	673	701	548	512	574	566	514	602	535	531	471	507	469	468	491	545	610	786	479	522	517	548	618	452	700	591	622	620	562	506	692	541	506	462	447	558	594	492	843	419	494	643	557	537	835	445	537	456	446	463	388	796	806	779	683	653	617	578	681	743	817	686	599	616	827	596	653	691	568	680	377	551	550	567	540	566	577	499	347	684	344	650	924	697	984	654	414	597	648	536	1557	778	812	843	957	514	582	578	468	513	325	299	287	628	452	568	474	836	711	508	743	662	487	683	821	709	467	810	810	450	26	516	451	498	562	519	516	527	388	474	700	722	360	439	427	530	559	627	496	511	387	928	476	548	468	441	516	517	419	394	482	446	631	575	429	686	815	480	525	609	528	570	567	436	465	621	492	384	696	602	559	596	669	535	336	459	516	472	378	720	523	355	321	633	400	476	474	782	634	444	439	507	524	619	435	501	511	497	595	569	370	465	627	413	525	428	483	928	871	385	1101	590	557	559	589	517	240	475	531	428	478	517	539	584	509	601	436	408	592	902	702	485	396	498	417	379	416	659	526	643	704	421	450	424	343	336	570	432	533	516	435	479	466	465	462	455	473	262	289	250	283	384	261	227	253	313	346
RP11-182L21.6	100	96	109	82	106	85	90	116	138	21	70	38	56	72	73	13	83	70	72	71	77	55	65	53	100	94	83	105	200	150	139	101	86	97	139	98	177	106	99	65	33	105	26	142	68	104	97	67	16	42	106	142	154	154	115	129	127	143	150	186	140	211	141	115	106	119	139	143	116	96	189	198	198	185	167	181	196	194	172	187	155	179	47	40	124	117	110	384	164	179	64	133	159	166	87	82	71	83	109	102	157	152	159	166	123	94	88	79	130	157	107	126	99	122	92	67	135	129	103	139	131	55	108	38	84	73	127	47	115	94	117	226	171	236	149	206	197	183	174	182	182	226	179	121	146	117	139	131	157	148	145	156	136	171	168	184	172	121	113	118	128	123	137	72	179	152	102	124	115	101	112	101	97	131	91	4	88	133	140	167	125	133	200	124	132	144	148	188	183	181	220	229	237	206	288	216	267	276	251	313	208	317	293	357	107	145	119	229	173	72	69	205	70	145	137	67	77	138	110	167	66	70	73	68	77	76	80	97	69	85	83	80	77	67	55	68	93	100	70	78	76	32	48	49	49	46	58	19	32	49	30	44	107	88	54	105	96	110	84	90	80	86	78	90	82	71	100	67	74	89	89	90	47	74	65	76	67	61	75	100	73	76	67	97	69	130	144	102	135	127	125	124	107	76	86	89	81	107	83	74	88	69	155	148	126	165	94	106	81	105	123	139	148	129	69	80	74	78	119	102	103	101	121	100	112	101	106	102	107	108	136	160	143	194	86	73	90	100	85	102	89	113	99	106	121	119	100	123	119	114	96	109	87	103	90	115	119	102	68	114	71	74	70	113	75	83	69	75	80	104	81	51	126	81	74	82	114	77	73	64	41	70	83	67	81	76	74	76	94	92	76	62	140	92	65	97	97	114	156	84	126	144	163	95	137	88	101	106	144	115	156	107	110	117	77	91	139	79	91	84	77	65	133	76	70	66	68	70	109	96	99	86	56	58	118	94	81	94	87	144	162	108	107	76	63	130	107	112	119	110	169	115	99	146	94	75	95	120	81	80	99	82	78	115	91	88	57	107	101	101	108	82	120	102	64	60	65	54	66	74	71	67	75	63	60	49	61	48	67	55	70	57	53	114	219	278	139	4	109	100	145	89	61	93	79	97	91	117	81	107	112	115	78	123	94	108	99	69	91	119	74	94	93	91	88	85	89	97	88	95	87	68	82	82	73	87	88	96	81	154	106	102	88	99	94	84	96	87	127	111	98	125	93	117	63	54	67	64	68	84	82	132	88	67	97	115	89	141	90	74	90	94	78	105	99	121	108	87	123	110	155	69	144	130	90	83	76	89	90	80	113	77	74	69	86	96	67	80	453	26	103	60	105	72	101	85	66	250	126	88	81	232	45	413	91	97	124	124	82	96	96	66	86	76	74	82	132	160	129	122	164	100	98	109	72	69	143	242	67	111	270	270	80	83	93	85	69	93	80	70	68	92	141	142	85	72	93	48	103	128	99	162	66	76	101	112	125	111	91	116	126	94	77	81	83	120	65	41	91	120	67	78	93	89	108	65	70	89	72	69	78	144	89	105	85	85	61	88	73	82	96	72	181	212	86	71	123	104	51	41	81	106	91	49	126	54	60	94	70	61	109	136	43	39	73	98	61	61	84	79	67	50	77	68	86	349	45	107	44	64	51	69	70	98	117	102	67	92	83	50	28	197	84	101	91	69	99	76	115	108	61	84	68	102	117	124	101	92	88	109	84	89	62	50	64	64	76	83	69	82	81	95	102	115	121	118	41	57	50	56
CTSLP6	0	0	0	0	0	1	0	0	2	2	2	0	0	2	2	2	2	1	0	0	1	0	0	0	1	1	1	1	1	2	1	0	0	1	1	1	1	1	1	1	1	1	1	1	1	1	1	1	1	1	1	2	2	1	1	1	1	1	1	0	0	0	0	0	0	0	0	0	1	1	0	0	0	0	1	0	0	0	1	0	0	0	1	1	1	0	1	0	0	0	1	0	0	0	3	1	1	1	1	0	1	1	0	0	1	0	12	0	1	1	0	1	0	0	0	0	1	0	0	2	2	0	3	0	1	1	0	12	9	14	1	3	0	0	0	2	2	1	3	3	3	3	3	4	1	4	1	1	3	3	3	3	3	3	3	3	3	5	5	7	5	1	3	2	1	3	5	5	3	3	6	1	7	3	5	57	85	4	4	4	2	2	2	5	4	0	0	0	0	0	1	5	13	4	1	8	4	4	2	7	10	4	5	4	4	3	4	3	3	0	3	0	0	4	0	4	0	0	1	2	6	3	4	6	3	3	7	1	1	0	1	0	0	0	0	0	0	0	0	0	0	0	0	0	0	3	0	0	0	0	0	0	0	0	0	0	0	0	0	0	0	0	0	0	0	0	0	0	0	0	0	0	0	0	0	0	0	0	0	0	0	0	0	0	0	1	2	1	2	2	0	0	0	0	0	0	0	0	0	2	0	0	1	1	1	1	15	14	16	14	7	7	7	7	10	9	9	10	0	1	1	1	1	1	0	1	1	1	1	1	1	1	1	1	21	16	20	23	8	6	7	9	10	9	13	11	1	1	1	1	1	1	1	1	1	1	1	1	10	1	9	1	1	0	16	1	8	1	1	5	7	1	1	1	13	9	1	0	1	0	9	8	1	0	1	13	8	1	1	2	0	7	0	1	22	0	19	7	1	1	1	0	9	11	1	1	1	0	3	8	1	1	1	0	8	7	1	1	1	0	7	7	1	1	1	0	12	9	1	1	0	0	9	7	1	1	1	0	12	8	1	1	1	0	7	7	1	3	1	7	7	1	1	0	0	10	11	1	1	0	4	1	7	1	0	0	0	8	6	1	0	0	0	0	0	0	0	0	0	0	0	0	0	0	0	0	0	0	0	0	0	0	0	0	0	25	0	0	0	0	0	0	0	1	0	1	0	1	0	1	0	1	0	1	0	0	0	0	2	3	0	1	3	1	2	2	3	4	0	0	0	1	2	1	0	0	0	4	3	0	0	0	0	8	9	6	7	0	0	0	0	0	0	0	0	0	0	1	1	1	1	1	2	0	0	1	0	0	1	1	1	1	1	1	0	0	0	0	0	0	1	1	1	1	1	1	2	1	1	0	3	0	1	0	0	0	0	1	0	0	0	0	1	0	0	0	0	0	0	0	0	0	1	0	0	0	0	0	1	0	0	0	1	2	2	1	1	1	1	2	0	0	0	0	0	0	1	1	0	2	270	270	0	0	1	0	0	0	1	13	39	17	75	48	6	80	81	28	14	20	75	92	11	17	4	19	27	0	0	10	14	21	45	9	12	0	0	1	3	2	0	0	10	7	7	4	12	19	9	7	19	19	17	6	5	46	5	9	4	35	2	29	13	38	6	31	5	13	13	17	44	54	22	48	2	26	4	3	13	2	6	13	1	1	1	5	3	6	15	15	3	3	17	8	8	54	7	25	27	56	18	9	10	17	5	9	9	13	9	14	13	18	9	8	13	3	10	16	15	15	2	52	13	36	17	1	0	1	1	15	14	0	0	0	0	0	0	0	0	0	0	0	0	0	0	0	1	2	3	3
TMEM254	684	567	648	648	595	675	679	589	631	629	337	245	300	623	582	249	159	295	385	300	312	401	418	386	390	320	479	688	1062	609	1232	777	628	339	278	217	372	355	338	307	322	389	268	394	429	236	249	240	235	238	357	262	246	255	258	324	141	269	328	221	274	302	225	247	219	306	255	273	186	328	227	239	218	237	232	228	254	213	264	280	265	257	153	141	194	290	286	192	200	230	288	231	228	226	340	242	249	241	200	213	240	219	228	226	199	197	237	491	564	358	256	252	321	437	448	432	322	466	510	214	249	129	345	857	286	347	261	431	234	306	377	202	0	83	81	579	592	656	621	614	638	709	659	512	561	498	592	631	582	606	595	642	685	640	529	536	518	479	477	495	584	563	639	707	603	485	444	622	594	440	291	439	388	366	389	471	807	599	615	690	690	596	614	625	589	631	560	673	516	542	716	543	544	609	649	607	538	637	769	683	581	782	595	602	472	659	496	603	643	241	242	244	304	324	292	318	241	243	283	375	267	233	307	356	306	267	319	257	308	279	352	268	274	265	306	295	284	276	275	205	250	252	235	303	298	270	275	271	267	327	264	295	300	310	272	285	274	249	278	290	269	249	258	319	310	343	353	353	295	307	330	306	326	328	367	294	317	306	327	338	347	330	346	424	390	224	174	248	246	275	295	246	269	242	245	277	297	259	306	250	293	290	319	265	318	286	215	201	214	201	300	279	287	304	277	366	71	129	280	281	363	240	313	277	216	232	413	363	368	387	347	332	341	374	211	246	205	221	309	336	335	323	457	580	271	472	358	347	323	359	288	292	360	291	430	439	380	452	67	341	350	322	252	262	449	331	287	301	297	238	330	335	333	241	254	339	343	284	376	353	354	362	262	278	258	302	340	348	358	325	385	260	198	242	379	188	652	395	344	384	321	293	321	380	286	289	260	317	553	334	319	319	308	335	341	345	226	245	262	325	356	310	238	238	223	316	338	331	226	304	241	270	427	292	203	218	169	205	178	379	259	283	269	251	215	324	284	219	283	309	298	213	174	198	187	473	334	236	226	226	453	320	329	308	306	370	234	224	358	260	304	292	303	337	323	274	260	231	301	217	306	303	266	257	314	268	254	261	256	255	248	274	260	209	264	636	164	354	386	260	288	241	240	199	228	202	258	226	245	223	253	202	236	213	290	352	414	296	245	309	275	294	338	259	302	239	231	257	336	342	375	292	321	314	305	257	225	283	262	261	297	368	311	251	286	278	273	308	407	321	365	394	435	434	279	379	416	425	393	402	386	307	264	316	171	415	359	367	302	334	323	346	371	362	260	266	284	330	326	395	252	289	345	264	411	263	255	272	298	275	270	291	281	299	305	318	291	255	256	280	318	252	240	159	291	346	292	340	304	286	334	215	290	315	425	284	361	325	278	300	289	263	316	348	341	312	381	227	301	259	193	133	154	194	143	173	282	375	495	238	810	810	258	193	281	449	355	292	282	411	435	350	306	329	404	276	443	372	296	338	358	185	432	334	258	455	314	317	461	235	289	309	424	262	313	377	384	302	241	249	304	352	328	335	359	286	288	301	361	320	275	313	333	292	293	289	261	249	347	302	268	263	384	277	440	362	358	301	341	274	328	256	290	239	173	371	207	214	293	278	394	346	409	360	354	199	238	277	280	333	393	333	246	581	344	475	199	327	236	259	490	285	405	211	387	300	259	276	328	494	430	291	340	260	384	402	247	264	291	259	258	567	251	436	288	299	276	378	419	418	240	355	401	410	339	299	339	391	456	433	582	645	504	813	754	623	313	355	425	355
PLAC9	156	89	103	134	173	156	98	214	353	16	2	13	14	62	26	19	10	11	7	1	6	269	269	551	12	16	14	9	184	13	41	20	58	1	1	1	24	1	1	1	16	31	14	16	4	52	64	17	20	6	0	3	14	10	9	0	34	9	1	30	30	9	68	88	33	27	25	8	24	13	39	53	39	58	59	46	49	46	49	52	51	44	48	14	31	13	22	36	45	48	23	40	45	50	15	32	30	37	6	10	26	14	45	50	13	12	51	257	367	31	26	40	7	141	948	67	24	68	12	23	15	64	325	88	292	9	21	35	65	76	240	122	0	0	0	336	343	418	379	385	344	340	330	465	686	514	654	682	647	573	576	596	631	702	318	300	331	321	361	370	1020	918	971	377	527	446	337	680	336	321	784	372	192	499	371	1048	1050	795	670	879	657	764	657	833	607	231	274	134	270	375	166	669	468	1207	1124	714	1165	1044	421	1322	2019	758	826	3525	536	464	414	563	3952	22	18	8	13	11	15	6	7	9	10	10	18	15	20	15	14	14	19	31	17	44	20	24	24	23	22	28	14	26	17	29	11	11	7	18	7	20	2	8	17	10	7	15	9	9	17	11	19	17	25	8	11	16	12	21	10	18	9	26	13	11	17	10	10	14	21	10	22	7	10	27	18	5	39	37	20	5	14	10	9	2	7	14	7	12	10	12	14	9	14	14	9	13	12	18	17	19	24	22	19	25	38	38	26	17	36	48	36	29	11	21	17	10	16	13	7	14	20	17	19	25	13	16	8	14	10	29	22	15	30	30	24	36	36	33	28	36	13	14	16	13	7	9	7	7	15	20	13	16	22	16	19	8	7	9	20	9	23	12	22	19	34	23	14	12	16	24	15	10	10	4	25	26	8	18	29	30	29	14	18	8	13	10	19	12	35	18	17	31	13	11	6	14	12	20	8	11	10	18	23	17	17	13	14	11	18	5	7	19	25	10	7	6	10	17	6	3	25	30	22	11	13	17	8	16	5	13	5	11	22	7	8	10	13	12	8	5	14	20	14	8	6	10	5	4	6	17	35	7	21	6	22	18	22	12	14	13	9	20	7	0	5	6	6	23	14	24	23	13	26	17	15	12	24	14	11	20	20	23	34	26	27	16	25	32	1	31	19	3	57	14	27	26	38	26	50	32	38	22	39	25	35	29	31	18	5	11	12	17	27	17	18	28	23	15	13	5	10	9	11	16	12	7	8	13	20	17	17	16	25	28	5	6	4	3	3	48	4	58	6	8	9	9	17	16	9	10	11	9	7	14	15	20	8	7	21	10	21	11	6	19	6	7	7	20	9	7	48	14	17	9	13	13	21	34	15	21	6	4	9	8	10	8	12	16	12	14	25	10	8	13	13	9	8	1	7	5	11	10	27	1	24	20	17	18	16	10	18	12	18	10	12	14	12	11	12	6	14	5	4	5	18	19	16	23	24	14	16	8	0	56	270	270	8	11	32	30	5	14	10	13	6	31	9	20	9	23	5	4	31	10	25	79	18	16	23	12	24	47	31	32	37	32	29	18	18	141	31	8	50	15	36	68	23	21	15	15	35	27	24	20	35	23	17	18	13	20	13	7	32	55	14	21	38	15	35	28	18	11	38	17	47	32	55	39	33	37	25	28	17	31	17	14	31	74	82	97	50	138	17	11	12	28	14	28	47	75	15	35	25	22	16	8	11	21	15	11	21	9	17	103	301	6	43	65	50	2	45	70	20	12	47	16	40	28	15	7	3	3	5	10	68	97	99	112	142	112	138	182	169	156	237	288	186	180	236	262	283	409	374	430
ANXA11	1694	1664	1637	1847	1937	1877	1673	2239	2387	1635	1601	1877	1514	1678	1784	1813	1768	2160	1963	1818	1640	1530	1492	1471	1180	1067	1346	928	958	1083	1440	1374	989	2776	1931	2253	3099	2702	2547	2524	2527	2655	2618	3843	2559	3035	2997	2683	2926	2759	2462	2705	2598	2986	3051	2642	3724	3306	3814	2295	2231	2037	2563	2341	2306	2840	2883	2734	2975	2805	3664	3730	3679	3517	3577	3627	3395	3369	3429	2808	2705	2637	2037	1483	2653	2933	2839	2584	2774	2862	3307	2737	2995	2938	2503	3648	3678	3647	2203	2310	2188	2181	2995	2938	3753	3950	5113	5889	7381	1739	2869	2616	5723	5923	10436	5142	2894	6014	1782	3119	5480	3816	4356	4446	4654	4637	4515	10802	9241	3073	7319	4490	62	14	0	4538	4432	3886	3554	3725	3581	3550	3555	3922	3104	4030	3142	3087	4541	4624	4533	3900	3888	3859	3096	3117	3178	3840	3879	3895	3323	3037	3171	4284	4499	3399	3530	5258	4020	3907	3930	3436	3357	4114	3660	11095	15219	5119	4257	4521	4275	4428	4265	3934	4135	4482	3930	3222	4729	3930	3358	6750	7920	3639	2938	2713	3962	3493	3956	4209	3365	3461	2543	5088	3743	2186	3360	4242	4063	5205	5094	5091	4903	6154	4512	4870	4547	4243	4510	5442	5198	5019	4731	4286	5081	4842	5763	5400	4836	6719	4059	5999	5671	5907	5677	5939	5798	5419	5454	5670	5729	5251	5396	5498	5447	5371	5261	5269	5544	5826	5498	5463	5539	5462	4913	5613	5608	5401	5226	5263	5052	5293	5583	6021	5666	5901	5795	6042	5930	5718	5666	5584	5981	5698	5942	5813	5862	5987	5871	5707	5631	6243	5693	5748	5692	5141	7603	6011	7369	5826	6799	6695	5943	5462	6410	5867	5906	6174	7018	5852	6286	6280	6387	6365	6071	6480	8921	8224	8581	8639	10531	10233	10474	10529	8830	9419	9522	8824	6033	6054	5996	5819	5998	5768	5768	5624	6335	6305	6228	6581	5294	5388	5227	5436	7492	7060	7677	7940	9680	9383	10101	10095	9344	10031	9303	9641	5669	5367	5528	5441	4831	5219	5484	5396	6228	5948	5829	6118	11423	5188	12791	6190	5397	5479	9460	6938	11602	6293	5817	11476	12393	5999	6515	5745	9353	10251	6589	5502	6617	6325	11155	10185	5613	5435	6472	10155	13780	6738	5734	5190	4912	13264	4295	5674	12004	4097	12181	13662	4734	5836	4935	4841	10762	7683	5478	5710	5067	5470	8650	10620	5427	5733	5232	5184	9245	9927	5633	6679	6132	5157	9680	11009	5835	6000	4914	5657	9690	12052	5633	6152	5486	5914	10453	10841	4954	5734	4934	4945	10344	11695	5696	6258	5457	5853	11823	10225	5662	6497	5316	12818	11008	5999	6950	5841	5778	11616	12224	5438	5895	5177	9896	5962	11260	5201	5923	5101	5605	12540	10918	6778	6776	5768	6559	5562	5660	4864	4921	5013	5095	5155	5306	5030	5585	5592	5911	5200	5170	5237	5630	5293	5516	5479	4221	6246	5883	6270	4647	4279	4905	5867	6098	8833	6705	5745	6705	6120	6760	5937	6030	5724	6195	5969	6268	6533	6295	6573	6384	5543	6148	5872	4936	5665	5641	5864	5122	5004	5279	5093	5127	5392	5433	4718	4743	4917	4831	3634	3681	5763	5682	5231	5761	5591	6229	5843	5685	4546	5030	4236	5090	5331	5782	6649	5880	5436	5441	4024	5984	5539	5354	5198	6049	6058	5483	5073	6302	4623	5531	4654	4776	5000	5259	4836	4825	4618	6403	6206	6508	5882	6000	6607	5847	5124	6253	5233	5596	5297	4555	3715	4535	4988	4244	5706	5789	5693	5597	5621	4797	5738	5813	5479	5283	8375	5866	6536	5047	5374	5066	5754	3886	4870	5683	7840	5747	5337	5994	5758	6494	5938	5736	5245	5815	5772	5081	6406	6456	5956	5018	5350	5185	4999	6940	6319	5841	5701	5461	5444	5652	6425	9136	4191	1350	1350	5650	4391	6395	2325	2887	5553	5487	11584	10333	11503	7240	10830	9644	13331	7638	9240	11190	10094	9563	13615	10591	9827	10786	12299	10949	13502	15863	10770	8547	11043	7219	9752	8432	32219	11057	8962	9760	14333	13055	17229	8864	9257	10362	9042	9356	12414	11175	10007	9366	10126	10528	9433	8329	10166	9892	9700	10811	14082	8721	10406	10816	9013	9158	9842	9181	10503	10223	10185	11253	8792	11327	10640	12862	10996	10708	10637	9012	11769	10190	10295	9472	12789	15224	13680	13288	15113	8420	9238	8846	9205	8312	8028	11035	5426	7084	11095	9666	7873	13690	10188	10801	8089	10004	10082	11857	8263	10798	8134	6871	11075	9951	14564	9207	12518	10608	10706	12563	12101	12142	6143	10954	6214	11894	9618	10442	8641	9635	8213	12409	3114	3241	3194	3351	3448	3528	6517	6098	6226	3770	3389	3580	3444	3571	3825	5470	5156	7091	6801
EIF5AP4	87	105	96	132	84	67	87	90	88	176	109	90	43	77	49	49	40	53	42	67	55	223	192	203	57	45	51	37	66	2	50	106	79	377	328	342	336	321	307	293	257	392	402	455	284	209	220	152	246	168	213	106	209	444	325	225	390	300	440	183	238	128	108	228	170	126	177	116	185	255	371	343	363	368	350	343	343	356	359	247	272	240	301	258	596	297	351	239	381	420	344	556	520	441	322	204	211	209	348	387	270	283	520	441	451	435	221	459	675	294	394	294	125	691	787	415	289	268	450	244	168	525	357	225	280	186	184	280	546	501	147	255	684	681	638	329	357	351	377	397	360	373	334	608	424	600	405	410	412	345	375	361	351	381	354	373	350	469	440	403	370	327	387	459	492	473	521	469	437	395	396	466	563	435	467	310	597	355	350	386	363	411	380	420	402	571	549	352	496	526	352	642	918	467	471	437	403	598	520	405	417	353	319	208	273	334	376	540	441	191	190	87	166	213	147	190	178	125	138	161	176	150	161	185	156	143	164	173	173	154	155	202	119	166	177	168	198	203	202	174	155	152	170	175	184	121	182	133	169	165	177	156	149	147	174	134	160	228	230	166	197	164	88	162	148	211	190	185	165	219	150	180	175	170	116	159	183	150	160	194	162	154	192	152	149	220	477	256	244	250	173	170	216	125	150	128	129	134	99	166	131	137	82	107	99	80	165	183	127	175	183	165	166	143	293	228	259	199	101	126	121	165	146	153	190	192	120	121	121	117	97	127	103	109	193	200	183	174	199	199	225	164	287	199	244	200	130	162	134	139	190	185	186	204	122	158	146	127	317	102	185	151	127	172	402	159	232	179	189	140	221	167	87	173	281	241	117	145	188	162	248	203	118	175	208	176	336	150	141	171	159	215	91	150	274	112	224	219	130	131	130	94	372	311	135	201	162	198	111	278	143	237	218	154	300	275	142	178	164	158	238	254	122	185	146	196	200	379	147	192	117	140	221	307	181	218	135	127	257	259	148	206	156	158	227	261	167	171	235	259	377	138	174	154	161	447	366	191	183	183	131	174	379	171	251	218	229	76	276	136	194	140	221	227	279	210	180	244	233	231	266	266	185	210	261	236	265	229	209	264	211	237	91	119	105	542	94	115	202	248	119	92	439	450	480	453	515	456	436	378	441	439	408	500	161	176	205	250	258	203	224	270	263	249	244	152	151	162	175	178	175	150	150	172	313	439	383	176	196	78	116	146	133	285	280	259	212	163	130	104	128	169	175	188	120	109	177	159	142	100	119	138	161	162	330	119	130	137	175	188	178	211	190	188	135	150	131	100	99	84	106	206	316	153	58	156	156	155	132	188	169	261	159	171	162	158	210	224	152	147	148	56	284	459	161	241	307	217	93	201	156	176	223	171	185	177	177	194	195	152	160	234	194	164	187	194	124	204	140	131	219	142	160	111	168	153	134	111	58	311	270	270	289	4	183	115	138	167	167	239	338	197	336	332	150	262	303	309	218	253	283	317	240	283	160	186	336	168	152	305	379	518	550	269	219	185	203	170	141	155	186	195	199	179	167	214	313	253	331	179	304	249	194	252	394	232	565	258	356	236	205	150	309	209	249	170	260	118	295	214	490	266	285	219	280	390	250	434	143	303	63	237	184	119	196	190	276	159	189	201	238	333	162	202	116	225	219	145	320	485	261	303	210	348	266	289	171	194	190	236	158	236	313	189	216	252	278	169	208	202	315	178	270	147	201	369	419	462	432	174	280	303	312	263	302	303	325	343	346	358	54	20	80	71	48	41	197	126	259	263
FAM213A	2792	2904	3293	2866	2702	2503	3309	2738	2391	1929	1760	1101	1314	1859	2184	1860	1497	1501	1685	1784	1926	1405	1452	1784	3534	4173	1840	1810	2762	1650	3806	4041	1741	2248	1575	1860	2651	5006	9195	8642	3690	2904	3250	1026	2983	7198	7474	3677	5211	8745	15220	14391	14653	9275	9254	8502	6680	5991	4622	6669	4647	3624	10443	11305	8096	9983	10383	8930	8725	11963	4309	4029	4388	3983	3818	4083	3677	3657	4056	3860	4898	5784	2094	3029	3788	5900	5459	2549	6212	6388	2873	9409	7900	8096	5352	3338	3524	3609	3698	3282	6305	6200	7900	8096	6370	5624	46	77	30	1947	3687	3773	608	0	32	65	3279	31	3276	3709	432	26	16	31	19	182	115	276	153	3037	268	7703	16	0	0	40766	41827	44811	46474	47731	50039	52307	50018	3519	31220	3488	29722	28319	30586	31879	31361	37054	37890	36260	42950	44642	42709	3810	4217	4167	24646	30314	28987	21785	25329	28209	27540	25664	24016	21033	26494	23055	29492	27039	22786	1993	2621	11384	11276	10552	11062	12376	12349	10952	11825	20944	21189	24099	24096	23586	27925	510	743	26497	27904	23068	24121	22696	20799	19108	36814	22796	26627	25322	2028	9677	50350	25833	71000	210	101	238	127	190	286	114	168	220	378	189	180	173	233	180	157	108	235	352	151	388	373	129	163	163	181	159	143	141	101	136	153	201	220	227	211	265	228	213	203	195	224	263	274	180	275	215	231	119	141	210	248	288	187	218	217	221	262	207	220	210	208	182	219	245	444	409	384	355	393	397	460	418	355	419	413	434	509	228	399	237	261	215	247	192	262	287	247	232	317	203	225	184	248	243	249	272	69	118	46	102	155	222	212	166	166	739	185	344	374	375	377	249	341	241	248	264	202	208	201	225	338	277	221	279	98	73	79	112	191	228	183	237	337	137	196	172	456	325	278	398	284	186	235	194	196	213	214	185	129	288	380	226	262	392	222	469	275	269	294	261	286	238	320	268	198	309	232	256	199	280	112	204	351	230	231	159	323	520	142	168	394	79	236	435	58	592	81	140	301	277	221	277	89	164	143	124	176	154	258	128	150	113	210	199	109	140	173	173	180	129	97	289	203	171	250	130	170	288	318	217	270	573	450	147	127	117	177	188	111	193	314	191	229	303	71	335	267	176	288	82	319	194	221	214	75	356	284	177	235	189	173	183	225	180	163	172	132	81	142	109	82	123	97	273	259	330	265	232	286	159	254	200	302	196	322	297	159	339	193	242	261	244	242	189	105	1242	212	320	401	195	296	157	215	253	213	224	206	236	215	221	180	210	166	240	285	247	235	359	285	268	344	228	177	238	205	180	147	170	197	153	186	230	232	210	222	228	317	291	375	876	678	400	314	67	113	46	232	811	536	414	325	430	312	672	221	440	289	394	291	272	420	415	136	181	518	108	207	257	182	191	187	136	161	134	355	384	375	304	387	173	278	303	184	222	167	278	186	229	236	244	219	175	228	184	233	231	281	297	187	352	175	191	292	236	345	280	326	334	247	59	250	327	308	398	205	332	147	206	207	274	221	409	216	208	210	201	335	151	163	196	199	323	196	381	238	267	295	201	187	287	540	540	273	126	210	26	221	232	217	249	196	616	152	223	119	548	208	247	398	310	124	441	241	377	214	93	127	227	191	52	121	44	81	74	118	49	423	334	214	65	194	240	240	243	254	195	302	280	125	340	215	118	179	176	159	251	139	297	132	238	120	218	143	241	82	191	108	208	206	390	111	222	110	218	1090	854	78	495	80	100	30	416	819	837	655	98	229	226	176	174	343	385	177	234	336	144	180	102	100	108	138	203	141	124	349	249	150	130	173	97	105	329	141	260	208	275	154	70	159	132	93	209	179	102	144	345	958	441	413	119	163	2	5	0	5	5	5	5	9	5	13	5	21	16	17	22	0	7	9	25
TSPAN14	2238	1968	2187	2061	1565	1785	2085	1483	1327	1256	901	662	741	1643	1424	728	658	1028	995	1027	1078	1342	1343	1546	1046	1098	1611	2344	1677	1162	2148	2951	1583	6076	5431	6692	7507	5030	5558	4489	6533	5099	5942	5590	5912	4628	5716	5708	3704	4465	5671	5021	5402	6395	5640	5199	5105	5865	5976	4421	4616	3667	5539	5791	5021	6984	6482	5028	7987	8633	4878	4951	4998	3959	4015	3924	3725	3692	3895	3695	3639	3006	2856	3237	5653	6555	5025	2537	7464	7567	4732	7505	8717	8675	6734	4817	4796	4930	5286	5390	7013	7253	8717	8675	8597	8669	3170	1370	1005	6525	4378	7073	3961	1584	1735	1379	5533	1254	5454	7889	5395	813	3433	1438	1947	6503	5369	4055	4963	6446	2026	7159	2784	4478	5972	4585	4582	4972	5013	4958	5440	5038	5460	2590	3487	2793	3190	3188	4012	4225	4232	4345	4419	4757	4955	4998	5062	2776	2605	2822	3096	3581	3118	3537	3353	3503	2998	3402	3532	3414	3290	4364	5830	3288	4486	2514	3420	4013	3775	3926	3970	3846	4329	4001	3612	4612	4530	4414	4867	4518	4489	1645	2144	4744	5462	5339	4446	4655	4803	3961	4909	4178	5113	2259	2666	3220	5040	2898	7557	3336	3666	2322	3183	4009	3246	3508	3344	3779	3350	4420	4025	3491	3778	4427	3764	3612	3892	3656	3419	4539	3468	3456	3429	3362	3549	3661	3168	3450	3561	3229	3272	3378	3292	3399	3379	3300	3226	3425	3655	3159	3446	3255	4071	3945	4017	3390	3960	3156	3749	3732	3547	3625	3444	3384	3397	3999	3894	3531	3711	4088	3409	3392	3487	3808	5289	5101	5150	4419	4920	4960	5078	4805	4453	4524	4775	3334	4664	3923	4831	4846	4824	5084	6231	3638	3828	3367	3168	3771	4163	4321	4434	4246	3403	3321	3384	3578	8012	7701	8763	7606	4584	4644	4568	4658	5790	5921	5746	6006	4086	4357	4397	4162	4198	4184	3999	4245	4280	4072	4091	4104	4487	4419	4241	4585	8281	7581	7363	7328	4744	4512	4648	4310	5638	6015	5593	5998	3689	3891	4066	3681	3729	3853	3921	3797	3997	3949	4058	4086	5873	4052	5857	4877	4073	3591	6140	3692	5781	3932	3598	7558	5428	3922	3119	3111	5962	6681	4140	3884	4634	3285	6349	5939	3702	4247	4883	6504	7636	4263	4655	3357	3909	7906	4678	4744	6571	2750	7518	8238	4855	4761	4223	3647	4881	4934	3097	3587	3339	3186	6320	5709	2866	3916	3580	3945	5807	5318	3543	4692	4378	3482	5193	5922	2901	3914	3211	2337	5198	5218	3279	4372	3452	3658	6254	6682	4027	4825	3654	2624	5378	5626	3286	4041	3266	4089	6420	5772	3083	5000	3037	7021	6574	3607	4832	4388	3032	5810	5702	2844	5143	4703	7000	3862	5714	2723	4598	4007	3416	5901	4385	3003	4360	3485	3326	4261	3607	4693	3851	3368	4615	3460	3141	3654	3109	3378	3398	3535	2991	2678	3775	4158	3518	3818	3194	3064	2859	6648	3227	3329	3237	3733	4567	2118	3668	3233	3696	3455	3650	3385	3575	3308	3584	3190	3505	3383	3399	3790	3867	2851	4062	4679	2476	3766	4219	3139	3997	3862	3998	3748	3337	3238	3257	3571	3281	3689	4967	3344	2862	3875	3883	2621	2917	3275	3328	4682	4864	3762	4076	3770	3265	3471	3423	3450	3630	3126	4233	3482	3279	3573	4269	4248	4514	4631	3237	3801	3049	3685	3570	3376	2553	2458	2595	2583	2729	2704	5761	5543	5707	4052	4500	3343	2911	2308	2066	2617	3002	2411	2381	2055	1666	3528	1834	3802	3279	3627	3606	3514	4143	4085	3608	3180	3255	2728	3627	2821	3518	3328	3385	3468	2700	3762	3647	4246	3616	4077	3773	4042	3006	2973	3515	3882	3583	4097	3662	4036	4079	4748	3632	3670	2757	3613	5066	3310	3526	3509	2656	3633	3195	5693	2810	3978	1080	1080	4936	3022	3323	3199	3484	3579	3631	6991	8924	6887	8057	5206	6002	8321	9367	6922	6003	8704	5064	8897	8184	7067	8134	6551	4033	4136	5529	6345	4710	4373	8387	7094	4191	4639	6598	6805	4073	5402	6190	5931	7129	7318	6961	6340	7293	8736	6195	4840	5282	7128	5838	6007	6780	6664	7000	8609	6044	5616	5431	5187	5945	6057	5496	5451	5971	5798	6893	7371	5723	7023	7639	6820	9445	7698	5492	9742	4554	5687	4460	9375	7988	8937	8712	4396	3875	4579	4445	4387	6947	6407	4511	6646	6058	6238	4726	5851	4598	5814	5309	6159	8726	6544	10207	7732	6948	7205	7935	7037	7247	6439	6207	8313	8084	6235	5859	6606	7757	7172	5077	7555	6612	9700	7303	6120	7755	11479	6925	5396	6757	2647	2478	2623	2358	2636	2278	4024	3993	3928	1358	1563	1393	988	1080	1440	1681	1515	1844	1441
SH2D4B	3	3	7	5	4	3	3	4	1	2	0	0	12	38	13	0	10	2	0	2	0	3	2	4	5	14	6	2	1	15	1	34	0	9	0	0	0	0	0	0	0	0	10	0	0	0	0	7	24	0	0	0	0	3	0	11	0	0	0	1	1	1	1	1	1	1	1	1	7	1	0	0	0	1	1	1	0	1	0	4	15	14	1	1	1	0	5	1	3	4	18	1	3	3	49	0	0	0	0	0	0	0	3	3	1	1	16	0	0	1	3	2	5	0	1	0	2	0	2	0	7	1	1	0	0	11	36	10	6	1	0	3	47	0	0	2	0	0	4	3	3	4	0	0	1	4	3	1	1	3	1	3	2	1	0	3	3	0	0	0	3	0	3	1	0	4	0	0	3	0	0	1	4	0	0	11	0	9	4	4	4	0	4	0	4	1	4	3	0	0	0	0	0	0	1	1	0	0	0	4	4	4	4	1	0	3	4	0	5	2	10	13	10	6	7	2	5	5	15	11	10	7	12	12	10	3	3	12	8	6	15	12	9	18	1	1	15	4	6	1	10	4	13	10	7	17	10	4	1	12	4	1	12	14	9	11	14	1	17	8	11	16	9	3	9	3	4	3	8	12	4	3	36	13	5	23	11	22	8	9	9	8	18	7	10	12	6	9	20	17	15	8	17	5	7	5	3	4	24	4	16	7	11	1	10	12	4	12	9	6	3	7	5	1	2	3	5	2	7	7	5	5	4	11	13	10	4	8	12	2	9	10	12	6	4	5	3	12	6	11	5	0	2	5	6	5	4	18	10	4	4	12	5	6	6	5	4	4	6	0	0	7	11	19	6	4	0	5	5	4	14	7	4	2	5	11	4	12	8	2	3	2	1	13	8	7	9	8	11	8	8	16	3	3	4	12	1	1	10	9	8	5	1	6	11	6	10	11	0	3	9	6	11	11	8	1	12	7	0	5	4	1	4	7	7	9	8	4	14	8	11	12	3	1	1	2	0	13	10	1	5	4	13	10	8	1	19	8	5	5	1	5	6	9	2	4	14	6	10	9	3	6	7	6	10	9	7	9	1	0	14	9	12	6	11	8	10	4	9	10	8	11	5	11	2	3	8	7	8	8	9	7	13	20	1	23	14	1	9	10	9	0	3	4	7	4	5	8	6	6	7	1	4	3	5	12	17	2	14	17	8	13	9	12	22	7	4	5	8	9	8	11	9	7	5	4	4	2	2	27	7	22	13	10	1	21	2	2	21	6	11	7	13	1	1	6	16	22	8	5	9	8	5	9	6	9	7	3	11	11	10	9	5	11	6	4	6	8	9	6	5	2	7	7	36	17	5	15	7	8	8	5	4	5	7	6	10	7	6	6	6	3	18	4	6	4	14	2	5	17	9	1	7	9	5	16	9	5	8	6	6	7	7	2	3	4	7	7	11	7	5	5	4	3	4	5	9	5	3	9	540	540	5	2	7	0	5	7	5	2	2	9	3	1	4	4	3	1	10	2	2	3	4	6	8	3	2	2	2	4	8	3	5	4	4	2	1	1	6	6	3	1	10	1	6	4	4	6	2	6	19	7	7	9	1	1	5	12	11	20	10	9	6	3	4	5	2	7	3	0	2	7	1	2	3	5	3	6	6	4	4	4	11	32	26	3	5	5	4	5	35	40	4	13	3	0	7	1	8	10	0	13	6	5	7	1	28	6	8	14	15	3	21	18	13	0	5	16	1	0	20	9	10	24	0	1	0	7	9	5	6	0	0	0	1	1	1	1	1	1	0	7	10	0	0	1	0	2	7	0
NRG3	36	40	48	55	45	34	47	34	18	93	36	87	46	203	304	69	97	14	8	68	33	367	358	696	21	38	85	123	163	32	140	78	183	1	1	1	14	1	127	252	1	1	33	125	81	0	0	0	0	90	610	14	1	0	41	264	70	0	1	292	261	249	349	356	188	259	256	236	271	279	24	30	32	23	15	36	18	20	27	13	10	11	26	86	35	65	40	52	144	118	3	338	242	233	9	63	53	63	106	94	360	378	242	233	6	4	9	0	0	63	254	30	0	0	0	0	45	0	62	24	2	0	0	0	0	1	1	0	0	27	0	37	0	0	0	2	1	0	1	0	0	1	1	0	1	0	3	4	1	1	0	0	2	1	1	1	0	0	0	0	0	0	0	2	0	3	0	0	0	0	0	0	0	0	0	0	0	0	0	0	0	0	0	0	0	0	0	1	0	2	1	0	0	1	0	4	1	0	1	0	9	0	5	4	0	0	0	2	10	0	0	1	0	0	0	0	0	0	0	0	0	0	0	0	0	0	0	0	0	2	0	0	0	2	0	0	0	1	1	0	0	2	0	2	2	0	0	0	0	0	0	0	0	0	0	0	0	0	0	0	0	0	0	0	0	0	0	2	0	0	0	0	0	0	0	0	0	0	0	0	0	2	0	0	0	0	1	0	0	0	0	0	0	0	0	0	0	0	1	0	0	0	0	0	0	0	3	2	2	2	1	1	1	1	0	1	2	1	0	0	0	0	0	0	0	0	0	0	1	1	0	0	0	2	3	2	3	3	1	1	1	1	0	1	0	0	0	0	0	0	0	0	0	0	0	1	0	0	0	0	0	0	0	0	0	0	0	0	0	3	1	1	0	0	0	0	0	0	2	0	0	0	0	0	0	0	0	0	0	0	0	0	2	0	1	1	0	0	0	0	0	0	0	1	0	0	0	0	4	1	0	0	0	0	0	1	4	0	0	0	0	1	0	0	0	0	0	0	0	0	0	0	0	0	0	0	0	0	0	0	1	0	0	0	5	1	2	0	2	0	0	0	0	0	0	0	0	0	0	0	3	0	1	0	0	0	0	0	0	10	0	0	0	0	1	0	0	0	1	0	0	0	0	0	0	0	0	3	0	0	0	0	0	1	0	0	0	9	3	2	0	0	1	0	1	0	1	1	1	1	1	0	1	7	0	0	1	1	1	3	0	0	0	0	3	0	0	0	0	0	0	0	0	0	0	0	0	0	0	1	1	1	0	0	0	0	0	6	1	1	0	0	1	0	0	0	0	0	1	1	0	0	0	0	0	1	0	0	0	0	0	1	0	1	2	0	1	1	1	1	0	0	0	0	0	0	0	0	0	1	2	1	0	0	0	0	1	0	0	0	1	0	0	0	0	0	0	0	0	0	0	0	0	1	0	0	0	0	1	0	0	0	1	0	0	0	0	0	0	0	0	0	1	2	0	1	0	0	0	2	270	270	0	0	0	0	0	0	0	1	0	0	0	0	1	0	0	0	1	1	1	0	0	0	0	1	1	0	0	0	0	0	0	0	4	0	0	0	0	2	0	0	1	2	0	7	1	3	5	0	0	3	0	8	0	0	4	0	3	2	0	2	0	0	0	0	0	11	0	0	1	0	0	0	1	1	4	4	2	2	1	1	1	1	1	0	1	1	0	0	2	2	0	0	0	0	2	0	0	4	0	0	0	0	1	0	0	0	7	0	2	0	0	4	0	0	1	1	2	0	1	7	2	0	0	0	0	0	0	2	0	1	1	1	1	1	1	0	0	0	1	1	1	1	1	3	0	0	0	0
RNU1-65P	0	0	0	0	0	0	0	0	0	0	0	0	0	0	0	0	0	0	0	0	0	0	0	0	0	0	0	0	0	0	0	0	0	0	0	0	0	0	0	0	0	0	0	0	0	0	0	0	0	0	0	0	0	0	0	0	0	0	0	0	0	0	0	0	0	0	0	0	0	0	0	0	0	0	0	0	0	0	0	0	0	0	0	0	0	0	0	0	0	0	0	0	0	0	0	0	0	0	0	0	0	0	0	0	0	0	0	0	0	0	0	0	0	0	0	0	0	0	0	0	0	0	0	0	0	0	0	0	0	0	0	0	0	0	0	0	0	0	0	0	0	0	0	0	0	0	0	0	0	0	0	0	0	0	0	0	0	0	0	0	0	0	0	0	0	0	0	3	0	0	0	0	1	0	0	11	0	0	0	0	2	0	0	0	2	0	0	0	0	0	0	0	0	1	0	0	0	0	2	0	0	0	0	0	0	0	0	0	0	0	0	0	0	0	0	0	0	0	0	0	0	0	0	0	0	0	0	0	0	0	0	0	0	0	0	0	0	0	0	0	0	0	0	0	0	0	0	0	0	0	0	0	0	0	0	0	0	0	0	0	0	0	0	0	0	0	0	0	0	0	0	0	0	0	0	0	0	0	0	0	0	0	0	0	0	0	0	0	0	0	0	0	0	0	0	0	0	0	0	0	0	0	0	0	0	0	0	0	0	0	0	0	0	0	0	0	0	0	0	0	0	0	0	0	0	0	0	0	0	0	0	0	0	0	0	0	0	0	0	0	0	0	0	0	0	0	0	0	0	0	0	0	0	0	0	0	0	0	0	0	0	0	0	0	0	0	0	0	0	0	0	0	0	0	0	0	0	0	1	0	0	0	0	0	0	0	0	0	0	0	0	0	0	0	0	0	0	0	0	0	0	0	0	0	0	0	0	0	0	0	0	0	0	0	0	0	0	0	0	0	0	0	0	0	0	0	0	0	0	0	0	0	0	0	0	0	0	0	0	0	0	0	0	0	0	0	0	0	0	0	0	0	0	0	0	0	0	0	0	0	0	0	0	0	0	0	0	0	0	0	0	0	0	0	0	0	0	0	0	0	0	0	0	1	0	0	0	0	0	0	0	0	0	0	0	0	0	0	0	0	0	0	0	0	0	0	0	0	0	0	0	0	0	0	0	0	0	0	0	0	0	0	0	0	0	0	0	0	0	0	0	0	0	0	0	0	0	0	0	0	0	0	0	0	0	0	0	0	0	0	0	0	0	0	0	0	0	0	0	0	0	0	0	0	0	0	0	0	0	0	0	0	0	0	0	0	0	0	0	0	0	0	0	0	0	0	0	0	0	0	0	0	0	0	0	0	0	0	0	0	0	0	0	0	0	0	0	0	0	0	0	0	0	0	0	0	0	0	0	0	0	0	0	0	0	0	0	0	0	0	0	0	0	0	0	0	0	0	0	0	0	0	0	0	0	0	0	0	0	0	0	0	0	0	0	0	0	0	0	0	0	0	0	0	0	0	0	0	0	0	0	0	0	0	0	0	0	0	0	0	0	0	0	0	0	0	0	0	0	0	0	0	0	0	0	0	0	0	0	0	0	0	0	0	0	0	0	0	0	0	0	0	0	0	1	0	0	0	2	0	0	0	0	0	0	0	0	0	0	0	0	0	0	0	0	0	0	0	0	0	0	0	1	0	0	2	0	0	0	0	0	0	0	0	0	0	0	0	0	0	0	0	1	0	0	0	0	0	0	0	0	0	0	0	0	0	0	0	0	0	0	0	0	0	0	0	0	0	0	0
RP11-338I21.1	67	76	56	75	61	69	53	72	75	29	50	107	101	43	39	21	54	57	21	55	10	110	112	106	98	86	87	29	50	35	26	44	59	91	88	70	60	43	80	70	75	37	62	58	48	92	100	79	34	91	27	57	38	86	84	95	105	139	41	75	82	80	75	69	115	76	63	66	81	65	17	16	11	16	8	25	8	26	20	19	17	20	111	91	58	61	56	34	84	91	58	114	116	94	71	87	85	84	65	67	148	121	116	94	87	86	114	217	353	67	79	141	168	260	181	128	71	156	67	31	137	269	170	106	160	153	110	161	114	76	162	95	280	292	407	204	196	210	203	203	235	192	227	158	226	121	193	213	255	249	218	236	231	277	328	305	303	156	146	116	249	206	207	216	207	244	234	239	209	180	309	201	202	197	224	187	103	127	170	152	181	182	173	162	179	193	198	181	176	167	189	227	203	294	299	243	255	229	241	291	261	293	263	106	221	359	268	195	337	205	229	278	85	141	260	125	97	148	189	144	190	115	144	146	143	108	130	209	188	226	163	113	125	141	108	145	158	163	190	139	129	161	174	132	149	124	145	149	137	119	97	146	140	119	150	124	138	201	213	146	161	136	153	130	140	111	108	118	132	134	133	155	149	139	133	144	94	140	118	139	122	119	121	56	123	50	51	143	53	73	134	170	148	162	203	130	123	179	96	186	137	157	187	201	174	178	162	161	152	172	152	156	140	146	201	208	217	200	131	124	113	149	139	148	164	145	141	146	139	144	189	160	153	160	129	147	137	160	143	166	129	124	228	168	145	196	120	100	109	121	160	147	125	146	114	122	109	137	153	172	158	127	163	157	120	203	199	160	163	89	193	131	171	105	131	161	180	164	149	144	171	186	152	179	134	129	141	203	136	143	175	130	141	109	145	154	131	178	172	149	167	140	152	125	280	138	137	167	57	125	153	131	124	145	90	197	189	127	162	173	83	163	157	129	200	130	146	177	249	154	165	199	161	146	194	156	117	134	150	157	157	120	171	158	134	165	153	102	94	115	94	166	126	104	149	122	109	158	130	155	118	154	113	148	120	142	163	133	132	244	188	196	180	125	170	164	171	172	149	138	188	224	168	174	171	156	138	147	174	150	145	177	173	130	198	506	123	37	149	131	151	82	167	177	171	159	163	137	125	182	124	167	146	147	161	154	146	249	207	212	245	276	242	209	194	112	110	111	192	190	207	182	167	161	231	290	287	182	140	182	243	175	262	126	130	134	149	168	205	179	223	275	167	246	138	129	151	122	68	79	114	70	150	179	255	85	130	107	163	127	165	234	226	195	110	127	113	130	132	191	91	110	96	94	86	90	94	127	116	156	93	136	131	168	141	152	209	123	75	71	591	402	130	60	173	156	171	138	154	185	178	115	126	315	238	218	197	203	151	151	141	118	151	92	81	102	60	124	85	105	192	125	211	102	105	188	60	85	153	229	540	540	116	61	176	111	213	146	134	172	209	302	282	293	69	232	220	227	128	137	259	364	123	280	138	48	166	223	212	145	167	198	122	121	177	159	165	151	126	155	131	120	162	120	165	145	128	137	107	191	111	143	160	133	122	216	129	216	147	143	159	165	97	139	170	154	80	176	135	142	178	206	172	287	158	180	76	89	152	79	102	188	97	130	131	65	81	82	183	205	276	273	194	328	221	153	98	177	79	99	75	99	209	116	132	116	103	108	82	83	254	154	140	120	163	105	159	134	92	81	128	222	117	144	93	133	130	133	136	135	125	102	109	115	119	153	156	157	157	173	124	152	129	136	117	134	84	79	86	66
GHITM	3497	3612	3188	3858	3694	3834	3291	3686	3741	5171	3749	4280	3182	3393	3549	3288	3785	4483	4469	4042	3785	3793	3743	3392	6222	6239	2904	2897	1690	3767	1666	1736	2702	4870	5126	5304	5050	5741	4665	4365	4210	4555	4544	4789	4551	4674	4485	4328	4460	4099	5423	4611	4633	4759	5485	4599	5045	5080	4292	3743	3619	3110	5004	4663	4957	3248	2862	2843	4553	4806	3989	3988	4052	4065	4178	3924	4047	3993	4089	3685	3747	3583	4390	3302	4092	3795	4141	4248	4091	4217	4653	4178	4592	4427	4554	3984	3894	3897	4272	4517	4248	4069	4592	4427	4004	4346	1507	4695	6977	4606	3476	3964	5152	8529	3867	4356	4231	5778	6708	3917	3222	4348	4012	5416	3823	3469	2288	7783	6855	4610	3798	4335	14028	13934	12703	10038	9875	9966	10106	10015	10656	10737	10783	5382	10619	5346	10286	10199	9645	9962	9755	10051	10128	10138	14219	13981	14123	5590	5641	5489	10805	11558	10882	9049	9158	9923	9541	9966	9428	8616	10850	9799	8915	10130	9789	6263	5230	7575	7667	7189	7188	7445	7705	7594	7794	8039	8297	8168	7962	8301	8332	7240	6430	12496	11538	10789	11166	10491	9876	9587	11864	10716	12589	7366	12187	13756	11436	7665	10486	3243	3410	2646	3212	3054	3063	3383	3186	3148	2988	3272	3586	3215	3728	3684	3368	3527	3339	3714	3482	3662	3487	3694	3443	3356	3647	3719	3833	3949	4002	3517	3507	3504	3673	3511	3653	3663	3696	3844	3442	3662	3564	3562	3441	2992	3152	3273	3378	4112	3841	3418	3213	3535	3382	3296	3120	3152	2979	3145	3474	3546	3344	3605	3256	3339	3150	2949	3210	2790	3347	3101	3204	3405	2994	2967	3147	4166	3361	3899	3957	3856	3624	3549	3504	3378	3806	3563	3507	3588	3992	3643	3609	3665	3590	3673	3647	3536	7245	7700	7949	7738	6834	6890	6740	7240	6755	6685	7290	6850	3523	3614	3565	3432	3631	3503	3505	3518	3552	3565	3709	3682	3234	3259	3415	3642	7328	6805	6969	7245	6438	6626	6219	6170	7520	7272	6847	6465	3170	3311	3295	3303	3253	3098	3080	3272	3477	3407	3346	3555	6806	3063	6897	3393	3432	3525	6961	3558	7451	3957	3819	6108	8210	3883	3644	4213	7562	7397	3508	3504	3795	2931	7385	7299	3286	3755	3395	7748	6930	3323	3662	3370	3555	6360	2985	3943	6933	3372	6989	6818	3104	3742	3348	3137	7559	6775	3272	3798	3562	3195	6332	7154	3421	3856	4071	3268	6179	7716	3293	3794	3823	3409	6602	7561	2991	3570	3084	2954	7269	7636	3018	3461	3216	3322	6933	7702	3013	3372	3156	2975	7626	7689	3169	3609	3517	3328	7090	8025	2931	3125	2747	6541	6751	2952	3220	2850	2634	7560	6793	2754	3534	3407	6329	3212	7104	2623	3142	3212	3565	7264	7420	2833	3237	2863	2666	3382	3881	3523	3457	3445	3448	3270	3500	3747	3372	3591	3439	3496	3513	3305	3512	3426	3356	3232	3487	3137	2918	2831	3323	3554	3172	3085	2675	3083	2827	3064	2904	2841	3044	3044	2839	2937	2968	2866	2987	3152	3462	3300	3382	3656	3384	3345	3435	3327	3239	3378	2868	2764	2760	2781	3887	4078	4131	3416	3546	3385	2851	2387	2592	3075	2800	3359	3686	3956	3808	3175	3028	3154	3082	2889	3367	2947	3076	3688	3229	3998	2994	3087	3360	3189	3716	3708	3535	2893	3138	3744	2988	3162	2968	2912	3074	3089	3231	3725	3819	3866	2945	2933	3040	3364	3316	3883	3414	2617	2928	2935	2900	3004	3196	3660	3254	3686	3470	3305	3524	3554	3301	3240	3720	3558	3007	2375	3772	3335	2857	4388	3210	3468	2845	2730	3253	4028	2973	3295	2979	3093	3076	3242	2966	3124	3238	3399	3255	3710	3352	4049	4042	4321	2934	3268	3219	3620	2515	2742	2925	2720	2874	3105	2741	2629	3040	3195	1350	1350	3608	2733	3270	5425	3085	3254	3341	7979	7804	9331	7592	6609	7501	7803	7373	6975	8406	7511	7605	7756	7731	7581	7915	7365	6635	7337	7881	6078	8573	7274	6765	6051	8421	6973	7473	6672	5412	5448	6782	6955	7110	7434	7269	6535	8942	7413	7101	8245	6817	7289	6950	6514	5801	7860	5740	5596	7296	8634	6679	8258	7078	8268	7598	8358	6671	7621	7835	7488	7063	7663	7026	8287	9092	8855	6514	8835	7083	7214	5736	7394	7184	5759	8048	6760	5629	6494	8076	8465	7730	7631	8114	6344	6794	8449	7771	8294	8657	8237	8710	7128	8864	6377	7342	5914	7663	6369	6588	8792	8809	5727	7337	6911	8241	8523	6987	7794	7241	6926	8309	6472	6686	7783	7204	5796	4891	5683	5789	6288	7498	4857	4978	4945	5040	5557	5410	4506	4460	4457	6543	6415	6386	6422	5736	6138	7004	7288	7111	8121
CDHR1	2	3	6	8	8	9	4	16	5	11	2	5	3	2	28	9	4	16	31	6	23	26	44	34	6	23	11	21	55	20	225	153	155	1	1	1	10	2	1	1	26	22	2	13	1	9	1	0	0	11	1	1	1	1	21	1	1	1	1	1	1	1	1	1	1	0	7	1	7	1	1	1	1	2	3	1	1	1	1	14	19	15	20	3	1	3	3	0	0	0	0	1	1	0	0	14	13	13	34	32	1	1	1	0	1	1	16	0	0	6	10	8	34	6	1	0	1	1	4	1	27	1	0	0	0	23	62	6	2	1	0	1	0	0	0	442	472	460	424	426	475	471	440	2	76	2	65	73	173	215	188	99	98	91	108	118	125	0	0	2	88	98	71	22	17	10	37	20	16	14	27	22	35	31	30	15	66	45	32	34	29	56	106	22	39	38	19	94	30	36	109	26	11	82	107	124	134	106	212	39	11	25	18	7	4	212	29	84	132	10	36	42	8	7	119	8	8	4	12	14	27	17	10	35	54	28	7	20	21	119	17	40	42	64	32	52	29	33	23	60	75	96	131	132	85	111	130	165	122	120	93	112	25	31	13	11	36	1	12	31	39	26	25	17	20	23	28	37	10	21	28	29	28	27	40	23	5	12	27	14	23	17	17	24	26	5	14	22	69	10	77	25	14	16	69	53	42	45	48	53	18	16	59	49	55	65	4	5	5	0	0	0	2	0	0	1	0	0	28	20	37	23	50	34	18	46	67	63	44	52	32	29	41	42	0	0	1	18	0	0	0	0	0	0	6	0	47	53	40	44	24	21	27	34	94	73	98	87	1	50	1	5	93	16	1	53	1	7	91	4	1	14	35	74	1	1	53	43	6	26	1	1	44	94	17	5	1	21	23	96	8	0	15	16	1	35	0	1	28	0	38	10	1	2	16	10	99	17	6	1	19	9	73	12	1	1	17	7	33	42	1	5	70	14	33	39	0	1	20	2	91	7	1	1	14	14	60	45	5	1	14	6	52	8	9	1	89	3	124	1	1	25	15	55	28	5	1	12	6	51	3	26	0	13	4	41	33	1	1	12	6	71	17	73	51	22	98	57	69	85	69	35	86	45	70	46	44	67	60	83	64	51	2	16	80	92	108	63	184	4	23	180	38	48	39	39	45	50	50	37	40	30	43	22	2	4	2	56	15	28	176	44	33	31	27	34	18	25	28	24	29	46	42	38	80	69	138	26	6	226	31	139	50	3	2	25	94	225	57	35	43	49	25	88	30	71	28	44	474	134	164	140	23	9	9	91	56	166	12	16	13	10	9	11	108	100	50	36	63	74	14	10	4	8	9	13	21	17	1	49	8	27	42	30	28	28	74	35	22	9	50	20	40	12	75	54	5	26	8	56	25	10	254	25	51	18	7	34	26	35	27	50	26	24	33	33	45	24	10	14	142	10	43	44	12	9	8	130	9	50	540	540	13	21	35	0	1	31	27	8	1	0	1	0	2	0	0	1	9	0	2	7	0	0	0	0	0	0	2	0	0	0	2	0	1	0	8	13	0	0	13	5	2	3	4	2	1	0	0	5	1	1	0	5	0	0	1	0	1	0	0	0	2	0	1	6	4	5	1	5	3	5	0	4	3	4	1	3	0	3	0	2	5	1	1	8	0	1	6	8	0	2	7	0	4	1	2	1	2	1	0	12	1	15	1	1	1	1	1	14	15	0	5	0	1	4	0	0	1	1	3	3	1	0	0	9	1	6	2	0	2	0	1	0	1	3	1	1	1	1	0	0	0	0	2	3	5	2	2	0
TNPO1P1	46	38	42	31	31	38	21	40	28	82	34	25	32	109	62	41	63	18	20	22	17	61	65	61	10	9	59	75	82	48	139	109	119	49	41	47	35	91	46	20	1	37	96	28	53	9	27	41	24	14	21	22	25	8	33	33	47	30	22	33	19	22	6	7	8	51	38	10	18	14	77	80	73	73	64	82	84	103	95	107	114	111	179	378	41	34	57	54	145	148	61	137	122	116	76	18	15	16	59	39	61	69	122	116	220	227	100	55	51	57	104	46	11	52	30	24	36	37	28	23	32	59	32	125	16	37	31	25	35	86	24	50	62	70	176	226	234	236	209	193	219	237	256	240	228	264	189	228	211	185	193	194	223	187	271	252	243	244	245	201	196	199	233	181	174	147	116	191	185	223	119	177	188	157	186	268	280	109	105	103	99	119	106	109	104	159	156	198	148	165	175	230	190	279	266	307	196	233	230	210	292	233	253	60	110	145	445	192	8	39	31	18	40	33	22	29	27	26	19	22	35	33	34	32	31	31	29	19	21	16	25	21	18	20	19	15	24	28	20	19	15	24	25	21	30	29	26	15	23	18	17	18	23	21	33	17	24	22	15	27	22	25	6	30	20	22	21	18	34	23	28	35	20	31	18	20	31	21	26	21	16	27	31	15	19	62	43	36	67	56	25	26	32	24	26	23	20	22	21	26	20	25	18	26	26	24	75	52	17	49	31	36	46	24	59	43	20	26	21	21	21	23	25	24	21	25	20	9	26	17	22	41	18	24	66	60	63	61	11	23	54	21	61	27	30	25	21	39	29	23	19	27	19	25	9	45	17	29	10	35	20	26	13	31	45	14	30	67	19	15	61	7	33	30	52	24	32	20	49	27	49	19	8	38	12	34	42	40	20	34	33	28	15	37	80	14	67	20	36	33	19	19	6	24	14	45	9	17	37	19	14	18	22	23	17	20	15	40	26	27	43	34	20	20	31	38	29	23	36	32	28	20	17	13	30	19	16	15	24	18	33	30	25	28	23	26	38	19	26	29	51	26	20	32	33	28	21	12	19	11	11	25	48	31	23	9	76	20	24	12	19	12	22	34	34	41	36	25	45	38	37	36	32	34	40	48	39	31	38	28	33	47	35	29	29	38	18	27	32	20	15	45	30	34	21	35	29	25	29	34	27	34	21	44	29	28	29	28	34	29	28	31	27	31	35	28	31	29	23	24	25	25	26	26	14	11	9	20	30	20	23	28	27	30	23	31	21	27	21	24	19	21	30	34	21	23	37	24	28	14	25	13	25	30	38	16	23	23	18	18	19	28	17	13	54	42	40	27	26	21	173	58	243	54	130	59	26	35	40	36	39	37	26	25	24	21	37	28	15	19	40	25	21	14	26	27	26	25	13	31	21	39	37	28	40	36	34	45	28	23	27	25	26	16	9	15	24	8	9	13	88	89	50	102	57	45	6	3	12	31	270	270	20	40	18	149	21	26	26	40	41	51	39	32	40	50	34	43	16	100	22	23	23	51	26	14	34	25	8	55	102	24	38	31	18	17	10	5	9	24	21	29	10	26	58	30	21	25	46	32	28	19	37	57	18	46	31	29	19	30	13	48	33	46	26	42	18	23	34	37	40	66	25	47	65	42	28	39	15	20	9	34	42	22	22	45	25	34	45	52	43	45	47	41	26	39	35	32	50	49	39	40	17	33	17	37	38	43	36	32	26	31	37	18	22	24	38	15	20	24	33	38	19	16	21	60	71	59	37	28	50	62	50	44	45	49	74	55	69	47	51	17	33	24	21	49	63	21	47	42
CCSER2	2352	2496	2406	2539	2664	2430	2715	2455	2409	3807	6552	4713	4034	4740	5344	4265	6196	2842	2760	2073	2050	2664	2644	2305	2008	2011	2223	2418	2472	2800	2531	3189	2540	1173	1235	1331	1712	2063	1515	1644	1413	1627	1432	2012	2077	1326	1454	1404	1456	1266	1201	1684	1559	1237	1424	1982	1721	1926	2081	1482	1428	1507	1722	1912	1466	1765	1805	1872	1788	1690	2011	2067	2093	2238	2096	2188	2126	2115	2147	2472	2464	2403	1591	2091	1658	2075	1639	876	1631	1560	1934	1930	1912	1856	1739	1772	1731	1724	1571	1509	2397	2317	1912	1856	1768	1759	2088	2587	2221	2426	1701	2755	2041	1890	3306	2091	1649	1848	1391	1234	2296	1938	2161	2201	2459	1885	2344	1526	1672	1427	2228	3106	1073	1307	1140	2216	2338	2430	2419	2574	2272	2370	2258	1709	1828	1737	1822	1763	1997	2099	2057	2240	2204	2213	2543	2549	2520	2086	2080	2090	1722	1858	1866	1863	1840	1841	1940	1643	1752	2085	1640	1863	2342	1675	2143	1427	1478	1506	2033	1605	1846	1262	1531	1718	1646	2673	2809	2596	2517	2567	2210	1742	1634	2479	2752	2991	2407	2464	2914	2085	1961	2100	2365	2066	1968	1570	2261	2278	1892	2130	2336	1683	1781	1677	2588	2110	1862	2956	2150	2253	1627	2414	2355	1891	2491	2200	1549	1400	1835	1580	3017	2213	2182	2129	1913	2296	1813	1895	1736	1825	2058	1981	2220	2164	2055	2207	2186	2305	2040	2258	2188	2236	1928	1615	1979	1701	1685	1594	1739	1635	1826	2110	2015	2037	2025	2006	2031	2005	1951	1984	1739	1805	2041	2047	2200	2205	2143	2185	2183	2020	2111	2223	1965	2016	2135	3828	3333	2854	3498	2868	1714	1483	1579	2080	2398	2318	2337	1787	2324	1637	1814	1824	2385	2285	2388	2363	1683	1692	1758	1734	1124	1294	1153	1282	1168	1096	1054	1070	1825	1746	1886	2025	1847	2120	1992	2151	1919	1959	1901	2012	2137	2259	2041	2093	1787	1703	1744	1783	1196	1283	1239	1138	1248	1549	1321	1097	2169	2375	2081	2190	2144	2198	2149	2121	2051	2278	2066	2069	1416	1901	1254	2159	2096	1898	1417	2238	1208	1970	2180	1188	1392	2256	2312	2503	1297	1288	2012	2271	2064	2528	1475	1293	1902	2265	2061	1211	1239	2840	2026	2058	1942	1245	1884	2127	1005	2315	1311	1403	1857	2390	2541	2341	1201	1340	1894	2014	2179	1793	1672	1307	1916	2171	2062	1738	1372	1177	1971	1979	2430	1980	1309	1239	1875	2390	2494	2432	1177	988	1537	1462	1659	1379	1394	1289	1905	2144	2505	1876	1343	1242	2146	2309	2188	2148	1449	1265	2281	2697	2651	1416	1156	2272	2393	2832	2249	1412	1127	1961	2170	2220	1294	1977	1117	1874	2012	2079	1988	1261	1225	2022	1818	2033	1829	2305	2323	2576	2096	2630	2378	2470	2370	2228	2485	1859	2500	2377	1914	2385	2389	2655	2677	2466	2201	2058	1877	1825	1975	2007	1984	2342	1758	2198	1646	1749	1776	1809	1937	1882	1696	1707	1699	1673	1840	1964	2357	2343	2217	1729	1759	1457	2044	2019	1854	1831	1729	2247	2112	2316	2470	2435	2394	1955	1989	1878	2075	1591	1840	2358	2327	2572	2379	2182	2174	1664	1730	1751	1917	2496	1877	2286	2380	2048	2191	1910	2157	2100	2122	1924	1494	1386	1150	1990	1964	1483	3713	1394	2368	2158	1812	1705	1721	2238	2127	1979	2342	2209	2185	2007	1989	2079	1709	1622	1470	1843	1768	1397	1324	1416	1540	2207	1539	1911	2427	2440	1998	1932	2254	2463	1983	1452	2304	2532	2044	3011	2087	2331	2176	2587	1649	2544	1564	2778	2213	2465	2136	2245	1990	2126	1947	2164	2191	2114	1979	2182	2203	2540	2351	2634	2155	1876	2527	2285	2730	2421	2302	1784	2329	2560	1833	2064	810	810	2569	2300	1783	1963	2218	2081	2132	1614	1335	1005	1370	1016	2218	1151	1138	1120	1658	1004	1601	1655	1590	1423	1077	2066	1112	1425	1360	1089	1173	1302	1931	1234	1450	1358	1361	1554	1023	1046	1549	1145	1395	1791	1279	1278	1309	1527	1163	1151	1153	1717	1176	1173	1249	1374	1327	1532	1320	1412	1308	1267	1181	1455	1189	1441	1275	1457	1199	1428	1388	1579	1297	1680	1370	1103	1304	1894	1017	1730	1578	1732	1607	1712	1539	1251	1333	1411	1016	1037	1632	1588	1059	1731	1561	1094	1036	1109	1306	1287	1307	1354	1467	1175	1364	1305	1474	1265	1571	845	1013	1472	1386	1208	1203	1328	1307	1233	1460	1464	1768	1411	1409	1332	1452	1346	1462	1171	1083	1318	1281	1840	1966	1896	2011	2053	2033	2663	2397	2509	2189	2293	2316	2336	2362	2320	2740	2690	2265	2270
RPS3AP5	1418	1314	1322	1461	1307	1454	1294	1241	1343	2607	1470	2275	1191	2272	1818	1209	1069	337	318	313	278	1424	1365	1458	405	467	3088	3343	2090	1160	3228	1847	4243	759	518	486	514	848	671	666	711	911	611	563	445	444	312	407	526	456	1188	1411	1566	562	794	881	688	644	794	495	402	464	638	644	662	554	692	742	484	614	834	787	832	833	784	816	855	789	815	1061	1288	1222	3817	4162	1313	728	826	1416	2057	2070	1005	1569	1111	1114	877	629	636	650	1295	1398	938	898	1111	1114	1593	1535	1479	1637	1316	1426	3476	2078	3479	398	1812	106	1278	53	567	881	4788	270	700	338	809	4124	1139	1322	290	3150	324	1076	2971	3518	1506	1995	1918	1883	1980	1752	1740	1919	1958	3175	1816	3264	1840	1933	1695	1728	1656	1643	1711	1696	1549	1515	1448	2393	2582	2613	1553	1682	1697	2126	2237	2544	2747	2319	1969	2119	2614	2376	2301	2331	1998	2915	2547	2357	2209	2192	2102	2227	2011	2100	1941	1602	1636	1886	1655	1764	2122	2916	2914	1593	1469	1349	1744	1720	1498	1435	2103	1328	1694	955	1364	2235	2114	1679	2196	3469	3614	1348	2359	2599	2845	2582	2354	3070	2487	3114	3045	2978	2949	2281	2708	2640	2668	2946	2645	1825	2277	2997	3030	2596	2893	3050	2869	2863	2944	2860	2807	3002	2910	3071	3112	3002	3088	3039	2977	3186	3417	3430	2922	2792	2617	3013	2901	2731	2829	2993	2645	2952	2789	3108	3067	2926	2890	3170	2847	2958	2920	2868	3003	2942	3272	3586	3889	3340	3237	3265	3499	3622	3198	3987	3230	1348	1920	1258	2558	2070	3063	2435	2587	2378	2583	3296	3469	2556	5142	2224	3096	2316	2624	2432	2574	2700	769	838	771	891	961	916	920	991	545	571	637	648	3055	2862	3279	2419	3188	2754	2372	2522	3125	3181	3401	3335	2408	2448	2342	2338	711	819	778	721	849	915	853	911	731	471	934	465	2846	2797	3094	2873	2714	2712	2578	2596	3044	3201	3122	2940	576	2606	925	3299	3260	2643	1126	1840	857	2797	2296	1010	719	3084	1313	3064	591	781	1721	2687	2534	1323	433	774	2050	2895	2990	1256	856	1423	3034	2843	2458	871	1997	2965	1049	1626	1027	964	2359	3196	2057	1780	996	948	2369	3475	3147	2228	1156	810	2181	2879	3205	1904	1075	778	1850	3024	2611	2281	709	946	2253	3102	2983	2493	746	853	2206	3418	2680	2321	1199	996	3024	3316	3727	2719	760	1032	2884	3725	3189	2518	729	942	2958	3227	2747	616	504	2790	3833	3801	2112	527	584	1441	3769	3669	1153	2882	558	1409	1674	1466	1890	817	877	1451	1715	1650	1343	2742	2618	2586	2553	2615	2696	2391	2915	2534	2606	2439	2843	2268	2769	2576	2720	2633	2277	2261	2206	2428	2308	3366	2276	2352	2064	2360	1886	1882	1377	1220	1459	1321	1467	1414	1211	1285	1212	1125	1367	1430	3385	3395	3572	4019	3191	3411	3796	2905	2760	3272	3686	2642	2681	2722	2338	2353	2270	2284	2325	2464	2634	2980	2805	2509	2721	514	881	1095	1470	6459	6730	5023	4738	2713	2166	1462	2022	2397	1908	3055	1934	1943	2021	1819	3577	2735	3426	3672	2771	1513	2497	2937	3086	3415	2667	2604	2669	2700	2717	2503	2462	2340	2501	2051	2686	2097	1945	2534	3937	1740	1349	2774	2791	3005	3206	2772	3095	2391	2286	3292	2461	2543	2747	2193	936	1903	5152	2732	2357	2706	2079	2674	1702	901	1662	3059	2867	2421	1840	1943	1968	2542	2364	2414	2053	2562	2448	1846	3067	3107	2838	2303	1077	2533	1200	1019	2597	1728	1759	938	885	1393	1116	2081	1154	2121	270	270	1725	2732	1431	2936	1321	2227	2518	803	665	840	956	826	632	835	936	995	855	924	876	1189	743	1044	565	780	634	389	306	894	1524	811	947	591	842	495	375	300	562	554	377	505	558	644	933	639	988	602	850	1006	1233	733	961	848	927	929	1028	1140	950	990	854	774	906	938	949	861	862	810	764	766	590	621	506	590	1219	1233	803	1127	660	737	469	1065	627	336	411	561	566	513	1153	1316	1738	1913	1173	1748	3290	3364	3051	401	385	388	553	1074	922	859	585	860	902	781	767	813	799	543	1173	352	953	605	833	1268	461	488	1054	913	734	701	500	861	858	1057	1007	1290	445	870	924	908	1099	1026	1062	1006	1002	950	566	525	578	582	589	782	245	194	566	472
GRID1	171	242	203	284	284	212	241	250	166	78	782	859	925	136	270	951	1082	284	290	80	99	805	719	853	35	26	46	20	68	52	1	21	13	11	0	0	0	0	0	0	0	0	16	8	13	0	0	0	0	0	0	0	0	0	15	0	0	0	0	7	3	13	6	2	25	31	18	6	20	30	2	4	0	1	1	4	0	1	0	3	1	0	0	8	1	6	1	0	2	2	3	1	6	5	1	4	4	6	7	9	2	2	6	5	5	6	2	1	31	6	0	2	0	6	3	0	2	41	2	2	1	0	0	13	2	2	0	0	2	2	41	0	0	0	0	5	4	0	0	0	3	0	3	8	3	6	1	1	1	1	8	6	5	6	1	5	5	12	16	9	0	3	4	9	7	4	7	16	1	1	11	7	1	3	3	0	11	4	2	2	2	2	2	4	2	5	1	7	4	4	5	0	0	4	1	8	4	3	11	7	11	4	10	1	0	14	2	14	29	0	0	1	0	0	0	0	0	0	0	0	0	0	0	1	0	0	2	2	0	2	0	3	0	0	0	0	0	6	0	0	0	0	0	0	0	0	0	0	0	0	0	0	1	1	0	0	0	0	0	5	0	0	0	0	0	0	0	0	0	0	0	0	0	0	1	1	1	1	1	1	1	1	1	1	1	0	1	0	1	1	0	0	0	1	0	1	2	1	0	0	1	1	1	1	1	1	0	4	0	0	1	1	1	1	1	0	6	2	0	1	0	0	0	0	0	0	0	0	0	2	1	1	1	1	3	0	0	0	1	1	5	0	0	0	0	4	0	0	2	0	0	2	0	0	2	0	0	0	4	1	2	1	0	0	0	1	1	2	0	1	1	0	1	0	0	2	1	0	1	0	0	0	1	0	0	0	3	0	0	0	0	13	1	0	0	1	0	0	1	4	0	0	1	2	1	0	0	1	3	1	1	1	0	1	0	1	1	0	0	1	0	1	1	2	0	3	0	1	1	0	0	0	0	1	1	0	0	1	0	1	1	0	2	0	0	1	1	0	0	5	1	1	0	0	7	0	3	1	0	0	7	1	1	1	0	2	1	0	0	1	0	0	0	1	1	0	2	0	0	0	0	0	1	0	0	0	0	0	0	0	1	0	0	0	3	0	6	0	3	4	0	1	7	2	1	2	8	2	2	2	5	2	1	2	2	2	0	2	3	8	4	1	0	5	5	1	0	0	0	0	0	0	0	0	1	0	0	0	3	3	1	1	0	0	0	0	0	6	0	0	0	0	2	0	0	0	0	0	4	3	4	2	0	0	0	0	2	2	1	2	3	0	1	0	0	0	0	0	0	1	0	3	0	0	0	9	3	2	0	3	3	1	2	1	1	1	2	1	3	0	1	0	0	0	3	0	0	2	1	0	1	1	1	1	1	1	1	1	1	0	1	1	1	0	0	0	0	1	1	1	0	0	0	2	2	1	0	0	0	1	0	0	1	0	1	6	1	1	0	1	1	9	1	0	1	3	0	0	0	0	1	1	0	0	0	7	4	0	5	0	0	0	0	0	1	2	4	0	3	0	1	5	5	7	0	2	5	5	0	0	4	3	0	0	0	0	3	0	0	0	0	6	1	0	0	4	1	8	2	0	0	0	2	0	1	0	1	0	2	2	1	1	15	5	3	0	3	0	0	0	2	2	3	2	0	0	0	0	2	6	0	0	0	0	1	5	0	0	2	2	2	3	4	0	0	0	2	0	1	0	3	1	0	0	1	5	5	0	0	0	5	2	0	2	0	2	2	1	0	0	1	1	1	0	2	0	0	0	0	2
WAPL	2213	2118	2249	2261	2308	2185	2253	2332	2242	3426	4056	3929	4419	3851	3730	3926	3543	2769	2569	2519	2449	2531	2630	2213	2525	2670	3325	3999	3019	3352	4376	3279	4252	2091	2122	2463	2315	2236	2073	2263	2070	1952	2250	2267	2289	2191	2311	2240	2241	2408	1741	2062	2050	2053	2109	2129	1866	1835	2074	2262	1837	1952	2004	1826	2018	2136	2073	2174	1956	1884	2356	2303	2301	2390	2339	2377	2466	2444	2311	1873	1954	1963	2294	2534	2777	2290	2094	2140	2073	1986	2042	2330	2168	2204	1240	2330	2279	2306	1836	1742	2408	2492	2168	2204	1889	1934	3499	1990	1832	2453	2649	2585	2552	1495	2041	2000	2091	2286	1954	1946	2966	2838	1456	2064	1935	2499	2509	4557	4016	1780	2421	1969	38477	38702	38761	1505	1496	1530	1611	1588	1577	1520	1616	1521	1452	1451	1491	1511	1446	1501	1420	1508	1530	1502	1641	1734	1608	1433	1554	1467	1546	1493	1574	1656	1810	1772	1916	1726	1610	1793	1466	1703	1747	1689	1828	1458	1754	902	1165	1031	1087	1031	1033	1143	1041	1490	1469	1463	1423	1466	1467	1449	1253	1568	1187	1538	1569	1268	1467	1548	1622	1403	1719	1212	1197	1322	1301	1543	1467	2386	2555	2403	3027	2795	2358	2601	3363	2371	2574	2677	2981	2843	3137	2941	2796	3099	2875	2600	2411	2726	2440	2987	2958	2926	3157	3017	3127	2896	3150	3165	2849	2992	3194	3111	3182	2998	3155	3145	3217	3245	3019	3151	2991	2965	2811	3193	3178	3341	3242	2812	2940	2950	2958	2840	2913	2839	2905	2923	2883	3182	2981	2862	3010	2973	3212	2884	3144	3100	3020	2851	2984	3025	2970	2911	3021	3005	3329	3681	2831	2874	2987	2920	2889	2764	2816	2809	2791	2812	2925	2671	2811	2767	2678	2800	2611	2594	3797	4078	3806	4066	3698	3681	3678	3692	2411	2553	2679	2418	2667	2551	2653	3279	2550	3213	3593	3163	2621	2704	2735	2707	2138	2149	2069	2107	3461	3630	3610	3566	3369	3322	3357	3346	3032	3114	2842	2806	2721	2457	2403	2308	3056	2797	3007	2913	2483	2486	2536	2320	3814	3025	3457	3260	3275	3197	3551	2872	3360	3338	3211	3220	3214	2725	2754	2763	4086	3638	3169	3305	3527	3409	3938	3210	3167	3196	3308	3900	3392	3599	3019	2892	3294	3231	3088	3191	2999	2175	3936	3366	2980	3329	3248	3414	3368	4084	3209	3172	3106	2963	3679	3375	2740	3007	3033	2781	3205	3144	2920	3480	3262	2884	3545	3003	3183	3435	2975	2883	3454	3261	3313	3372	3314	3139	3753	3030	2813	3093	2977	2667	3646	3498	3133	3284	3398	3148	3721	3190	3217	3152	2911	4027	3218	2805	3349	3748	3238	3649	3028	2935	3528	3125	3504	2900	2729	2628	2950	2498	2583	3448	3535	2889	2897	2564	2609	2922	2667	2830	2823	2694	2750	2322	2879	2446	2410	2263	2268	2408	2534	2337	2837	2823	2467	2739	3025	2807	2797	2160	2766	3279	2804	2963	2285	2629	2811	2771	2558	2579	2756	2615	2885	2740	2769	2625	2651	2479	3094	3080	2896	2955	3039	3125	3243	3017	2864	3008	2938	2866	2871	2801	2982	3051	2935	2966	2996	3000	3903	3875	3935	2896	2758	3799	3460	3475	3362	2572	2692	2391	2564	2439	3333	3485	3217	3393	2718	3336	2713	2843	2790	3035	2581	2864	3343	2949	2727	1933	3821	2494	3522	3186	3107	3012	3115	3074	2895	3052	2592	2676	2690	2586	2814	2660	2206	2128	2199	2047	1930	2397	2405	2412	2376	3320	2485	3053	3085	3091	2838	2864	2879	2931	3138	2488	2763	2888	2976	3472	3453	3204	2830	2632	2611	2398	2955	2617	3105	2718	2382	2585	2297	2102	2571	3056	2910	2902	3018	3405	3390	3253	2326	3040	2466	2526	3237	2723	3141	2667	2648	2809	2455	2828	2377	3024	1350	1350	3510	3018	2295	2331	2769	2777	2827	3284	3202	2907	2988	3202	4378	2949	2813	2874	3761	3474	2790	3506	4654	3025	4685	3967	3090	3157	3350	3691	3404	3370	3643	3587	3398	3426	3282	3087	3074	3505	3186	3177	3719	3944	2866	3266	4424	3983	3531	2832	3664	4337	3121	3572	3115	3310	3541	3812	3483	3356	3199	3180	3580	3043	3940	3414	3446	3459	4046	3527	3864	3410	4015	3398	4142	3763	3716	4519	2991	4518	3326	3531	3558	3363	2785	3370	3714	2874	2838	2730	2863	2880	2827	2982	3155	3406	4355	3565	4675	3738	4220	3867	3144	3673	3648	3565	4008	3754	3835	3003	2958	3404	3226	3181	3797	3991	3234	3330	4081	4096	2878	3818	3284	3730	4148	3427	3479	3364	3202	3669	3433	2131	2120	2190	2236	2217	2190	2419	2439	2390	1887	2155	2002	2182	2066	2080	2641	2492	2485	2208
RPL7AP8	2	2	5	0	4	3	0	3	4	3	4	2	2	3	5	4	22	3	3	8	3	1	1	1	1	1	2	4	4	3	7	12	6	2	2	2	2	5	3	3	1	2	2	2	2	1	1	1	1	13	5	4	6	2	3	4	2	2	4	2	2	2	2	2	2	2	2	2	1	1	2	0	2	1	0	0	0	0	0	1	1	2	3	6	3	0	9	1	1	1	1	1	1	5	3	2	2	3	1	1	5	6	1	5	7	4	21	4	1	2	1	7	3	0	6	0	2	1	2	3	13	1	21	6	3	3	0	45	34	2	0	3	0	0	0	26	4	12	8	16	8	13	12	45	31	26	16	14	14	4	8	19	5	29	23	16	15	9	30	33	18	10	21	17	24	10	25	18	13	9	26	12	12	14	11	54	33	19	17	15	13	12	15	18	16	6	5	8	8	5	7	37	27	14	17	8	14	15	9	16	8	13	14	9	9	10	19	17	8	18	10	0	9	9	10	14	5	15	14	16	12	11	10	11	8	7	17	6	9	0	12	5	10	13	9	10	15	8	6	8	4	11	7	18	8	11	10	6	8	9	7	14	4	8	2	5	2	0	4	4	0	5	5	11	14	16	21	10	14	20	13	14	14	9	6	5	5	6	10	11	2	5	2	10	7	23	29	4	3	11	7	7	14	7	7	6	5	6	6	8	6	6	7	4	0	3	4	4	4	8	8	3	8	3	6	5	5	4	7	8	3	6	7	3	3	4	7	6	3	3	4	7	14	7	4	8	14	5	3	3	12	4	7	5	8	7	11	14	28	12	17	11	18	13	2	14	10	6	10	6	8	2	3	33	16	1	21	2	8	12	5	11	1	3	13	6	10	7	9	4	10	45	8	3	2	14	25	2	4	5	5	13	19	1	23	2	20	15	1	2	2	3	8	24	1	13	4	5	10	6	1	9	3	4	11	6	10	2	2	4	10	5	6	3	3	4	12	8	1	15	8	5	10	7	4	11	15	4	12	25	2	17	12	5	7	7	13	17	13	7	60	10	2	18	3	11	10	2	14	4	38	8	9	15	12	4	4	8	38	17	2	17	17	2	5	3	9	12	4	6	3	8	8	2	4	9	10	11	10	6	14	9	5	10	14	33	3	0	10	7	5	1	11	7	13	3	6	3	5	6	5	3	6	5	13	20	21	10	16	9	12	13	16	8	10	4	5	5	8	7	6	7	6	8	24	18	16	8	10	0	4	4	9	16	15	7	9	2	7	4	6	9	5	14	3	2	6	8	15	12	8	3	13	10	3	22	2	2	7	21	2	3	3	3	14	22	4	3	2	2	4	5	6	22	6	6	8	6	7	3	15	4	12	20	6	6	7	6	6	7	6	5	2	9	13	11	4	1	3	3	7	2	25	10	46	35	32	39	7	5	7	7	8	12	9	5	7	11	5	2	2	4	6	5	7	12	3	1	3	7	0	0	33	0	4	11	55	6	6	15	18	19	16	15	6	15	29	26	10	14	22	19	11	19	8	7	12	8	6	9	25	17	12	5	12	2	3	8	9	11	7	5	12	14	16	9	11	11	10	10	8	5	8	14	11	17	11	5	10	15	6	9	12	13	7	12	7	7	22	13	28	23	18	16	13	7	29	19	9	38	10	13	9	7	7	7	12	1	7	9	7	16	17	8	42	58	20	1	5	6	4	30	4	24	6	20	22	29	13	16	11	8	15	22	10	6	9	6	11	9	4	10	17	3	7	3	6	3	1	13	13	0	1	0	0	0	0	0	1	1	2	31	2	2	3	8	2	2	3	3
LDB3	4923	7567	7148	7237	11629	6780	9401	12340	8258	25651	67271	77386	72101	26767	39207	73653	78787	14115	11228	12767	10853	10214	9077	6893	8896	6799	10074	5440	1598	36453	615	79	286	1	1	1	0	1	0	0	1	1	1	0	0	0	0	0	0	0	0	0	0	0	0	0	0	0	0	0	0	0	0	0	0	0	0	0	0	0	0	0	0	0	0	1	0	0	0	1	0	0	0	0	0	0	1	0	1	2	1	0	0	0	0	1	0	1	1	0	1	0	0	0	0	0	2	43	45	0	0	0	6	37	9	83	0	55	0	0	5	68	257	213	194	6	3	2	0	0	12	0	140	56	149	23	26	20	31	15	23	25	23	8	13	8	12	14	20	19	24	26	30	28	22	25	20	9	16	12	23	18	22	5	1	17	22	6	12	3	19	34	11	22	15	4	4	15	24	6	31	17	9	22	28	23	15	37	12	24	24	15	5	26	27	34	16	28	23	28	50	37	35	43	36	92	75	19	30	8	0	8	1	5	6	4	2	2	6	2	4	8	3	2	5	4	2	9	4	22	5	5	1	0	9	11	8	0	13	6	7	6	2	4	3	5	4	3	4	0	3	6	3	4	11	8	4	9	5	4	6	10	11	5	3	8	4	3	3	5	8	3	0	9	0	0	0	8	8	1	10	6	3	3	3	8	17	5	18	15	12	9	3	6	4	3	5	7	4	5	9	6	8	8	6	6	4	0	1	6	1	1	1	1	0	0	1	0	5	6	4	7	10	2	4	4	1	3	3	6	0	8	6	3	6	6	4	0	6	1	0	0	1	1	1	1	13	7	4	7	4	5	5	2	5	5	3	3	1	4	6	3	2	2	4	12	6	5	2	3	1	1	8	1	1	1	5	5	4	7	1	0	5	4	5	1	1	22	4	2	9	1	8	4	7	2	1	2	3	9	3	2	1	5	11	3	5	9	3	1	5	7	1	14	1	1	15	5	6	3	1	1	7	9	9	3	1	0	5	7	11	11	1	1	6	4	5	1	1	1	6	11	1	4	1	1	5	6	3	1	1	10	8	10	5	1	3	4	5	4	1	7	1	5	5	5	11	1	1	1	12	5	1	7	6	8	6	4	4	5	2	3	4	4	7	7	7	4	3	3	6	4	27	12	1	21	10	1	0	13	3	12	4	14	10	6	4	7	7	5	15	8	8	7	2	6	8	5	10	14	8	10	16	12	11	4	4	4	6	7	7	8	6	5	2	4	5	1	5	25	1	47	23	13	2	3	1	1	7	6	5	7	6	8	4	3	4	5	5	4	5	2	3	7	3	7	7	6	7	2	4	0	11	6	7	5	6	10	6	2	4	2	13	5	5	10	2	3	5	8	4	5	7	4	5	4	7	7	1	7	6	1	4	6	6	2	12	19	8	4	4	1	10	7	7	7	3	4	5	5	4	10	4	3	8	2	1	1	6	5	3	3	4	3	3	2	3	2	5	5	270	270	8	16	5	15	2	5	3	0	1	1	3	0	1	0	2	0	1	1	2	3	4	1	4	0	4	2	0	0	0	2	0	4	1	0	0	1	0	13	0	1	5	16	0	2	0	1	2	0	4	5	1	2	0	0	1	2	0	4	1	0	2	2	2	0	1	1	1	1	3	0	1	5	2	2	2	2	2	1	1	1	3	0	5	0	0	0	0	6	2	12	6	0	3	10	2	0	2	0	0	4	0	6	2	1	4	2	6	2	2	1	2	1	4	1	4	5	1	1	1	0	0	1	0	1	0	3	0	2	2	4	15	11	19	8	27	7	5	5	6	11	10	2	12	24	14	6	15	9
RNU1-19P	0	0	0	2	1	0	0	0	0	0	0	0	3	0	0	2	0	0	0	0	0	0	1	2	1	0	1	2	3	0	0	0	0	0	0	0	0	0	0	0	0	0	0	0	0	0	0	0	0	0	0	0	0	0	0	0	0	0	0	0	0	0	0	0	0	0	0	0	0	0	0	0	0	0	0	0	0	0	0	0	0	0	0	0	0	0	0	0	0	0	0	0	0	0	0	0	0	0	0	0	0	0	0	0	0	0	0	0	0	0	0	0	0	0	0	0	0	0	0	0	0	0	0	0	0	1	0	0	0	0	0	0	16	14	54	1	1	1	1	1	1	3	1	6	3	6	3	2	3	3	3	3	3	3	1	1	1	9	9	9	5	3	3	13	7	12	12	6	8	6	11	8	9	11	15	8	0	4	2	2	4	3	2	2	4	0	1	1	1	1	2	5	6	1	0	9	1	3	1	0	0	1	0	3	3	3	4	3	3	0	0	0	0	0	0	0	0	0	0	0	0	0	0	0	0	0	0	0	0	0	0	0	0	0	0	0	0	0	0	0	0	0	0	0	0	0	0	0	0	0	0	0	0	0	0	0	0	0	0	0	0	0	0	0	0	0	0	0	0	0	0	0	0	0	0	0	0	0	0	0	0	0	0	0	0	0	0	0	0	0	0	0	0	0	0	0	0	0	0	0	0	0	0	0	0	0	0	0	0	0	0	0	0	0	1	0	0	1	0	0	0	0	0	0	0	0	0	0	0	0	0	0	0	0	0	0	0	1	0	0	0	0	0	0	1	1	0	0	0	0	0	0	0	0	0	0	0	0	0	0	0	0	0	0	0	0	0	0	0	0	0	0	0	0	0	0	0	0	0	0	0	0	0	0	0	0	0	0	0	0	0	0	0	0	1	0	0	0	0	0	0	0	0	0	0	0	0	0	0	0	0	0	0	0	0	0	0	0	0	0	0	0	0	0	0	0	0	0	0	0	0	0	0	0	0	0	0	0	0	0	0	0	0	0	0	0	0	0	0	0	0	0	0	0	0	0	0	0	0	0	0	0	0	0	0	0	0	0	0	0	0	0	0	0	0	0	0	0	0	0	0	0	0	0	0	0	0	0	0	0	0	0	0	0	0	2	0	0	0	0	0	0	0	0	0	0	0	0	0	0	0	0	0	0	0	0	0	0	0	1	0	1	1	0	1	0	0	0	0	0	0	0	0	0	0	1	1	0	0	0	0	0	0	0	0	0	0	0	1	1	1	0	0	0	0	0	0	0	0	0	1	0	0	0	0	0	0	0	0	0	0	0	0	0	0	0	0	0	0	0	0	0	0	0	0	0	0	0	0	0	1	0	1	1	0	0	0	0	0	0	0	0	1	0	4	2	2	0	0	1	0	0	0	0	0	0	0	0	0	0	0	0	0	0	0	0	0	0	0	0	0	0	1	0	0	0	0	0	1	0	0	0	0	0	0	4	0	0	0	0	0	0	0	0	0	0	0	0	0	0	0	0	0	0	0	0	0	0	0	1	1	0	0	0	1	0	0	0	0	0	0	0	0	0	0	0	0	0	1	0	0	0	0	0	0	6	0	2	0	0	3	0	6	4	0	0	0	0	0	0	0	0	0	0	0	1	0	0	0	0	1	0	0	0	0	1	0	1	0	0	0	3	0	6	0	0	0	0	0	0	0	2	1	1	2	0	0	1	1	0	0	0	1	1	0	0	0	0	0	0	0	1	1	0	0	0	0	0	0	2	0	0	0	0	0	0	0	0	0	0	0	0	0	0	0	0	0	0	0	0
BMPR1A	2594	2716	2773	2418	2296	2299	2725	2056	1956	1904	2697	2720	2535	1390	1348	2100	2435	1720	1775	2320	2113	3253	3267	4190	3090	3362	3455	4483	2982	3864	7149	1464	2952	41	26	8	69	30	15	44	30	62	23	204	181	68	61	17	37	31	32	54	58	19	114	8	90	78	94	29	6	39	97	99	69	19	25	25	14	19	29	28	26	36	29	23	34	32	27	18	13	12	51	79	40	123	42	21	68	62	20	51	56	69	12	51	40	59	75	74	159	104	56	69	82	87	255	1265	1425	53	31	43	146	1079	1417	2156	38	1676	28	43	159	2848	1508	1901	1214	157	307	76	114	47	1780	39	0	0	0	1345	1502	1398	1389	1467	1318	1471	1399	1627	1146	1687	1173	1188	1363	1366	1353	1377	1353	1310	1463	1496	1505	1884	1783	1810	1060	1090	1079	1530	1364	1592	1336	1267	1311	1387	1123	1338	1269	1364	1248	1680	1353	911	1066	879	957	1091	1108	1154	1100	1468	1446	1773	1469	1377	1717	1705	1562	1825	1903	2060	1653	1534	1760	1349	775	1437	1028	1593	1306	1130	1537	1099	2056	220	307	232	187	252	250	194	186	267	328	180	268	231	181	220	220	225	265	155	235	257	225	212	221	186	201	202	152	169	153	164	187	287	238	226	180	216	218	251	203	258	255	258	107	139	94	112	124	69	149	146	118	140	135	159	179	132	159	170	175	149	141	128	129	177	272	278	213	251	249	263	247	274	189	245	232	174	252	273	259	55	167	180	132	290	241	222	190	271	133	242	201	191	232	195	256	263	77	67	77	67	32	27	47	51	138	36	79	175	137	116	116	140	150	123	132	126	128	122	105	143	262	215	197	190	75	123	95	106	48	60	43	51	104	109	177	222	176	183	199	161	193	162	172	180	169	149	165	149	22	117	70	191	116	199	33	280	64	256	238	33	29	220	375	199	94	66	233	178	168	146	23	18	202	112	175	38	46	463	247	293	271	73	179	238	61	320	24	67	119	217	214	213	50	29	197	235	222	205	26	59	158	210	187	198	113	52	121	145	108	131	19	42	188	186	177	175	152	38	197	232	234	213	20	25	190	190	213	158	67	25	156	234	225	183	16	70	304	196	219	108	68	180	134	117	183	22	42	171	166	150	79	141	44	148	171	159	128	19	59	174	167	198	220	260	136	170	194	229	203	206	146	215	244	235	174	174	212	215	248	220	210	228	267	214	133	174	180	139	207	158	127	211	185	205	175	155	190	179	186	190	179	157	178	188	160	121	116	188	170	146	191	187	185	242	185	194	181	190	165	137	180	172	192	172	54	60	67	193	220	145	201	264	225	130	189	152	191	228	156	268	228	164	202	185	287	231	204	138	118	72	110	100	256	160	251	193	231	205	201	209	205	202	199	198	126	144	155	162	53	431	240	422	345	246	255	303	89	45	77	237	110	208	313	175	179	165	204	160	154	123	328	182	132	216	115	157	173	148	263	150	170	176	146	286	238	213	83	210	160	202	199	165	168	136	149	152	148	172	205	204	172	159	177	200	177	215	170	126	249	177	540	540	197	112	178	1293	57	174	173	52	39	42	94	73	62	92	76	78	60	38	57	99	37	55	22	50	67	62	63	69	39	219	202	188	98	39	45	39	39	22	34	35	94	72	28	77	49	82	66	41	50	77	30	59	38	34	63	54	40	69	49	68	66	59	75	68	63	64	74	95	98	95	69	99	25	56	61	38	35	52	119	54	97	53	36	26	47	50	26	28	62	59	20	62	58	40	79	24	55	55	57	71	127	79	48	89	56	76	78	28	98	70	37	51	56	40	50	40	87	101	54	106	77	85	87	34	29	31	63	84	51	1146	1044	1147	1131	1178	1154	1248	1254	1191	1412	1320	1319	1521	1393	1252	1604	1622	1434	1742
SNCG	134	91	149	136	120	126	102	74	79	16	23	9	10	22	23	2	2	8	10	5	9	23	29	16	37	40	108	98	26	12	79	7	171	134	125	160	238	76	76	43	168	130	66	83	94	271	239	359	448	294	21	52	62	123	118	73	119	139	67	270	360	313	321	314	296	205	259	413	205	165	335	372	338	342	364	352	315	319	319	179	181	179	166	173	188	119	584	462	399	407	55	131	261	245	167	134	134	122	293	342	213	181	261	245	328	358	2	58	79	145	346	320	0	168	500	46	232	162	160	275	2	97	90	44	102	4	0	0	15	538	36	489	0	0	0	76	90	65	81	80	90	106	105	61	319	50	282	296	54	60	50	40	33	44	65	58	67	46	46	40	247	318	248	53	53	63	56	49	56	54	71	80	44	59	74	233	192	37	26	41	22	47	32	45	34	42	45	73	46	50	95	48	108	1858	1276	2818	526	411	505	301	149	93	61	7	89	390	63	113	47	3	0	6	1	0	0	2	3	0	3	0	2	1	0	0	1	2	0	3	0	2	0	0	0	0	0	0	0	0	1	0	0	0	0	0	0	0	0	0	0	0	1	0	4	0	1	0	4	0	0	1	0	0	0	1	4	1	1	1	0	0	0	0	1	4	1	1	1	1	0	1	1	1	1	1	1	0	1	0	0	2	2	1	4	1	1	2	2	0	1	0	1	2	0	2	0	1	5	7	9	2	8	15	15	4	6	6	6	7	0	1	1	1	2	0	1	0	0	2	3	1	0	0	0	0	4	7	5	7	11	12	11	15	5	4	5	5	0	1	1	1	0	0	0	1	2	3	2	1	4	1	12	0	0	0	5	0	7	2	4	5	3	3	4	0	5	3	0	2	3	1	3	8	2	0	0	5	7	0	1	0	1	8	1	0	4	0	4	10	0	1	2	0	0	4	1	1	0	1	7	4	1	1	3	1	4	6	0	0	2	1	3	8	0	4	0	1	5	12	0	1	0	0	3	1	1	1	0	1	3	8	0	1	0	1	3	3	2	0	0	2	5	1	2	0	5	2	6	0	6	1	5	1	3	4	2	0	1	3	0	0	0	0	1	1	1	0	1	1	1	0	1	1	1	0	1	0	3	1	1	1	0	1	0	7	0	2	0	0	0	0	1	0	1	2	3	2	3	6	2	2	0	2	3	2	1	1	1	0	1	1	2	1	0	1	2	1	1	1	1	1	1	1	0	0	2	1	0	1	1	0	1	1	0	4	3	1	0	1	0	0	4	0	1	0	0	2	0	0	1	3	3	2	0	0	0	1	3	1	0	0	0	0	0	0	2	2	2	2	1	1	0	1	0	2	0	1	4	3	1	0	2	2	1	1	1	1	1	1	1	3	0	0	0	0	0	0	0	0	1	1	1	1	1	1	1	1	1	1	1	0	1	1	1	1	1	0	1	1	0	0	1	0	1	1	0	1	0	1	0	2	0	0	1	0	2	17	1	1	1	3	2	5	3	2	11	3	0	6	6	7	6	8	7	6	6	6	4	2	17	22	1	17	27	45	3	6	8	3	2	6	0	3	18	8	0	11	5	10	12	1	8	15	1	8	6	8	9	7	3	1	6	4	8	0	6	2	14	9	9	0	3	5	7	1	8	6	2	8	4	23	3	4	2	1	1	0	0	3	2	9	14	3	2	11	3	1	25	2	2	1	9	8	11	1	7	1	5	1	1	4	13	7	9	9	15	0	5	4	8	8	7	9	16	0	2	0	0	1	0	5	6	28	36	28	25	25	22	129	102	126	26	32	52	49	26	44	10	14	14	5
MMRN2	68	70	72	69	61	61	70	69	47	54	41	94	50	22	36	43	26	45	64	61	50	62	52	64	457	521	87	94	315	67	234	68	133	2754	1936	2365	3106	4707	3776	4279	3104	3091	2751	2305	3021	5635	4666	6567	8679	5723	4716	3735	3484	3726	3251	5498	3340	4140	4527	3995	3086	2898	6015	6499	5333	2681	2154	1785	4183	3483	7158	7297	7214	6975	7496	7158	6425	6586	6658	4307	4368	3497	7071	9419	5600	3784	7312	1261	4757	4703	82	8239	9899	10054	1762	13091	13245	14193	5727	5868	7970	8234	9899	10054	3512	3328	23	19	79	5379	893	7756	14	193	57	63	2318	359	7522	3900	29	55	77	38	39	6	25	37	49	4067	126	6400	16	0	0	129	103	96	111	114	146	135	146	86	189	71	175	195	118	97	90	106	98	96	164	225	168	181	201	166	143	196	197	129	94	119	148	95	90	114	80	94	97	67	65	61	55	114	123	122	128	122	122	106	142	98	136	153	110	85	118	33	87	137	142	159	154	165	146	149	208	168	144	158	119	110	197	143	27	24	33	51	22	17	21	10	17	24	28	14	24	19	11	17	12	13	11	55	19	22	17	22	16	14	16	17	13	5	4	10	33	20	16	14	24	25	18	33	20	45	10	26	12	0	20	15	16	15	19	16	19	23	15	39	18	21	19	17	15	17	7	20	17	24	30	39	15	15	9	14	26	9	31	32	15	5	7	6	7	10	16	21	22	17	13	15	18	11	24	7	9	26	42	30	39	41	11	17	14	14	45	29	34	46	27	28	27	27	19	14	15	20	18	16	18	15	24	21	22	21	23	32	18	19	15	13	23	34	11	21	25	19	25	20	34	26	33	27	39	40	20	15	22	14	23	30	28	29	20	15	43	10	17	21	35	17	21	19	16	19	30	26	27	25	32	17	30	17	19	11	19	47	16	16	18	28	16	27	29	20	15	17	5	17	32	17	19	21	14	26	24	14	14	27	32	13	9	8	16	17	28	16	13	25	18	37	11	11	15	15	31	24	13	22	25	3	29	29	14	22	16	8	17	18	25	31	26	13	45	11	23	14	16	4	14	28	33	26	31	15	30	21	15	10	18	14	32	25	17	21	16	17	23	25	27	36	14	14	28	8	23	35	19	26	16	26	30	23	20	15	26	20	32	25	28	29	25	25	19	27	23	29	20	45	26	136	25	1	37	0	22	35	29	25	27	26	39	37	24	39	21	16	17	105	8	7	17	17	14	12	36	32	24	22	19	22	24	22	12	14	13	15	17	19	2	13	8	25	4	21	24	8	19	46	37	49	10	23	17	10	8	13	10	16	35	19	18	19	14	6	10	14	16	39	16	18	10	11	14	2	17	22	11	6	21	42	36	1	32	24	20	30	42	17	19	17	9	8	13	14	14	16	28	21	16	17	33	16	6	9	47	19	7	29	15	6	6	7	5	4	24	5	182	33	23	42	16	19	17	15	19	26	17	9	9	13	10	22	10	11	42	23	68	22	21	30	6	21	0	55	0	0	20	13	18	96	1	18	17	16	24	37	17	17	19	18	24	43	16	23	13	17	19	32	23	24	11	21	8	69	5	27	63	306	22	2	9	9	35	33	4	4	131	73	15	74	20	35	25	2	39	59	15	52	34	51	23	21	29	60	23	46	22	14	32	35	18	16	27	11	48	37	39	27	68	19	34	81	24	109	28	15	43	14	27	9	20	29	24	25	28	31	32	79	31	16	49	32	10	28	5	41	14	41	30	29	39	36	20	18	13	41	15	8	4	13	24	9	40	42	11	55	25	37	39	16	11	8	37	18	36	31	33	31	35	25	22	48	39	39	82	93	92	56	82	84	131	139	55	66
RP11-96C23.15	14	10	15	12	19	13	10	5	12	2	2	0	0	2	2	0	0	2	4	5	3	3	4	6	22	16	0	2	1	0	9	1	0	61	34	15	9	74	36	16	58	18	42	9	9	78	75	56	15	34	56	40	1	82	98	18	173	118	141	351	382	232	439	376	317	94	110	111	104	66	105	111	106	100	114	95	116	108	103	117	120	126	36	12	59	44	244	284	86	93	24	52	139	142	105	23	19	19	709	884	18	19	139	142	227	231	14	39	239	4	16	11	7	382	837	24	76	152	37	794	21	23	32	56	48	4	14	24	30	117	289	504	0	0	0	101	95	74	106	172	108	175	119	475	220	536	343	291	171	222	170	224	169	178	167	177	107	1726	1294	1732	126	375	271	672	498	583	556	434	436	543	392	530	808	412	509	122	295	391	410	395	448	404	436	429	481	566	613	696	564	582	538	238	378	497	608	408	439	504	291	389	400	198	213	1010	1575	192	531	233	170	14	10	28	8	9	11	8	2	10	16	14	8	9	7	11	4	2	4	7	8	30	8	0	9	12	14	6	15	3	0	8	6	10	6	10	3	9	4	4	7	10	14	7	15	14	7	27	7	10	12	7	4	4	12	10	11	12	16	7	12	5	6	11	7	15	2	8	14	7	7	18	11	13	8	7	15	2	0	5	6	3	10	9	10	14	4	8	12	4	12	10	13	4	20	33	26	27	6	20	0	10	50	41	31	29	20	20	17	19	21	12	11	7	8	9	5	9	18	15	16	16	13	14	14	13	9	20	18	9	10	15	21	21	18	15	28	20	26	17	14	13	6	6	6	8	14	20	20	18	20	3	27	6	9	5	35	16	26	11	9	22	19	13	12	12	33	14	14	9	10	6	15	31	17	10	8	26	14	17	14	10	5	10	12	11	26	6	25	8	3	13	14	4	22	25	28	8	10	4	19	21	12	11	7	31	15	21	5	4	9	4	11	12	3	7	10	12	25	39	6	11	8	3	14	21	6	16	12	0	20	16	4	4	6	4	12	49	20	17	11	12	24	5	6	6	2	12	28	8	6	13	16	8	16	12	10	11	17	11	19	13	16	13	8	13	8	16	15	15	9	5	17	12	14	8	16	8	14	7	12	13	13	19	45	2	13	71	1	6	4	5	15	9	24	31	39	30	24	30	21	28	35	24	24	61	5	5	10	8	4	5	19	23	10	20	5	12	13	11	6	9	5	12	8	11	1	5	3	5	1	29	10	6	10	36	12	9	15	1	6	9	8	4	10	5	2	10	18	10	4	4	3	3	14	14	8	4	8	6	9	11	14	0	16	9	7	8	14	4	9	69	9	21	14	8	8	10	6	5	7	5	5	12	9	7	8	9	9	5	2	3	85	3	6	65	1	7	4	0	2	47	8	19	3	9	16	12	7	7	9	8	9	10	8	5	5	5	6	21	1	2	27	7	27	2	8	6	3	11	0	19	0	0	11	1	10	228	2	9	9	14	21	15	24	8	16	8	19	21	22	29	21	18	35	36	15	21	15	68	58	24	16	17	28	23	28	13	86	49	58	89	32	9	19	25	22	26	22	14	10	5	10	12	23	16	20	37	19	19	11	22	7	20	16	18	14	16	14	24	17	7	52	27	33	24	14	17	25	37	11	85	30	12	27	22	8	18	57	43	4	6	12	5	7	11	46	45	32	20	10	38	14	10	11	19	9	18	9	17	10	48	17	24	16	5	16	9	31	6	76	52	18	13	18	3	87	29	20	3	20	13	19	24	30	31	32	26	20	245	247	229	44	30	38	69	54	47	137	165	138	153
ADIRF-AS1	208	175	218	154	170	159	191	106	132	44	11	22	0	18	57	41	16	73	57	64	38	38	27	62	262	234	22	20	40	47	164	86	66	225	113	115	61	353	239	54	252	114	99	44	45	276	257	200	48	141	257	157	46	232	238	40	523	391	293	1067	1135	736	1174	952	999	319	310	302	347	231	337	356	328	314	355	305	330	331	333	326	370	377	137	50	289	81	1007	377	269	289	198	171	414	427	458	86	86	69	1125	1291	85	99	414	427	662	636	102	206	635	39	76	61	101	795	1613	380	269	794	144	1934	227	172	251	219	264	56	87	202	145	344	1117	1553	0	0	0	616	700	674	788	778	843	929	890	2698	1430	2209	1715	1435	1202	1145	979	1242	1269	1206	899	1088	888	6120	5954	5781	1201	1776	2114	3315	2691	2986	2946	2475	2462	2909	2260	2774	3193	2269	2632	532	1165	2249	2413	2305	2628	2293	2451	2419	2700	2482	2661	2824	2530	2673	2427	812	1218	1914	2247	1724	1857	2201	1372	1793	1797	1108	1079	3816	3701	1337	2041	1365	644	134	128	82	97	88	101	76	34	143	73	153	79	101	85	127	60	41	56	276	139	115	62	71	94	90	89	98	85	76	91	96	88	118	115	98	123	128	123	151	120	125	86	154	91	81	83	113	76	87	118	95	64	92	91	138	107	112	123	98	118	106	92	126	111	127	97	165	110	121	104	125	153	122	161	132	107	36	42	82	44	50	98	99	131	101	76	117	119	60	194	80	123	97	216	197	228	214	57	78	19	56	299	247	260	235	95	302	91	91	167	113	97	84	103	88	63	85	177	169	184	160	130	132	137	139	26	63	46	23	118	129	140	141	94	70	139	286	219	275	253	260	75	75	80	82	212	217	220	207	100	69	221	93	83	45	196	89	137	123	98	114	160	195	154	190	548	76	113	106	97	68	76	219	92	78	88	152	93	112	167	123	78	117	57	107	84	129	96	124	50	142	131	71	108	128	169	104	87	71	101	132	177	125	93	157	73	142	54	73	84	76	164	74	52	72	90	39	135	139	42	99	91	28	68	121	91	157	128	73	269	76	73	72	72	36	51	211	157	163	133	51	130	93	65	64	43	50	171	93	106	124	78	91	100	111	122	147	70	54	131	82	134	158	107	149	82	166	186	150	115	65	166	152	191	118	175	163	144	129	117	131	135	160	136	57	95	412	143	28	162	54	114	115	267	232	303	183	293	212	232	184	266	187	266	302	85	86	126	100	56	79	239	224	200	174	111	122	163	126	58	74	54	95	94	126	9	74	43	44	37	197	139	75	113	188	73	108	160	97	99	68	49	104	108	126	52	75	125	95	73	48	106	116	91	199	66	50	118	50	68	70	82	59	110	81	104	114	141	38	81	336	149	189	251	156	104	197	45	40	85	68	85	116	136	106	97	113	118	70	59	26	514	245	53	143	44	39	31	12	60	78	135	81	122	88	117	140	73	78	104	90	108	124	102	62	60	72	47	308	46	83	120	27	259	29	50	85	51	162	13	214	0	0	98	24	120	664	22	99	92	114	196	190	135	84	77	86	150	194	179	228	92	70	134	259	73	104	59	142	152	116	98	123	270	139	177	45	201	143	127	133	97	42	146	138	133	166	160	134	99	39	86	75	121	102	105	248	96	119	96	230	74	165	75	91	99	134	69	100	116	61	304	177	193	140	188	101	161	364	52	305	213	91	261	135	140	112	277	290	58	72	116	93	96	117	224	103	158	137	54	201	87	81	79	133	71	109	64	118	83	246	180	90	74	69	79	73	185	34	310	308	78	72	63	43	261	186	115	55	216	57	172	185	199	192	173	122	134	714	738	692	304	210	308	386	305	300	656	730	720	799
ADIRF	33	22	21	22	22	30	29	15	23	2	2	0	0	2	2	0	0	5	8	9	6	9	2	12	45	30	0	2	0	0	13	9	3	132	77	20	26	170	50	30	123	47	53	29	25	191	183	139	33	76	81	69	1	142	152	32	354	235	177	720	775	483	903	756	720	225	232	225	217	148	174	189	176	171	189	160	180	177	181	224	244	250	65	26	123	96	422	466	211	232	36	105	288	286	322	33	34	30	1737	2117	42	46	288	286	514	493	19	83	469	10	23	22	13	596	1703	50	156	350	81	2210	33	42	87	100	82	6	16	41	43	262	668	1180	0	0	0	173	183	163	211	227	264	287	248	1286	513	1036	649	584	382	358	337	379	417	336	281	294	194	3476	2941	3208	295	635	643	1404	1122	1235	1069	938	956	1163	804	1131	1711	878	1062	306	833	767	801	777	890	801	857	869	962	1203	1263	1482	1224	1245	1193	581	865	1182	1373	910	975	1096	672	830	943	431	476	2556	2939	265	761	555	380	27	7	40	14	13	25	12	4	17	22	24	12	17	14	22	13	4	7	14	17	28	16	7	24	20	20	12	10	10	14	10	8	18	16	10	7	12	10	9	7	10	20	15	18	9	12	27	21	7	6	20	13	6	26	18	11	17	21	14	15	12	12	8	19	19	7	13	9	11	9	23	12	16	14	15	20	5	5	2	10	11	9	12	20	21	7	13	17	7	27	12	22	15	34	40	44	51	15	28	4	19	73	66	56	48	30	64	27	30	28	10	14	10	23	14	9	13	32	29	28	26	27	25	27	30	14	33	28	9	26	26	39	32	29	23	43	30	25	49	34	40	10	10	10	13	35	37	41	27	32	5	59	9	13	0	60	18	39	18	13	37	31	28	32	24	56	21	18	18	12	21	25	53	20	16	10	46	18	19	23	16	8	18	15	16	43	11	40	18	6	21	16	5	39	40	32	18	17	12	32	38	36	24	9	34	23	32	6	12	12	17	19	15	4	9	13	16	41	47	6	16	11	2	23	35	16	26	22	14	31	27	6	9	8	3	18	76	27	28	24	17	34	12	5	12	10	18	47	10	10	20	27	13	20	21	19	20	4	18	30	25	23	28	13	23	9	27	29	23	16	9	23	25	31	16	26	18	22	14	19	19	23	28	101	3	39	111	2	7	6	7	15	14	44	46	54	39	40	37	37	42	40	40	56	96	4	15	17	13	15	10	24	30	24	28	15	18	20	17	11	12	8	16	14	17	2	10	4	1	2	44	26	10	26	46	26	23	46	2	7	5	4	12	20	11	7	19	26	16	6	10	7	14	22	21	13	5	9	8	10	15	14	8	21	12	11	10	21	8	19	77	15	19	17	8	6	15	11	6	10	7	14	23	22	13	14	15	13	8	5	6	107	5	20	51	11	5	2	1	32	43	12	25	2	12	26	17	10	12	15	13	16	15	13	8	11	4	9	58	5	8	44	4	35	2	7	25	6	16	0	43	0	0	14	3	18	583	2	15	14	26	39	27	46	16	20	16	28	38	41	64	40	33	51	65	26	29	16	115	105	36	31	24	50	36	40	36	147	85	95	144	52	14	30	38	47	39	37	24	16	7	17	15	43	30	33	62	35	35	17	38	12	29	28	28	23	29	25	36	35	13	93	53	66	38	34	12	56	56	13	153	68	47	40	34	16	26	92	68	7	8	21	14	9	17	77	12	42	33	15	46	21	19	20	29	18	31	12	28	17	216	21	35	20	12	23	13	53	9	130	134	33	24	25	27	103	47	32	8	44	22	29	48	64	62	67	48	50	554	568	522	95	67	97	181	116	99	486	524	590	648
AGAP11	53	41	40	36	38	41	43	30	39	18	2	16	0	22	21	7	2	35	37	26	34	33	28	43	63	62	17	59	75	12	60	59	113	44	32	3	1	42	26	1	67	24	18	17	1	39	18	14	8	19	56	15	24	30	58	27	33	12	27	82	55	43	89	102	40	15	28	30	15	5	17	17	15	16	14	18	14	17	16	16	16	13	20	1	25	19	25	32	15	20	17	10	9	13	13	13	13	12	42	46	18	22	9	13	33	42	30	37	101	23	12	17	40	49	104	30	23	92	23	50	50	36	66	25	60	14	33	147	157	20	31	40	47	97	27	86	81	92	81	100	75	80	83	92	71	103	86	76	83	54	76	103	125	99	103	98	115	153	176	171	76	84	111	109	97	88	123	87	68	70	98	79	112	108	55	92	81	86	88	79	108	79	91	88	142	153	137	163	159	156	180	64	73	78	78	59	199	231	109	125	55	170	114	182	247	76	140	62	30	51	35	23	51	27	26	56	32	44	38	55	48	48	57	64	41	54	49	55	36	22	50	35	32	47	40	35	34	58	57	53	42	46	39	40	47	37	54	44	42	33	42	45	37	38	25	43	38	66	72	51	30	61	39	46	40	41	45	18	34	36	33	50	45	40	36	34	39	29	29	29	56	52	42	51	43	14	39	13	25	25	38	38	38	40	35	43	45	36	32	28	37	25	37	36	31	36	63	56	29	56	77	55	75	50	70	63	59	48	39	49	38	34	48	32	36	33	38	44	35	37	28	28	35	26	54	65	63	62	60	45	49	59	130	127	103	78	34	42	46	49	40	29	28	47	38	44	43	38	49	24	50	27	34	22	64	30	63	26	37	77	42	32	34	32	62	56	35	36	40	57	28	97	14	30	22	5	49	39	54	39	25	63	34	24	70	86	59	85	17	42	45	31	116	104	47	38	36	33	63	33	41	42	40	34	156	88	28	31	36	33	58	79	10	27	40	30	62	113	20	29	38	25	52	67	36	55	78	26	128	69	26	34	19	21	71	172	48	50	58	39	76	14	15	50	31	55	119	34	33	46	41	31	45	42	47	43	68	107	36	39	56	50	27	34	19	33	39	26	28	20	30	31	34	24	27	27	27	31	35	26	34	31	66	57	56	65	40	1	32	78	25	19	63	43	73	42	61	26	52	32	54	38	79	47	57	65	57	47	48	32	49	50	44	53	45	38	40	39	26	25	26	26	27	28	55	66	68	29	16	22	90	56	46	16	26	35	42	53	17	13	33	34	57	38	56	85	75	67	30	34	37	13	43	41	33	37	29	23	26	37	36	23	27	23	55	30	72	23	29	56	31	48	38	21	40	35	27	24	35	32	35	39	38	77	36	37	42	27	28	44	41	39	34	23	41	32	21	26	19	16	60	30	61	209	43	58	47	45	36	34	38	30	37	11	17	18	18	24	98	17	26	31	30	41	46	18	115	37	7	71	270	270	35	5	44	45	85	35	31	51	56	80	46	43	73	41	46	48	129	81	41	59	73	84	123	40	46	181	585	71	49	91	86	61	69	644	74	140	64	61	141	40	73	42	46	62	105	77	69	64	62	71	67	64	49	99	40	28	56	110	51	67	63	65	63	81	54	64	88	38	131	86	124	83	80	97	109	98	54	115	64	60	35	36	34	36	56	77	45	25	45	38	42	60	84	91	77	32	49	38	30	53	85	54	85	50	42	56	36	123	141	48	82	73	100	33	79	66	104	106	80	56	59	116	109	47	34	15	29	75	42	28	22	36	24	23	28	28	22	25	95	86	110	67	144	94	362	390	88	89
GLUD1	1955	1885	2018	1974	1831	1979	1940	1824	1962	4009	3912	3810	3573	4029	3928	4646	3787	3397	3538	3222	2878	2245	2104	2468	2867	2861	2034	2394	3647	3817	5469	3255	3744	3820	2532	2880	2833	4046	4011	3307	3961	4319	3282	3726	2968	3420	3191	3134	2906	3402	6910	3889	3930	3544	4775	3359	4320	4050	5125	4521	4320	3269	5140	5239	6643	2976	2695	2397	3052	3037	2967	3041	3134	3066	3112	2964	3009	3106	3056	2395	2211	2450	2290	1465	2734	2904	3660	2438	2562	2568	3451	2763	3022	3016	4058	2474	2457	2489	3190	3048	2306	2474	3022	3016	2770	2782	2445	2909	2856	1694	3153	1704	2026	2734	3429	2797	3005	2597	2395	3073	2415	5380	2407	5853	2618	2783	1948	2586	2182	2258	3318	2910	358	542	380	6130	6227	6369	6612	6455	7334	7679	7451	6160	9818	6037	9871	8995	6956	7330	6819	6846	6707	6726	8440	8636	8182	8515	8415	8641	8501	8939	9560	7710	8061	7646	8040	8531	7734	7569	7930	7438	7257	7874	7090	9262	9332	6947	7231	6850	6563	6571	6978	6704	7503	8012	7167	10793	7772	7430	10882	5897	7236	6789	7046	6099	6960	7521	6642	5633	6394	5752	6246	5296	7025	4724	7654	7331	4832	2107	1976	2146	2185	2012	2248	1759	2158	2330	2126	2050	1883	2041	1842	2094	2037	2039	1825	1956	1749	2362	1907	2313	2174	2158	2072	2127	1879	1852	1747	2011	2168	2335	2611	2466	2354	2527	2305	2321	2380	2473	2616	2558	2002	2107	2107	2051	2098	1512	1709	1902	2142	2276	2174	2237	2217	2141	2049	2212	1834	1874	2031	1846	1971	2156	2435	2239	2448	2512	2389	2512	2289	2413	2266	2268	2417	2076	2318	2325	2943	2546	1839	1829	1778	1950	1688	2062	2371	1813	2312	1729	2033	1644	2128	2093	2188	2183	2669	2676	2790	2911	3231	3000	3002	3167	2444	2873	2262	2843	2051	2119	2168	1887	2285	1974	1874	1872	2031	1978	2129	2177	3334	3046	3002	3350	3436	3341	3155	3115	3966	4054	3945	3760	4011	3750	5026	5221	2442	2721	2609	2685	2439	2436	2341	2418	2541	2646	2550	2451	3488	2060	3952	2257	2130	2392	3206	2407	3816	2656	2392	2831	4178	2638	2412	2472	3348	4143	2204	1754	2203	2098	3492	4057	1848	2222	1979	4184	3790	2461	2395	1971	2152	2746	1636	2736	3066	2084	2659	3379	1946	2488	2171	2058	3890	3846	1887	2440	2013	2181	3223	4145	2071	2529	2194	2500	2836	3891	2050	2276	2069	2399	2206	3658	1826	1812	1692	1937	3232	3814	1915	2212	1900	2208	4280	4030	1974	2209	2134	2147	2956	3970	2120	2365	2117	2339	3044	3711	1841	2255	2028	2078	3276	1765	1929	1776	1834	3299	3425	1919	2372	2288	3375	2281	3851	1904	2236	2217	2385	2935	3862	1685	1879	1777	1629	1989	2143	1962	2026	1779	1999	1874	2304	2155	1895	1952	2204	1990	1881	1969	2250	1961	2130	1886	2025	2177	2486	1566	2762	2435	1958	1900	2384	2916	1544	1628	1521	1586	1573	1643	1511	1525	1633	1614	1521	1593	1844	1754	1778	2277	2117	1951	2360	2134	2189	1968	1793	2381	2557	2482	2307	2396	2117	2216	2255	2319	2365	2902	3285	2127	2089	2571	2598	3172	3161	1857	1744	1689	1894	1627	2903	3660	3624	2965	2251	2755	2713	2488	2443	2516	2502	2178	2259	2174	2075	2692	1732	2322	2001	2237	2119	2219	2224	2035	2022	2079	2287	2391	2228	2194	2077	1923	2099	1598	1871	1831	1924	1945	2092	2302	2077	2043	2369	1894	2037	1952	2209	2236	1862	1958	2088	1493	3448	2452	2107	2850	1747	2101	1847	2234	2541	2065	2170	1854	2203	2857	1842	2174	2147	2205	1981	2451	2114	1952	2044	2549	2642	2495	2965	2321	1752	1946	1986	2055	2328	3053	1798	1917	1992	1968	3332	1877	1080	1080	2709	2806	1749	4816	2432	2127	2143	3788	4054	3918	3012	2749	4459	3117	3894	3958	4571	4299	3460	3117	3838	4177	4605	4017	2634	3657	3693	2615	2563	2853	3562	3564	3517	2761	4261	4207	4242	3011	3741	3258	3906	3907	3188	3732	3137	3777	3756	2595	3021	3541	3106	3254	2573	4570	2620	3575	2726	3983	2941	3762	3012	3306	3381	4302	3040	3893	3069	3493	3592	4372	3576	4292	2145	3398	2940	2535	4721	2996	4336	3448	2892	2183	2877	2677	2710	2883	2842	2781	2887	2742	2650	2855	3674	3459	3806	4598	4875	4765	4004	3417	2908	3141	3038	3313	3242	3220	3180	2707	2242	4177	3489	3334	3352	4303	2608	2600	4425	4639	3718	3325	3664	3272	4380	2970	2659	2507	2455	3146	3565	2625	2575	2652	2599	2474	2432	2815	2982	2934	3583	3060	3391	3337	3334	3355	5740	6182	6167	6041
FAM35A	659	661	674	675	651	637	625	619	654	910	520	389	350	678	702	419	412	879	947	727	836	769	744	821	799	769	370	377	734	520	516	737	559	1013	1045	889	875	1088	907	1202	936	987	1246	1252	1192	798	818	744	685	792	1045	979	1037	983	1033	833	977	863	1082	822	964	978	812	556	711	1066	1404	1713	943	809	868	914	917	977	854	952	921	906	934	653	659	644	670	741	879	990	967	1458	763	717	811	920	910	918	880	874	881	885	993	812	651	814	910	918	826	861	727	1047	1084	771	1144	680	1220	930	1150	864	861	1141	1144	1120	912	1453	910	1194	1023	1005	903	750	617	842	1285	740	622	737	597	1399	1373	1415	1472	1489	1549	1624	1515	1337	1955	1290	1937	1813	1441	1542	1357	1567	1473	1508	1772	1775	1930	1589	1528	1457	1702	1854	1769	1986	1977	2115	2537	2328	2011	1918	2354	1822	2105	2233	1736	1458	1607	1147	1165	1298	1118	1094	1161	1222	1198	1796	1789	1643	1814	1996	1885	1207	1173	1387	1504	1623	1496	1493	1707	1769	1463	1876	1532	1807	1559	2049	1200	1654	2543	1120	991	1196	1015	921	1075	727	1137	1295	961	1088	812	885	715	971	864	905	907	930	1014	1166	779	987	921	970	820	990	884	1007	922	897	915	1063	1164	1105	1058	1143	1026	1084	1080	1037	1116	1076	871	799	854	809	936	713	782	777	832	849	866	974	923	942	902	866	878	817	771	826	855	993	965	1083	1064	942	940	946	997	966	1002	1107	978	826	854	1064	1113	922	878	948	942	1107	955	1041	1113	961	1016	888	1021	977	1221	1103	1075	1158	784	772	806	770	804	888	816	779	640	730	779	674	937	1022	957	853	969	894	868	869	1007	1066	1069	1093	1276	1258	1188	1212	919	931	855	865	963	1035	878	943	1477	1244	1593	756	1124	1114	1062	1171	973	977	972	986	1113	1061	1060	1085	671	889	883	1101	945	1010	1143	1188	834	1094	977	314	1061	1370	1147	1043	1066	872	982	754	827	855	575	909	877	772	891	1347	875	1366	1110	816	889	861	968	1116	835	790	921	824	1014	1162	1033	997	896	1521	1040	1039	851	950	688	1001	978	1180	863	1017	1004	882	894	839	867	930	511	827	852	832	731	959	1166	776	971	969	850	874	1142	857	866	986	862	882	419	870	827	942	770	838	907	820	1061	1036	858	641	872	878	950	802	862	1218	867	982	1009	902	724	1017	926	1160	1279	1123	1395	515	928	954	1295	982	908	1080	1151	949	1131	939	1058	1015	1177	960	1160	1171	1108	1039	926	1022	1110	1039	1076	988	987	901	854	995	794	1134	961	786	1185	1534	1067	1047	1014	1116	951	1021	1027	993	1058	993	914	930	948	747	713	841	774	705	896	813	830	902	673	1110	1132	1107	957	927	852	916	908	926	756	956	1036	1128	1141	1018	1102	1244	1203	804	840	704	867	799	1327	1559	1458	1178	835	1168	1049	951	906	891	945	846	1027	1197	854	1094	974	886	990	1211	986	988	1013	1092	1007	1009	932	957	890	920	1071	975	1039	1073	1029	1236	1024	1033	827	809	768	983	882	921	946	845	997	978	911	821	778	1152	1277	924	1035	1062	660	870	739	1305	974	1233	966	797	972	2137	1181	1025	776	937	898	1120	987	981	859	1273	1271	1276	1058	1296	1012	1153	834	878	1191	914	1060	1074	982	933	1296	988	1080	1080	1081	947	1198	693	1356	978	1008	821	999	930	921	857	941	940	988	1060	835	945	785	1169	868	986	943	1091	768	1067	1064	844	899	613	695	912	828	802	1098	951	1148	1088	943	852	1094	1066	660	954	736	1273	742	746	706	1254	722	968	660	1288	693	773	658	989	934	1086	759	868	897	1219	914	878	712	718	808	1003	1034	1239	528	728	668	822	1217	750	1037	717	752	677	768	971	723	836	765	764	645	729	751	673	831	788	595	1098	1124	1154	933	976	864	877	827	938	977	974	903	906	1287	946	743	853	549	1151	793	515	1229	1253	773	663	974	627	1216	1095	989	658	546	815	930	1024	1018	1010	982	1041	1000	1060	1146	1203	1326	1255	1473	1576	1169	1217	3047	3572	3104	3315
NUTM2A-AS1	395	457	469	399	406	375	405	452	471	666	958	986	1331	738	723	981	1061	472	497	438	482	710	728	650	529	575	786	732	1211	1187	872	798	598	598	505	422	393	977	390	341	701	568	583	679	722	1040	1147	741	459	553	640	731	851	819	791	901	333	430	732	1208	1267	1241	997	1046	1070	839	827	847	798	753	759	769	786	767	767	794	812	753	736	827	852	804	720	585	800	774	680	682	605	619	885	742	672	672	1242	475	496	514	519	457	550	608	672	672	287	313	718	135	1014	866	806	922	267	566	601	117	699	755	636	527	404	414	754	613	682	229	388	652	926	575	687	1010	24900	11070	14047	562	531	572	517	532	613	544	550	481	533	423	485	529	528	500	515	544	507	523	577	564	539	444	468	476	461	542	533	351	351	372	285	375	382	372	415	399	449	335	407	463	240	514	492	587	524	461	507	526	493	369	355	390	433	398	312	464	504	579	651	676	754	680	648	674	620	701	788	384	318	470	510	572	626	400	434	397	374	301	339	363	349	468	385	403	359	362	361	289	340	475	384	329	341	291	376	446	414	420	415	420	412	364	310	342	470	306	390	425	394	372	323	339	325	323	385	355	511	395	458	449	406	412	308	466	447	428	437	475	414	470	472	390	413	354	376	442	405	491	417	475	501	478	458	449	445	389	427	452	404	381	413	379	452	357	322	358	365	301	445	302	323	478	303	526	301	323	298	265	253	293	420	438	513	463	380	428	396	371	340	398	327	327	289	320	309	396	337	400	459	403	333	298	303	301	235	275	275	298	399	404	442	389	306	287	352	375	258	208	283	289	253	254	278	263	310	320	358	341	301	263	277	275	621	314	570	390	365	620	794	439	540	463	471	761	571	540	463	515	464	336	251	248	254	306	261	330	140	217	252	578	531	339	451	455	539	433	293	363	339	384	421	536	305	398	406	503	616	450	360	391	468	597	563	454	352	410	386	467	659	586	356	375	441	451	349	335	198	239	251	281	562	547	307	410	467	465	329	300	196	255	208	214	339	329	221	239	258	240	486	545	364	456	498	528	587	397	444	460	514	540	594	383	503	490	512	389	567	289	447	448	512	644	498	379	507	445	532	503	383	653	465	430	242	484	343	316	425	450	480	440	443	467	370	424	448	462	340	435	248	700	429	145	517	536	418	503	481	367	515	449	541	396	459	392	454	394	489	376	382	446	431	322	370	423	288	396	406	496	554	424	324	395	468	364	446	452	425	366	463	386	412	347	479	522	410	517	383	293	315	393	329	374	375	408	432	402	519	464	424	343	396	507	386	428	325	612	336	347	462	411	310	492	352	324	366	269	345	298	511	507	536	418	377	316	431	378	429	432	420	380	389	401	399	400	417	420	430	271	379	384	426	390	326	353	408	315	400	340	392	604	459	543	585	328	394	536	276	1065	602	529	563	583	349	411	404	378	368	228	258	256	431	278	303	306	530	460	326	511	395	392	411	482	247	447	810	810	440	99	331	504	393	390	355	402	397	318	428	478	545	304	329	389	441	426	427	446	543	339	557	454	529	553	441	425	431	415	446	461	542	553	437	392	495	693	423	408	477	397	470	488	335	418	564	433	370	480	498	441	560	478	461	320	465	368	446	399	564	409	300	298	532	411	479	475	578	456	267	285	416	321	776	455	707	652	398	468	435	346	313	347	447	343	300	330	609	534	323	835	432	638	468	515	526	493	465	422	371	492	379	487	439	432	497	454	355	403	552	429	293	412	483	467	470	521	260	385	475	649	510	502	542	346	307	438	484	604	535	536	573	610	513	643	627	641	433	425	368	324	422	343	339	307	399	335
LINC00863	155	151	157	129	140	134	178	151	149	167	257	406	297	273	128	174	202	100	117	143	150	203	202	219	163	165	257	217	205	187	89	158	111	117	208	60	106	161	154	76	61	99	83	196	87	124	103	152	40	67	109	279	217	130	156	202	84	83	187	264	364	372	317	267	374	138	203	242	127	72	216	205	217	189	198	175	165	185	175	172	132	130	47	61	183	141	156	255	143	122	98	152	149	155	173	129	126	124	127	120	121	121	149	155	96	64	130	66	159	216	156	179	86	80	133	43	162	123	173	135	114	94	404	150	141	66	121	106	196	111	113	241	311	195	149	215	208	202	236	215	233	266	246	145	166	123	161	164	181	191	179	168	208	176	237	224	237	142	157	175	156	151	155	106	137	103	99	119	166	120	172	131	106	165	85	207	229	211	211	203	233	182	184	203	171	187	214	261	175	184	245	190	187	251	245	228	262	259	272	317	196	319	222	188	96	204	174	271	308	112	86	78	95	80	69	95	83	61	60	98	79	74	91	66	89	90	95	129	103	154	60	108	91	136	77	114	89	88	91	108	82	61	58	72	61	67	78	93	54	77	61	61	97	127	123	127	85	88	96	100	103	119	78	110	106	91	118	108	94	89	91	86	101	90	117	124	169	91	94	106	88	93	126	142	90	167	155	103	150	128	106	97	106	69	102	72	69	101	66	111	83	85	87	75	77	87	111	103	126	97	100	120	124	95	81	80	108	139	99	84	92	70	96	84	102	82	87	88	77	66	75	74	86	78	120	128	113	125	115	102	106	90	99	93	95	115	116	90	108	91	94	94	91	77	71	72	68	74	92	107	117	95	104	83	60	88	94	79	86	92	114	84	95	70	63	67	49	57	51	78	44	65	68	60	72	91	80	85	90	89	111	83	140	99	88	122	100	169	102	99	134	135	155	144	79	111	117	146	217	190	148	98	88	141	138	95	121	116	98	105	53	72	61	80	55	69	147	119	115	118	102	99	44	61	64	57	47	44	108	69	60	65	57	74	149	165	115	126	123	188	126	84	134	139	100	123	139	155	101	134	155	97	161	102	137	121	115	163	119	102	123	97	140	86	98	145	106	70	58	75	93	68	76	91	110	77	93	83	68	77	100	73	53	128	53	299	69	34	89	206	134	99	109	87	140	94	123	104	113	106	90	77	103	101	75	116	124	93	123	126	87	118	123	97	142	109	109	101	107	100	92	107	94	98	133	130	141	39	81	235	117	162	131	95	100	81	93	70	144	111	108	127	107	120	70	83	112	123	137	117	109	114	97	103	74	106	75	101	106	95	103	118	137	109	87	77	101	117	93	50	149	156	119	169	171	125	90	78	88	97	77	88	77	70	92	92	95	98	77	88	127	100	111	70	72	96	109	204	88	113	80	101	130	313	91	93	125	107	84	103	97	80	93	76	73	76	74	97	75	94	136	117	98	97	115	80	112	126	36	158	270	270	115	122	83	149	76	98	87	102	93	126	97	148	71	64	103	99	92	127	96	119	106	91	102	153	124	149	111	116	126	115	106	149	136	120	93	99	109	139	87	73	90	100	127	113	75	102	116	118	92	85	109	99	82	131	123	93	91	102	122	102	109	135	92	72	170	100	87	78	132	112	119	91	133	72	103	141	95	128	173	124	45	94	64	78	43	111	110	108	93	105	85	109	69	172	76	96	77	109	55	139	92	141	131	125	142	133	100	105	68	126	177	152	84	102	133	97	105	114	89	63	92	104	119	160	176	111	124	150	89	115	127	115	103	104	110	167	134	148	143	79	117	195	98	167	204	208	131	133
MINPP1	455	506	526	472	515	457	511	565	546	367	519	378	533	511	634	468	474	490	542	552	616	499	510	567	598	617	772	813	829	873	659	656	595	876	972	881	789	901	1263	1131	966	726	719	623	874	826	822	783	710	763	754	1097	1283	848	747	968	995	1134	1237	1213	1248	1134	1300	1375	1356	1290	1174	1325	964	998	628	661	657	567	625	603	584	589	613	1021	745	1067	813	632	1024	1319	1029	866	634	683	959	965	915	958	1248	1160	1096	1050	893	869	992	971	915	958	797	730	290	759	565	1418	687	701	173	654	589	376	996	438	1461	1246	272	511	1564	1413	998	279	353	163	194	1374	835	1359	96209	90239	94187	842	902	807	848	812	970	890	965	702	903	733	871	901	786	828	845	722	766	736	833	850	831	627	574	550	856	905	894	1052	1225	1125	880	1116	1220	785	692	494	827	837	609	692	708	853	877	907	730	743	833	786	782	716	586	872	586	595	705	529	600	882	664	703	833	609	776	1174	389	1084	555	732	599	1917	734	713	1631	215	233	150	183	269	300	237	189	171	178	196	227	216	232	293	226	248	213	156	205	208	162	170	194	220	228	193	167	257	222	241	205	186	208	185	162	176	189	210	227	190	216	195	166	227	158	183	184	208	181	181	171	215	213	182	226	200	255	190	241	222	247	244	240	187	197	168	222	192	205	126	172	175	229	218	209	207	226	210	142	222	273	240	295	198	200	190	170	153	159	181	184	175	191	155	204	178	171	149	128	144	220	217	222	199	466	262	280	264	177	198	200	184	171	185	184	188	200	218	220	207	145	168	214	142	170	140	140	127	205	213	213	202	178	276	185	205	172	178	199	218	165	162	191	178	191	212	219	200	97	262	192	204	211	247	144	138	164	192	177	243	162	180	112	169	135	221	167	224	217	213	91	178	202	220	172	108	184	80	121	174	224	310	257	170	58	518	132	269	269	156	221	213	196	143	241	171	177	214	229	249	229	171	214	231	114	177	194	208	171	204	292	160	139	154	210	186	147	190	237	211	232	219	236	111	142	191	131	205	82	183	197	156	175	192	59	152	156	210	185	84	211	208	189	184	187	83	139	163	206	168	177	185	142	154	188	195	295	364	131	210	178	134	234	135	178	249	155	141	200	155	146	199	140	98	125	105	159	150	361	283	206	174	212	266	191	217	275	158	171	273	173	127	219	222	218	230	196	207	224	224	215	243	222	199	172	241	247	175	205	210	126	207	205	195	210	192	189	197	227	227	224	230	224	218	219	262	201	204	196	181	205	188	190	209	239	180	215	193	250	158	170	222	269	320	177	139	243	284	323	277	355	360	170	126	153	299	256	355	203	188	200	190	163	176	216	200	205	286	173	177	193	163	130	190	205	237	246	221	190	175	208	169	173	369	202	213	223	173	87	230	349	149	169	101	143	218	174	288	204	371	217	152	139	228	160	157	174	173	214	199	180	172	207	246	252	252	241	149	220	224	183	191	128	213	158	159	233	230	302	184	810	810	121	349	219	783	242	196	203	162	174	151	244	263	122	219	204	190	196	145	210	237	199	200	137	246	315	189	160	145	145	163	130	213	186	129	144	162	129	139	155	147	182	200	198	189	233	139	170	217	163	137	172	157	139	259	144	116	151	226	169	190	207	227	178	157	179	137	213	171	169	182	150	207	159	231	72	170	145	86	136	259	406	316	416	112	108	245	128	138	181	157	137	166	212	145	157	126	149	139	153	239	241	243	103	203	249	223	210	141	372	167	159	225	196	160	170	229	191	186	187	222	198	214	201	166	131	217	230	149	225	1150	1103	1066	984	1056	1069	1026	1041	1025	1200	1193	1306	1255	1340	1178	1424	1602	1271	1574
PAPSS2	815	725	820	855	946	873	779	1358	1486	2383	843	582	519	2924	2488	455	513	777	839	631	946	2721	2799	1969	351	516	893	1147	1051	299	3918	1772	2571	4755	4476	4446	4074	3436	2792	3324	5603	6040	6859	5453	5283	2113	2123	2166	2333	2196	2571	2953	2797	2181	2118	1763	2179	2354	5809	1677	1685	1231	1861	1934	2640	1596	1176	919	2638	3217	3309	3277	3241	3236	3209	3155	3275	3212	3312	2449	2913	3134	11145	7164	2198	2908	2727	374	1934	1904	4069	3599	2910	3065	882	4635	4652	4715	3445	3715	2869	2688	2910	3065	4773	4358	111	2116	9462	2256	850	3209	48	23446	13073	1985	2217	7734	2161	3653	46	3001	17128	11300	5222	49	112	1524	1103	1969	15543	3192	0	0	0	2756	2608	2624	2612	2723	2469	2294	2592	3155	2944	3285	3024	3064	3215	3190	3192	3100	2941	3273	2162	2184	2123	2518	2508	2445	2590	2993	2990	3476	3801	3225	3915	3719	3166	2473	2929	2078	2651	2798	2147	3451	2753	3439	3279	4175	3473	3799	3325	3694	3114	3111	2955	1786	3156	3020	1922	3259	2815	2568	1782	1522	2029	1744	1625	1882	4350	1977	1829	5298	4424	3713	1110	3621	2014	48	17	150	46	41	105	44	83	59	88	67	36	42	34	29	38	44	49	60	48	75	40	43	68	58	51	72	48	46	49	57	43	53	59	75	101	70	71	61	63	57	73	58	95	95	75	21	50	55	42	55	56	57	39	56	76	76	78	59	77	82	58	38	45	60	86	82	78	72	89	78	86	63	79	68	83	54	25	117	9	39	23	33	55	53	57	65	55	84	95	65	73	39	79	92	78	87	2627	1897	3153	1940	316	261	245	293	431	639	574	381	74	78	62	55	74	58	42	56	87	97	94	92	76	92	82	81	2836	2431	2206	3072	272	262	245	318	762	760	1255	716	77	93	89	87	63	60	48	50	80	106	89	66	1820	66	563	62	52	19	1038	79	562	82	70	710	464	62	71	79	1070	662	60	69	85	60	1195	551	93	65	75	1193	475	98	68	49	41	1038	46	58	699	46	885	1125	102	88	74	72	624	1011	88	63	50	68	1236	509	87	66	71	67	835	471	78	61	89	58	856	513	45	72	65	53	1283	393	56	54	60	51	578	493	60	49	39	31	678	528	40	66	36	60	827	523	70	95	69	900	701	77	96	49	38	549	370	55	65	73	857	70	245	63	51	55	34	973	455	43	65	47	32	96	99	112	101	72	138	79	96	144	66	75	80	79	74	64	74	113	94	100	26	19	74	217	36	46	112	23	134	18	51	40	58	43	51	33	68	40	70	45	53	50	45	42	42	46	50	55	48	48	54	57	64	64	116	111	75	76	53	55	51	55	90	89	103	61	68	84	10	145	260	75	26	56	63	46	95	95	112	30	32	58	48	38	73	64	46	46	56	80	95	84	37	26	72	60	19	40	41	60	29	81	83	138	119	71	64	27	57	54	32	66	68	44	47	38	65	26	53	89	52	55	67	52	68	61	70	143	25	56	64	65	32	41	31	55	23	138	50	94	57	104	102	62	87	70	49	81	67	77	50	22	17	45	57	976	52	56	65	41	463	55	46	41	33	69	76	64	0	0	267	438	65	8041	56	63	67	1268	707	420	652	1071	618	977	1009	1397	759	527	803	717	528	1265	330	455	953	806	1291	2760	1026	896	529	1043	291	1709	1165	1157	1033	1169	1750	1808	597	646	512	571	658	947	823	643	1092	1700	682	942	1234	751	1253	1050	711	482	1358	950	860	705	1016	816	715	571	795	865	691	501	759	618	376	583	755	327	1720	560	1203	483	441	1586	1616	756	1034	796	778	836	866	598	644	892	1408	1038	610	1179	666	1290	635	1267	1114	1130	460	545	1585	916	987	2059	2325	607	954	1246	1941	741	666	2375	809	711	843	1418	980	1524	741	966	1051	1566	1256	582	1276	4188	4242	3951	4635	4971	4687	15307	14570	14896	4759	4237	4083	3987	4218	4713	10911	12862	12621	13114
ATAD1	2438	2488	2316	2763	2751	2759	2480	2798	2884	2378	1972	1925	1617	2079	1990	2358	2183	4564	4989	4665	4610	2766	2647	2269	5416	5382	2462	2461	2105	2996	2352	2431	3260	1260	1496	1322	1298	1098	923	1002	1434	1331	1126	1569	1519	1177	1186	1215	1069	1075	1002	982	936	990	1067	1236	1051	965	1254	1651	1702	1837	1256	1480	1481	1609	1821	1903	1172	1268	715	687	706	727	722	756	760	759	772	816	820	780	1115	1230	966	946	1158	2026	966	934	1428	1022	913	987	1043	1041	1045	980	1126	1143	931	867	913	987	872	830	1177	1158	1514	786	1005	666	1084	1235	1301	1292	1226	1391	997	1882	1069	1232	727	963	1119	1107	1713	739	1038	1001	1751	1517	1182	1446	1398	1608	1644	1488	1540	1617	1586	1568	1595	1079	1640	1070	1547	1572	1652	1674	1635	1500	1528	1572	1571	1547	1587	1278	1246	1272	1729	1728	1627	1592	1510	1295	1424	1493	1208	1861	1757	1771	1320	1698	1751	1438	1308	1311	1532	1499	1515	1419	1373	1409	1825	1506	1369	1325	1483	1509	1294	1708	1399	1992	1862	1956	1837	1815	1717	1350	1999	1422	1958	1070	2238	3001	887	1343	3698	1157	1147	1153	1279	1166	1232	1080	1289	1209	1166	1121	1314	1204	1257	1160	1246	1267	1075	947	1005	1093	1255	1072	1183	1155	1006	932	1096	1130	1143	1291	1184	1191	1007	990	1127	1029	1209	1080	1042	1113	1091	1068	963	999	955	981	1025	1122	1151	1113	1073	858	1024	1083	1139	1048	1056	1065	1090	1094	1026	1222	1064	1142	886	983	988	927	945	1058	1067	1010	987	1008	1102	1117	878	1389	1423	1230	986	1283	1109	1343	1186	1055	1016	1213	1013	1349	1075	1280	1135	1129	1116	1214	1117	1154	1173	1234	660	736	679	723	657	862	793	588	973	1139	1059	1058	1147	1075	1133	1031	1171	1160	1214	1216	1252	1116	1247	1070	1136	1101	1196	1183	713	752	736	685	766	1018	844	863	1124	1157	1085	1072	1040	1112	1123	1116	1298	1118	1142	1098	776	1170	728	1106	1145	1186	771	1163	665	992	1049	1211	891	1230	1462	1356	680	704	1058	1009	1030	955	569	720	877	1114	1070	630	544	1446	1038	1105	1011	760	1082	1021	769	1277	838	761	974	865	1077	989	620	837	1265	1096	1148	1120	1226	721	1211	1223	1252	1384	933	712	1101	1059	1095	1116	602	811	1252	1022	1158	979	760	751	1245	956	1182	1056	513	754	1389	1259	1416	1234	540	644	1175	1030	1046	983	720	719	1115	1014	1158	617	504	1246	868	926	977	631	581	1206	900	1158	857	1126	664	1216	1085	1161	1164	727	758	1281	1005	1181	1020	1119	1059	954	1102	1170	1097	1114	1252	1110	1085	1013	1118	1051	987	1001	1125	1205	1106	1105	1231	1256	1174	682	1350	959	1072	1068	849	873	1136	1050	1096	1005	1088	978	1155	1062	1070	1109	1033	903	1099	956	854	895	801	867	901	879	850	878	747	1126	1152	1109	1228	1234	1180	1200	1177	1185	1085	1462	1352	1307	1165	1018	1048	1234	1084	948	1048	1073	1096	1126	743	1270	1309	950	943	870	1536	1190	960	883	1661	1275	1494	1290	900	828	1312	958	1446	1363	999	977	1030	1184	1309	1203	1064	1035	1092	1114	1265	1136	929	934	928	926	819	812	1210	1393	1315	1228	1358	1288	1249	1111	1116	1088	921	910	977	1484	1249	637	996	1039	1289	1273	1140	1280	1330	976	1144	1024	1052	1190	1128	947	1028	1020	1048	1227	1094	961	1059	1091	1123	1304	1302	1926	1295	1494	1113	879	1449	1034	1002	1049	1035	1379	1843	955	1080	1080	1028	907	1281	1161	1090	1098	1124	760	853	614	841	615	1130	794	811	1081	744	596	892	673	830	799	631	1072	1014	625	795	814	591	752	1013	942	741	680	885	981	479	746	1034	964	939	711	622	923	828	821	865	864	623	944	659	875	925	746	841	757	708	717	986	659	868	592	703	712	922	869	601	811	706	824	676	813	439	740	739	407	1102	758	1118	683	1093	1082	579	652	637	500	842	765	666	655	870	683	1142	741	861	603	1005	749	880	830	893	830	615	735	745	880	896	1267	1047	739	832	700	815	684	721	1029	993	1038	942	894	948	733	977	622	601	720	672	678	759	1818	1920	1810	1901	1839	1863	1368	1468	1431	1304	1489	1401	1221	1387	1241	2362	2024	2132	1721
KLLN	32	46	33	44	37	44	45	47	42	72	56	39	36	38	46	34	24	39	57	55	51	58	70	38	56	60	52	44	66	8	10	13	35	19	1	12	1	53	54	9	28	17	14	23	26	10	31	4	26	0	0	39	21	27	25	13	7	28	35	16	34	19	41	11	0	23	12	13	13	12	16	20	22	17	29	23	13	13	19	38	18	23	7	28	14	6	41	30	27	23	23	18	19	18	21	16	14	16	21	22	14	31	19	18	35	39	28	38	45	13	19	20	37	147	33	72	17	56	20	22	31	33	59	75	28	43	49	22	25	10	44	56	0	0	0	71	72	91	109	87	86	62	76	43	39	56	32	38	63	56	63	58	75	58	53	65	45	58	51	62	43	36	40	87	141	157	88	76	142	93	83	147	64	95	142	46	114	67	43	64	52	73	58	68	49	26	46	30	45	52	29	64	76	46	48	39	40	36	22	63	53	28	31	61	45	167	31	105	266	37	42	24	29	24	28	30	28	18	24	20	33	17	45	30	22	15	39	65	50	145	21	27	38	26	31	41	30	33	26	11	28	27	24	23	22	14	12	23	25	21	25	22	50	37	40	39	31	25	32	25	13	43	26	32	37	40	37	36	26	42	40	26	37	31	31	47	41	51	34	53	30	25	32	20	39	84	30	21	39	49	28	32	43	17	17	15	23	21	31	33	26	37	38	38	36	27	19	20	16	31	48	41	43	37	21	16	20	25	32	20	31	35	36	55	41	38	37	38	34	31	41	26	30	36	18	20	26	31	31	24	18	36	40	57	26	26	37	32	35	50	33	35	43	48	38	31	29	47	26	52	20	62	52	79	17	54	18	32	13	40	18	22	28	33	14	29	19	36	17	45	22	22	25	20	20	46	34	43	28	35	41	58	21	30	22	30	30	34	39	23	25	26	30	21	44	50	44	53	25	29	29	32	40	17	33	15	35	19	47	20	27	4	30	27	25	35	16	47	33	24	36	58	31	26	41	39	47	40	17	12	53	31	34	29	29	19	47	53	29	19	58	16	28	49	43	48	23	41	41	36	23	29	33	37	46	48	26	19	20	25	41	41	68	25	39	22	21	11	18	10	35	43	13	28	17	25	16	18	9	19	27	14	45	58	28	31	59	13	32	54	25	67	48	28	48	37	38	35	58	40	29	44	52	40	26	39	52	30	41	51	28	38	43	51	62	47	57	45	11	17	19	31	37	29	28	67	43	30	49	25	31	17	55	32	33	14	55	28	41	24	14	49	58	53	34	25	27	42	45	65	59	44	31	29	25	32	38	28	37	38	35	45	38	37	26	28	27	52	28	74	26	38	40	7	29	10	58	69	66	38	63	36	44	22	34	37	23	35	157	20	13	35	31	22	29	32	55	22	47	47	25	27	18	39	30	14	35	30	34	28	32	39	35	59	58	54	37	21	29	19	52	31	26	30	23	17	40	75	18	46	810	810	27	44	36	68	29	31	31	27	29	14	17	21	76	18	31	25	11	30	14	8	22	26	7	16	19	19	29	29	29	24	55	40	26	67	40	37	23	17	38	43	19	18	18	33	28	30	50	23	27	24	29	39	24	20	31	42	37	34	38	54	13	22	21	35	34	86	14	8	15	17	21	16	17	16	79	13	59	109	30	18	12	22	57	29	46	19	50	50	33	22	59	25	19	15	27	50	13	36	4	49	23	41	17	29	50	22	45	99	15	28	21	18	24	31	31	18	29	17	30	14	25	16	25	20	11	26	26	27	33	38	46	41	53	33	43	49	49	66	147	66	49	100	58	54	45	61	35	27
RPL11P3	34	39	41	36	38	36	32	30	42	273	136	164	138	243	76	17	14	9	8	10	9	46	59	31	43	55	85	138	213	177	357	227	356	45	39	56	43	66	90	41	14	27	42	44	43	35	59	63	75	15	96	97	110	58	89	87	58	42	25	6	9	9	4	4	4	10	4	4	2	10	72	73	71	75	77	79	74	70	73	165	130	131	253	224	64	27	78	139	208	204	44	153	195	196	17	16	16	16	77	85	70	69	195	196	183	182	276	40	37	33	44	13	204	6	11	50	36	58	51	16	523	84	15	56	15	378	24	243	100	79	7	103	93	167	190	260	260	262	285	261	255	297	262	487	305	504	278	296	308	276	248	290	293	278	258	254	222	555	540	450	237	228	228	332	190	238	193	165	284	307	149	329	294	190	340	165	125	297	254	260	271	267	256	267	240	291	320	322	315	297	386	166	219	176	164	144	200	156	153	235	130	118	118	27	328	117	939	112	73	255	302	162	299	315	399	350	448	378	389	274	498	415	329	293	496	430	283	307	416	166	290	273	305	249	352	225	252	304	373	294	219	218	261	286	197	281	284	273	296	288	251	276	281	260	247	297	215	302	300	211	208	289	262	275	300	260	288	233	239	326	321	233	329	247	246	264	312	253	280	227	283	298	239	232	245	629	620	62	214	144	193	180	207	155	154	175	172	159	258	155	195	178	227	223	244	262	170	194	196	190	241	173	216	217	329	318	328	342	311	282	244	278	266	257	375	272	184	235	232	215	381	395	400	455	261	230	242	275	318	267	297	326	343	404	300	376	452	368	448	438	373	451	401	491	386	374	385	388	280	372	277	349	271	288	237	322	291	358	264	409	240	276	239	321	236	404	313	272	327	282	222	259	312	251	241	456	341	236	366	205	307	306	284	279	759	70	460	352	252	371	184	233	268	165	216	336	325	282	233	196	258	355	293	192	105	242	279	295	180	193	264	268	320	398	286	251	201	252	265	338	200	234	169	321	317	314	308	143	36	357	371	418	199	294	103	230	330	285	362	166	499	203	384	306	137	159	512	417	292	280	125	272	382	305	432	229	117	142	215	333	295	353	313	222	204	276	237	249	237	253	212	260	209	240	208	253	242	210	238	234	176	209	233	234	178	351	179	205	246	235	212	325	109	129	81	112	86	150	84	131	93	133	117	186	224	205	224	367	295	284	325	302	272	294	317	341	337	373	254	249	241	244	255	241	272	320	289	271	305	41	87	122	166	886	770	810	694	174	194	357	209	191	358	260	317	543	486	480	503	326	138	179	276	589	222	343	160	192	166	157	219	165	208	166	441	460	515	285	184	523	96	70	158	117	84	91	453	400	421	244	340	289	266	308	252	247	234	243	156	226	359	494	204	304	318	294	217	121	164	176	192	330	307	21	257	270	238	259	218	243	273	236	334	124	104	113	95	80	88	66	296	251	507	276	327	634	62	83	77	286	0	0	676	260	97	251	255	239	300	212	214	250	243	179	252	178	246	195	230	281	200	175	305	226	238	243	167	143	82	638	592	447	398	244	241	238	103	107	142	238	134	159	150	237	250	251	255	217	188	254	570	258	298	289	277	190	349	396	281	251	250	271	269	283	205	256	268	279	282	407	179	182	284	272	318	460	447	396	276	443	80	203	88	86	93	109	100	108	588	520	385	403	542	262	330	147	261	629	893	919	1093	239	247	114	139	229	236	258	237	143	137	231	308	115	342	332	192	185	143	132	235	231	202	306	133	207	201	247	220	323	250	39	36	36	34	42	31	44	47	43	31	37	41	21	39	25	5	7	4	10
PTEN	2640	2628	2730	2638	2510	2460	2702	2429	2346	2407	2642	1733	2130	2303	2406	1800	1336	2295	2463	2620	2599	2533	2443	2392	2971	3097	2414	2096	3649	3292	3813	1763	3289	2038	1893	1949	1748	2265	2027	2026	2300	2089	1753	1782	1816	2683	2368	2414	2553	2473	1913	1906	2033	2007	2045	2223	2344	2542	3070	2258	2804	2763	2345	2216	2781	1936	2492	2828	1945	2029	2682	2669	2707	2570	2525	2527	2551	2588	2506	2146	1909	2013	1586	2225	2533	1722	2247	6394	2209	2166	3328	2244	2350	2491	2503	1923	1927	1944	2326	2060	2443	2435	2350	2491	2075	1930	3901	2812	2867	1670	2106	1644	2368	3712	2892	3605	2273	4234	2492	2448	2656	3506	2096	4340	1612	2914	1590	5850	2667	1819	3661	3740	32832	34919	32965	2869	2950	3351	3424	3345	2756	2783	2685	2745	2140	2793	2240	2065	2602	2441	2647	2735	2798	2824	2017	2038	2069	3113	2876	3078	2326	2173	2122	3720	4328	4076	3571	4107	3984	3883	4105	3422	3437	3870	3366	6217	9071	1888	1648	2096	1725	2005	1937	2087	2061	4463	4498	2412	4161	4411	2499	4741	4697	3350	3207	3201	2495	2536	2474	2221	2042	1850	1550	2706	2984	4214	1148	2904	6436	2090	1768	3885	2281	2411	3525	1929	2780	3208	3027	2656	2029	2259	2039	2219	2078	2192	2169	2589	2134	2516	2441	3471	3140	2918	3329	2884	3192	3324	3551	3312	3491	3082	3201	3258	3265	3024	3172	3295	3307	3140	3114	3097	3211	3459	3377	3473	3094	3413	3408	3184	2992	3175	3017	3041	3253	3121	3308	3451	3308	3653	3223	3283	3234	3080	3577	3344	3599	3491	3309	3290	3531	3497	3451	3524	3436	3749	2842	3510	3676	3602	1863	2106	2153	2330	1680	2081	2348	2286	3089	2867	2407	2523	2334	2136	2348	2336	4314	4439	3975	4781	5766	5473	5465	5669	3676	4109	4183	3627	2791	2896	2855	3078	3089	3177	2957	2937	3212	3249	3152	3275	2651	2569	2627	2405	3824	3702	4627	4076	4636	4917	5252	4867	5159	6158	4644	4919	3133	3022	3230	3050	2632	2749	2996	2832	3415	3480	3433	3292	6316	2813	5206	3694	3663	3617	4049	2770	4503	3495	3315	7082	3971	2876	2280	2956	3907	4690	2759	3020	3466	2508	6531	5131	2456	3267	3456	5764	5201	2742	3367	3031	2754	6293	2763	3596	4035	2815	4292	5990	3271	3397	2898	2806	4812	3720	2738	3448	3346	2999	8102	4319	2789	3693	3550	3286	4150	4366	2527	3162	3192	2529	4428	4061	2540	3115	2708	2566	3666	4529	2484	3148	2932	2589	3911	4297	2421	3387	3018	2727	3751	3729	2725	3095	2690	2620	6104	4803	2429	3213	2862	4804	5274	2544	3260	3089	2435	4939	4187	2367	3464	3181	5662	3018	4163	1925	2993	2785	2917	5007	3951	1740	2355	2195	1890	2870	2396	2462	2617	2340	2703	2234	2217	2330	2268	2205	2459	2353	1871	2164	2482	2645	2154	2441	2007	2751	2829	2285	2666	2512	2415	2851	2971	3882	2338	1975	2184	1826	2214	1824	2183	1897	2090	1839	2248	1705	2816	2449	2193	2569	2504	2372	2299	2353	2399	2924	2227	3372	3778	3443	2118	2278	2267	2616	2784	2799	3260	3604	3383	2743	2726	2260	2412	2608	2820	2731	2975	2810	2575	3083	2588	3484	3266	2735	2468	3101	3849	3649	2258	2915	4104	4428	3753	4426	2581	2148	3167	2688	3031	3312	2887	2952	2887	3044	2898	2738	2509	2563	2480	2948	3215	3497	2367	2273	2161	2305	2645	2282	3159	3433	3047	2758	3958	3020	3405	2083	2939	3087	2197	2142	3230	2586	3131	2079	3057	2389	3175	3687	3063	3161	2805	2147	2840	2858	2573	3105	2170	2473	2477	2237	2451	3101	2902	2870	2702	4003	4137	4217	3362	3848	2670	3100	3564	2472	2785	2968	2192	2226	2938	3974	2083	3230	1080	1080	3465	2736	2916	2791	2189	2731	2912	5494	4096	4600	3974	3372	7398	4668	4461	4143	4303	3375	4824	5603	4348	4203	5500	4796	4237	4597	4116	6303	4722	4254	5976	4979	3694	6735	4740	5706	6329	5132	5894	6293	4347	3875	4281	4689	5886	5992	5636	4329	4880	5300	4493	5219	5220	4547	5138	5000	5989	4997	6287	4845	4914	5152	5987	4023	4946	5290	4947	5002	3938	4218	4727	3920	1828	1591	13178	2136	16466	16650	17421	2286	7511	6196	5420	5324	5369	6321	7157	6543	3520	3414	7685	3332	4848	3819	3548	5723	5628	4450	4336	4995	5643	4890	5577	4202	5010	4364	4789	11496	13642	2424	4686	4641	4988	5407	4210	4163	4956	5419	6215	4978	5723	4522	5085	3544	3424	3482	3348	4639	6013	3180	3192	3118	3253	3399	3475	3196	3269	3080	3748	4107	3707	3822	3964	3965	4414	4918	4644	5165
LIPN	0	0	0	2	0	1	0	0	0	0	0	0	3	0	0	0	0	0	0	0	0	0	0	0	0	0	0	0	0	0	0	0	0	0	1	1	0	0	0	0	0	0	0	0	0	0	0	0	0	0	0	0	0	0	0	0	0	0	0	1	1	1	0	0	0	1	1	1	0	0	0	0	0	0	1	0	0	1	1	0	0	0	1	1	1	0	0	1	0	0	1	0	1	1	0	0	0	0	0	1	0	0	1	1	0	0	7	0	0	1	0	1	2	3	0	0	1	0	1	0	2	0	1	0	1	10	4	53	21	1	0	1	0	14	0	0	0	0	0	0	0	0	0	0	0	0	0	0	0	0	0	0	0	0	0	1	1	0	0	0	3	1	1	0	0	0	0	0	0	0	0	0	0	0	0	0	0	0	0	0	0	0	0	0	0	0	0	0	0	0	0	3	0	0	0	0	1	0	0	0	0	0	1	0	0	0	0	0	0	1	5	29	2	7	2	2	8	3	8	2	4	3	2	2	2	3	2	5	3	24	6	1	1	4	8	6	1	4	1	6	4	1	2	4	4	1	1	1	3	1	0	5	11	9	10	3	9	3	4	4	4	5	7	8	13	16	18	10	20	8	11	12	11	9	1	1	14	5	2	13	12	6	7	0	7	2	15	7	6	3	5	2	5	3	2	2	4	3	2	7	2	2	5	2	5	9	77	67	93	74	80	63	72	86	36	53	51	40	12	0	2	3	10	5	1	5	2	1	8	3	9	8	9	7	57	49	46	44	38	34	30	33	22	31	14	21	3	5	1	1	1	1	1	1	1	8	5	1	15	0	23	1	5	3	49	5	34	1	5	173	43	9	4	4	99	68	2	4	3	0	69	61	0	2	13	7	25	4	6	1	15	46	15	22	23	9	16	32	5	4	1	0	27	27	4	1	7	6	84	36	10	4	4	8	87	54	1	4	1	3	158	60	2	6	1	5	24	31	1	1	1	3	22	22	3	4	1	24	25	37	5	1	4	0	18	39	8	1	1	31	38	2	1	1	5	23	20	0	1	1	55	4	31	1	8	7	1	40	47	8	4	3	20	16	14	31	20	9	23	8	23	38	9	11	5	14	8	6	6	13	18	13	1	1	1	90	1	1	16	1	4	1	5	1	4	3	1	3	6	2	5	5	4	2	2	9	29	1	22	11	4	18	17	5	10	4	4	4	3	3	3	10	6	5	12	4	3	5	4	1	4	1	2	6	7	6	6	1	4	6	2	3	19	4	3	6	2	2	19	7	9	2	3	10	3	2	2	2	12	8	6	3	3	9	4	1	3	6	8	0	4	3	8	2	12	1	3	4	0	11	2	3	2	4	4	4	5	5	26	1	1	3	4	3	3	3	3	3	1	10	4	13	1	3	9	8	4	2	5	4	3	4	4	9	10	3	1	1	10	7	2	7	1	1	6	2	2	1	1	4	0	0	35	5	3	0	3	3	3	37	35	41	6	59	66	18	15	21	36	8	13	7	85	45	105	90	11	34	78	61	72	24	102	17	25	75	27	17	304	33	13	26	16	68	74	27	28	54	60	22	49	38	78	43	26	11	37	249	28	15	70	76	20	19	95	13	28	138	45	25	12	6	6	9	39	37	43	24	48	46	43	41	16	32	54	16	42	17	108	243	55	9	57	36	40	30	342	54	193	216	376	34	12	29	17	48	75	39	45	71	133	11	70	120	127	10	40	236	9	8	134	94	64	111	11	7	0	5	435	27	60	0	0	0	0	0	0	0	0	0	3	1	3	4	4	3	0	0	0	0
ANKRD22	27	24	20	10	9	16	19	10	7	0	0	0	0	0	2	0	0	2	2	2	2	0	0	0	1	0	0	1	0	0	0	0	0	0	10	5	0	0	0	0	18	10	1	0	0	1	1	1	1	1	0	0	1	0	0	0	0	0	0	1	1	1	9	1	1	1	1	1	1	1	1	1	1	1	1	1	1	1	1	0	0	0	4	3	0	1	0	1	1	1	2	0	1	1	3	1	2	1	1	1	2	2	1	1	1	1	2	2	1	1	1	1	4	3	0	2	2	1	2	1	2	0	1	0	1	6	13	118	259	0	0	1	0	0	0	0	0	0	0	0	0	0	0	0	0	0	0	1	0	3	0	3	0	3	0	0	0	0	0	0	0	0	0	2	0	0	1	0	0	0	0	1	1	1	1	4	4	0	0	2	2	0	0	2	2	0	0	0	0	0	0	14	1	1	1	0	1	1	0	4	0	1	0	0	0	0	0	3	0	9	2	1	2	3	3	2	8	2	4	2	4	7	3	6	0	8	2	4	3	6	8	1	1	1	1	1	1	1	1	6	1	1	1	1	1	1	1	1	1	1	1	1	2	5	2	2	2	1	1	2	1	1	2	2	11	6	6	1	1	1	6	6	1	1	2	2	15	2	2	10	2	6	2	2	2	19	8	5	3	7	8	2	4	9	8	8	11	9	2	3	6	5	4	4	4	17	25	142	70	55	97	283	177	118	190	304	432	168	3	3	5	2	1	3	3	1	4	3	3	5	3	3	14	3	108	105	70	39	380	292	156	130	281	239	171	81	16	7	3	9	7	8	4	3	2	3	2	3	84	4	69	4	2	2	160	3	57	1	4	34	354	2	9	1	147	180	3	2	4	8	67	85	4	2	6	64	105	1	1	3	9	355	116	17	170	2	91	84	5	8	5	5	85	58	4	4	3	2	35	480	9	1	4	4	94	138	3	4	4	1	171	227	3	1	1	12	128	63	4	1	1	2	92	110	3	0	2	4	185	100	3	3	7	5	128	74	4	5	1	135	78	4	2	0	17	113	57	4	2	7	45	3	154	13	2	3	14	108	48	3	2	0	1	4	1	2	4	4	66	1	1	3	5	1	6	12	12	7	7	1	8	3	7	1	4	19	2	12	5	2	2	1	5	6	3	6	4	8	2	14	6	14	3	3	4	17	15	6	13	8	10	10	13	4	14	1	1	0	3	3	4	3	2	3	12	10	4	7	4	6	17	21	7	0	1	2	0	32	18	0	1	13	1	5	1	0	2	3	1	3	3	1	3	4	6	3	5	3	4	5	5	13	9	14	2	1	1	0	3	26	4	2	1	1	2	7	10	2	3	1	4	9	2	8	5	3	2	3	0	25	5	0	13	5	16	9	6	4	2	2	2	13	3	15	5	5	6	6	5	4	3	4	4	6	5	2	1	13	2	2	2	7	8	2	2	1	5	3	25	2	0	0	13	0	6	2	10	3	3	127	19	101	95	53	463	249	198	258	24	150	63	42	96	138	65	20	103	57	42	99	501	179	687	104	22	94	686	1097	23	17	865	913	158	104	120	164	129	93	89	274	215	141	109	149	159	102	133	476	115	104	196	89	79	220	30	422	164	242	19	1685	14	165	27	49	151	84	51	128	76	77	165	171	4107	8555	10238	183	453	80	788	656	181	124	833	53	22	138	57	199	112	172	39	206	120	516	87	10	180	160	163	202	126	196	228	90	234	59	207	109	33	44	105	507	53	802	38	3	4	189	129	87	173	0	1	0	0	0	0	0	0	0	0	0	1	2	8	0	6	5	2	4
ACTA2-AS1	4911	5937	5041	5376	5500	4674	5319	6849	5201	16724	11953	2657	5319	18748	21957	1566	6067	2130	1469	1752	2134	4745	4850	4623	2852	2157	9936	9984	16204	26736	164	102	744	119	95	78	476	123	88	40	81	203	58	194	67	100	107	159	120	47	43	69	17	233	129	18	118	192	277	74	97	165	43	56	98	142	188	245	79	59	105	111	85	112	135	115	124	110	79	115	94	82	112	363	62	204	73	85	103	116	114	49	74	75	33	110	168	94	219	317	57	63	74	75	283	316	116	4928	8185	43	76	69	60	7186	8018	7936	91	8024	61	57	44	5793	12500	8161	8540	181	135	65	120	245	6947	37	171	70	122	1173	1427	1725	1009	1392	943	965	900	1175	1759	1368	1951	1509	3373	2990	2706	4589	4233	4647	2867	3166	3255	1055	854	896	3625	2368	3792	958	1253	1565	858	1155	1918	1054	1195	1733	849	1142	1789	933	494	1424	1317	1599	1407	1346	1182	1368	1269	806	732	770	689	666	745	3264	2116	3002	3763	8650	3585	4504	6540	7654	17737	6052	7446	3159	1154	4424	4661	1120	14164	68	47	117	70	64	88	125	78	98	115	71	103	103	84	71	97	107	78	149	103	111	80	115	109	92	97	72	115	97	51	63	124	126	106	115	108	96	128	116	109	83	127	92	70	45	92	44	47	47	41	69	92	55	109	82	82	71	42	76	61	65	51	48	80	60	81	53	91	40	44	48	88	81	77	82	88	58	17	42	94	27	67	82	78	62	87	39	46	60	45	121	51	92	84	71	104	92	35	40	31	47	32	42	40	43	56	60	68	63	51	54	49	34	53	51	48	56	55	59	62	56	132	110	108	159	111	88	109	116	82	73	103	92	109	106	85	95	95	88	80	93	77	94	93	83	81	73	56	70	79	43	84	92	65	36	94	125	187	58	88	111	155	53	69	62	116	216	118	92	61	142	48	111	67	42	73	48	34	126	58	91	77	53	35	114	54	107	85	87	54	63	128	154	108	100	97	69	94	112	69	117	45	59	70	98	96	122	67	54	63	67	62	81	69	66	82	122	46	62	56	71	50	38	79	119	123	55	49	96	119	133	62	63	96	109	70	57	69	52	72	69	96	48	47	43	78	22	38	64	32	51	30	79	45	91	47	39	46	67	74	70	64	64	103	83	94	101	93	68	93	117	71	60	89	61	103	99	61	67	97	114	57	97	65	83	51	151	50	39	113	146	48	180	103	103	136	106	104	90	92	100	103	66	90	69	27	42	42	93	110	71	71	107	139	94	105	72	71	77	121	121	116	62	70	67	148	185	196	87	84	89	67	83	90	99	74	89	78	47	54	86	63	49	129	62	125	120	119	115	57	93	77	101	63	96	63	138	98	102	112	102	124	143	145	171	29	32	40	71	38	116	77	76	34	76	77	71	32	23	35	71	52	71	141	87	72	77	133	53	15	17	949	27	82	25	124	131	146	122	150	82	71	90	40	185	147	182	68	109	89	76	69	77	67	78	76	111	30	36	116	65	28	107	44	50	194	68	84	22	183	59	270	270	70	120	98	1770	13	75	65	66	19	272	21	26	514	65	69	36	127	32	86	36	50	17	184	53	32	111	49	10	25	56	79	31	90	71	32	67	95	100	56	39	342	178	30	221	40	95	95	37	146	235	41	122	97	118	48	48	47	61	102	178	54	99	73	99	30	57	126	208	17	27	61	89	19	20	52	46	202	110	300	67	161	259	445	86	187	452	69	65	60	78	71	28	43	111	162	18	18	1	53	351	70	251	129	198	373	80	189	111	92	78	182	67	57	71	104	85	69	65	119	69	38	139	65	62	47	251	65	107	77	2340	2339	2818	6510	5938	5720	1948	2001	1931	4220	3915	4374	4518	5502	5636	1000	888	584	525
STAMBPL1	166	185	144	172	196	229	173	228	250	114	187	216	319	273	117	268	135	432	450	167	279	209	212	172	132	134	233	275	99	301	21	5	109	52	58	58	28	17	17	0	124	57	61	36	2	73	87	112	8	36	32	72	35	129	25	5	73	49	50	49	139	59	1	11	22	10	18	56	1	10	52	51	53	34	40	35	21	26	29	13	4	9	7	17	19	25	24	3	26	29	57	13	33	25	64	32	37	33	34	40	14	6	33	25	67	64	416	1674	1238	46	19	57	750	713	1766	1107	25	694	20	15	404	812	1525	413	1262	483	1176	84	167	30	547	3	31	14	136	211	169	215	174	182	179	166	211	209	178	202	173	188	242	229	239	204	217	198	176	127	126	193	213	218	156	197	192	255	265	204	188	175	165	251	270	212	160	197	182	417	199	327	228	241	226	164	230	273	272	202	210	135	166	142	114	362	470	189	172	113	203	254	295	185	60	126	100	145	518	190	184	304	192	486	499	733	760	583	646	692	1000	605	668	584	576	672	532	674	613	756	472	576	559	701	863	530	635	661	700	501	553	565	535	669	593	765	681	802	703	822	860	798	900	842	830	817	459	413	568	606	450	404	540	656	713	640	753	468	489	605	572	479	483	488	554	484	626	560	470	621	547	618	497	580	568	479	533	626	545	454	333	679	1319	365	946	684	874	445	493	499	652	454	836	564	714	678	671	710	687	747	47	76	50	73	38	81	54	39	68	95	83	72	564	496	512	612	598	577	634	543	491	595	523	499	981	1044	1076	1075	85	81	77	63	73	93	69	59	97	54	107	60	778	709	671	614	586	692	566	624	583	574	489	540	77	377	73	583	602	677	56	786	54	568	569	60	71	677	887	562	68	63	684	466	590	772	49	54	592	591	527	70	50	892	635	664	598	69	193	915	140	536	72	45	369	667	622	612	48	40	531	609	618	756	89	130	513	670	672	669	113	76	449	563	502	663	79	31	620	588	610	850	39	68	512	532	648	493	73	74	805	612	618	873	62	66	687	584	743	582	124	39	603	539	624	74	76	628	560	512	751	37	43	530	462	465	40	783	100	465	526	573	599	24	63	815	626	714	737	543	412	508	663	659	653	508	399	522	581	663	610	549	618	440	566	641	599	620	554	517	551	780	571	628	609	778	524	790	652	666	680	727	706	697	746	680	743	652	721	549	688	550	773	337	482	577	457	560	741	613	633	1022	1127	1051	440	463	425	450	451	460	661	515	562	693	659	560	649	399	489	581	608	680	555	701	457	773	787	451	591	506	751	793	543	646	476	729	766	869	605	440	781	857	746	946	641	594	685	729	691	629	607	639	628	606	521	629	794	704	754	831	790	890	406	369	537	479	639	583	771	810	669	610	485	1042	3016	2882	27	735	624	478	812	738	803	861	609	811	594	580	516	705	1180	948	447	775	669	560	675	634	586	458	447	519	426	724	682	392	597	591	648	403	681	352	581	579	963	537	1890	1890	937	556	743	485	722	609	669	101	56	166	49	56	121	280	77	108	43	61	50	134	58	64	73	18	42	47	58	97	64	185	307	55	22	131	89	112	39	22	151	134	48	30	38	63	60	115	70	114	69	119	59	112	58	44	45	95	71	31	102	36	37	49	75	164	95	78	69	160	47	66	102	66	53	118	35	65	52	27	60	76	46	62	83	94	57	56	72	78	100	111	71	75	79	33	69	106	69	52	101	55	62	46	68	45	86	57	41	20	190	85	117	93	72	53	88	111	57	62	65	141	64	154	57	33	69	29	36	55	89	245	248	230	290	294	285	223	178	194	275	344	334	366	443	299	262	212	470	363
ACTA2	11745	14637	11658	13215	13236	11428	12609	16085	12346	42030	30369	6622	14822	45097	52679	3785	15448	4862	3386	4389	4870	10452	10452	9767	6889	5215	25789	24387	45738	85520	476	196	1377	366	219	301	1514	332	224	170	268	644	197	582	264	309	471	449	302	136	64	188	102	663	256	75	334	495	593	194	286	402	116	148	205	389	492	679	174	161	328	341	274	347	383	320	303	333	285	316	242	228	195	781	171	413	305	197	280	289	362	125	183	203	83	361	374	356	572	727	169	177	183	203	814	808	151	14853	22623	109	262	184	136	23113	22072	37144	268	37907	165	150	67	22994	29953	24533	26447	263	382	261	352	656	18789	108	373	348	461	3308	4082	4907	2931	4054	2667	2817	2663	3374	5111	3764	5691	4352	9257	8116	7244	12393	11614	12478	7862	8616	8912	2862	2297	2405	10384	6598	10561	2836	3795	4255	2513	3561	5754	2876	3497	4491	2675	3102	4782	2525	1482	3770	3397	4229	3695	3473	3104	3784	3421	2368	1858	2191	2054	1777	2153	8956	5957	7779	9968	21456	8690	11424	16120	21774	48908	15696	19703	8323	2916	12058	10897	3740	34193	114	160	199	135	78	171	259	111	195	247	140	211	194	164	131	189	208	152	225	171	135	166	247	225	185	249	201	191	226	179	187	256	206	228	196	189	218	180	154	182	166	218	188	77	111	150	78	100	38	59	74	106	127	120	84	139	157	55	102	90	79	88	125	101	136	158	71	50	110	61	79	88	84	100	104	98	111	66	107	175	49	123	187	168	145	184	87	95	133	93	244	110	170	124	166	149	200	137	137	102	163	166	171	174	182	187	296	322	186	70	75	70	81	58	75	91	78	70	73	70	84	248	258	238	251	344	319	348	378	352	309	393	414	386	348	321	360	164	154	159	182	149	174	156	153	114	93	98	146	248	39	272	97	146	184	218	270	515	128	186	221	384	130	246	162	303	462	277	195	152	242	284	357	173	84	126	171	115	204	106	184	143	189	60	156	137	241	219	280	119	136	289	332	325	267	247	105	149	274	176	306	135	121	146	240	250	353	75	112	115	150	186	260	137	98	167	213	172	160	83	90	78	55	262	260	164	104	80	156	299	427	136	138	189	239	200	215	183	101	148	202	285	74	67	74	96	142	168	143	46	65	96	128	113	122	67	61	74	230	247	187	113	190	244	119	120	173	124	101	146	186	75	123	137	86	107	142	80	90	133	138	118	174	113	149	104	230	148	76	152	214	73	200	160	199	222	215	229	202	182	209	167	159	174	122	48	64	70	192	194	146	138	173	188	205	219	107	95	111	256	260	239	132	142	134	159	178	212	157	154	163	165	197	166	144	125	134	141	76	103	154	132	111	208	120	230	188	194	182	104	119	149	128	110	168	114	298	188	187	249	230	225	340	300	346	54	44	47	96	119	216	195	151	154	160	249	182	53	30	55	136	92	123	289	168	136	143	183	116	115	71	239	58	144	56	243	213	228	265	253	179	129	124	86	403	275	293	174	162	157	129	122	132	123	128	128	199	72	76	279	148	46	133	76	63	233	96	178	48	500	89	540	540	147	213	178	4269	28	136	115	328	90	1039	65	70	1436	168	232	83	378	129	256	146	126	96	693	131	114	393	174	31	114	183	276	125	330	264	84	164	270	329	149	121	1202	530	83	741	126	320	304	120	528	862	125	424	362	388	164	150	131	180	310	501	170	297	236	331	101	198	416	572	75	151	234	309	57	72	181	121	620	292	979	188	391	664	1001	272	614	1310	219	209	178	230	235	94	161	298	308	77	62	130	140	1221	228	813	282	556	1274	233	817	224	261	312	299	144	169	268	309	287	270	238	275	214	169	305	228	138	162	832	220	531	157	7030	6779	8147	18589	16902	16530	6139	6296	5916	18107	16971	18989	19810	21355	23618	3077	2685	1490	1654
FAS	135	169	149	164	171	152	155	200	166	144	160	46	73	128	276	43	16	131	158	30	45	464	467	101	158	139	129	148	200	35	26	15	144	392	380	266	380	352	203	106	510	421	232	413	288	404	329	370	168	112	234	207	287	404	311	253	470	576	505	592	654	774	317	357	396	719	705	882	174	170	317	311	354	357	407	375	292	292	254	267	246	225	288	1712	343	650	223	659	221	214	645	210	190	227	209	490	480	464	384	408	212	190	190	227	673	623	792	1983	2458	195	273	181	801	1651	1895	2436	390	2417	217	431	529	1041	2904	969	1706	1355	1506	878	1038	976	1864	237	1820	2684	1683	1075	1102	1015	1040	993	996	965	1005	1112	865	1001	921	837	1198	1283	1165	1150	1049	1096	1005	1026	1044	1485	1394	1564	889	810	897	1578	2097	1784	1694	2125	1582	1768	2169	1912	2094	2340	2048	1240	1460	778	548	835	569	975	653	723	526	734	781	624	1024	1006	996	1849	1661	1175	1067	1197	731	731	642	1651	2486	1110	1361	993	958	1301	964	1011	2624	702	1065	819	750	492	712	882	649	691	828	706	701	818	577	639	754	965	544	915	899	719	651	1065	1085	1193	1080	1062	1028	1023	847	922	949	1183	1141	1088	1303	1268	1017	859	801	1055	923	1044	598	668	708	637	632	400	509	621	717	542	741	680	879	836	744	799	629	677	734	614	629	654	428	401	362	475	360	310	410	412	413	453	411	605	522	882	516	131	777	1010	848	1110	1034	902	839	896	546	1589	727	907	836	894	891	733	1223	1224	1074	1193	1056	1086	1011	990	894	1191	1169	871	629	556	463	448	545	498	442	539	700	616	624	659	1368	1489	1278	1347	1463	1581	1500	1646	1329	1377	1319	1248	1299	1493	1032	1106	869	786	750	791	594	587	542	513	694	780	638	738	1188	515	963	725	538	653	796	913	917	839	728	535	971	869	1286	676	897	868	1501	614	830	812	1108	877	769	361	962	764	558	1879	939	792	821	966	217	673	665	1421	806	1090	596	1015	893	946	773	854	1062	815	742	812	550	1096	891	871	733	835	884	950	440	756	434	439	1096	829	804	786	700	884	728	513	403	726	567	382	1054	712	853	835	605	847	1269	1141	710	1125	910	814	1100	879	921	1052	862	942	774	813	611	354	470	766	505	721	551	373	500	686	529	700	549	500	643	1453	716	833	1019	756	950	791	999	844	799	682	1132	917	707	1559	1072	893	857	849	678	634	881	961	666	966	898	723	649	596	635	962	826	604	491	369	821	1141	840	1049	796	995	748	909	770	796	801	902	853	679	782	882	875	783	981	1014	1098	933	920	584	467	559	1086	1065	958	694	669	660	451	709	915	627	681	848	807	1108	948	691	600	549	525	644	477	637	683	394	729	650	818	830	670	529	340	249	436	448	785	638	1074	765	937	890	976	1112	1035	1215	1337	1274	336	386	389	644	612	1089	1099	1226	1587	1014	725	1291	432	173	314	552	522	853	1115	990	732	685	860	599	689	803	691	75	852	1191	1599	1611	1457	1263	796	897	715	707	414	1153	1239	816	381	856	694	781	691	530	693	600	590	866	618	755	905	776	498	585	568	519	636	473	747	503	608	846	810	810	794	534	808	1508	169	697	688	1203	819	1284	754	475	2836	707	1097	643	931	506	1437	733	834	638	1582	1258	870	1310	905	535	1459	1096	1574	608	1012	1604	685	929	727	855	1077	746	850	922	1207	850	567	875	831	1108	930	862	1224	794	609	1207	576	588	471	888	622	1187	575	1180	1421	1656	929	990	1597	1750	941	1919	1350	1509	671	948	467	489	1078	542	1125	832	827	697	1313	2072	1761	1785	690	781	1380	1821	678	1190	1314	732	1043	732	347	843	640	1639	791	1118	856	905	1680	785	1350	1743	1652	725	730	1038	931	623	1530	747	1064	966	1522	766	787	1125	974	585	829	3455	1210	1003	1000	1201	1107	1211	1145	1147	1115	1939	1896	1872	1385	1392	1293	1510	1661	1462	2203	2143	889	1124
CH25H	0	0	0	1	1	0	2	0	1	0	0	0	0	0	3	6	0	1	1	1	1	0	0	0	0	1	0	0	11	0	1	0	6	32	90	142	0	0	0	3	41	36	42	3	6	18	0	0	0	12	9	20	15	0	0	10	0	8	0	6	0	0	0	0	0	20	5	0	0	7	16	19	17	21	32	20	9	23	19	25	3	0	23	243	4	1	4	60	160	159	6	9	4	3	0	8	10	9	2	5	5	7	4	3	8	6	23	35	28	10	9	10	0	110	35	33	8	11	6	5	5	1	38	31	8	0	1	39	123	7	11	2	0	0	0	2	6	6	1	1	9	7	5	2	6	8	5	6	10	7	12	4	3	6	11	13	27	9	14	17	10	8	11	2	0	6	0	6	0	1	3	6	1	4	8	0	0	0	2	2	2	0	7	2	2	3	1	0	14	6	4	163	215	56	76	137	49	28	44	57	20	40	8	1	20	10	2	5	12	3	1	4	1	1	6	5	1	1	0	2	2	2	0	0	1	1	2	5	1	0	0	7	1	1	1	1	1	2	3	2	1	1	1	7	1	1	1	1	1	1	7	1	6	1	1	1	1	4	4	1	1	6	8	1	1	1	1	1	1	1	1	1	1	1	1	4	1	1	10	1	17	23	6	1	1	3	5	2	1	4	2	5	8	2	2	3	8	1	10	69	4	6	0	0	0	1	15	16	6	30	1	1	4	3	16	14	12	16	31	3	3	2	19	2	3	4	3	0	3	2	1	1	1	1	5	20	28	26	1	1	7	4	11	8	20	16	12	6	14	4	4	1	2	2	2	0	0	0	9	8	2	15	1	8	17	0	5	2	4	3	2	2	3	6	14	6	6	2	4	0	8	2	8	0	4	26	2	1	17	0	1	40	22	23	12	0	7	10	15	16	8	1	4	11	1	3	0	1	0	2	0	3	0	0	3	0	2	1	1	1	2	5	6	4	2	0	12	0	18	7	2	10	6	6	6	13	2	2	10	6	2	3	0	4	7	13	7	2	1	8	12	11	5	2	0	6	10	5	3	3	3	3	6	0	2	1	0	8	0	0	1	1	0	5	1	7	1	1	3	1	1	3	4	1	1	0	0	0	2	1	0	0	0	10	0	44	0	0	0	0	3	0	1	1	1	1	1	1	1	0	1	1	3	0	0	1	1	0	0	1	0	0	0	1	0	3	3	6	0	0	1	3	3	1	9	1	4	2	4	2	4	8	6	1	5	0	0	5	1	0	0	1	1	1	7	1	2	1	103	347	76	15	2	0	0	220	4	22	1	1	1	2	2	2	7	3	0	4	3	0	0	2	6	1	4	1	5	2	75	0	8	0	2	17	2	2	2	1	3	2	3	1	0	0	2	0	0	0	2	4	2	3	3	6	2	0	0	4	2	2	2	1	2	1	1	2	1	4	4	5	17	1	23	1	1	2	1	3	36	0	270	270	3	3	3	104	5	2	2	7	4	5	23	2	24	23	2	1	5	3	20	3	15	2	48	9	16	0	2	3	5	0	0	3	3	39	15	14	5	2	5	10	19	26	9	4	18	11	1	32	6	4	11	5	1	38	1	31	0	27	1	37	1	86	3	22	7	69	0	70	0	27	1	32	1	6	12	2	15	7	9	5	121	79	125	178	124	143	27	10	2	2	25	0	6	12	5	7	27	249	9	1	3	36	5	7	6	74	2	56	43	6	14	3	27	2	6	85	4	1	227	14	16	49	1	4	10	111	7	3	24	32	36	36	40	33	36	40	32	49	26	27	22	26	33	65	32	33	122	238
IFIT2	28	31	20	29	45	31	18	57	60	67	72	72	48	53	65	65	42	17	26	12	11	68	65	118	92	43	103	27	45	15	31	59	8	98	137	75	52	138	74	115	104	54	99	61	76	60	75	70	42	85	149	171	110	28	87	70	199	173	129	115	85	92	101	108	76	146	84	111	59	16	26	25	39	74	69	79	56	68	48	62	111	116	332	625	90	60	134	252	160	184	134	98	72	57	95	87	80	84	54	61	92	93	72	57	396	371	318	192	764	73	71	35	259	211	382	161	102	443	90	62	455	165	122	638	115	231	406	2043	5482	124	750	337	31	111	149	331	336	287	286	273	377	365	371	268	381	262	533	396	241	271	357	238	206	198	247	299	280	318	359	306	325	361	332	290	389	322	250	494	290	282	276	355	193	235	277	428	391	110	152	250	170	150	154	197	168	434	342	536	279	297	311	610	663	377	446	365	349	428	356	443	471	374	411	135	164	314	197	349	354	391	473	154	419	408	164	355	342	111	111	164	324	321	321	290	323	291	239	243	225	509	232	279	299	338	389	285	230	263	186	272	323	332	311	266	392	325	311	242	272	349	334	314	390	553	410	423	286	115	240	450	415	338	388	326	438	397	404	319	273	301	299	318	327	320	378	457	575	471	417	504	469	447	545	513	495	336	223	213	419	268	396	189	903	544	932	1078	1426	161	854	774	944	713	356	325	303	269	3892	3770	4517	3194	1800	2328	2651	1804	2767	2482	1569	2435	218	192	182	196	177	241	180	220	280	263	282	224	289	285	422	331	3842	3474	3548	3039	3055	3167	1974	1716	2623	2840	2812	2700	175	183	172	206	341	287	203	199	227	197	293	237	4122	125	2416	131	224	290	2141	148	1305	157	280	291	10300	479	476	599	2823	2296	198	295	221	332	3444	1775	210	315	196	2111	590	109	253	334	343	604	186	160	1819	703	1731	402	211	137	278	311	1686	2051	159	208	376	465	85	9142	364	355	349	254	6792	3060	162	192	187	220	8012	3718	182	186	251	515	2235	1084	205	193	458	479	2939	2279	196	235	230	866	2732	1100	220	227	512	497	4818	1753	193	176	426	3770	1810	135	181	253	340	2105	884	115	217	330	370	275	6487	314	341	477	251	3199	450	149	168	288	618	297	312	298	231	319	663	244	277	471	229	390	329	324	357	272	211	287	685	289	65	355	187	1196	316	128	205	223	577	244	204	300	189	381	178	309	246	317	244	377	195	249	437	379	318	1358	409	320	1259	276	201	289	377	225	264	247	173	117	164	348	369	323	207	326	295	291	269	881	754	729	643	71	71	149	162	450	238	475	363	216	254	233	429	273	291	237	311	536	321	243	288	301	266	432	331	203	305	308	325	203	188	197	326	322	330	230	134	160	662	1065	938	749	560	898	536	576	1319	158	621	144	258	411	305	268	352	290	352	234	317	192	388	158	480	432	418	396	366	333	274	325	267	131	258	169	197	168	267	338	289	274	266	165	152	397	210	61	186	361	478	330	115	478	215	532	275	346	658	174	540	540	353	1464	369	85	703	305	276	1072	2191	2765	3493	4174	2287	16494	2034	620	2611	1874	3271	4427	2406	1214	4750	3137	1993	1114	789	5660	1511	961	1723	18469	2705	2833	2192	5900	1516	528	3901	5310	1854	1074	2420	2036	3803	1971	1608	11801	478	965	2212	2051	3972	3763	2361	1195	497	9435	3171	5847	712	4199	511	8470	854	2507	1527	2944	987	4489	798	5018	852	2127	2003	1477	1718	2436	3279	1776	4808	11137	19244	1343	718	1808	2315	2304	2756	1419	2710	5115	1922	1133	8294	5257	3766	1491	3759	1474	1499	403	2607	2090	2287	645	2155	2174	3073	1637	6019	1336	3805	1453	2967	1067	998	1987	3540	5311	1614	2965	2024	8558	2221	1301	765	1825	1425	369	520	406	419	438	432	86	60	48	213	245	165	147	176	120	561	735	320	565
IFIT3	20	22	19	20	39	27	16	53	44	91	93	69	85	93	185	71	26	7	2	10	1	108	110	152	104	79	16	21	94	45	7	4	24	275	587	320	155	459	298	462	252	232	316	256	278	286	156	77	185	268	247	238	279	131	167	353	183	112	220	178	163	159	275	227	146	148	195	171	98	73	95	108	111	214	194	236	194	204	233	230	505	447	715	1742	268	228	166	507	248	257	536	299	196	177	327	203	222	201	149	145	141	109	196	177	462	485	125	344	1528	260	323	225	305	547	1368	324	260	794	205	111	218	398	307	1382	227	122	204	6896	17268	571	2238	993	700	556	461	491	427	381	385	381	581	543	581	422	634	375	744	615	358	373	872	226	229	226	329	380	306	574	586	592	798	1008	865	408	488	693	389	746	505	444	445	608	374	487	536	1071	910	249	309	169	148	341	302	311	300	499	457	636	805	814	922	997	1116	529	516	430	502	561	425	550	467	756	467	257	229	450	276	519	781	185	156	388	166	244	101	167	448	76	142	146	147	175	195	107	125	97	171	396	285	515	390	242	345	323	333	348	212	238	287	416	280	189	194	180	186	173	207	169	154	169	191	172	292	533	393	329	221	116	240	351	226	302	266	293	363	368	335	332	289	256	234	225	296	269	455	455	436	416	443	412	509	559	546	636	553	312	97	137	449	355	180	188	2980	637	371	566	806	87	682	672	742	1158	193	278	274	157	5171	6450	7406	5383	2229	3335	3295	2242	3670	3462	2616	3046	150	205	180	127	113	208	139	167	139	239	246	139	338	343	273	276	8312	6713	6045	5864	4171	4023	2843	2621	4422	5052	4149	3447	187	174	189	198	252	241	178	165	257	194	148	136	8112	127	3536	258	212	265	3333	115	1388	180	172	494	12426	3098	1644	2218	4390	2399	210	122	208	160	5490	2457	108	155	204	3196	774	110	162	155	227	1087	154	81	2420	771	1652	684	88	62	90	192	1732	3854	79	144	196	197	110	11625	1632	2522	1033	928	10774	3684	218	362	74	205	12303	4456	231	243	226	478	3623	1418	84	206	283	270	4968	2383	118	202	141	233	4029	1310	92	172	183	241	7710	2252	167	131	179	6738	2251	94	155	115	152	3276	1373	39	123	178	581	210	7753	943	1687	817	696	3686	652	34	119	145	403	143	166	178	139	270	698	135	136	477	108	302	194	324	217	142	77	127	495	177	167	152	103	1123	139	66	142	125	193	129	122	160	73	184	83	157	146	179	173	188	106	147	267	190	153	568	227	140	409	142	95	275	237	170	144	139	207	120	163	275	137	231	209	381	627	272	250	517	536	289	372	84	69	332	119	186	117	886	870	104	295	67	678	309	171	173	79	1234	384	129	494	874	25	490	585	55	255	251	244	297	275	281	178	176	175	129	130	108	329	579	541	403	466	450	305	287	160	251	437	279	205	236	256	211	230	222	59	2740	77	49	565	120	573	531	497	468	402	209	213	191	200	76	287	158	167	103	173	307	222	210	223	97	78	527	344	52	245	287	156	230	81	394	282	369	141	126	762	111	270	270	534	1102	208	500	275	227	249	1812	4062	6127	4464	4849	2375	18289	2901	909	2525	3284	2943	5512	3440	2179	7988	3499	2182	1318	1586	9304	3263	1985	5130	21989	5985	2838	3405	8745	1636	519	6053	6539	2969	2088	2951	2650	8265	4932	2908	10026	828	1911	2947	2810	5243	2463	3799	1728	3120	7000	5564	4386	3280	3902	3110	5409	4005	1976	3593	3365	2039	3016	3355	3378	802	3016	1978	1393	2931	2098	5606	3585	8608	16852	27031	2044	428	2787	4255	3827	4257	1939	5103	5420	3900	1418	11195	9213	7129	2787	6415	2865	2930	1780	3403	2686	3952	1338	2815	4346	6499	2209	13338	2994	6494	3795	3627	1991	1355	2462	7024	7413	2569	4848	2529	12207	2698	2930	1876	3215	2272	1447	1570	1360	1239	1350	1396	189	129	133	530	638	378	321	427	380	802	1039	755	1048
IFIT1B	0	2	0	1	0	0	2	0	0	28	36	58	51	24	18	19	20	7	6	5	1	9	7	10	2	2	28	26	58	17	3	1	8	0	2	2	0	5	0	0	0	0	2	3	0	1	1	1	1	1	1	1	1	1	1	8	1	1	1	1	1	1	1	1	1	1	1	1	1	1	0	0	0	0	0	0	0	0	0	0	1	1	9	6	0	0	8	1	1	1	1	1	1	2	1	1	1	1	0	1	0	0	1	2	1	1	2	0	1	1	2	1	0	0	1	2	2	0	1	0	4	2	3	19	1	2	2	2	9	1	10	11	68276	75679	104556	1	2	1	1	1	1	1	1	8	0	2	1	0	1	1	0	1	5	1	1	1	1	2	9	2	0	0	1	0	0	0	0	0	0	3	1	1	1	0	0	19	0	0	0	2	4	2	0	2	2	1	3	6	2	2	7	11	11	6	4	1	1	8	1	6	2	4	5	0	3	0	2	2	1	0	0	0	0	1	0	0	3	1	2	0	0	2	2	0	0	0	1	1	1	2	2	0	3	6	0	0	2	0	4	1	0	2	0	0	1	0	0	0	0	0	0	4	2	0	3	0	0	0	2	0	7	9	3	2	1	1	0	1	0	0	0	0	0	1	0	2	0	4	2	2	0	0	2	3	6	0	1	0	4	3	0	1	7	0	0	2	2	0	3	0	4	7	1	0	1	0	8	2	11	4	3	2	8	3	10	5	2	10	1	1	7	1	2	0	0	2	1	1	2	1	1	0	0	1	8	4	9	9	7	2	3	4	10	11	5	7	0	2	2	0	1	2	4	2	1	1	1	1	22	4	14	1	1	1	1	1	4	1	1	0	10	0	0	4	5	3	1	1	1	0	5	5	1	1	1	2	3	0	1	1	1	4	1	1	11	1	7	4	1	1	1	1	4	18	1	1	1	0	0	1	2	2	0	6	15	3	1	1	1	0	5	25	1	1	1	0	12	4	1	1	1	1	11	3	1	1	1	1	13	4	1	1	1	1	15	4	5	1	4	1	4	1	1	1	0	1	6	1	1	4	0	1	12	1	4	2	0	11	3	1	1	1	5	0	1	1	3	0	0	0	2	1	0	0	0	0	1	1	0	0	1	0	0	0	10	0	0	0	13	0	1	0	2	0	1	0	1	1	0	2	0	0	1	0	0	0	0	1	0	1	1	2	0	1	1	2	2	3	1	1	1	1	1	1	0	0	0	0	0	0	0	21	6	0	0	0	2	0	1	3	0	2	10	1	0	0	2	1	1	5	0	1	2	0	1	2	0	1	0	0	0	2	0	0	3	3	6	20	13	2	4	0	0	0	0	0	1	1	0	1	1	1	1	1	1	1	1	1	1	3	0	0	6	0	0	7	4	0	0	0	2	15	0	0	0	0	2	1	1	1	1	0	1	1	1	4	4	0	1	1	1	1	0	4	0	1	1	1	5	0	0	0	0	0	1	4	1	1	1	1	16	9	9	10	6	57	0	6	6	20	4	5	4	15	3	6	8	2	5	18	0	2	2	66	11	2	6	14	5	2	15	4	5	2	3	6	7	5	4	14	1	0	7	5	13	25	0	0	0	50	0	37	0	20	2	44	4	9	4	8	4	29	4	22	2	7	5	2	2	9	14	5	1	5	3	3	3	3	1	4	16	9	2	9	3	0	7	7	17	0	4	11	22	0	2	6	6	2	10	12	2	6	12	1	4	4	6	0	7	16	3	8	4	9	7	5	3	1	1	5	7	7	7	6	7	14	14	1	2	0	3	0	0	5	1	1	1	1	2	2
IFIT1	169	201	152	214	224	211	167	228	232	479	1608	2139	2362	334	610	2154	1059	935	1026	560	588	646	555	610	478	435	632	340	757	879	108	40	144	47	393	117	48	404	188	264	81	80	80	185	100	73	25	34	44	35	18	93	69	44	10	317	89	88	201	3	4	32	50	2	25	37	46	183	9	19	20	12	19	21	35	34	25	23	53	80	202	138	920	3223	62	44	55	515	49	46	99	61	63	56	46	40	38	46	54	48	70	22	63	56	114	114	44	730	1516	84	59	65	154	1208	1139	575	76	819	79	20	84	353	489	994	300	66	123	1454	3525	86	1542	909	715	1140	570	428	330	366	408	373	558	475	495	448	806	355	952	813	267	240	1073	196	161	164	230	310	230	548	621	637	1342	1251	1276	264	322	347	200	241	161	298	265	330	228	332	228	1048	439	198	200	211	146	129	152	190	317	616	523	1540	509	399	1312	1502	1615	1751	1673	1172	1435	1844	1159	915	1068	1518	1356	390	990	794	592	304	482	165	148	339	122	149	67	146	238	68	111	70	157	148	80	99	163	63	105	118	71	119	204	74	113	109	155	124	87	121	170	218	121	67	76	71	80	69	89	69	76	97	76	108	130	143	135	100	102	166	188	143	115	118	82	101	135	108	105	127	77	114	108	97	104	99	157	141	207	170	140	193	177	152	199	212	192	68	18	85	187	183	77	66	979	315	149	354	530	22	278	202	677	810	116	138	132	121	1047	1340	1553	1215	1075	1416	1547	1259	1572	1532	691	1202	88	110	131	77	87	117	71	90	173	159	208	144	168	163	171	137	1699	1522	1324	1199	1883	1949	1450	1461	1670	2041	1886	1409	92	125	104	58	122	145	100	98	162	149	139	169	6167	81	2394	85	95	113	1817	97	998	53	75	121	6037	407	447	413	2984	1606	82	68	83	127	4478	1370	75	69	89	1295	508	54	71	86	57	257	79	64	417	370	818	210	96	72	38	43	1268	1647	80	99	104	134	10	7019	476	473	444	717	4782	2798	106	131	70	124	3926	2814	104	122	73	280	1552	1063	68	85	96	115	3823	1478	92	62	47	159	2001	810	55	67	55	138	6694	1524	91	169	81	3801	1406	90	88	34	75	1466	955	46	45	63	149	86	5806	364	377	325	374	1371	429	63	36	67	129	57	74	69	62	75	103	56	61	176	48	96	54	97	66	75	55	65	113	84	69	83	60	460	118	31	85	36	213	80	85	79	72	84	69	74	87	81	90	84	90	73	204	76	45	428	70	58	317	71	41	167	89	104	144	82	68	60	72	119	43	121	72	107	108	119	79	226	257	154	222	62	81	75	40	62	28	155	193	46	112	18	335	68	125	121	191	1022	356	143	229	176	11	536	229	54	146	143	143	103	101	88	91	90	96	100	90	50	139	149	170	144	184	197	193	227	96	96	223	148	57	76	110	116	128	69	12	301	288	45	195	61	92	132	106	87	255	134	116	79	106	19	96	77	104	67	110	110	114	91	92	39	41	571	249	37	49	187	54	89	68	295	68	323	73	28	445	38	270	270	87	147	155	85	107	114	112	712	2167	2285	1877	1655	560	12860	1690	627	1172	1532	924	1480	1576	1179	1289	1159	909	765	751	3686	455	428	151	12550	1425	2992	2107	6001	1313	410	5321	1858	1652	999	994	1332	4120	2121	1810	6147	239	700	1007	1532	4219	1319	2313	595	385	4856	3119	3719	701	2262	289	4282	1235	1386	967	1664	512	1451	779	1804	363	1259	2148	748	1471	2028	2248	935	1267	1498	2198	1618	693	2377	728	729	3009	1709	984	1963	2549	353	6484	4910	4141	723	1955	655	1658	168	1401	1442	871	236	1776	1121	1430	1569	6102	1170	3332	1222	1442	1075	631	1097	3050	3907	875	1619	1213	8824	2188	1899	1369	1372	1118	1336	1475	1356	1360	1406	1530	107	53	47	397	487	420	247	355	281	744	521	821	523
LIPA	274	273	265	336	327	272	241	404	392	397	276	373	277	794	915	314	329	262	342	232	358	799	881	907	437	432	669	756	1037	237	478	557	1431	1276	981	1422	1557	2362	1110	1964	1129	1685	1217	1877	1853	1681	1229	1438	1965	1863	1788	2230	2461	1772	1464	1529	1656	1597	2311	1485	1765	1807	863	938	700	2103	1945	1829	713	911	772	768	840	908	893	955	856	841	923	1258	1520	1572	2313	3466	1963	2054	2144	1290	2308	2286	489	1717	1394	1490	587	2802	2759	2863	2160	1982	1727	1839	1394	1490	1425	1418	961	846	2712	1648	1834	912	2304	502	1530	369	1378	1341	1154	1568	1484	878	844	2420	1084	2297	749	12871	3996	1173	8047	754	544	793	339	6620	6371	6310	6362	6574	6282	6251	6333	4606	3680	4615	3620	3862	4671	5129	4891	4682	4817	4739	6518	6435	6513	3515	3550	3469	3172	3315	3312	3934	2993	2531	3390	3190	3158	6688	5607	6778	8605	6343	7067	3730	3402	7149	5787	6295	5942	6057	6073	5401	5565	6266	7071	4982	6759	7404	5503	5587	4186	4181	4017	5312	4236	3805	7144	2695	1542	2024	1765	4513	4708	4267	6558	2765	9706	1672	2363	1130	1758	1780	1927	2160	1851	1487	1491	1119	1635	2240	1649	1578	1586	1255	1643	1073	1156	1588	1459	1569	1546	1483	1565	1534	1294	1381	1466	1540	1539	1576	1691	1543	1563	1673	1627	1655	1736	1600	1723	1888	1952	1787	1714	1826	1876	1461	1639	1792	1689	1723	1811	1618	1560	1571	1545	1550	1476	1491	1395	1342	1512	1610	1626	1614	1691	1643	1757	1684	1597	1671	1541	1638	1663	892	1473	1741	1873	1899	1728	1398	1350	1615	1702	1706	1895	1656	1964	1663	1870	1877	1401	1315	1338	1349	11451	10832	12309	11238	9336	10218	10154	11889	13218	18925	17437	16731	1585	1639	1622	1111	1566	1281	965	1318	1484	1449	1444	1523	1897	1876	1710	1824	10628	9599	10633	10128	11507	13330	11116	10141	18007	14418	14267	11406	1742	1715	1592	1801	1389	1455	1305	1223	1649	1778	1634	1662	9196	1699	6169	1876	1669	2046	5913	1345	10556	1488	1440	22735	8930	1593	1012	1830	9162	13941	1631	1522	1656	1475	5302	7873	1418	1264	1620	5485	14586	1124	1894	1999	1725	30697	1577	1908	7342	4455	3278	19159	1581	1531	1421	1215	7572	4993	774	878	850	727	15273	4494	739	896	904	727	23123	6209	1330	1566	1293	1755	36096	10768	1274	1717	1640	1829	10139	11698	1022	1339	1234	1400	15076	6958	1083	1532	1331	1420	4220	11079	1491	1688	1684	1863	6637	15256	1191	1610	1614	4960	6971	1158	1489	1051	1249	1827	16110	1085	1358	1208	14890	1402	14590	1033	1506	1308	1671	6733	13648	1161	1623	1349	1968	1465	1537	1381	1408	1311	1413	1217	1261	1429	1530	1464	1307	1471	1521	1488	1463	1420	1363	1525	785	1232	1335	2074	1698	1340	1308	2089	980	909	1261	1434	1166	1294	1267	1460	1270	1413	1251	1431	1338	1443	1570	1805	1817	1396	1319	1100	1543	1459	1294	1549	1644	1543	1487	1336	1343	1368	1041	1439	1317	1501	1476	1105	1161	1236	1310	1746	2195	1889	2065	880	1005	956	1012	1766	1778	1593	1751	1912	1787	2022	1644	1681	1800	1440	2198	1763	1641	1600	1807	1729	965	2025	1244	1357	1466	1398	1400	1751	1859	1856	1437	1312	1401	1609	1304	1691	1810	1652	1944	1933	1961	1993	1590	1425	1494	1594	1564	2199	2141	1614	1577	1558	1488	1220	1795	1163	1690	858	1226	1537	1707	1913	1365	1756	1552	1542	1604	1413	1391	2420	1433	1509	2065	1786	1298	1821	1544	1457	1312	1103	1105	1008	1642	1594	1575	1295	1364	1406	1344	1340	1234	1142	1718	1910	2424	1153	1350	1350	1622	1458	1369	1802	934	1461	1567	7124	7651	8614	7806	5965	16028	7698	4185	5935	6378	5752	14402	13645	8101	6028	11445	8581	7456	36516	18787	8115	7593	3476	7660	7714	10190	14065	16873	21518	15850	9661	26597	22648	9052	8151	5465	9637	19447	18155	14061	10275	8893	14691	9429	12676	10246	10482	7758	2665	13224	13987	10555	9518	14162	8713	12327	11531	10429	5766	20026	8621	20567	13798	17686	14525	7719	8083	7088	15453	9075	12119	13842	15355	11013	4994	9971	20725	22870	34402	3710	5898	9226	6615	3577	11680	19213	18451	11242	12440	15682	13796	17468	12605	6464	6574	8598	17765	13761	11571	15423	13041	16189	8684	17172	6464	15932	12720	8567	17557	10766	14825	8707	15701	22127	14004	12924	17474	11176	3808	2808	4923	23737	1800	1878	1795	1844	1987	1826	3114	2943	3138	863	1153	838	837	933	989	1932	2024	2955	3034
IFIT5	345	383	324	353	387	393	343	349	340	250	348	569	439	232	314	238	311	183	218	223	241	492	508	556	428	443	687	542	919	685	155	138	135	336	606	351	339	535	488	279	322	293	315	379	412	399	378	329	303	385	206	255	244	368	251	359	282	226	450	218	277	133	178	255	264	144	222	153	88	110	172	154	153	263	238	249	248	226	240	256	698	520	468	977	244	249	249	452	318	368	350	379	374	323	279	303	288	291	345	313	236	221	374	323	414	390	497	783	1032	281	197	206	653	1220	1079	984	311	1166	241	243	582	1017	856	1169	645	378	643	1642	1693	385	1094	581	684	932	529	500	488	509	470	503	521	516	517	565	618	560	620	599	466	519	697	410	457	468	393	420	437	741	771	749	720	767	732	618	741	684	447	748	693	729	773	862	678	784	798	1285	1220	434	322	320	318	386	366	486	467	688	635	589	601	576	495	1012	892	936	864	896	755	788	808	613	649	757	536	741	1016	315	548	492	528	772	570	666	472	590	739	638	541	707	827	563	660	597	508	645	658	300	349	613	555	746	693	566	679	583	529	584	480	468	512	542	566	489	595	585	535	561	578	576	581	626	625	699	485	625	596	519	503	380	499	509	523	449	494	645	676	639	608	575	536	555	566	536	582	570	688	698	858	693	816	757	743	827	761	751	771	827	850	862	746	725	667	834	1412	1132	604	1000	1168	601	858	956	1320	1454	856	822	884	851	1737	1558	1763	1547	864	1012	1030	940	858	1119	713	656	568	519	517	560	588	610	571	595	527	439	561	466	1030	1068	890	949	1873	1784	1786	1887	1204	877	1151	1019	831	942	1026	757	590	632	579	500	608	639	588	542	547	452	537	571	1951	346	532	519	432	412	865	584	496	654	447	1019	1605	899	538	628	1166	826	609	482	700	627	1153	958	619	542	921	818	573	368	757	625	779	601	585	699	687	943	941	611	675	684	619	762	528	806	690	833	740	780	396	1832	886	1421	1031	888	2630	764	621	689	596	632	2284	630	453	478	548	622	710	459	480	928	783	883	1174	533	472	500	342	331	762	436	602	616	662	811	1858	423	639	812	664	1099	557	450	664	464	568	341	263	495	661	494	753	582	1188	533	989	573	631	829	309	358	523	640	737	600	484	790	803	512	696	619	293	390	433	548	381	368	402	474	842	872	722	741	224	327	537	654	939	457	626	794	440	742	296	495	322	546	298	488	330	508	337	525	316	442	619	517	438	724	525	601	486	379	338	678	477	486	457	445	582	502	531	662	534	643	682	596	700	823	810	561	549	707	700	465	466	622	401	589	351	721	857	456	457	343	834	506	499	437	690	755	754	598	592	714	421	700	859	573	631	624	674	559	546	533	575	613	606	578	552	696	795	849	707	985	556	718	853	1018	560	831	896	828	836	408	652	579	434	658	1789	2386	72	363	636	382	803	712	664	831	711	742	503	550	493	388	478	725	590	573	542	673	652	588	586	462	478	855	862	688	466	474	662	479	587	819	448	503	439	707	1172	410	810	810	607	513	594	1493	766	595	629	1066	1093	789	1042	1229	1019	2170	958	730	911	1217	693	946	1301	883	1102	1063	722	559	875	1399	683	745	1055	2055	594	1111	1429	1993	488	382	1992	1847	716	797	724	630	1716	1133	1009	1804	754	793	762	838	1635	887	1109	745	944	1359	1018	1210	1023	1090	773	1134	875	1003	720	1159	480	844	816	844	371	865	722	696	1056	885	1280	980	1300	1264	1202	1169	949	972	1391	1453	1249	924	1545	1162	1524	707	1260	1310	874	573	1059	619	949	432	1225	865	741	578	937	1371	1748	750	1832	1113	962	809	1008	976	631	765	1311	2046	810	1271	757	1384	983	754	729	879	911	931	911	870	861	926	944	688	668	662	640	632	665	587	658	577	1145	969	1173	1080
SLC16A12	511	626	536	717	947	732	604	804	889	723	1602	2863	1995	516	650	1841	2016	583	627	343	170	454	400	389	2374	2775	1168	1122	2184	729	1002	9	1643	0	0	0	7	0	0	0	0	19	7	38	29	0	9	0	0	0	14	64	0	0	75	0	104	9	0	0	0	0	0	0	0	6	0	2	3	0	0	1	0	0	0	1	1	6	1	0	4	3	1	0	1	2	1	0	4	1	1	1	5	3	0	2	2	1	1	1	18	5	5	3	19	15	0	97	3	1	0	1	0	37	29	167	1	3	0	0	0	332	183	163	143	1	1	0	1	1	4	0	0	0	0	67	72	122	102	100	99	115	93	63	31	62	38	41	86	94	80	103	103	99	56	62	56	56	53	66	38	34	37	55	23	102	137	121	62	51	33	82	79	144	39	61	15	19	21	19	22	35	19	16	20	14	23	25	35	32	34	4	0	6	14	49	18	16	16	42	269	120	123	70	4	78	61	95	100	0	0	6	1	0	4	0	0	0	0	1	0	0	0	1	0	0	0	0	0	2	0	0	0	0	0	0	0	0	0	0	4	0	0	0	0	0	0	0	0	0	0	0	0	0	0	0	0	0	0	0	0	0	0	3	0	4	0	0	0	0	0	3	0	0	1	3	0	0	0	0	2	0	0	0	0	2	1	0	2	0	1	1	1	0	0	2	2	0	1	0	0	0	0	0	0	0	0	2	0	0	2	2	0	5	0	2	0	6	1	0	2	0	0	0	1	0	0	0	0	0	0	2	1	0	3	0	0	0	2	0	0	0	0	0	2	0	2	2	0	0	1	0	0	0	2	0	0	0	0	3	0	0	0	0	0	0	0	0	0	5	0	0	0	0	0	0	0	1	0	2	3	0	0	0	0	1	7	4	1	0	3	0	0	0	0	1	1	0	0	0	0	0	0	0	0	0	0	3	1	0	0	0	0	1	0	0	0	0	2	0	0	0	0	0	0	0	4	0	0	0	1	3	0	1	0	0	0	0	0	0	0	0	0	0	0	0	2	0	0	0	0	0	0	0	0	0	0	0	0	0	1	1	2	1	1	2	0	0	0	0	0	0	2	0	1	1	0	1	0	0	0	1	1	1	0	1	0	0	0	0	1	1	0	7	0	0	0	0	3	3	2	5	1	0	0	1	0	1	0	0	1	0	0	0	0	0	0	3	7	3	0	3	2	2	5	0	2	0	0	0	0	0	0	0	1	0	0	0	0	0	0	16	0	0	0	0	0	5	0	5	1	0	0	0	1	2	0	0	1	0	0	1	1	0	1	1	1	0	0	0	0	0	0	0	0	0	0	0	0	0	3	8	3	1	0	0	0	0	0	0	0	1	0	0	0	0	1	1	2	4	0	0	0	1	0	0	0	4	0	0	0	6	0	1	0	2	0	1	0	1	0	1	0	1	0	0	1	0	0	2	1	1	0	2	0	1	0	0	1	0	270	270	2	0	1	0	0	0	0	1	0	0	0	0	4	0	0	0	1	0	1	0	4	0	7	1	0	0	0	0	0	5	1	0	1	0	0	1	3	0	0	1	1	1	0	5	0	1	4	1	1	1	0	2	0	1	0	0	4	1	0	0	0	1	0	1	9	1	3	4	0	3	1	4	1	1	3	0	2	0	0	1	1	2	1	2	1	1	1	1	2	2	1	2	1	0	0	1	20	9	2	1	0	1	1	1	1	7	1	0	0	3	5	7	2	0	1	3	0	0	1	48	0	5	0	0	0	0	0	0	1	1	0	3	1	3	2	24	30	27	2	4	12	3	5	6	12	9	23	24
PANK1	761	820	849	803	810	770	801	748	734	715	781	632	676	652	647	531	510	1125	1042	1058	1249	830	710	627	1130	1073	858	840	734	991	802	793	698	85	107	142	97	190	158	120	113	169	126	239	209	58	127	100	112	166	147	191	220	152	212	104	137	171	127	137	61	79	149	177	156	94	168	81	131	128	135	148	140	117	116	106	116	122	120	128	169	220	89	302	125	116	170	105	107	130	144	117	114	107	110	137	149	129	179	148	110	118	114	107	137	118	72	198	125	125	92	133	84	150	152	221	116	172	175	154	100	114	169	181	139	105	68	22	34	166	172	91	16	14	14	1109	1109	1415	1319	1446	1203	1340	1303	1572	1326	1423	1294	1254	1012	1050	1071	1197	1163	1297	1230	1242	1299	2226	2540	2514	1080	1147	1115	1464	1405	1891	1489	1320	1684	1425	1580	1794	1680	1564	1613	325	136	1401	1139	1403	1262	1374	1178	1355	1257	1437	1401	1061	1487	1463	1359	517	519	1474	1466	1215	1735	1682	1581	1301	551	1272	883	734	753	2108	1777	1489	879	58	51	79	94	147	80	89	41	79	79	56	132	141	121	74	185	174	61	57	67	139	62	79	91	53	78	85	68	53	44	72	58	132	92	89	82	94	97	81	99	77	84	112	88	55	76	27	73	46	53	61	63	64	91	47	58	64	65	48	34	50	80	53	55	63	66	43	68	64	67	57	66	55	67	52	66	88	98	95	94	67	57	57	47	57	56	55	52	58	78	80	62	74	65	68	87	72	49	42	34	47	39	34	40	43	33	38	44	33	57	74	61	75	66	72	78	93	88	95	97	76	139	127	127	134	49	56	50	61	40	41	34	45	37	29	36	35	92	66	82	91	79	75	80	79	55	40	68	78	29	102	42	234	64	106	39	105	23	72	63	128	18	52	79	57	38	33	140	49	135	120	26	35	54	23	120	38	84	134	300	76	161	49	63	69	14	199	16	37	57	121	61	65	50	34	120	171	75	110	202	31	85	131	84	113	29	51	85	94	43	73	24	45	110	149	42	99	35	49	92	70	51	102	108	27	97	57	35	25	24	37	139	123	75	124	17	48	78	101	32	21	58	168	52	22	77	22	32	116	67	43	47	71	22	52	83	37	54	22	27	75	88	38	100	125	64	112	91	47	128	101	44	60	108	126	76	64	98	97	100	115	64	78	48	87	81	159	91	24	87	208	114	99	87	109	70	105	69	102	85	121	90	115	98	141	58	67	70	71	80	50	81	69	70	107	89	88	85	90	80	79	79	91	90	88	126	110	160	108	83	128	4	48	103	142	189	97	137	120	85	51	50	62	89	71	89	158	92	66	76	118	94	92	46	79	70	143	120	159	73	77	71	59	61	63	89	127	97	76	81	73	56	91	94	41	131	87	81	48	37	78	59	71	70	71	80	74	75	87	86	99	59	165	70	46	41	67	158	11	82	61	73	93	81	100	135	104	84	117	83	84	80	91	83	76	79	101	93	53	91	55	120	107	74	137	113	59	113	116	83	79	540	540	101	206	61	719	126	79	85	44	59	32	49	41	52	46	52	69	33	35	56	31	65	57	15	47	58	38	35	33	21	23	15	57	40	28	40	43	35	35	46	47	40	47	32	51	48	39	45	42	29	34	32	36	78	40	64	48	33	22	30	28	31	43	32	25	35	36	40	29	67	14	38	23	76	46	23	65	39	13	21	58	24	27	14	42	22	20	53	59	36	52	53	45	64	21	37	61	50	34	43	43	30	39	33	38	49	18	41	20	34	62	41	46	21	45	38	15	42	43	26	42	24	31	38	60	50	37	85	23	44	257	199	199	157	152	182	140	132	119	129	103	106	84	146	105	99	162	166	128
KIF20B	969	891	987	855	892	889	970	776	730	1091	928	999	659	580	837	500	862	420	382	295	274	660	648	1150	668	652	224	232	877	945	583	608	646	1017	775	1006	1328	761	694	804	1040	877	1017	1077	953	1026	1119	1190	1195	1152	689	694	432	924	736	690	742	796	585	233	206	159	532	330	325	448	310	408	1404	918	1107	1054	1033	1099	951	1049	1088	1076	1037	575	645	591	1403	298	824	722	643	1431	832	814	521	1345	1045	1005	484	680	682	680	1013	804	395	589	1045	1005	744	626	432	292	432	971	1070	913	1008	162	554	239	618	444	453	695	710	586	245	457	479	786	506	249	188	1256	701	141	129538	139941	156874	181	202	190	205	183	170	190	187	246	181	256	211	215	147	158	135	154	172	165	155	180	150	142	137	145	133	137	136	148	115	137	189	181	182	175	151	100	252	201	104	176	199	123	172	132	110	115	98	203	142	188	217	249	216	256	219	158	189	166	172	161	154	189	225	256	175	270	235	191	131	91	69	369	100	820	916	879	676	758	1116	781	679	1341	1181	896	1008	963	941	731	861	844	729	679	631	481	810	687	750	725	760	691	681	716	791	651	760	757	791	670	820	764	789	848	675	693	741	710	776	754	712	793	746	731	657	779	748	869	748	658	687	730	700	639	789	758	674	650	665	706	669	590	650	612	712	783	722	753	670	669	683	460	425	1033	1328	1142	670	720	734	573	565	600	631	567	607	585	634	621	799	685	750	749	327	270	320	321	193	230	225	201	544	268	179	478	698	570	662	829	636	695	720	654	664	665	627	584	789	850	840	914	393	362	353	364	190	220	183	171	141	232	187	467	591	622	641	579	764	703	766	828	610	652	623	611	210	948	142	668	681	998	763	731	134	622	581	136	129	424	676	494	176	194	846	647	573	914	371	141	637	609	607	29	113	825	623	675	789	182	946	731	238	1130	273	204	795	750	695	673	185	543	797	659	848	730	154	209	852	689	730	880	160	219	745	557	694	676	57	226	810	712	709	754	324	152	781	709	838	922	105	193	938	684	700	763	216	189	1143	777	821	824	661	210	826	654	877	121	152	820	705	606	762	318	129	737	503	555	253	689	247	771	692	745	715	159	191	852	811	875	1223	490	622	624	542	562	583	643	669	598	582	642	536	469	595	552	515	472	518	452	643	1107	1090	268	1405	759	622	1035	1291	601	621	757	664	723	685	713	805	752	612	724	741	691	542	617	659	717	859	964	704	830	832	611	850	743	682	730	797	776	750	715	688	658	734	827	1093	654	670	1040	614	820	643	1173	1213	950	920	281	809	567	724	938	856	660	868	689	956	977	649	370	131	713	322	1910	1455	556	232	572	742	751	779	640	625	623	746	768	777	550	859	395	1187	1853	1792	1315	1156	2151	675	613	474	511	420	659	457	697	697	721	689	693	1139	604	555	690	463	988	602	611	612	492	869	695	865	651	670	420	548	540	479	543	632	781	713	819	623	897	874	781	820	586	534	600	859	639	648	904	530	428	681	842	541	898	1080	1080	520	992	766	366	407	714	623	216	276	195	315	169	158	94	277	295	298	251	209	413	192	282	261	190	150	170	326	168	280	135	94	266	248	67	351	330	420	305	282	327	320	294	198	215	222	229	241	314	187	211	191	238	247	243	276	510	200	149	193	201	217	568	196	124	214	432	186	376	225	431	184	322	105	133	207	107	354	167	402	193	124	308	382	400	310	270	235	249	128	126	228	124	189	111	352	238	286	367	263	272	218	284	260	320	249	297	212	256	400	222	246	198	195	306	210	207	222	233	218	236	234	188	235	593	570	394	349	229	248	307	268	248	225	230	235	311	291	295	255	305	286	247	229	259	597	608	817	1061
LINC00865	0	0	0	0	0	0	0	0	0	2	2	0	0	3	3	0	2	0	0	2	6	37	38	24	10	14	5	12	20	85	0	7	8	1	1	6	21	47	16	48	10	17	13	51	5	5	8	7	21	11	0	15	0	41	0	66	37	12	39	16	64	3	8	1	1	19	6	2	5	5	7	6	3	5	8	11	5	10	3	18	27	21	6	22	11	7	6	8	19	23	32	14	17	18	35	3	2	2	4	5	20	26	17	18	4	4	26	54	31	11	4	5	43	21	39	7	17	14	7	4	55	8	20	19	8	44	25	10	8	13	32	2	0	0	0	1	1	1	1	1	1	0	0	0	1	0	1	1	1	1	1	1	2	1	1	1	1	5	0	0	3	1	1	0	1	0	4	0	3	4	1	1	2	3	0	0	0	2	0	4	0	3	2	4	2	0	3	1	1	2	6	26	28	10	6	8	4	5	4	0	7	7	5	27	12	3	2	2	0	39	18	56	56	48	17	46	25	22	26	57	20	29	22	38	40	70	37	32	45	81	21	59	53	78	67	59	58	71	59	65	94	23	20	25	20	20	27	19	14	25	28	27	43	43	36	47	40	44	37	42	59	38	49	37	39	37	42	27	42	37	40	40	43	37	21	33	41	27	35	29	26	22	30	42	28	36	51	31	17	54	59	41	47	40	110	85	89	88	131	69	83	81	23	28	23	26	6	8	2	7	19	14	17	22	10	10	10	10	46	44	47	43	45	56	27	43	51	55	51	60	22	25	27	22	8	17	9	7	15	11	10	14	11	10	13	12	30	35	30	39	21	29	34	29	33	40	35	32	10	61	7	42	32	20	15	26	19	44	31	10	9	46	27	18	15	25	48	29	75	42	10	14	51	28	39	14	5	24	58	20	23	11	35	25	7	39	7	23	53	36	14	21	24	12	51	63	32	53	4	21	52	65	27	54	10	24	48	60	39	54	8	12	46	45	26	69	13	9	48	36	22	16	9	9	35	50	43	38	9	25	48	99	70	65	6	19	30	33	18	6	11	31	40	16	19	8	4	35	19	24	7	54	7	29	26	32	37	8	4	42	42	17	11	50	44	37	48	40	130	47	53	70	91	45	61	65	77	73	46	60	64	163	6	63	6	322	4	126	5	155	87	39	35	43	29	43	29	49	33	52	18	52	18	58	37	41	44	23	14	35	38	23	29	44	41	14	14	17	53	49	48	50	61	54	132	92	105	38	18	23	50	56	83	195	13	21	17	49	51	47	50	26	35	64	24	23	10	56	40	50	76	53	26	26	21	66	47	84	23	67	22	22	22	21	46	127	40	46	71	10	26	26	23	9	16	23	89	83	73	43	41	23	24	20	35	42	37	35	29	39	42	45	20	23	34	32	38	37	39	12	40	45	65	28	25	14	61	37	36	40	38	47	39	96	91	58	70	80	17	57	44	8	30	33	5	14	28	121	25	41	0	0	35	22	27	36	38	39	38	1	23	21	21	3	11	16	22	3	10	36	2	22	22	14	22	6	1	47	26	5	18	2	5	0	7	86	17	17	21	63	17	9	9	19	10	12	9	13	12	2	2	14	14	12	29	19	5	10	7	1	21	8	16	7	24	7	7	12	24	0	40	11	15	8	8	11	14	15	13	10	10	7	0	0	0	4	12	3	4	4	12	7	4	8	18	0	8	39	35	13	41	8	3	2	18	7	1	8	3	8	9	8	15	30	31	12	11	18	7	7	12	22	8	22	7	129	129	7	10	3	32	28	24	21	26	30	36	1	5	3	9	0	0	12	2	2	5	7	18	1
SNRPD2P1	4	9	4	4	4	3	4	2	5	20	4	2	3	5	33	4	22	1	1	2	0	1	3	1	3	2	2	10	5	3	10	7	7	1	1	21	1	47	38	30	12	2	14	1	1	1	1	26	49	2	26	3	36	36	17	2	5	17	2	12	2	14	10	2	12	20	2	2	1	1	8	13	7	8	10	11	9	10	11	15	11	10	141	54	13	11	16	16	25	26	10	23	21	31	15	4	4	4	12	13	10	11	21	31	33	42	35	8	1	38	20	39	21	0	35	2	11	1	2	8	42	9	3	6	13	131	29	6	32	12	2	11	16	14	14	43	34	31	47	34	34	14	23	70	29	69	30	22	57	30	47	42	31	45	41	39	53	51	42	71	35	36	40	46	19	36	35	30	25	43	21	34	48	23	42	69	41	49	43	47	52	42	43	39	41	28	28	22	41	32	54	71	58	46	35	30	25	28	23	13	20	41	31	10	49	15	73	39	11	41	37	6	30	22	21	29	25	22	25	19	25	23	21	27	30	23	32	27	43	22	30	35	20	16	34	29	26	28	22	11	20	20	32	33	26	22	31	33	26	37	24	43	13	28	19	24	30	27	22	14	16	19	14	37	27	25	31	39	28	28	33	32	35	37	29	35	21	29	52	25	30	53	39	30	36	87	109	14	47	27	24	16	21	15	14	22	20	14	26	14	23	17	5	18	12	12	6	7	4	7	13	8	21	7	12	12	12	11	42	37	19	20	16	23	12	20	18	17	16	15	19	33	18	17	12	16	14	15	11	19	15	19	11	9	12	11	23	31	28	23	75	27	27	26	11	30	30	33	11	12	12	15	21	51	16	16	11	18	19	16	11	12	14	31	14	16	18	18	29	9	10	5	17	23	4	20	9	2	21	25	6	13	8	25	28	15	24	24	23	25	30	14	14	13	8	21	36	32	15	10	15	11	23	17	10	9	22	25	10	30	11	25	21	46	16	2	13	11	8	23	17	39	20	31	41	52	31	7	32	17	27	53	20	20	8	13	25	29	27	7	37	16	41	25	48	9	33	35	21	20	12	24	9	22	21	26	20	8	31	10	20	29	46	65	79	58	79	59	59	37	50	65	56	57	76	75	78	64	80	73	71	72	19	28	21	46	43	4	54	27	26	13	35	16	16	10	21	29	12	23	17	35	20	16	28	31	27	36	36	26	38	36	24	30	36	27	26	27	24	27	25	28	29	29	49	55	51	22	21	12	16	18	32	45	37	33	32	16	30	23	21	23	25	30	23	29	24	24	18	22	12	6	56	65	18	22	14	10	33	26	23	29	25	31	24	22	23	24	21	43	4	5	8	16	4	6	17	18	30	25	23	27	22	23	25	22	25	33	33	23	15	37	31	27	21	44	48	37	47	12	14	12	58	6	33	31	43	42	24	25	22	26	32	30	28	18	15	20	20	20	23	20	26	10	16	31	23	10	8	31	0	0	77	55	10	98	64	23	26	13	14	19	12	10	10	9	12	14	16	14	11	10	9	16	7	20	21	8	2	13	18	24	18	18	10	7	6	12	11	9	7	9	6	11	19	15	8	11	16	25	8	8	26	17	16	14	16	16	15	16	9	13	13	19	10	14	13	12	12	18	22	24	14	13	36	22	29	29	2	23	6	20	10	3	16	16	42	13	19	19	17	12	20	13	6	7	10	11	23	22	30	13	8	15	11	17	17	29	25	12	9	6	30	13	11	10	15	16	7	6	14	14	15	22	7	14	15	11	8	12	21	8	10	8	14	9	8	7	7	6	9	4	4	1	4	12	2	1	1	1
HTR7	8	17	10	9	10	18	20	20	13	5	34	2	7	37	29	11	0	4	1	1	5	87	101	75	5	9	2	20	9	0	714	94	844	27	31	10	0	17	21	31	28	40	12	31	34	10	18	11	15	16	0	0	16	8	0	12	10	30	8	8	0	4	12	8	28	11	14	4	7	16	31	33	27	25	18	21	22	18	38	20	25	27	16	14	11	41	21	40	16	23	4	4	3	6	0	6	6	6	23	20	5	6	3	6	33	29	44	56	14	1	43	13	0	110	42	28	17	4	2	41	4	34	74	250	44	6	27	39	184	24	13	6	0	0	0	11	14	10	9	13	5	5	13	14	16	18	18	17	17	15	18	18	5	11	4	9	9	21	19	24	18	25	25	4	10	4	9	8	17	8	2	7	6	5	4	4	4	19	19	19	11	33	7	7	8	7	12	3	7	2	6	16	3	22	4	13	10	42	20	22	7	17	16	1	9	1	10	6	1	2	2	3	2	0	7	3	4	5	6	7	2	3	1	2	3	1	2	3	2	2	0	0	0	0	0	3	3	0	1	1	0	5	0	3	0	3	7	0	0	0	0	3	0	8	4	5	0	1	1	5	0	0	0	2	6	6	6	3	10	1	6	11	0	9	0	3	7	0	0	2	6	0	2	2	2	4	0	11	5	2	2	0	1	3	4	2	2	0	1	1	1	2	0	0	0	0	123	145	103	154	25	23	30	26	69	79	80	67	4	0	3	0	12	0	0	1	1	0	0	0	0	0	0	0	193	215	134	151	32	50	44	35	57	43	64	56	10	11	4	5	0	2	0	1	0	0	0	0	47	5	38	0	3	0	75	1	54	3	24	136	59	0	1	3	68	47	1	0	3	0	40	69	1	0	2	67	85	2	4	0	0	110	4	0	36	2	40	132	1	0	0	0	76	69	4	1	0	0	172	45	1	0	0	0	52	82	1	2	0	0	41	74	1	0	1	0	67	44	1	2	0	3	38	30	1	2	5	0	46	49	4	0	0	0	30	69	2	4	2	34	74	1	0	0	0	34	43	8	2	0	110	2	40	1	0	1	0	33	23	1	0	3	0	13	13	15	13	16	7	19	9	5	5	9	14	11	10	7	14	17	12	15	7	1	2	6	3	0	7	0	2	2	2	1	6	2	3	1	5	2	6	5	1	1	4	1	5	5	2	0	4	3	2	6	3	1	2	2	2	3	4	2	2	3	2	5	1	0	0	3	0	4	2	1	1	6	1	12	1	1	1	1	1	1	1	7	1	10	7	0	1	1	9	3	2	0	1	0	1	3	1	1	1	1	1	12	1	1	0	2	4	5	4	2	13	4	4	0	3	0	0	2	2	3	2	1	2	1	2	2	4	0	3	1	8	0	5	2	10	9	0	1	1	1	0	6	6	2	2	2	2	1	2	1	1	1	1	4	0	4	0	0	3	9	0	4	0	1	3	2	0	0	12	33	1	87	8	2	2	46	53	41	130	69	16	29	76	81	59	99	32	82	57	91	76	18	74	38	92	108	54	198	435	243	288	24	44	77	21	35	40	18	121	75	64	152	30	74	92	50	32	58	45	90	193	43	169	26	143	58	75	53	83	26	10	16	109	21	107	61	318	66	180	57	23	35	51	21	59	59	70	36	19	21	34	2	18	5	40	18	31	81	55	15	22	265	39	25	459	422	92	185	19	174	27	298	61	254	60	65	109	67	133	89	88	22	61	138	28	30	118	115	72	114	28	529	360	127	99	57	215	94	103	96	59	64	68	65	48	39	121	117	120	131	180	180	594	684	394	377
RPP30	413	497	487	491	456	440	461	427	446	475	587	398	524	582	615	698	630	353	330	364	512	772	751	892	661	660	682	616	819	548	449	779	691	665	681	669	674	748	564	634	438	607	613	527	538	431	549	469	501	542	661	676	699	681	528	626	523	487	348	707	921	747	757	703	809	555	714	628	687	651	735	665	715	751	754	729	711	703	773	540	520	518	663	631	621	603	656	746	691	661	670	785	750	767	600	565	591	574	691	729	584	567	750	767	600	585	534	447	530	508	911	504	624	425	467	406	677	483	481	696	592	483	384	463	459	651	608	435	390	822	462	635	280	417	394	539	517	473	471	453	520	488	506	540	575	502	550	554	522	548	543	486	535	537	488	486	495	548	579	576	546	619	570	431	498	429	397	599	523	426	530	472	394	481	481	972	866	587	627	606	506	545	570	607	583	489	479	497	454	464	472	535	525	633	601	560	649	602	613	659	576	596	593	670	450	627	408	668	694	705	632	574	466	674	551	584	528	598	569	771	647	558	666	555	589	529	672	704	688	588	649	551	618	549	458	583	493	573	532	487	616	522	598	540	582	525	645	533	615	559	568	530	588	593	592	553	562	618	513	626	606	521	549	599	578	577	611	594	609	529	544	607	530	636	609	644	634	593	571	609	627	572	538	641	645	439	431	430	464	508	523	587	548	744	860	684	716	772	529	652	646	592	757	599	694	696	407	363	457	382	431	471	407	445	473	253	425	569	530	611	615	533	506	563	510	533	638	666	653	654	600	618	619	647	402	409	412	436	442	475	413	423	304	655	542	434	524	544	558	581	493	582	538	550	649	615	645	679	375	511	359	497	512	545	505	645	384	563	506	463	374	566	641	561	498	377	534	572	638	596	226	419	596	541	482	164	359	511	557	565	534	449	633	630	560	557	474	430	523	496	536	551	436	329	593	558	467	620	144	459	610	566	546	615	322	451	613	533	570	581	386	348	579	534	507	620	310	386	590	530	547	657	703	376	585	590	439	580	520	360	443	437	507	494	163	376	540	465	487	574	412	736	568	509	637	325	341	500	494	514	733	611	388	592	583	546	584	357	385	499	587	655	686	543	644	614	574	572	603	666	680	653	649	629	668	529	667	641	583	500	611	591	693	555	531	485	572	720	620	486	613	469	618	565	574	589	551	521	586	544	577	585	608	599	547	472	502	501	449	479	485	496	559	637	453	529	541	551	716	761	626	555	552	550	526	637	630	630	574	512	543	623	544	601	525	701	521	651	583	488	689	815	584	689	650	488	508	653	620	633	653	642	713	627	432	720	534	529	581	575	563	660	741	699	553	478	575	576	777	434	708	777	608	603	567	755	652	618	614	543	603	565	578	552	569	585	612	499	352	427	1192	549	552	378	700	500	543	770	788	765	603	483	449	513	540	617	639	619	583	576	543	560	583	635	603	635	462	911	522	546	412	388	751	395	465	489	442	495	535	581	1080	1080	402	482	607	445	531	573	586	326	438	327	360	331	380	327	381	350	395	615	374	271	559	344	420	486	392	395	305	416	445	391	337	431	414	330	351	375	491	482	382	387	378	492	399	405	370	346	362	419	456	371	428	381	480	449	415	571	387	426	366	424	413	458	379	377	414	438	365	487	302	349	255	311	408	441	322	287	377	289	403	485	365	416	497	382	404	442	408	409	364	368	471	389	368	308	446	486	538	592	486	418	347	466	376	449	385	545	403	448	410	396	382	237	515	399	443	354	424	424	450	477	319	357	458	529	585	473	455	429	426	556	623	568	464	454	417	428	390	401	586	519	464	522	589	475	478	424	433	379
ANKRD1	5157	9156	7021	9670	10744	6394	7128	6876	5757	8803	37082	59935	16382	11030	12116	29167	91220	9115	9695	2635	3728	5201	5312	4022	13501	12162	32267	18904	7292	7841	415	72	30	1810	1449	913	1566	13268	9043	14766	6328	2004	3834	6177	11379	2908	4361	10691	5856	5933	20199	7865	8283	3972	18511	18269	5523	12139	18262	4435	5474	6409	671	644	1413	5615	5176	5477	4654	2678	8429	8529	8391	7182	6679	6263	7280	6662	6696	14619	10146	9419	21658	19603	4630	25577	3075	3645	2824	2957	902	6059	10898	10770	2710	27814	28391	28861	1178	1633	8493	8131	10898	10770	13956	14787	0	15	168	24945	19642	36750	5	544	238	54	2993	329	14822	1738	2	1566	406	156	479	0	1	10	13	4114	53	1056	0	0	14	155	138	215	176	202	132	99	110	27	261	28	241	269	218	191	217	229	272	244	322	299	325	28	28	31	307	241	329	136	145	304	270	41	401	132	113	366	96	153	420	8	0	24	30	49	78	33	39	39	91	42	103	76	51	95	64	5	4	136	76	408	188	173	311	446	1828	785	1141	1169	212	995	2445	56	233	0	0	0	1	6	4	6	3	3	2	11	0	2	8	12	2	1	1	6	2	2	8	1	0	0	0	0	0	0	0	0	3	0	4	0	1	0	2	0	0	0	0	1	0	0	4	0	0	0	0	0	0	0	0	0	2	0	0	0	0	0	0	0	0	3	0	0	6	2	0	3	0	0	0	0	2	2	2	0	1	1	2	2	2	3	1	0	1	2	0	0	0	2	1	3	1	2	15	13	14	13	7	14	7	7	13	50	10	30	1	2	1	1	2	1	1	3	2	3	2	0	3	4	1	5	17	14	18	20	6	5	6	16	9	8	12	13	1	1	1	1	1	3	1	1	0	0	0	0	6	4	7	1	1	1	10	1	7	1	1	1	5	1	5	1	8	6	1	1	1	1	8	7	1	1	3	8	5	1	1	1	1	4	1	1	8	1	10	5	2	1	1	1	8	8	1	0	1	1	1	4	3	0	0	1	6	7	1	1	1	1	5	6	2	1	1	1	9	8	2	3	1	1	7	8	2	1	1	1	7	7	2	1	1	1	6	16	1	1	1	7	7	1	1	1	1	9	13	2	1	4	3	1	8	1	1	1	1	5	6	1	1	1	1	1	1	1	1	1	1	1	2	0	0	2	0	1	1	0	0	1	1	1	0	1	1	4	0	0	23	0	0	2	1	1	1	4	1	7	1	3	2	1	2	5	0	1	2	0	3	0	1	2	0	1	2	1	1	1	1	2	1	0	2	1	1	0	0	0	0	6	1	6	4	0	0	0	0	5	0	3	0	0	3	0	1	1	2	1	1	0	0	0	3	1	0	0	0	0	0	1	0	0	0	0	2	1	1	4	0	0	1	0	0	0	1	0	0	2	5	0	3	2	2	1	1	1	2	1	5	0	1	0	3	0	2	4	2	1	0	6	0	4	0	1	0	1	0	2	1	1	1	2	1	1	1	0	2	1	0	0	0	1	3	2	3	6	0	0	0	3	270	270	1	0	4	9	4	1	1	17	0	1	9	45	19	5	2	2	14	5	23	8	0	1	11	3	75	4	20	8	5	18	15	71	37	36	5	12	0	0	5	5	87	11	0	18	15	11	16	7	34	25	1	7	8	36	5	12	7	10	17	20	4	19	3	17	8	69	3	5	0	14	2	34	35	30	2	13	4	1	0	17	82	1	8	1	2	7	5	10	10	12	6	28	9	1	59	4	2	7	2	4	18	16	29	16	5	2	32	2	2	48	2	31	53	6	12	0	26	27	4	18	4	2	20	3	0	1635	10	12	6	198	237	147	313	425	330	121	120	117	427	384	308	399	256	545	2635	1748	1132	607
PCGF5	746	829	855	879	955	816	883	1020	977	3028	5633	3286	2234	4040	4304	3183	5680	2030	2049	1288	1284	1309	1318	1167	1500	1437	2739	1750	645	2058	96	66	258	1007	1042	1078	1008	1202	858	966	1168	830	1067	697	1028	1651	2030	1703	1020	1158	1537	1411	1422	1119	1350	1304	1227	1348	1443	1306	926	797	1562	1716	1396	1066	648	400	1423	1138	1611	1593	1622	1733	1589	1694	1801	1743	1853	1422	1486	1327	2774	2758	1492	1191	1444	2975	1208	1211	1116	1486	1520	1570	1121	1931	1860	1960	2490	2253	1141	1105	1520	1570	2024	1678	2515	812	1993	2431	976	2212	3100	3269	1530	1266	1291	2650	2148	817	3331	2591	1689	1663	1156	3179	2268	2061	3116	2579	1681	1648	106116	101865	95897	665	680	741	664	678	770	713	770	628	933	623	859	851	609	663	572	729	720	663	698	656	647	692	648	706	806	767	816	1009	1139	1205	964	1005	1000	759	827	705	662	729	690	1087	1544	430	494	538	471	521	553	494	548	1018	1047	996	1132	1083	944	1125	1230	1151	1255	1025	1129	1257	1046	924	707	1122	711	2301	2588	832	855	864	1083	3180	3353	2126	2449	3161	3409	2765	2858	3536	3547	2871	3297	3085	2614	2481	2894	2956	2514	2346	3006	2813	2706	3334	3356	3267	3145	3438	3280	3134	3440	3300	3084	3159	3115	3043	3036	3105	3075	3402	2943	3067	3252	3261	3490	2987	3262	3393	3152	3607	3343	3142	3135	3425	3024	3632	3587	3496	3495	3275	3465	3629	3496	3451	3708	3411	3081	3055	3652	2810	3015	3071	3374	3445	2984	3110	3021	3941	5195	4254	4967	4122	3050	3321	2813	3335	3545	2803	2473	3656	2141	4002	2589	3113	2869	2868	3104	3037	3831	4054	4320	4017	1815	2105	2067	1926	1250	2199	2262	1106	2805	3009	2934	2679	3531	2721	2755	2674	2988	2942	3003	3458	2559	2306	2107	2210	4223	4007	3809	3801	2035	1936	1494	1718	2742	3538	2249	1795	2831	2735	2812	2588	2451	2730	2560	2455	2851	3273	2770	2566	2633	3476	2362	4768	3873	3118	2598	3581	2180	3755	3532	4560	2767	3382	2670	3514	1922	2773	3111	3236	3504	3103	2129	2090	3081	3128	3412	1304	2362	2675	4316	3235	3223	2280	3088	6828	1187	6983	1011	1971	2903	5253	3472	3137	2551	2860	2881	3927	3347	2606	4574	3193	2481	3865	3446	2842	4242	2402	2857	3555	3618	2890	2720	2546	2872	3820	3114	3113	2785	2151	2429	3528	2562	2720	2012	2630	2624	3045	3138	2203	2534	2508	3224	3799	3272	3277	2032	2370	2831	3470	3114	3040	2418	2651	3146	3491	2624	1662	2106	2508	3218	2992	4241	2553	3025	2097	2429	2166	1968	2802	1975	2358	2398	2314	2512	2997	2999	3298	2566	2518	2782	2497	3360	3027	3094	2749	2833	2983	2508	2922	3003	3262	2538	2865	2608	3010	2623	1900	3710	2083	3461	3454	2322	6636	3326	3254	3753	3255	3581	3551	3196	3307	3204	3415	3634	3727	2368	2218	2047	2709	3337	2561	2747	2959	2804	3162	3361	3281	3014	3132	3611	3548	3443	3386	3184	3421	2910	2221	2728	4773	5021	1232	1713	1797	2265	3962	4231	4180	3963	3706	1505	2865	2750	2144	2212	1764	2810	2065	1701	2132	1718	1771	657	3097	3315	3208	7001	1373	1844	2269	2268	2325	2394	3307	3155	3120	2669	2882	2855	3636	3186	3647	2730	2635	2916	2753	2721	2778	1839	1767	1438	3465	2037	3860	3572	3286	2878	2694	2920	3431	2166	2642	3073	3633	3076	4232	3178	3675	3639	3172	3130	2750	2191	3904	3239	1332	1831	2705	2501	2232	2842	3053	3012	3721	2933	3159	3349	3196	2915	3116	3596	2573	3445	3033	3228	3114	3898	2757	2679	3097	4073	2088	810	810	2723	2983	2678	1185	1730	2963	3137	2262	2223	1531	3771	3811	2444	2129	2298	2061	2034	2314	3993	4222	2572	2041	2275	4775	3908	1958	3400	1800	1822	1826	2051	2607	1810	3846	3015	3645	2748	1883	3404	3253	2233	2954	2342	1969	2538	2705	2084	2948	1899	2075	2044	1697	2998	2433	2841	2928	2457	2466	2041	2389	2209	2328	1959	2122	2367	2946	1750	2750	2002	2304	1814	2290	1979	1687	2513	2282	2382	3069	3033	2423	2969	2519	2680	2465	1800	1737	2951	3044	2906	2834	3060	2989	3092	1770	2244	2204	2284	2315	2287	1837	2841	1456	2440	2132	2265	2353	2491	2059	2665	1585	1619	1356	1290	3148	3340	1255	2698	2816	2022	1706	1901	1692	2720	2550	2570	7153	2593	2104	2345	1373	1462	1293	1567	1533	1507	1486	1553	1464	1065	1062	1016	1115	1165	1209	1598	1546	1429	1094
HECTD2	830	858	762	927	970	892	897	1255	1204	1001	1299	728	671	1005	1148	616	1108	1246	1126	1482	1535	1627	1574	1827	1130	1081	1202	1070	1836	1580	909	919	603	261	332	238	286	271	304	337	281	226	292	224	284	350	388	314	287	460	301	431	538	508	521	284	396	382	347	462	485	478	520	675	434	239	252	230	230	266	339	346	351	335	327	315	325	325	335	490	488	487	406	765	321	454	577	401	412	453	210	202	194	182	362	322	340	341	434	336	336	355	194	182	264	283	214	775	678	771	551	430	63	52	465	699	430	617	461	210	108	423	723	275	608	34	100	114	133	161	321	316	1680	1794	1832	309	323	362	349	405	346	390	333	487	303	522	338	331	308	305	256	319	331	310	321	344	304	460	470	500	269	255	274	273	348	362	423	374	355	429	348	392	506	474	494	165	276	273	232	346	332	308	276	339	394	278	269	361	365	240	369	460	359	276	306	305	282	316	336	262	533	285	481	324	350	222	278	605	266	66	91	258	88	127	91	80	73	81	70	92	98	122	88	73	97	100	79	94	113	184	54	54	62	68	61	78	42	55	45	37	63	95	79	83	76	82	67	85	89	80	109	86	117	109	125	96	123	58	62	112	106	127	135	128	107	101	103	82	93	83	74	93	90	106	96	88	93	95	90	103	81	71	77	89	95	109	140	59	94	153	154	155	117	145	147	127	110	126	88	137	122	138	107	81	106	110	63	46	54	49	33	24	40	18	53	53	57	51	85	109	88	107	95	102	91	76	70	90	76	91	84	79	74	89	79	51	55	73	50	39	79	59	60	43	71	61	106	96	77	99	98	111	91	105	106	74	65	99	48	110	52	82	127	73	89	111	76	97	73	211	97	95	104	104	76	18	100	155	78	120	52	44	93	88	92	72	28	175	137	273	223	250	121	69	72	56	49	100	89	49	121	62	78	62	119	91	150	55	40	54	116	93	147	55	44	57	139	86	93	55	36	102	138	123	167	170	73	44	117	82	147	65	46	22	138	83	101	74	50	68	93	111	164	75	32	50	120	130	161	47	4	89	76	89	81	44	51	118	83	55	42	89	43	104	66	84	105	35	79	130	69	137	175	99	116	118	115	96	100	90	115	77	126	101	83	83	161	103	107	99	90	118	96	143	197	29	242	112	88	147	78	304	98	78	112	86	125	92	104	85	99	103	136	97	116	154	133	127	169	125	124	172	161	107	156	47	46	45	148	147	139	92	88	93	84	53	50	40	39	576	365	409	195	107	70	34	153	12	95	72	109	99	123	84	79	73	105	85	76	79	73	98	89	126	114	81	80	31	88	86	116	94	72	96	68	180	95	79	79	152	111	48	87	87	76	134	147	141	161	85	132	105	120	100	98	92	92	88	85	103	148	79	86	152	50	75	65	172	110	68	92	89	102	149	125	113	136	184	96	97	108	79	100	34	48	55	122	156	85	116	115	72	119	80	65	69	102	173	128	108	270	270	151	127	103	511	145	99	87	38	35	31	82	77	39	64	57	74	51	58	55	97	23	86	35	33	72	42	132	37	28	115	97	101	118	122	126	110	32	44	82	79	86	55	41	71	72	79	62	68	32	55	40	44	98	114	85	33	37	52	100	50	63	56	19	36	53	37	84	57	167	77	120	52	61	23	51	54	61	70	91	60	93	20	52	113	39	42	19	20	29	40	23	28	28	40	61	39	65	36	34	27	56	33	78	73	22	52	50	32	28	111	133	140	133	24	60	148	40	43	109	139	71	197	42	260	241	61	55	60	53	275	346	281	329	342	294	391	403	383	316	342	360	350	297	333	585	496	487	358
PPP1R3C	3954	3680	2771	4231	4199	5513	3414	3095	4334	1726	2780	3866	1811	2785	2961	6461	6749	2434	2636	2761	3775	2719	2726	3017	6208	7241	1661	994	948	3130	584	138	176	103	108	64	18	9	28	21	11	29	146	12	14	49	34	8	37	142	40	50	0	67	76	88	23	44	156	534	446	492	375	395	338	87	156	228	28	14	103	98	108	58	63	64	45	45	42	142	23	39	52	95	42	65	103	44	24	19	28	34	8	10	26	56	48	64	300	358	68	86	8	10	17	14	0	2004	2274	135	83	95	1	5318	2327	2823	78	3285	184	46	2	1766	1159	1526	927	0	0	0	2	28	454	21	0	0	0	431	473	554	642	587	549	725	561	608	477	629	492	529	401	332	360	476	492	435	847	757	569	815	764	798	325	351	448	643	515	590	460	555	558	525	471	583	386	507	417	237	118	380	387	384	415	542	557	519	599	945	553	408	882	532	527	3238	2731	976	1025	930	854	775	772	598	1271	652	891	2139	1023	953	692	1248	315	2	0	4	0	0	0	2	0	0	0	1	0	1	2	2	0	0	1	2	1	0	0	0	0	0	0	0	0	0	0	0	0	0	1	0	0	0	0	0	0	0	0	0	0	7	0	8	0	0	0	5	0	0	0	2	2	2	7	2	0	0	0	2	0	2	0	0	2	0	0	0	0	0	0	0	5	2	2	0	0	0	5	2	1	5	4	5	8	3	8	2	4	2	4	0	2	0	1	1	1	1	5	7	1	1	1	1	1	1	1	1	1	0	1	0	0	0	1	1	1	1	0	0	2	0	3	2	3	3	1	1	1	1	1	1	1	1	1	1	1	1	0	0	0	0	1	1	1	1	1	0	1	1	1	0	1	0	1	1	1	1	1	1	6	1	1	1	0	1	1	1	1	1	0	1	1	1	1	0	1	1	1	1	3	1	1	0	1	1	0	1	1	1	1	1	0	1	1	1	1	1	3	1	1	1	1	1	0	1	1	1	1	1	0	1	1	1	1	1	3	1	1	1	1	1	3	1	1	1	1	1	0	1	1	1	1	1	1	1	1	1	1	0	1	1	1	1	3	8	1	1	1	0	1	0	1	1	1	1	1	0	1	1	1	0	0	1	0	0	0	0	0	0	0	0	0	0	0	0	0	0	0	0	0	6	4	0	0	0	1	11	0	0	1	0	1	0	1	2	1	0	4	2	1	8	3	0	1	0	0	4	1	1	2	6	5	0	0	0	0	0	0	0	0	0	0	0	0	0	0	11	1	18	1	0	0	0	0	0	1	0	0	0	0	0	0	1	0	0	1	3	0	0	0	5	0	8	0	0	1	2	0	0	1	0	1	2	0	1	1	1	1	1	1	5	1	1	4	3	3	0	1	0	2	1	1	1	1	1	0	1	2	0	5	0	0	0	5	0	0	2	0	1	1	0	0	1	0	0	1	0	1	1	1	2	1	0	0	0	3	3	0	1	0	0	1	0	0	1	0	0	0	0	0	1	1	3595	1	1	0	5	0	0	0	3	2	1	1	0	4	0	0	0	0	0	0	1	1	0	8	0	0	0	13	0	6	6	1	3	0	6	4	0	5	2	0	12	0	2	11	0	3	2	0	3	1	1	1	2	1	0	2	1	1	1	1	1	2	1	7	1	0	0	0	0	3	0	3	3	2	4	4	0	0	0	0	0	0	0	4	0	0	0	2	0	1	1	2	1	0	0	0	1	1	1	1	1	1	1	1	0	0	4	0	5	1	0	4	1	2	2	0	3	0	3	2	3	5	6	1	3	0	1374	1334	1324	1850	1933	1833	548	512	518	2509	2485	2580	2738	2255	2864	733	859	1340	910
SRP9P1	655	619	645	623	597	581	625	615	586	266	336	253	391	245	390	311	393	367	368	345	377	945	917	1096	778	771	227	239	188	162	206	461	476	983	908	1151	945	796	890	829	800	890	905	890	778	1505	1105	1555	1365	1473	779	588	671	1130	807	627	912	1026	729	988	1072	1194	987	965	1135	917	948	1106	1048	835	1006	950	997	954	1049	1001	984	975	947	761	842	793	1172	1459	879	906	921	2018	793	765	1005	701	867	912	961	944	923	900	930	950	815	843	867	912	900	958	339	757	735	1244	801	1012	720	599	610	892	1112	597	1239	954	505	1020	1151	713	978	630	443	472	293	1016	618	642	918	1224	841	755	734	769	740	731	787	802	768	606	695	627	740	730	750	735	700	720	743	761	880	926	965	539	567	547	793	802	805	598	585	733	758	668	747	525	505	634	547	475	531	976	881	836	926	841	804	794	794	792	952	735	693	865	734	740	871	657	677	816	808	733	728	830	794	781	1058	1150	924	969	1295	980	694	820	736	633	714	454	831	531	352	730	850	334	388	542	763	762	750	732	798	834	671	599	466	481	465	506	541	472	537	489	504	407	350	395	467	526	503	539	472	432	483	488	528	499	510	548	599	593	599	544	678	445	378	530	661	574	609	640	565	601	522	503	503	470	545	525	558	539	732	665	633	693	692	595	564	602	588	568	668	557	509	412	607	602	551	548	557	539	542	589	617	547	579	491	577	495	790	740	664	768	520	591	563	557	633	648	654	642	619	663	734	648	743	673	687	552	635	513	529	564	747	788	816	701	559	564	547	557	550	526	552	528	545	578	537	538	519	601	546	577	610	555	587	584	493	491	496	462	715	652	640	693	414	446	473	489	436	499	537	490	521	536	516	427	578	449	341	476	579	579	463	474	557	523	512	509	529	644	597	528	529	335	549	493	515	584	457	596	563	582	727	588	445	540	446	582	590	468	518	555	502	457	431	583	527	531	595	482	547	563	441	511	513	480	559	668	546	681	584	559	482	665	491	493	406	445	412	591	493	565	523	429	562	635	473	604	630	589	773	705	555	557	438	599	482	482	478	473	492	541	590	326	479	536	456	556	502	453	501	470	652	583	586	513	423	511	458	426	575	423	529	452	446	481	529	397	495	493	554	456	558	505	492	477	489	470	677	565	663	303	684	768	567	597	483	805	472	405	475	450	461	414	499	432	439	431	466	455	504	553	541	584	570	644	644	583	597	551	589	435	473	418	460	509	465	493	492	530	585	718	748	397	433	750	703	768	695	436	450	402	383	495	498	445	596	609	438	488	425	513	460	437	625	533	513	419	461	561	544	422	577	478	631	642	610	653	654	698	421	410	391	696	640	569	482	381	573	395	556	628	640	627	731	544	588	484	596	515	539	551	571	470	431	583	622	340	712	380	363	503	425	478	498	568	552	556	528	974	637	540	575	497	558	526	539	507	536	581	579	590	574	450	605	576	429	492	440	511	535	482	612	416	207	895	810	810	435	264	625	1323	723	551	504	590	717	870	611	830	238	655	765	767	352	643	587	641	447	626	434	224	628	497	652	618	602	655	576	551	515	787	614	621	486	547	631	589	524	499	515	566	629	622	635	641	626	628	567	622	473	696	351	432	411	586	650	726	692	687	833	663	549	657	836	502	602	653	632	561	782	566	348	700	475	329	560	725	482	519	440	708	570	561	659	653	725	674	690	769	893	809	746	685	422	396	561	374	559	280	454	400	347	458	431	1055	1000	491	690	671	682	345	601	1003	383	375	1197	701	787	751	410	432	498	466	440	535	567	758	854	796	813	790	813	724	752	643	1007	902	900	940	824	1010	884	998	584	989
TNKS2	3924	4049	4114	3970	3892	3963	4061	4016	3917	4109	5113	6017	4725	4414	4447	4708	5448	4916	5149	5538	5167	4845	5032	5437	5571	5499	5218	5632	3451	4390	5492	5212	7469	2080	2366	2485	2562	3400	2889	2576	2213	2658	2659	2367	2536	2420	2513	2300	2477	2591	3181	3107	3096	2485	2479	2726	2559	2698	2284	3474	3447	3137	3143	3173	3271	3517	3730	3687	3223	3614	2380	2170	2323	2236	2079	2213	2192	2229	2172	2293	2221	2291	3687	3081	2948	2548	2483	2569	2838	2851	2911	2815	2457	2423	3212	2619	2603	2600	2612	2586	2656	2642	2457	2423	2848	2941	3135	3098	2708	2212	2445	1860	2933	1768	2809	3702	2695	3032	2188	2643	3515	3930	2918	2526	2752	3043	2636	3315	3260	2319	2608	2832	3826	3824	4872	1948	2054	2238	2110	2160	2193	2279	2210	2641	2091	2612	2094	2022	2103	2063	2010	2320	2274	2232	2087	2027	2040	3044	3108	3033	1949	1944	1955	1954	2540	2408	2460	2335	2210	2313	2817	2328	2370	2813	2546	2009	2101	1946	2709	2150	2254	2414	1989	2427	2012	2381	2620	2519	2437	2461	2288	3124	2454	2504	2333	2062	2343	2499	2176	2143	2427	2317	2438	1765	2390	2260	1865	2143	2473	3193	3366	2646	3303	2951	2981	3356	3040	3750	3005	3155	2901	3066	2549	2955	2892	3033	2646	2345	2757	2203	3269	2924	3385	2923	3153	2972	3024	3125	3190	3174	3004	3125	3168	3279	3046	3288	3163	3105	3449	3215	3299	3226	3207	3264	3164	3299	3094	3330	3410	3179	3061	3379	3207	2910	3029	3043	3019	3174	3136	3134	3060	3027	3125	3116	2931	3273	3164	3068	3024	3018	3126	3170	3154	3018	2978	3141	2558	3413	3341	3422	2891	3108	2921	3347	3639	3569	3431	4087	3088	3433	3076	3004	2897	2967	2810	2893	3630	3725	3534	3775	3387	3328	3370	3529	3046	2976	2980	2797	2882	2914	2921	2884	3004	2894	2836	2772	3056	2831	2855	2872	2834	2951	2955	2748	3682	3807	3646	3688	3331	3664	3561	3315	3831	4040	3543	3531	3168	3280	3035	3117	3096	3147	3142	3063	2955	3148	2938	2919	3528	2947	3352	3190	3254	2598	3229	2754	3223	2901	2877	3612	3220	3145	3387	3157	3579	3499	2605	3168	2876	3087	3558	3423	2639	3131	2769	3519	3788	3378	3313	3499	2764	3281	3162	3193	2337	3645	2783	3501	2815	3319	3537	3248	3140	3002	3099	2906	3094	2565	4473	3375	2970	2780	3064	2740	2738	3172	3036	2914	3399	2975	3024	3461	3049	3172	3109	3240	2938	3024	2823	2835	3040	2637	2886	3686	2971	3257	3570	3004	2859	3134	2687	2801	3013	2728	3461	3764	3082	3225	3349	3045	3101	2995	3022	3350	3110	3404	3268	2700	2713	2791	3620	3120	3281	2950	2910	3010	2824	3830	3354	2710	2715	3047	2551	3062	3934	2777	3021	3122	2817	3318	4321	3636	3508	3362	3372	3269	3138	3398	3023	3070	3221	2920	2629	3671	3299	2693	3243	2207	2623	2612	2934	2886	2873	2390	2942	2496	2971	2464	2656	2404	2692	2460	2813	2576	2979	2934	2754	3313	2857	2974	3053	2982	2911	2607	2590	2891	2813	2709	3669	3589	3201	3098	2910	2830	3303	3916	4027	3233	3300	3282	2737	3483	3148	2582	2428	2990	2908	3540	2967	3185	3220	2952	3033	3060	2736	2315	2988	2733	2552	2360	2835	2869	3700	1755	4189	2197	3893	3061	2543	2477	2502	2567	2701	2618	3419	3840	3476	2760	2804	2331	2901	2519	2692	2791	2308	2546	3023	3205	2844	3165	3339	3095	3012	3040	2996	2998	2819	2881	3267	2987	2911	3084	2843	3692	3086	3258	3433	2840	3316	2930	2921	2896	2986	2969	3077	2982	3084	2923	2833	3269	3055	2959	2868	3089	3209	3235	2801	3495	3214	3097	3686	2945	3534	2641	2855	2590	3186	4052	3379	2850	1080	1080	3502	2560	2838	3061	3359	2988	3012	3153	3267	1979	3838	2596	4655	3869	3437	3633	3995	1983	4163	3979	3896	3429	3171	5462	3591	3936	4103	3162	2328	3112	3371	3895	2947	4241	3935	3990	3773	2877	3863	3615	4000	3815	3089	3763	3175	3806	3240	3382	2629	3825	2941	3497	3140	3465	3245	3037	3226	3317	3960	3124	3417	2792	3693	3892	3269	3611	2681	3668	3911	4373	3502	4454	2830	3121	3488	2990	4057	3841	3918	3264	3642	4042	4291	3368	3622	4140	3056	3130	2930	3330	3132	3236	5114	3408	2812	3129	2917	3303	2939	3165	3256	3065	3266	3165	3490	3219	3053	2985	4078	3043	3612	3189	2676	3443	3309	3603	4320	4304	3358	3090	3555	3355	4301	3754	3605	2899	2981	2908	3438	3099	3065	2979	3303	3238	3204	3287	3262	3334	2198	2087	2515	2201	2229	2245	2757	2776	3016	3247
FGFBP3	124	133	160	109	87	104	141	124	93	139	300	91	121	246	306	124	274	129	121	194	143	151	155	172	104	129	648	1179	186	174	741	86	1516	2	1	2	13	61	1	15	2	4	91	1	34	11	0	6	18	17	18	94	49	14	31	44	33	15	43	42	7	1	28	33	18	24	20	10	25	7	13	19	16	14	14	12	7	14	12	19	22	26	13	18	14	13	14	23	27	28	11	12	7	10	4	16	15	14	17	16	9	25	7	10	20	20	95	13	6	17	14	7	42	40	12	2	15	14	11	11	118	14	29	13	19	35	66	27	23	14	12	35	0	14	0	26	22	47	27	28	42	45	33	72	21	66	24	24	30	29	27	39	34	41	28	31	42	63	72	64	15	17	18	19	24	8	43	38	15	12	38	29	26	32	20	69	4	32	49	26	27	59	41	38	41	38	49	32	45	25	43	93	73	51	31	28	38	53	52	61	40	67	43	45	16	18	36	40	27	38	60	91	31	51	154	67	13	85	111	142	25	24	25	38	27	26	22	72	72	109	55	61	65	53	59	81	38	48	63	65	72	78	63	47	55	62	52	35	44	52	41	36	92	84	59	59	57	35	60	62	45	38	46	53	60	82	71	50	52	54	64	61	66	63	67	58	62	40	62	87	34	34	32	63	46	30	71	78	47	86	43	41	43	62	40	59	69	46	49	42	42	51	48	67	63	55	14	16	9	8	32	23	37	36	55	30	31	123	72	65	61	58	55	64	43	47	55	50	62	48	72	46	49	53	10	12	17	15	30	24	39	47	21	20	24	23	76	64	69	86	68	50	55	58	52	65	64	69	16	54	29	62	38	55	17	61	35	92	55	15	27	52	59	67	19	31	60	54	67	41	12	31	50	64	60	16	42	54	84	72	41	28	69	58	6	74	62	37	69	75	133	126	36	14	49	70	70	49	18	14	46	66	62	34	11	26	46	61	60	50	10	19	80	88	55	85	16	24	38	63	59	45	39	32	45	52	49	34	12	27	69	77	66	50	56	37	44	63	63	10	31	33	50	53	40	8	27	71	84	56	38	55	23	52	51	51	52	12	27	51	47	45	68	50	61	33	36	31	39	27	74	58	40	34	49	35	40	64	35	35	38	40	26	43	96	54	85	42	56	109	145	57	59	70	59	50	54	65	48	60	60	46	50	49	42	44	50	35	50	78	46	66	55	56	68	61	65	66	51	52	50	63	63	67	57	74	79	29	36	75	59	49	52	108	111	79	73	43	89	58	56	66	54	118	49	66	60	57	57	42	74	66	49	67	52	48	59	41	37	53	22	34	39	32	94	165	105	52	83	104	70	40	37	40	23	52	40	47	63	55	33	41	32	51	60	63	39	49	12	1533	12	84	71	43	56	66	67	41	17	14	86	24	581	82	99	57	100	98	44	59	55	46	58	47	38	41	57	54	52	59	87	53	77	52	59	76	69	84	33	62	540	540	61	181	35	81	86	55	52	37	19	17	29	28	39	12	32	26	26	22	42	29	20	29	19	40	24	19	26	19	26	12	11	16	18	11	18	27	20	31	36	17	17	19	24	25	21	18	29	23	21	26	18	24	10	60	12	45	8	7	15	19	17	80	16	17	14	27	20	31	30	145	17	67	13	19	36	13	30	17	18	39	1	17	38	17	18	46	26	24	10	12	30	30	38	0	47	21	49	40	27	36	16	20	14	17	21	23	44	14	6	28	20	16	18	24	20	16	33	30	13	26	16	6	31	13	8	23	15	17	34	19	10	18	14	7	9	10	11	9	33	5	19	9	28	17	25	15	33	16
BTAF1	4777	4619	4471	4750	4822	5060	4484	4364	4714	4483	2568	4997	3825	4960	4359	4418	4423	7491	9236	8033	7890	4168	4593	3585	8057	7991	3776	4789	2741	2212	3563	3915	3535	2734	2671	1952	1764	1618	1773	1960	2619	2251	1855	1805	1656	1790	2025	1957	1893	2266	2051	1616	1470	1607	1932	2148	2272	2018	1671	2177	2367	2288	1671	1621	1889	1635	1705	1703	1422	1202	1507	1487	1457	1397	1237	1341	1511	1463	1318	1238	1203	1231	4032	2136	1796	1053	2046	2502	1908	1826	1649	1318	1112	1168	1704	2231	2307	2267	2706	2587	2645	2556	1112	1168	1221	1257	2965	2595	2995	2500	896	1183	5093	2171	2209	2349	1828	2458	2382	2155	4301	2501	2187	1076	2827	4699	3920	1704	2585	2075	1883	1635	20390	19121	19964	1437	1554	1511	1572	1613	1534	1581	1469	2006	1646	2080	1834	1758	1701	1637	1584	1611	1551	1568	1441	1440	1457	1882	2001	1917	1516	1794	1902	1954	1830	1768	1855	1973	1879	1995	1999	1952	1972	2035	1994	1798	1596	1978	2318	1911	2120	1821	1842	2086	1845	1744	1783	1366	1628	1685	1509	2105	1907	1514	1482	1432	1420	1339	1414	1766	1591	1462	1522	1737	3184	1986	1688	1349	1838	4135	3952	5465	5543	3519	3554	6218	3944	3115	3052	5884	3308	3873	3632	5274	3683	4285	4037	3988	3462	3268	3057	4205	4120	4961	4666	4457	4929	4975	5129	5694	4816	4783	4611	5076	4529	4951	4906	4698	4823	4309	4419	4093	3547	4074	3527	4292	4081	5570	5117	3871	3642	3658	3755	4123	4151	4065	4150	4574	4227	4549	4483	4583	4428	4257	4401	4491	3939	4239	4071	4380	4334	4475	4316	4388	4242	2337	1240	2649	2148	2320	5052	4460	3969	4061	4410	4997	5316	4447	6134	3939	4647	4226	4380	4775	4764	4509	2274	2375	2152	2329	3182	3353	3225	3153	2646	2746	2433	2487	4489	4241	4435	3680	4027	4061	3882	3973	4341	4638	4634	4392	4870	4760	4858	5048	2071	2132	1988	1965	3238	3021	3029	3284	2801	2489	2766	2821	4464	4180	4354	4590	3801	3762	3850	3986	4852	4836	4835	4721	2458	3729	2842	4670	4364	4114	2259	3571	2493	3474	3239	1402	2761	3595	3412	3628	2674	2615	3722	3789	3875	3209	2371	2751	3260	3744	4188	2255	2567	3911	3817	3833	3941	2855	5834	5494	2142	4542	2201	2514	4188	4529	4199	4153	2883	2738	3694	3996	3886	3988	2553	2906	3699	4008	3756	3820	1926	2700	3775	4129	4074	3910	2640	3204	4455	4445	4131	4076	2729	3273	3849	4372	4122	4086	2551	3273	4009	4378	3872	4096	2547	3257	4342	4578	4334	4393	2431	3529	4410	4696	4426	3422	3172	4189	4336	4123	3611	3603	4422	5091	5031	4739	2730	4390	3911	4597	4843	4563	4117	2237	2905	3930	4520	4263	4487	4234	4208	3861	4132	3727	3770	3750	4650	4316	3422	3283	3749	3284	3342	3710	4169	4100	3734	4330	4295	4555	4428	2749	4590	3568	3675	4298	4642	5788	4453	4111	4254	3864	4740	4190	4117	3684	4546	4054	4909	3983	3973	3973	4004	4964	3451	3779	4923	3534	3415	3661	3379	3935	3782	3918	4242	4076	4280	4704	4856	4671	4419	4896	5004	4161	3908	4000	2927	3679	3232	3985	4167	4992	5205	4802	2750	3244	2808	2336	4136	2251	4464	4790	4362	4642	4690	4005	4245	3924	5487	2358	4393	4100	4932	4581	4246	4215	4100	3659	3707	3865	3958	4281	4053	4494	4883	4287	3129	3393	3546	3664	3451	3332	3749	4010	4542	4347	4129	3884	4662	4015	4305	4288	3193	4778	21717	12654	316	3802	3820	5815	3674	3850	3622	3271	3524	3955	4561	4382	3871	4166	4447	4464	3495	4400	4124	3901	4008	3498	3941	2777	2897	2871	6707	5292	3886	4486	4402	3079	4913	5116	3506	4340	3682	5223	4615	3588	810	810	4561	4094	4598	2500	4057	4058	4236	2502	2015	2324	3041	3258	3252	2731	2390	2710	1627	2088	2805	4061	1911	1997	3207	4370	2954	2696	3041	2457	2295	2024	1627	2569	2251	3889	2711	2909	3086	2518	3090	3405	2915	2689	2788	3176	2409	2133	2153	2641	2403	2871	2802	2456	1876	2648	1769	3180	2087	2607	2765	2404	2060	2221	2381	3385	2314	3592	1611	3102	2360	3994	3073	4222	2696	2958	2033	2485	2337	2047	2417	2903	2773	2139	2070	3215	3169	2657	3934	4062	2167	2098	3769	1999	3401	2111	3090	3207	2751	2129	2448	2645	2376	2403	2177	2324	2827	2293	2395	2761	2642	2463	2413	2637	2546	2258	2964	3025	2348	2356	2933	2373	2265	2518	2454	2098	2195	2123	2000	1830	3424	2685	2728	2905	3287	3198	2994	2583	2610	2504	2560	2587	2680	3351	2989	3132	3174	2904	4173	3993
SDHCP2	18	19	12	17	7	12	14	10	16	5	14	5	31	5	7	6	6	29	30	14	20	83	78	82	65	67	7	6	4	22	3	1	0	70	59	65	93	96	113	152	89	58	65	72	84	138	132	172	116	110	52	89	81	111	93	91	173	142	113	32	23	27	34	25	42	26	36	16	35	36	33	23	35	31	34	21	26	22	26	72	53	57	35	7	27	91	39	14	10	13	53	11	15	19	92	69	64	66	22	16	16	11	15	19	18	14	2	17	35	11	3	4	18	12	6	7	26	35	54	61	9	60	592	125	7	6	15	22	27	15	28	13	16	0	0	28	22	15	24	28	23	24	29	18	16	16	16	26	30	27	25	22	22	28	25	34	50	14	7	14	23	14	32	33	38	32	42	27	15	28	13	20	108	49	41	27	29	24	32	13	25	31	24	36	26	40	25	37	26	30	13	19	11	23	25	4	24	26	10	18	25	15	30	112	65	29	29	26	11	10	14	4	10	11	7	15	7	7	5	6	7	9	8	10	9	8	18	9	13	10	11	6	6	9	13	12	10	15	1	11	13	12	9	7	14	9	1	10	11	10	13	10	13	0	17	16	8	3	4	9	10	3	9	14	8	26	10	11	13	3	6	14	0	15	9	18	9	8	5	2	22	13	5	11	12	70	43	34	46	47	8	18	16	11	13	10	6	14	5	11	8	13	7	5	7	11	19	19	20	24	15	17	17	15	86	73	17	100	7	9	8	7	9	0	16	5	7	3	9	9	3	8	1	0	12	36	18	15	12	6	15	15	10	10	59	13	6	9	7	10	13	13	19	15	2	10	5	7	45	1	17	8	10	2	46	1	24	14	4	8	23	8	6	20	28	15	24	14	4	12	5	33	20	9	18	13	22	1	2	42	7	12	6	14	19	14	21	17	6	8	5	22	23	27	6	4	12	17	6	4	10	4	21	6	91	27	24	7	5	2	7	30	21	17	22	13	26	38	2	7	10	22	5	20	11	4	9	10	18	16	8	10	13	14	25	13	17	1	1	66	27	5	8	2	31	6	38	12	1	15	8	9	28	12	18	11	2	4	1	21	1	3	19	11	11	15	7	19	18	6	10	13	17	7	17	21	26	15	21	15	8	13	6	6	6	40	5	12	6	10	13	7	10	12	11	13	19	9	18	16	9	9	19	11	11	14	12	5	5	3	4	6	2	8	7	8	7	7	6	8	7	10	8	9	20	10	9	11	10	11	14	18	17	5	4	5	3	12	13	8	15	7	9	11	4	9	15	13	18	21	11	10	10	20	6	11	4	11	9	4	7	10	7	6	10	9	18	9	4	7	16	16	1	21	23	6	5	8	4	8	7	9	6	11	10	8	10	11	9	9	12	6	32	2	16	18	23	15	11	11	5	15	7	30	43	28	25	17	8	13	10	19	6	17	17	14	24	10	27	26	10	16	6	11	12	12	25	17	23	13	270	270	50	29	14	17	57	9	11	26	17	35	29	38	8	30	25	42	20	41	26	35	15	19	21	2	17	55	122	14	14	30	32	29	25	60	86	57	23	37	61	59	25	18	15	25	18	22	17	22	11	25	15	17	15	33	16	7	29	35	13	36	35	23	30	37	19	11	41	6	67	37	58	39	13	6	24	19	35	18	44	14	12	23	29	14	24	30	7	8	21	21	12	40	23	1	17	6	2	1	4	31	18	29	64	21	80	28	45	40	62	20	27	35	32	49	16	25	28	28	31	18	38	15	37	23	18	14	12	18	14	8	9	24	11	19	6	31	21	21	8	2	5	1	1	2	41	14	69	60
NHP2P1	102	109	112	95	106	105	116	96	104	60	65	96	56	91	54	39	10	54	51	68	53	100	95	95	95	74	101	79	65	92	37	79	96	169	126	179	136	301	306	188	193	86	117	226	102	214	190	193	284	212	306	210	195	319	224	304	222	197	259	162	292	167	177	220	217	129	134	114	237	267	181	178	181	194	180	189	175	182	169	179	181	167	355	364	263	233	288	468	255	244	234	259	291	292	200	160	157	164	290	289	164	177	291	292	242	254	158	202	168	187	342	244	104	31	182	119	214	105	183	181	128	120	79	175	171	127	88	88	52	297	82	169	16	42	0	177	199	167	176	154	135	161	155	199	180	195	190	170	181	185	214	189	183	187	215	182	186	209	195	182	184	162	186	255	137	211	193	195	245	165	167	228	213	194	249	122	265	178	163	209	179	175	148	194	177	207	195	200	187	231	161	204	262	187	204	152	187	137	182	182	216	160	175	245	242	420	119	228	315	179	246	102	96	131	124	106	87	170	137	119	117	102	108	144	135	111	142	142	138	127	139	113	159	141	120	120	133	107	106	106	134	131	139	126	127	117	101	127	104	109	91	94	120	169	104	137	105	116	80	113	103	101	120	118	141	133	174	160	151	129	96	121	99	122	150	171	162	153	159	111	152	128	139	151	150	130	223	143	187	194	119	132	144	113	115	116	112	101	136	124	107	116	94	101	85	80	68	67	50	36	64	74	66	39	98	159	53	100	140	143	85	101	156	94	103	62	96	101	117	84	116	137	105	94	49	69	56	62	69	67	58	67	41	35	48	139	127	185	129	137	96	100	135	118	112	89	94	66	32	62	46	102	90	101	43	109	49	92	110	37	46	94	57	106	38	64	62	106	86	132	154	74	85	109	102	255	45	94	131	147	158	78	121	121	57	148	26	53	123	89	90	118	56	111	88	123	107	76	129	63	97	134	135	70	25	62	81	100	114	93	21	78	112	104	63	105	110	87	132	146	103	118	184	78	124	79	118	153	74	60	106	151	124	116	20	91	97	176	113	103	58	172	170	109	110	19	63	142	114	137	90	125	71	102	103	115	162	24	48	129	113	109	115	155	111	141	113	140	149	120	114	134	121	141	134	138	151	133	146	154	128	165	146	155	125	136	117	103	109	82	121	87	99	116	91	107	126	161	103	109	107	101	113	131	121	129	135	144	126	135	126	142	140	152	138	111	112	116	130	132	123	111	111	118	90	62	64	147	163	69	91	107	97	157	179	132	141	73	134	139	133	153	95	134	108	96	104	115	226	176	190	149	129	103	111	158	130	166	117	116	104	155	139	135	108	111	104	178	147	64	233	139	209	265	315	222	120	127	132	92	131	146	126	125	124	118	112	103	89	196	114	150	86	90	76	83	49	300	118	405	96	305	26	122	141	141	133	139	116	127	127	120	118	96	110	86	59	94	85	91	91	89	160	94	120	146	82	63	121	121	540	540	159	258	126	121	169	120	119	83	72	59	69	98	63	84	88	89	61	37	91	70	46	66	29	64	95	57	45	64	95	61	34	88	75	64	49	39	67	85	50	65	53	48	41	50	78	105	100	95	74	79	50	58	79	57	53	59	63	61	71	70	64	58	64	67	75	59	67	64	56	59	72	62	38	58	70	55	82	67	67	48	74	44	52	88	68	97	52	50	93	67	61	60	100	40	93	57	62	70	103	91	51	127	56	45	81	60	41	99	122	46	98	136	53	48	62	80	55	52	81	72	86	36	57	60	73	65	51	119	31	122	108	109	104	120	110	132	148	151	89	46	40	81	56	102	50	44	47	39
CPEB3	139	177	139	147	236	147	169	177	145	274	436	557	536	219	145	316	248	490	409	413	327	247	264	260	257	268	250	151	123	634	160	172	131	126	107	172	80	180	239	174	154	115	159	124	172	79	79	49	35	92	140	158	196	72	135	131	160	127	236	58	74	44	135	89	109	68	117	54	112	78	121	109	83	137	106	129	101	132	153	153	149	150	92	92	108	119	112	156	121	107	81	82	87	92	101	101	104	98	104	98	115	104	87	92	81	64	165	43	43	179	78	120	205	239	39	83	99	145	149	68	191	66	180	88	67	178	141	343	361	71	62	143	233	236	176	104	128	117	129	114	130	118	129	119	123	139	116	120	133	113	119	133	131	120	135	154	159	160	153	159	78	83	92	98	138	130	146	121	101	106	96	125	115	96	89	27	33	92	92	85	130	138	132	131	87	117	115	123	103	108	108	80	77	144	154	121	115	130	107	119	62	213	73	69	87	144	157	101	182	189	171	241	195	272	288	200	258	246	232	137	216	253	177	155	244	219	170	164	194	289	146	230	181	215	178	212	197	171	205	165	176	214	196	185	181	228	209	210	212	205	184	247	209	196	183	189	149	194	168	188	187	173	187	178	191	159	197	205	232	203	181	149	192	182	164	171	149	136	157	138	151	149	156	182	165	321	315	238	289	201	260	218	137	248	197	211	161	218	204	210	211	303	176	202	189	182	376	389	379	409	374	387	381	364	322	340	301	312	177	163	156	221	194	209	254	224	142	138	132	135	247	245	212	286	425	432	396	408	321	305	394	326	284	351	452	407	170	186	151	163	230	227	242	249	154	166	132	195	317	203	333	216	241	190	368	256	357	218	207	367	334	178	157	193	317	368	308	232	230	250	447	287	208	185	209	535	415	313	210	226	307	328	220	184	221	183	373	367	234	216	238	240	329	296	246	266	288	250	295	406	202	223	284	277	301	321	181	223	241	195	348	377	207	198	212	177	355	379	220	255	283	228	319	336	240	240	199	227	316	383	264	214	266	195	350	346	230	213	199	370	320	289	212	283	220	320	306	240	228	217	363	166	364	160	188	184	162	299	261	170	149	179	178	189	179	205	173	186	163	163	146	122	168	136	159	145	138	175	186	181	167	180	184	137	223	401	186	103	262	98	137	298	209	218	165	215	162	206	168	183	178	195	161	187	122	127	139	197	218	204	136	214	189	204	246	187	184	190	198	191	231	189	220	201	178	111	126	180	228	249	174	242	325	234	186	182	197	114	195	140	163	197	216	276	208	292	251	316	148	207	214	161	190	195	248	214	200	205	165	141	178	227	209	234	182	209	208	133	126	383	180	118	152	153	208	191	177	182	164	242	195	208	173	260	186	197	229	203	788	9	723	516	140	193	131	215	202	225	265	187	169	204	150	182	166	177	155	194	194	195	212	223	193	185	157	198	197	170	173	247	201	163	203	197	173	217	150	207	244	156	540	540	162	178	169	57	90	192	210	348	288	222	474	185	571	394	302	342	401	247	311	435	317	330	257	654	118	298	640	401	331	400	384	448	406	392	645	642	356	246	398	414	450	364	307	386	569	409	341	352	340	326	249	364	344	332	347	308	295	345	473	310	415	337	293	352	531	390	323	373	367	341	331	384	404	296	393	497	315	674	422	351	403	261	289	308	161	194	286	300	295	297	324	279	374	283	421	273	727	380	530	313	458	257	396	334	280	271	353	153	248	481	520	458	396	296	335	453	241	269	446	554	363	602	271	503	271	176	218	391	287	40	51	43	50	55	52	74	43	88	64	74	96	106	65	74	59	21	26	35
RNY3P12	0	0	0	0	0	0	0	0	0	0	4	2	2	0	0	0	6	0	0	0	0	0	0	2	0	0	2	2	0	0	0	1	1	0	0	0	0	0	0	0	0	0	0	0	0	0	0	0	0	0	0	0	0	0	0	0	0	0	0	0	0	0	0	0	0	0	0	0	0	0	0	0	0	0	0	0	0	0	0	0	0	0	0	0	0	0	0	0	0	0	0	0	0	0	0	0	0	0	0	0	0	0	0	0	0	0	0	1	0	0	0	0	0	6	0	0	0	0	1	0	0	0	0	6	0	1	0	0	1	0	0	0	0	0	0	0	0	0	0	0	0	0	0	2	1	2	1	1	1	1	1	1	2	1	0	0	0	2	2	2	3	1	1	2	8	3	0	11	0	0	4	2	2	12	0	0	0	0	0	0	0	0	0	0	0	1	0	4	1	1	2	1	1	1	4	3	1	4	1	0	0	0	0	0	0	0	2	2	0	0	1	0	0	0	0	0	0	0	0	0	0	0	0	0	0	0	0	0	0	0	0	0	0	0	0	0	0	0	0	0	0	0	0	0	0	0	0	0	0	0	0	0	0	0	0	0	0	0	0	0	0	1	0	0	0	0	0	0	0	0	0	0	0	0	0	0	0	0	0	0	0	0	0	0	0	0	0	0	0	0	0	0	0	0	0	0	0	0	0	0	0	0	0	0	0	0	0	0	0	0	0	0	0	0	0	0	0	0	0	0	0	1	0	0	0	0	0	0	0	0	0	0	0	0	0	0	0	0	0	0	0	0	0	0	0	0	0	0	0	0	0	0	0	0	0	1	0	0	0	0	0	0	0	0	0	0	0	0	0	0	0	0	0	0	0	0	0	0	0	0	0	0	0	0	0	0	0	0	0	0	0	0	1	0	0	0	0	0	0	0	0	0	0	0	0	0	0	0	0	0	0	0	0	0	0	0	0	0	0	0	0	0	0	0	0	0	0	0	0	0	0	0	0	0	0	0	0	0	0	0	0	0	0	0	0	0	0	1	0	0	0	0	0	0	0	1	0	0	0	1	0	0	0	0	0	0	0	0	0	0	0	0	0	0	0	0	1	1	0	0	0	0	0	0	0	0	0	1	0	0	0	0	0	0	0	0	0	0	3	5	0	0	0	0	0	0	0	0	0	0	0	0	1	0	0	0	0	0	1	0	1	1	1	0	1	0	0	0	0	0	0	0	0	0	0	0	0	0	0	1	2	0	0	0	0	0	0	0	0	0	0	0	0	0	0	0	0	0	0	1	1	0	0	1	0	1	0	0	0	0	0	0	0	0	0	0	0	1	0	0	3	2	1	2	0	0	0	0	0	0	0	0	0	0	0	0	0	0	0	0	0	0	0	0	0	0	0	0	0	0	0	0	1	0	0	0	0	0	0	0	0	0	0	0	0	0	0	0	0	0	0	1	1	1	1	1	0	0	0	0	0	0	0	1	0	0	0	0	0	0	0	0	0	0	0	0	0	0	0	0	0	0	0	0	0	0	0	0	0	0	0	0	0	0	0	0	0	0	0	0	0	0	0	0	0	0	0	0	0	0	0	0	0	0	0	0	0	0	0	0	0	0	0	1	0	1	0	0	3	2	0	2	2	0	0	0	0	1	0	0	0	0	0	0	0	0	0	0	0	0	2	0	0	0	0	0	0	4	2	0	0	0	0	0	0	0	0	0	0	0	0	0	0	0	0	0	0	0	0	0	0	0	1	0	0	0	0	0	0	0	1	0	0	0	0	0	0	0	0	3	0	0	0	0	0	0	0	0	0	0
MARCH5	1236	1318	1356	1250	1315	1284	1421	1355	1369	1747	1405	1089	1241	928	920	1143	1201	1370	1379	1308	1102	1371	1312	1387	1425	1522	1018	995	1479	1456	733	981	711	1429	1669	1373	1165	1713	1712	1428	1580	1423	1408	1554	1679	917	1073	933	809	1271	1976	1499	1316	1185	1940	1671	1559	1559	1688	1146	1225	1180	1161	1354	1084	1443	1528	1519	1493	1664	1365	1370	1418	1421	1380	1389	1368	1418	1383	1594	1512	1490	1848	1554	1601	1477	1423	1500	1257	1204	1617	1399	1402	1352	1790	1305	1272	1264	1503	1575	1622	1595	1402	1352	1122	1050	469	701	693	1336	1131	1300	910	829	1115	643	1381	751	1597	1939	852	885	1746	901	1000	785	1003	956	1571	1494	1133	1431	373	612	543	998	990	987	988	1008	1070	1062	1102	614	936	643	871	908	894	879	902	903	863	875	1009	1010	1043	832	746	798	926	975	898	847	943	1231	1050	836	1048	889	1123	992	1254	1004	1046	1155	745	881	1057	1012	1022	1063	948	1070	1027	1079	1092	901	1022	945	836	627	661	804	868	1006	762	894	1129	769	831	1054	891	978	1282	1183	914	1056	986	804	726	511	790	552	603	758	819	772	887	738	743	651	632	828	614	736	824	603	549	519	1002	659	698	704	628	644	626	591	538	617	681	682	696	657	687	703	663	684	717	671	703	710	722	800	802	781	721	518	548	784	837	840	738	743	699	720	586	808	687	602	633	709	598	683	772	709	689	706	700	718	728	705	668	684	713	883	763	718	881	904	638	635	607	658	743	658	669	709	640	677	580	573	684	719	648	785	969	1044	1043	1155	1098	1041	1108	1149	819	844	799	708	750	756	688	630	825	729	752	770	773	837	842	842	718	723	727	746	1060	1102	1130	1131	1113	1130	1055	1012	964	1013	998	892	747	768	735	756	725	797	711	726	792	868	830	823	1322	724	1117	639	680	662	1156	677	1012	707	722	1325	1054	891	774	757	1182	1178	725	685	722	669	1368	1122	720	865	697	1606	1080	787	668	665	634	978	638	787	1151	577	1139	1068	692	703	759	748	1025	1032	624	628	645	540	1066	1044	595	598	645	583	1153	995	695	807	739	702	1012	997	760	794	806	752	1076	977	652	655	672	556	1127	1123	631	701	860	728	1174	1030	642	655	726	660	996	891	567	616	658	850	856	717	543	706	629	882	716	523	531	682	1009	814	726	548	478	523	783	1452	1083	694	613	660	634	728	622	686	643	862	719	858	641	699	816	874	830	813	847	815	737	745	799	745	849	655	638	884	530	786	842	613	576	461	788	767	851	808	817	774	831	836	835	793	810	797	692	682	696	776	602	608	817	652	697	593	675	689	692	701	712	721	699	736	787	772	962	1218	1157	661	630	645	752	816	703	618	738	730	705	891	569	654	746	524	755	538	730	784	714	767	664	939	947	873	635	680	636	814	751	762	621	602	604	721	697	662	838	768	769	638	479	406	900	695	692	879	560	689	731	749	851	776	665	727	776	836	703	685	731	742	567	717	788	826	652	725	712	765	486	391	727	603	670	586	958	710	592	735	797	802	701	763	726	814	680	714	742	673	973	732	724	772	982	808	635	822	644	700	863	976	634	756	810	810	682	1305	761	1125	756	717	748	1182	1236	853	1363	1035	801	1129	1216	1028	1277	1099	1272	1245	1185	1147	937	1202	1046	1038	1632	918	870	967	1023	999	971	1390	1384	1411	1036	844	1207	1206	1001	1086	1175	1003	1163	1135	1046	1150	964	1058	1095	954	743	1376	820	794	953	1448	1116	1364	1262	1310	1239	1374	1013	973	1386	1070	1407	1287	1077	1290	1013	974	993	1109	965	1164	1050	1303	1260	1276	1297	1398	1297	1324	906	1031	1172	1215	920	1403	1367	1193	938	975	1033	1049	887	715	1103	617	1315	1419	751	1133	1185	1077	1158	1223	1374	841	998	1318	1129	990	1363	1390	1139	1132	984	1075	1364	1457	1383	1197	1054	739	1224	1173	1262	1254	1158	1255	1107	1381	1407	1436	595	529	491	524	562	600	1496	1669	1248	1300
IDE	1852	1892	1789	1897	1962	1892	2010	2244	2388	1437	1958	1457	1685	1572	1795	2017	2012	1440	1507	2128	2068	1780	1736	1552	3262	3124	1922	2114	2096	2411	2786	2388	2018	1559	1415	1722	1632	1796	1543	1682	1768	1536	1744	1381	1633	1434	1368	1236	1412	1634	1275	1720	1699	1588	1288	1603	1123	1332	1563	1936	1819	1913	1878	2174	2280	1514	1695	1491	1669	1995	1443	1504	1466	1462	1455	1511	1460	1459	1540	1466	1475	1465	1679	2024	1874	1785	1296	1491	1448	1513	2094	1874	1596	1464	1741	1517	1519	1539	1415	1315	1431	1596	1596	1464	1695	1609	1205	1821	1827	1639	1888	1414	708	1349	1304	2354	1528	2300	2143	1113	733	1116	887	1345	858	878	973	923	824	2056	1258	1663	13811	14157	13314	1797	1848	1726	1783	1762	1739	1864	1739	2260	2389	2331	2454	2412	1717	1678	1631	1725	1673	1674	1741	1813	1767	1840	1836	1950	1835	2165	2099	1792	1881	1864	1846	1789	1767	2146	1774	2156	2299	2157	2125	1752	2123	1209	1321	1149	1320	1360	1197	1380	1277	2364	2120	1822	2339	2191	1767	2539	2486	2873	2780	3172	2986	2766	3048	2292	2214	2387	2481	2780	1646	2627	1533	1859	2317	684	587	934	809	874	889	888	720	1013	821	894	879	856	861	857	916	826	737	897	938	798	947	881	942	864	1047	1003	1014	1104	1334	1212	1130	959	942	971	1025	822	963	1058	1056	924	891	862	782	794	783	837	788	1318	1364	872	940	897	714	835	932	916	969	850	1006	1118	1113	1149	965	928	728	853	864	822	689	851	887	863	846	759	764	1016	684	1125	838	685	887	968	992	984	967	867	799	953	770	1063	838	998	760	789	759	851	778	822	850	796	816	802	803	820	1088	1189	1362	1496	806	757	744	789	730	724	784	802	922	850	743	863	724	754	812	731	838	716	755	761	818	773	842	771	621	722	695	936	768	717	819	764	801	835	740	801	757	719	763	835	624	789	770	797	905	911	913	797	871	926	715	442	1149	1228	966	1063	900	782	842	919	949	903	639	677	629	834	896	661	1067	1036	1031	1071	984	943	649	796	1095	725	950	931	782	956	884	978	846	776	888	893	865	779	550	859	830	854	855	787	695	776	675	775	840	830	744	703	813	990	916	849	865	694	832	889	977	963	641	683	835	1007	1163	1021	599	735	729	875	874	703	287	705	714	749	978	541	648	704	792	721	718	948	699	788	901	927	1057	1001	731	1019	1131	1233	535	250	759	850	959	1156	906	886	959	848	868	1025	815	990	846	947	978	955	900	977	799	935	850	881	995	807	1014	781	775	523	949	1053	920	790	764	824	873	877	836	849	809	826	872	846	887	827	864	972	937	838	868	666	688	697	665	723	782	697	711	1043	1059	1028	853	889	853	854	821	864	871	942	908	985	1133	694	912	1002	842	796	867	918	973	783	949	826	769	813	851	1093	823	820	835	811	876	772	812	943	720	557	1180	825	1110	1208	1094	1005	1014	1144	1101	1114	568	668	643	801	756	641	984	1005	1006	899	990	756	759	683	657	830	751	890	929	946	855	864	1002	828	594	1076	826	1077	719	646	970	833	830	1232	845	1224	850	695	852	756	752	723	621	719	839	904	851	742	919	1020	1025	951	882	731	929	972	909	760	757	843	870	918	757	865	700	1037	540	540	972	527	799	1383	892	857	882	1028	817	712	591	797	1620	1027	930	825	968	760	958	433	1062	730	1112	1124	1033	814	780	729	702	707	1056	747	601	736	695	657	650	615	600	636	738	833	896	754	797	839	636	805	707	734	822	716	770	1059	825	906	821	984	707	848	689	881	650	814	646	717	543	769	759	1018	612	985	677	731	693	612	915	654	814	775	1004	758	719	740	717	651	708	730	697	664	675	673	580	891	659	602	780	788	844	944	967	887	771	800	983	824	911	1254	966	561	734	669	747	866	753	782	881	877	787	683	763	723	883	871	872	962	1144	790	836	1746	1720	1512	1377	1551	1640	1753	1723	1743	1739	1800	1696	1652	1873	1542	1935	1838	1975	1943
KIF11	1164	1147	1358	1092	1088	1022	1232	936	828	1097	983	1070	594	817	907	440	730	607	522	311	312	572	546	1375	544	426	339	359	1494	1306	1033	962	546	1802	1205	1519	1270	1796	1259	1745	1988	1286	1893	1439	1100	1523	1267	1247	1184	1695	1400	1320	963	1398	1245	1131	1063	1117	691	211	130	35	826	524	780	234	189	148	1556	1264	1591	1550	1573	1787	1571	1759	1858	1782	1829	1384	1742	1394	1127	218	1159	1335	882	1473	1068	1038	980	2236	1682	1617	799	856	903	875	1011	815	833	829	1682	1617	1056	1038	197	385	638	2032	1683	1854	312	887	663	628	847	905	1394	426	261	825	636	1238	622	290	465	182	196	2890	597	158	23982	24503	26804	92	80	97	133	97	78	79	77	244	108	212	146	180	67	83	43	89	80	89	137	114	92	86	93	107	93	81	104	138	151	201	95	138	138	137	130	77	128	194	89	84	85	26	47	83	47	51	39	29	35	186	145	217	164	144	250	132	187	123	97	94	88	100	107	88	111	64	88	123	71	26	29	305	36	188	240	695	175	290	403	265	217	402	338	326	219	319	126	201	245	259	130	288	314	222	252	382	301	422	463	450	481	415	299	311	321	441	431	486	471	447	465	434	437	322	296	344	292	318	375	313	491	420	289	343	429	332	299	226	263	232	219	231	451	397	311	320	282	306	173	185	134	218	226	254	313	213	187	191	132	255	370	496	176	88	233	358	532	234	193	182	176	204	181	250	179	217	244	215	179	243	89	126	91	90	105	100	109	91	113	118	155	175	336	212	240	281	180	284	298	252	250	301	268	212	178	191	407	257	135	114	114	133	71	105	70	107	136	76	127	91	259	260	284	224	261	239	304	228	144	126	212	168	225	209	81	281	203	324	252	273	82	297	324	567	82	220	452	206	39	98	572	337	345	329	115	85	210	222	269	73	138	364	404	585	147	297	199	539	100	193	138	379	237	427	521	179	88	46	293	309	227	327	44	97	217	360	209	457	66	107	179	208	108	286	210	116	279	257	306	256	113	90	280	375	262	214	148	66	381	424	311	289	133	77	217	217	270	252	46	105	274	474	496	51	62	189	219	277	252	107	29	206	259	254	105	309	97	291	304	217	491	158	105	276	310	296	154	278	570	344	280	390	234	502	327	361	287	347	241	363	242	192	172	242	275	157	130	182	309	368	357	311	329	305	329	340	363	390	322	275	316	270	323	315	269	304	304	338	204	291	340	177	402	784	184	378	568	203	357	260	234	256	333	312	318	296	291	277	190	195	176	269	306	193	221	163	328	575	591	269	267	400	467	321	384	518	410	579	276	158	342	442	283	174	219	339	228	263	319	247	317	338	292	311	328	221	213	219	288	298	296	204	155	322	332	535	681	361	473	721	566	246	216	166	612	200	259	344	277	264	371	298	51	778	325	1243	41	315	189	212	200	174	388	314	308	282	169	131	148	84	102	139	258	321	277	394	286	592	595	447	385	112	125	179	230	194	112	316	122	97	240	226	351	287	270	270	505	403	208	1030	90	268	246	84	216	166	461	87	101	45	186	150	159	166	162	564	176	170	102	192	44	74	303	31	101	92	99	216	115	41	235	147	286	155	173	173	197	181	100	111	66	161	104	156	96	108	105	128	187	81	215	114	184	75	160	89	155	95	131	69	95	114	137	94	114	130	73	112	98	145	69	83	50	21	185	87	92	106	132	73	154	84	71	89	85	43	62	51	78	76	359	133	164	121	328	131	99	125	124	127	65	113	107	75	284	78	146	127	112	212	71	77	81	84	131	217	154	256	79	152	99	147	122	102	112	379	411	423	291	334	255	371	315	371	240	282	312	228	177	268	1224	1332	1538	1474
EIF2S2P3	82	95	111	76	94	78	111	91	92	65	162	50	80	141	156	88	67	29	33	38	33	187	199	161	91	152	99	151	87	45	157	170	182	88	99	97	141	159	78	107	110	62	78	86	122	125	90	134	134	164	110	117	112	84	103	97	100	104	137	134	73	136	149	121	151	101	141	170	95	122	91	89	105	91	94	88	94	90	87	83	76	81	356	121	138	160	97	142	155	169	137	159	173	175	186	110	116	109	130	128	160	166	173	175	153	149	144	121	149	211	134	119	42	31	104	193	126	246	140	91	68	56	98	131	60	84	89	125	682	265	66	192	871	1140	1249	104	115	124	111	124	112	107	123	160	153	179	127	136	192	187	187	200	198	209	126	136	120	355	359	386	149	141	167	181	187	198	192	196	168	135	162	117	123	159	140	295	188	107	108	85	112	119	130	92	144	231	241	163	227	197	169	358	299	265	224	263	276	243	211	225	147	200	202	184	147	199	136	181	252	95	61	19	140	69	76	125	100	98	94	88	132	92	103	174	104	92	102	47	48	24	127	70	87	61	78	87	82	63	68	63	86	86	81	70	89	86	75	69	80	69	76	86	93	77	93	120	93	50	59	83	77	89	107	96	89	84	79	73	91	76	83	67	79	71	97	94	79	106	81	86	93	76	90	95	92	91	84	55	95	79	70	87	119	76	77	71	75	61	65	73	70	75	75	59	49	64	166	113	100	116	128	154	137	114	129	176	196	135	100	100	79	74	88	71	61	39	64	61	70	43	38	47	55	47	115	120	131	123	94	116	111	109	126	139	178	130	72	74	79	55	44	64	52	59	45	69	59	30	34	42	103	58	28	104	134	53	126	57	55	136	107	162	30	66	104	118	25	81	53	23	47	79	56	54	56	275	96	21	81	108	59	135	23	89	95	103	152	132	46	70	68	67	158	99	35	62	76	96	119	129	68	65	53	59	177	136	50	42	63	44	186	75	30	41	126	81	168	110	84	77	25	54	160	94	74	64	86	38	126	91	35	98	64	101	27	151	43	72	66	211	235	53	27	81	47	119	172	67	129	86	85	81	107	85	144	80	42	127	92	52	68	58	101	86	75	49	83	74	71	60	80	86	48	42	53	65	71	77	57	66	64	75	50	95	86	56	68	52	73	95	134	84	71	62	60	63	64	60	72	60	67	59	79	54	93	105	93	66	73	72	66	65	68	59	57	52	53	52	73	74	67	69	67	70	118	146	125	87	99	36	53	67	56	87	82	69	65	52	31	42	56	57	139	70	118	58	93	121	114	106	36	46	69	113	54	83	43	68	68	70	69	85	77	71	56	64	64	60	54	40	75	98	122	109	74	145	46	62	66	53	49	60	60	55	67	67	94	67	49	60	73	83	40	63	25	71	56	22	23	74	72	65	109	69	100	82	93	78	72	63	69	63	74	64	66	48	90	31	54	60	36	61	44	107	78	77	64	33	36	89	270	270	83	72	78	72	66	66	69	165	199	151	168	138	105	151	155	141	116	147	138	138	153	142	87	105	136	149	78	167	120	111	175	147	105	101	90	89	148	174	99	104	115	137	171	116	108	112	138	108	139	140	146	113	146	112	187	116	133	111	140	129	146	156	118	114	142	150	118	188	127	130	118	113	106	97	136	130	156	155	126	153	155	138	132	118	153	145	136	148	162	187	141	166	91	109	182	94	124	164	103	127	135	80	207	99	137	176	139	286	316	77	141	85	144	89	150	126	108	101	139	166	141	131	111	91	81	138	106	196	93	131	154	134	160	153	133	170	177	180	118	123	97	129	129	100	65	48	53	41
HHEX	28	11	18	31	17	21	29	18	11	13	7	9	7	14	15	24	26	29	50	31	19	1	1	0	198	272	6	7	111	0	28	427	76	3178	2927	1965	1477	2839	2515	2638	2165	2314	1875	1294	1504	1737	1713	1085	1480	2008	2905	2241	2411	1855	2603	2106	1366	1267	2148	1378	1508	1614	1341	1378	1395	1838	1754	1827	1673	1780	2699	2559	2740	2655	2948	2641	2622	2585	2718	3380	3983	2972	2140	2885	888	548	3473	13601	2648	2642	2384	2565	3034	3111	3347	832	865	845	1194	1325	3289	3100	3034	3111	2650	2289	132	332	91	2071	2939	1491	159	171	204	176	2132	59	2324	1637	108	84	330	619	180	62	44	2333	487	755	187	2574	0	0	0	23	19	10	15	16	18	24	17	31	17	38	25	16	31	22	25	28	25	28	25	18	24	63	58	64	35	35	43	26	34	30	10	17	8	4	28	25	9	19	11	31	41	30	11	26	29	44	20	32	37	58	23	30	28	13	12	159	63	84	42	28	32	50	32	34	53	36	10	18	6	12	6	26	14	68	114	99	90	170	435	121	188	70	44	101	113	179	62	22	104	153	65	274	133	129	30	152	155	166	174	164	143	126	94	142	151	152	156	156	155	152	171	148	142	152	158	151	149	205	159	171	155	70	85	143	135	140	144	122	128	125	142	111	108	108	125	107	118	114	143	163	168	173	157	164	149	144	151	173	156	52	64	77	151	126	54	53	47	141	117	251	319	85	206	41	191	163	136	141	143	125	1347	1350	1502	1392	1073	1246	1168	1066	596	652	607	521	79	98	97	78	91	127	49	132	51	54	5	49	138	143	151	142	1626	1484	1713	1686	948	838	1273	1310	468	442	811	631	68	67	50	46	105	115	125	139	77	28	43	10	669	108	514	76	162	195	793	137	470	174	425	1233	528	6	86	133	710	559	191	197	77	128	697	740	208	64	25	669	308	63	165	93	135	556	158	192	662	217	841	579	187	11	126	165	557	664	164	77	148	142	1760	647	173	39	135	89	503	438	212	11	26	99	515	528	181	123	227	175	793	569	215	54	153	160	606	651	205	53	292	182	829	486	161	42	266	121	837	556	165	84	154	654	580	170	4	222	231	527	586	176	43	331	1777	123	831	150	113	387	158	884	330	162	42	208	307	549	552	292	469	627	440	670	743	510	845	337	491	442	383	570	549	543	664	647	107	80	222	736	248	15	122	101	121	451	188	138	48	121	30	110	249	123	324	130	105	83	106	55	99	100	14	48	394	562	582	151	93	174	349	190	78	118	135	103	107	113	129	136	87	130	253	333	194	1057	819	37	123	16	15	747	257	217	361	69	189	180	255	78	218	125	1553	133	1092	748	305	372	66	73	23	39	174	189	164	91	213	172	86	139	89	328	247	89	200	216	194	349	195	403	240	286	285	121	277	119	137	127	146	111	110	119	46	345	333	128	301	136	219	468	437	609	109	128	171	332	118	139	140	158	166	146	128	177	134	194	118	1562	1526	2197	166	236	38	53	263	78	153	134	61	137	81	283	707	81	540	540	564	818	145	196	94	149	118	934	683	620	758	1020	935	1671	700	1051	526	586	677	1210	570	828	436	332	867	332	652	984	479	61	174	1155	598	1098	1104	1416	2153	1484	1249	2870	921	1238	588	783	780	1162	1626	501	1205	1154	689	799	463	607	559	320	599	573	951	498	853	592	1086	744	718	675	917	613	656	466	666	404	900	2546	210	792	122	218	716	824	922	577	693	701	903	1052	3348	2697	965	791	3812	547	712	1091	1700	740	749	402	1137	782	250	539	589	570	1001	404	665	809	1436	402	803	503	585	1201	648	610	486	433	564	774	332	600	463	809	754	276	346	476	811	425	510	413	315	427	330	101	105	122	275	279	439	198	237	256	320	484	192	332
EXOC6	378	402	404	429	402	412	419	453	412	423	535	311	357	412	380	337	436	395	372	393	439	390	427	435	416	361	363	388	320	542	155	326	224	1587	1515	1889	1914	3699	2638	3755	1604	2140	2046	930	1329	2941	2344	3276	5695	3390	2164	2993	3216	1454	1952	3960	1450	2035	2303	1324	1295	1430	1240	1210	1231	2401	1727	1609	2455	2435	2118	1977	2131	2340	2306	2248	2017	1980	2157	3601	2972	3092	3181	3896	2025	2233	2210	4560	5250	5401	2407	2958	2658	2838	2814	2077	2152	2196	1225	1295	3078	3460	2658	2838	2476	2388	297	387	281	2916	2949	3201	638	474	360	410	2092	345	2253	1667	343	503	246	356	337	345	486	1246	1175	1673	346	1683	18057	21152	20642	297	290	278	287	311	304	268	316	332	355	345	372	332	297	272	251	322	297	285	248	246	299	476	489	474	438	358	380	357	473	410	372	474	491	329	360	331	337	368	361	126	96	208	223	260	224	184	302	181	313	442	367	314	434	377	369	350	363	330	300	271	388	345	282	453	555	462	437	236	318	858	332	310	417	659	552	965	529	384	538	427	562	599	448	540	399	436	398	440	388	470	342	541	408	612	532	360	387	369	385	369	352	384	332	368	436	482	459	456	453	441	465	412	468	431	480	509	501	414	480	435	443	320	332	456	471	440	464	494	534	507	487	523	489	446	487	452	458	511	456	482	452	462	413	419	453	453	457	424	449	515	387	476	533	464	497	478	405	439	446	412	387	500	438	494	490	491	452	438	453	463	911	958	862	1085	877	846	867	827	828	777	938	787	458	413	356	516	412	513	575	498	446	433	394	448	460	454	502	495	855	849	924	850	881	841	952	810	839	865	800	937	450	448	433	452	496	467	525	470	392	464	423	390	868	537	937	490	409	470	684	432	690	446	408	788	1106	596	530	485	622	523	412	396	440	516	952	628	466	567	562	1131	832	506	536	440	440	1701	388	420	1578	214	1655	1183	496	523	476	495	751	649	488	493	464	522	701	958	491	432	445	538	731	702	506	529	416	530	689	676	518	418	367	442	806	625	518	502	494	463	739	653	605	531	445	490	863	699	585	523	515	439	963	524	577	517	448	852	579	589	522	530	535	915	672	519	418	520	794	520	729	526	456	422	420	863	672	611	605	515	521	455	422	480	500	522	463	516	401	470	510	487	530	481	485	472	561	553	547	547	435	576	484	314	619	503	373	462	438	565	359	447	322	447	355	456	373	454	332	431	350	403	413	414	372	391	444	358	381	427	457	447	455	393	399	383	480	473	466	503	531	516	492	354	333	449	424	641	567	464	515	371	409	387	404	623	490	619	638	471	487	449	553	509	453	385	547	363	344	476	466	502	723	300	367	394	636	592	688	601	586	599	391	376	259	466	441	467	477	377	538	375	432	520	513	520	590	458	492	399	528	486	481	461	406	408	334	1109	351	512	456	582	412	346	492	498	581	381	490	378	463	635	594	526	566	548	424	515	500	486	430	439	418	542	318	647	413	414	526	465	662	364	417	506	342	441	568	454	1080	1080	487	607	493	434	388	462	458	1074	694	633	691	576	1482	959	814	860	688	486	956	581	868	738	595	1023	844	925	940	1127	882	718	901	932	539	976	1080	1062	1168	939	1178	1222	975	870	579	754	1037	1182	766	730	1278	1219	776	1023	820	864	835	647	763	762	1051	938	1103	767	837	932	853	1086	978	1096	823	1069	892	984	646	620	934	671	1002	1052	1218	728	787	813	803	1412	1127	1035	814	751	873	914	832	673	773	588	869	696	862	744	942	912	1061	843	966	748	844	896	968	914	746	963	873	988	789	872	776	1009	913	877	981	667	939	797	853	606	700	620	675	814	1069	365	377	342	353	396	351	309	400	306	582	422	559	494	466	497	467	526	424	484
CYP26A1	470	445	616	452	315	434	567	170	192	2	2	2	12	3	2	2	2	32	19	41	140	10	9	19	1	0	10	31	7	2	211	14037	20	22	7	4	15	43	12	48	0	6	13	0	0	6	0	5	62	27	10	16	10	1	10	79	0	0	7	1	7	1	0	1	1	0	0	0	14	13	6	6	6	4	7	9	3	3	4	16	9	7	17	12	2	7	4	3	41	38	4	7	7	6	14	3	4	4	1	1	15	7	7	6	1	6	0	1	1	25	43	15	2	0	1	9	5	1	14	3	0	0	1	0	2	0	1	2	1	4	2	2	0	0	0	0	0	0	0	0	0	0	0	0	1	0	1	1	0	0	0	3	6	3	31	36	32	2	2	2	3	3	5	1	0	1	3	0	1	1	0	1	1	0	1	0	0	0	0	0	0	0	0	0	0	0	1	3	1	1	2	0	0	3	0	0	0	0	0	1	21	4	6	0	0	0	4	0	0	0	0	3	0	1	1	2	1	1	1	1	2	1	1	0	1	1	0	1	1	2	0	0	0	0	0	3	0	0	0	0	0	0	0	0	1	0	0	0	0	0	0	0	0	0	0	0	7	0	0	0	0	0	0	0	0	0	0	0	3	0	0	0	0	0	0	8	0	0	0	0	0	0	0	0	2	1	0	0	0	0	0	0	0	0	0	1	2	2	12	0	0	0	1	0	0	0	0	0	0	0	2	2	0	0	1	0	1	6	0	0	2	1	0	1	3	1	0	0	0	0	3	0	0	0	0	2	0	3	2	2	0	0	1	4	1	2	2	5	1	2	2	1	1	1	0	0	0	0	0	2	0	2	1	0	0	4	0	1	3	0	0	0	1	0	1	3	1	2	0	0	2	3	6	1	0	6	0	0	0	2	0	2	1	1	0	0	10	0	2	0	0	0	0	1	0	1	0	0	0	0	4	1	0	1	0	3	1	0	0	7	0	0	0	1	1	0	0	0	4	1	0	3	0	0	2	4	0	0	2	0	4	0	1	2	3	0	3	3	0	1	0	3	3	5	0	1	0	2	0	0	0	0	0	1	2	1	0	3	0	10	2	0	0	1	1	2	1	1	2	2	2	0	1	1	0	1	1	0	1	0	0	0	0	4	0	0	8	0	0	21	1	6	1	0	1	2	3	0	1	0	1	0	1	2	0	0	3	0	0	2	1	0	1	1	4	1	0	0	0	1	0	0	0	0	0	0	0	0	0	0	0	4	2	3	1	0	1	0	3	0	0	0	0	0	0	2	1	0	0	1	0	0	1	0	1	2	0	0	0	0	0	0	0	0	1	1	1	1	1	1	0	0	1	0	0	1	0	0	0	2	0	0	1	1	0	1	1	0	0	0	3	0	0	1	2	0	1	0	0	1	1	1	1	0	0	3	0	0	1	0	1	1	1	0	0	0	0	0	4	0	1	0	1	0	2	0	1	0	0	1	540	540	1	1	1	6	0	1	0	0	0	0	1	2	0	1	0	3	0	0	0	1	8	0	0	0	0	4	0	5	1	2	1	4	0	6	4	0	2	0	3	4	1	3	0	1	1	1	1	4	3	1	0	1	0	0	1	2	1	1	5	0	1	0	4	6	0	0	1	0	1	0	1	0	1	1	1	1	2	1	0	1	1	5	1	3	2	1	2	0	0	0	0	0	1	0	0	1	2	0	0	0	2	0	1	0	0	0	0	0	0	3	0	1	0	1	0	1	2	2	0	3	2	0	0	0	0	0	1	0	1	2	0	2	0	17	4	2	0	0	0	17	7	0	0	2	9	4	0	0
XRCC6P1	11	16	17	27	15	16	22	16	10	7	18	3	3	10	28	15	18	4	4	5	3	7	10	4	7	10	2	13	26	2	7	119	34	2	15	19	1	56	47	48	19	4	3	19	2	10	8	14	24	24	43	57	30	1	45	40	11	21	89	4	6	7	14	22	3	13	3	3	10	1	41	39	38	39	39	40	43	45	46	45	58	53	254	90	44	35	31	74	202	185	21	202	188	182	15	6	6	6	50	47	47	52	188	182	190	185	79	15	11	23	11	20	43	58	20	7	35	10	63	35	108	10	12	31	3	96	16	110	21	77	5	54	16	28	0	227	198	177	152	169	184	182	173	260	179	262	195	186	234	206	202	190	165	211	144	182	160	195	241	190	166	171	175	166	138	142	144	136	202	135	158	177	184	169	213	195	133	254	215	218	222	241	208	224	205	123	111	133	124	123	165	215	290	208	134	193	208	140	172	206	211	226	207	40	405	33	517	126	63	77	59	47	71	96	75	94	66	76	77	78	114	91	89	73	94	97	66	97	92	32	61	53	33	42	43	44	47	39	53	43	40	51	41	55	65	61	64	64	44	54	61	52	48	31	29	59	47	48	42	63	34	47	50	52	65	47	59	57	63	48	47	55	64	49	49	58	49	47	39	60	64	39	49	54	43	391	169	91	111	46	60	48	58	47	50	59	53	46	56	47	54	48	30	70	61	48	64	61	56	71	53	71	59	53	83	109	88	97	55	61	53	96	33	60	80	68	46	75	48	47	49	92	56	56	67	100	73	81	46	67	68	47	73	29	92	27	51	92	62	65	87	86	86	90	62	82	64	67	169	61	103	88	60	16	114	67	110	78	58	30	107	62	71	50	97	94	92	59	67	70	67	111	86	33	61	195	84	81	80	60	58	101	51	85	98	26	76	107	34	70	51	71	113	117	56	119	58	59	34	115	46	67	91	111	31	102	75	94	56	58	47	128	67	54	40	49	335	90	48	71	59	46	89	93	84	69	49	52	119	126	61	135	54	77	79	78	75	69	41	6	83	71	49	33	45	29	88	46	75	32	90	42	94	37	51	32	57	287	160	64	46	29	38	107	144	120	126	79	104	109	113	119	91	120	109	145	110	100	96	115	101	109	22	36	95	79	69	63	70	76	6	43	38	88	48	62	33	107	38	88	49	99	39	104	83	81	75	96	104	79	95	85	83	84	69	57	62	62	48	51	47	43	43	46	93	131	137	55	54	12	19	31	44	211	246	164	148	33	20	23	21	28	48	41	46	48	61	59	133	84	33	9	121	246	37	60	22	10	57	62	51	57	67	51	56	53	54	15	18	95	7	39	19	31	7	89	114	148	120	135	147	136	106	134	56	50	48	62	43	58	88	52	109	53	101	54	93	71	90	6	35	274	51	15	57	65	79	65	88	38	53	73	84	59	56	49	24	90	39	35	36	43	88	58	54	109	27	36	10	87	0	0	69	16	35	66	50	56	58	82	94	108	113	90	68	77	80	71	97	106	57	87	91	103	61	111	81	57	25	144	145	183	56	55	47	32	18	27	42	78	28	33	33	42	124	82	98	47	84	153	72	102	144	117	98	86	104	109	100	94	68	63	71	93	56	66	75	88	93	81	121	120	107	106	295	167	118	340	30	120	13	105	57	47	92	152	123	113	69	69	81	66	79	57	88	141	83	48	74	87	60	76	80	89	36	54	92	91	58	22	30	111	73	70	77	38	87	78	51	52	91	84	107	105	50	130	152	191	225	117	44	21	15	16	13	15	17	13	15	14	63	48	73	70	25	37	2	10	2	6
RPL17P34	78	56	79	72	69	77	91	95	86	24	31	3	53	6	31	51	4	13	15	19	19	9	11	5	2	14	26	60	53	18	220	135	183	22	23	2	70	36	2	39	13	20	35	15	38	22	8	40	29	12	17	53	79	9	11	10	42	28	34	4	5	7	2	40	2	2	2	2	1	1	24	26	24	25	22	27	26	25	22	23	28	28	67	192	32	18	24	198	88	88	37	43	117	170	10	6	6	5	28	36	30	27	117	170	206	200	432	33	2	45	11	44	69	24	7	7	23	14	52	21	309	7	35	13	6	176	9	219	9	38	3	41	47	14	54	117	128	145	162	112	123	156	138	176	122	204	129	114	94	121	135	139	92	110	118	120	135	142	134	173	106	106	132	145	113	157	132	125	123	167	103	128	225	111	124	46	52	131	95	90	105	117	83	115	95	210	200	282	280	227	324	176	223	86	102	100	112	131	90	33	67	53	95	16	136	283	391	31	23	140	127	120	175	215	191	187	213	193	218	160	248	243	192	162	272	248	137	248	252	93	164	202	240	211	184	238	179	170	179	174	203	178	194	232	183	203	184	208	205	207	195	232	228	197	183	215	192	163	140	184	193	215	153	200	176	180	159	161	156	171	193	163	204	170	225	259	257	244	213	239	298	262	223	270	209	165	178	41	112	71	118	71	58	105	86	135	133	108	104	73	89	73	143	145	170	120	60	55	66	60	88	78	82	51	160	70	72	85	207	147	208	234	142	238	350	173	203	201	201	198	180	181	177	173	68	79	77	74	83	94	106	99	104	74	148	21	194	201	238	224	271	281	304	232	268	277	260	237	58	170	88	239	160	104	199	100	56	176	127	51	90	185	64	218	103	85	110	167	161	78	130	109	135	155	144	215	135	87	250	171	143	148	154	245	138	53	148	140	139	256	162	112	101	52	112	279	236	181	123	75	169	292	199	122	54	83	148	200	151	108	85	89	140	210	150	166	59	52	141	207	167	111	81	113	171	215	201	97	127	92	164	252	175	144	4	104	202	232	295	203	283	169	275	220	75	184	282	477	258	174	234	119	169	313	455	373	89	78	123	236	397	381	333	99	158	97	164	103	98	147	131	135	112	177	144	164	181	133	130	157	111	117	106	196	103	220	134	81	257	118	35	80	81	44	92	47	75	92	51	61	52	49	59	99	198	162	96	196	132	85	183	129	110	124	116	222	241	257	143	139	142	124	135	132	183	295	296	136	140	21	43	49	76	770	924	414	517	122	69	68	66	54	186	66	213	363	176	157	305	271	78	47	386	823	40	257	67	62	117	104	88	148	124	190	169	205	182	64	40	1128	30	63	58	26	16	9	249	265	322	338	234	207	275	290	144	160	154	105	48	74	673	278	161	266	262	188	163	6	223	95	179	180	64	27	53	49	43	47	166	121	170	122	205	104	86	90	65	82	111	122	92	174	450	148	220	401	56	83	50	168	0	0	214	73	72	155	126	131	180	113	70	145	53	68	173	67	54	82	76	89	67	47	106	89	117	77	44	32	26	123	187	117	151	84	64	69	30	37	59	50	45	46	30	113	136	96	131	73	102	149	122	98	151	102	102	75	124	135	112	90	82	102	111	114	100	84	92	80	103	130	64	69	82	69	290	179	229	207	70	248	31	89	108	39	55	75	188	84	140	180	359	467	114	236	276	287	190	37	25	34	46	136	219	72	39	79	103	80	83	93	109	67	279	412	182	43	88	306	25	24	141	67	95	124	24	59	79	114	86	139	71	64	58	63	72	67	66	44	45	44	33	15	23	22	3	17	12	17	2	2
MYOF	3106	3211	3373	3281	2960	3384	3344	2881	2646	6404	3797	2935	2074	6637	5458	3241	2726	4815	4351	5293	5876	4706	4718	4529	11278	7987	5689	4768	3873	4146	145	5746	241	3890	2647	3891	6258	11689	12068	10918	5149	3781	3717	5756	5056	16713	15571	12278	12098	16916	19307	15514	18424	13667	18916	12825	14297	14019	11119	8428	6284	6472	11422	10022	10327	11065	9144	8895	9089	8158	7593	7328	6930	7154	6362	7169	6998	6921	6705	8710	6879	9678	55134	39084	5112	24644	14599	15914	11521	11521	9051	6435	7747	7819	24150	5937	5853	6356	13751	14322	9308	9637	7747	7819	16918	17167	81	22481	51385	12565	14755	18157	41	16278	20005	23214	9320	33937	3549	4386	44	26629	88871	108730	29180	124	183	2214	2387	32040	11606	7782	16	0	41	6289	6100	5945	6825	6350	4828	4838	4856	4626	5314	4707	5603	5534	6018	6124	6326	5814	5677	5854	4007	4197	4156	3385	3548	3485	5251	5922	5672	2625	3984	3523	3110	3463	3171	2503	3539	3024	4044	3816	3227	11584	10759	2937	2675	3183	2337	3550	2163	4112	2483	5334	4621	6205	4994	3935	5217	10039	10820	5834	5866	5436	5524	5771	4266	5957	9086	4942	5490	3834	2761	4309	6286	6469	1468	48	134	10	48	105	35	117	334	100	75	79	104	178	41	35	171	120	33	45	30	59	14	14	38	53	48	114	30	11	10	23	11	45	43	44	72	40	45	40	40	30	40	20	308	372	199	143	141	7	34	105	108	113	101	78	121	240	268	115	121	198	146	112	84	136	192	194	174	65	97	151	130	116	95	154	193	151	37	197	2	36	38	95	65	103	131	61	64	170	18	117	59	28	7	13	4	9	4144	4484	5215	4561	1006	1344	1116	1297	3208	5627	6555	1785	148	32	78	11	190	21	6	30	6	8	7	6	15	8	8	8	5369	4794	4605	4528	1799	1800	1281	1042	869	1754	1197	1057	247	264	109	87	18	20	13	13	8	14	11	1	528	49	2061	57	6	72	6464	11	2428	136	639	3496	3956	19	128	23	3561	2812	67	50	18	97	542	1787	22	29	3	2401	2533	170	61	50	7	3302	118	19	839	156	792	2316	21	62	74	5	2794	3624	110	32	16	28	1041	4092	69	40	47	4	2530	2462	48	11	5	4	1793	2741	33	36	20	40	18528	2468	41	38	29	18	24373	1750	98	79	80	25	572	2300	85	41	54	20	1507	1867	67	51	24	375	1167	74	3	6	44	455	1726	79	4	116	2943	47	3378	168	49	432	6	289	2176	27	30	32	39	386	617	736	436	576	1210	333	121	445	193	718	376	786	495	428	224	533	439	521	151	27	29	63	26	128	116	19	56	6	75	22	19	48	24	53	139	57	160	75	56	59	61	167	170	90	89	73	63	133	114	63	69	44	50	31	73	88	54	47	34	47	41	17	11	29	26	124	48	98	90	40	42	43	100	22	64	15	21	30	90	46	35	55	104	36	16	4	18	6	70	221	62	25	23	27	40	35	12	71	129	93	31	28	135	60	18	24	139	228	137	200	232	87	49	49	42	70	42	25	72	69	52	30	88	92	36	41	59	44	133	30	167	148	129	143	87	50	21	72	70	12	16	4	3	9	73	54	40	76	62	155	151	124	33	10	88	159	15	45	15	48	83	142	62	10	159	30	0	0	955	717	49	26027	41	54	46	3344	2343	4723	2626	5855	3298	4515	2659	2567	1833	763	3504	3317	1529	1377	3225	4065	5317	2199	4050	982	1642	2160	7079	1214	1681	6368	3322	2069	1738	1498	1478	3034	1445	2353	3380	1677	1685	2272	1672	2050	1970	1706	3408	1703	788	2331	775	1593	1539	2596	1998	2580	1434	1850	1866	3228	1018	1638	1845	2259	1207	2539	2362	3693	2443	2893	796	2479	1048	776	926	2790	4998	5636	12215	727	589	1476	1882	1724	3311	3877	2011	2242	640	2086	4087	1128	2108	1169	3420	2773	886	2389	1438	2299	3475	1374	2999	1656	2086	979	2049	2873	3801	1106	3299	3339	1031	968	3268	2799	1512	4290	1069	312	298	1956	243	1932	1430	6005	6109	5954	6248	6413	6254	8641	8499	8358	25654	22980	25822	27992	28061	29488	17087	18214	11276	11006
CEP55	315	338	365	299	315	336	389	298	313	397	413	632	312	300	348	152	393	362	299	106	107	171	136	315	194	236	131	129	472	488	194	702	121	1414	554	1069	1108	1774	1117	1434	1061	958	1288	1141	742	1525	1182	1131	1028	1591	1881	1447	1447	1525	1389	1199	1008	884	877	95	129	64	492	607	400	204	160	165	1326	893	1073	1064	1092	1209	1020	1194	1237	1218	1242	1270	1545	1229	808	157	659	1805	569	744	1469	1528	917	1761	1188	1180	1255	761	821	768	903	681	813	824	1188	1180	1002	1003	135	402	917	2204	2502	1699	55	703	557	137	757	495	1033	308	77	346	455	1932	455	142	237	86	103	2596	608	108	171	70	68	24	22	31	31	43	23	12	13	80	52	73	49	69	14	8	8	14	8	12	15	16	25	7	5	7	35	28	29	26	46	23	9	8	29	6	23	29	12	49	23	80	41	9	17	17	20	17	7	25	16	16	37	32	25	18	32	64	118	47	17	32	1	19	7	3	46	72	38	51	20	7	4	67	12	49	49	492	29	45	171	50	42	165	104	51	34	76	8	42	43	34	16	58	67	69	65	128	133	207	189	161	140	145	85	82	74	170	187	196	213	165	198	192	125	106	94	110	81	159	129	109	189	102	85	205	189	169	100	90	99	95	61	93	152	155	119	97	104	94	89	75	28	51	53	117	117	113	57	33	73	89	88	147	15	30	71	116	271	57	61	52	49	56	51	65	49	57	41	29	55	42	58	10	86	51	24	33	28	13	35	39	41	36	121	88	134	95	94	71	93	75	109	131	108	106	67	67	154	28	70	59	88	61	30	15	10	17	28	24	26	29	119	109	141	73	60	46	68	37	24	37	87	31	189	37	58	138	27	28	176	92	6	178	101	33	59	166	63	96	67	61	256	136	137	124	198	8	5	46	123	10	16	71	158	246	78	659	107	217	181	30	27	453	86	223	274	9	85	28	17	118	65	81	32	69	39	78	72	271	71	41	42	76	18	85	87	38	28	102	148	40	26	8	21	159	59	85	18	29	75	192	46	26	58	23	68	115	90	151	62	51	104	267	190	18	26	24	143	118	46	82	11	87	78	76	31	91	23	74	91	72	101	279	6	62	112	103	16	96	127	74	83	136	82	159	88	121	71	122	51	119	46	43	65	83	75	56	57	82	109	84	112	97	75	89	106	133	78	149	67	95	60	92	66	123	86	104	65	135	48	81	107	47	102	326	55	105	187	56	105	102	103	88	92	92	89	81	74	75	61	19	18	72	81	78	69	63	131	95	94	41	46	100	151	82	123	170	131	241	70	36	116	155	159	52	133	167	47	86	68	72	77	82	66	76	76	42	41	39	120	130	124	31	74	173	128	259	303	180	257	468	312	149	92	40	325	48	75	103	86	78	144	107	63	66	40	187	35	124	26	23	70	20	38	108	92	119	64	12	28	11	5	11	76	89	81	134	79	146	155	98	132	14	44	41	62	56	14	105	39	17	86	65	83	87	270	270	195	174	61	876	25	78	64	38	130	88	283	51	18	34	112	77	84	100	79	417	83	103	52	63	28	11	123	17	33	12	31	90	33	15	102	53	98	59	61	72	72	61	27	32	62	122	105	66	41	52	33	43	85	51	64	78	72	80	23	26	51	64	41	46	14	39	46	22	64	56	56	48	19	50	20	46	41	14	37	54	29	38	51	35	31	37	26	38	48	29	18	32	59	46	246	28	82	44	160	65	45	36	44	50	44	37	92	270	265	11	86	113	75	61	34	58	26	26	65	117	67	164	26	31	32	51	13	52	46	238	243	234	193	188	194	263	239	300	106	183	131	114	117	96	1256	1333	960	1059
RBP4	4	14	10	23	3	3	15	1	4	2	18	0	0	8	0	0	0	4	2	0	0	18	19	8	46	27	0	9	739	145	4	9	4	1	1	1	0	1	1	1	1	2	2	1	25	0	0	0	0	0	1	1	2	1	1	1	1	1	1	0	0	0	0	6	10	0	0	0	0	0	0	0	1	0	3	0	1	0	0	1	0	1	0	0	1	4	2	0	0	1	5	1	1	1	0	0	0	0	1	1	10	0	1	1	0	1	0	1	7	1	7	0	0	0	2	2	0	2	1	1	0	0	5	0	1	0	0	41	69	1	1	1	0	0	0	8009	8297	8883	10405	9936	9059	8215	9201	135	19321	115	19972	19785	7670	7554	7795	12907	11867	12277	11317	10950	10998	351	357	453	15669	19763	18301	2617	4230	3244	2022	4167	3659	3101	3996	3538	5348	4367	4009	826	1378	3775	2765	3793	3171	3470	3366	3672	2903	4440	4108	6038	4465	4117	5352	366	733	4505	4747	3151	3841	3444	3169	6376	3668	3870	3949	1619	250	25251	5512	5714	46715	0	0	1	0	0	1	0	0	2	0	0	0	0	0	0	0	0	0	1	0	2	0	0	0	0	0	0	0	0	0	0	0	0	0	0	0	0	0	0	0	0	0	0	0	0	0	0	0	0	0	0	0	0	0	0	0	0	0	0	0	0	0	0	0	0	0	0	0	0	0	0	0	0	0	0	0	0	0	0	0	0	0	0	0	0	0	0	0	0	0	0	0	0	0	0	0	0	5	4	5	4	2	2	6	8	10	12	10	10	0	0	0	0	0	0	0	0	0	0	0	1	0	0	0	0	5	10	5	5	1	1	10	9	7	7	10	8	0	0	0	0	0	0	0	0	0	0	0	0	6	0	24	0	0	0	6	0	7	0	0	5	18	0	0	0	7	4	0	0	0	0	4	6	3	0	0	5	5	3	0	0	0	28	0	0	1	1	2	23	0	0	0	0	10	6	0	0	0	0	9	1	0	0	0	0	4	3	0	0	0	0	4	1	0	0	0	0	6	6	0	0	0	0	4	1	0	0	0	0	5	5	0	0	0	0	4	5	0	0	0	3	6	0	0	0	0	3	1	0	0	0	5	0	3	0	0	0	0	4	13	0	0	0	0	0	0	0	0	0	0	0	0	0	1	0	0	0	0	0	0	0	0	0	0	0	1	0	0	0	0	0	0	0	1	0	1	0	1	0	0	0	1	0	1	0	0	0	0	0	1	3	1	1	0	1	4	0	0	0	0	0	0	0	0	0	0	0	0	0	0	4	0	0	0	0	0	1	0	0	1	0	0	1	0	1	0	0	0	0	0	0	0	0	0	0	0	0	0	0	0	0	0	0	0	0	1	1	1	3	0	0	0	0	0	2	0	0	0	0	0	0	0	0	0	0	0	0	1	0	0	0	0	0	0	0	0	0	0	0	0	0	0	0	0	1	0	0	0	0	0	1	0	0	0	0	0	0	0	0	0	0	0	0	0	0	0	0	0	0	0	1	0	0	0	1	0	11	0	0	0	15	12	5	9	9	10	2	10	23	15	7	1	0	7	9	3	13	9	25	11	27	5	6	1	17	3	2	9	8	5	4	12	7	13	6	3	8	9	26	19	10	12	4	1	5	19	9	3	0	6	0	5	2	4	4	13	12	7	5	17	11	9	6	10	7	3	13	1	2	6	3	10	8	8	4	0	16	1	1	0	0	3	0	0	4	5	0	125	8	47	1	112	6	16	9	2	10	26	2	13	8	9	17	7	19	63	4	2	75	13	15	13	28	18	72	14	0	0	2	2	3	6	8	7	11	0	4	2	2	1	2	0	0	0	0	0	0	53	52	19	63
FFAR4	0	0	2	0	0	0	0	0	0	0	0	0	2	0	0	2	2	0	0	0	0	1	1	1	0	0	0	0	0	0	0	0	0	1	1	1	0	1	1	1	1	1	1	1	1	0	0	0	0	0	0	0	0	0	0	0	0	0	0	0	0	0	0	0	0	0	0	0	0	0	0	0	1	0	0	0	0	0	0	0	1	1	0	0	0	1	1	0	0	0	5	0	0	0	0	0	0	0	1	0	0	0	0	0	0	0	0	0	0	0	0	0	0	0	0	0	0	0	1	1	1	0	0	0	0	0	0	76	235	1	1	0	0	0	0	70	61	56	71	91	119	144	132	4	1129	10	1028	915	53	76	68	74	75	98	168	157	118	21	5	5	430	619	570	35	56	53	35	40	75	43	62	73	80	71	81	4	4	71	41	68	49	70	48	66	47	71	66	126	63	56	95	3	4	176	190	67	100	86	54	64	33	63	81	3	16	160	125	105	136	0	0	0	1	0	0	0	3	0	0	0	4	1	0	1	3	7	0	0	0	0	0	0	0	2	0	0	0	0	0	0	0	0	0	0	0	0	0	0	0	0	0	0	0	0	0	0	0	0	0	0	0	0	0	0	0	0	0	0	1	0	2	0	0	0	0	0	0	0	0	0	0	0	0	0	3	0	0	0	0	1	1	0	1	0	0	0	0	0	0	0	0	0	0	0	0	2	19	11	10	14	43	34	33	43	31	37	37	30	5	0	1	1	0	1	0	0	0	0	0	0	0	0	0	0	14	26	22	18	54	51	56	52	29	23	32	28	2	0	1	0	0	0	1	1	0	0	0	0	23	1	54	0	0	0	32	1	19	0	0	49	35	0	1	0	33	63	1	0	0	0	20	72	1	0	0	23	12	0	0	0	0	28	1	0	10	1	51	21	0	0	0	0	51	33	1	0	0	0	69	53	1	0	0	1	22	43	1	0	0	0	21	19	1	0	0	0	29	34	1	0	0	0	55	46	1	0	0	0	23	61	1	0	0	0	14	28	1	0	0	15	30	1	0	0	0	15	18	1	0	1	45	0	73	1	2	0	0	14	13	1	0	0	0	1	1	1	1	0	0	1	0	1	0	0	0	0	0	0	1	0	0	0	0	11	6	0	0	0	10	6	0	0	2	1	0	4	0	1	1	0	2	1	0	1	1	1	1	0	1	5	0	1	2	2	3	2	0	0	2	1	1	0	0	0	0	1	1	0	0	0	1	0	7	0	2	0	2	0	3	1	1	0	0	1	0	0	0	0	6	0	0	0	0	0	0	0	0	0	0	0	0	0	0	0	1	1	1	0	0	0	0	0	0	0	2	1	0	1	0	0	0	0	0	2	0	0	1	1	0	0	0	0	0	0	1	1	0	1	0	0	1	0	0	0	0	0	3	0	0	0	0	0	1	0	0	0	0	0	0	0	0	0	0	1	0	0	0	0	8	0	0	0	0	0	0	0	1	0	0	65	85	48	76	45	21	93	168	226	49	100	16	45	51	120	10	10	53	11	42	18	6	73	27	118	48	11	99	41	9	26	29	106	39	60	77	50	107	126	32	10	19	18	18	8	26	19	44	73	18	13	19	14	34	6	23	21	39	21	35	32	44	19	51	34	65	121	5	11	11	3	10	101	163	32	47	55	36	62	7	6	52	45	8	36	50	61	298	18	82	4	183	12	20	3	54	49	34	33	34	4	11	157	22	59	19	40	17	28	47	44	29	72	18	74	47	21	9	3	0	30	14	0	0	0	0	0	0	0	0	0	1	0	0	0	0	8	0	0	0	0
FRA10AC1	724	766	777	721	762	792	750	787	822	823	669	585	468	431	395	449	438	764	622	652	591	572	509	520	1002	1099	616	689	581	441	672	800	838	777	627	598	670	466	635	630	813	670	574	527	800	533	576	582	533	458	700	495	474	486	594	542	552	650	727	668	551	739	684	647	441	629	528	646	557	593	546	574	566	543	586	522	507	571	570	649	644	611	832	805	573	609	571	928	514	517	575	552	663	729	347	573	558	556	687	782	594	652	663	729	624	597	402	424	367	771	477	527	819	183	362	484	628	788	840	538	584	255	617	275	441	616	768	378	754	573	289	672	19316	17508	20425	258	242	245	255	273	250	236	248	207	250	210	244	238	281	270	294	251	242	259	318	278	275	225	197	199	232	252	208	200	187	169	218	190	208	347	255	411	297	286	207	195	166	277	159	211	181	163	156	153	221	279	272	235	251	292	244	225	180	244	241	248	269	305	261	155	325	261	384	197	280	307	224	220	260	481	454	611	508	701	613	630	512	591	585	797	663	547	553	607	687	622	631	799	831	738	659	671	652	639	592	671	680	650	645	698	565	668	619	642	635	587	611	668	575	536	595	610	594	580	627	613	627	654	539	605	622	595	619	627	657	649	608	694	650	600	601	668	576	748	592	654	557	581	577	562	583	644	609	582	704	761	546	566	627	681	677	626	646	718	722	794	863	703	607	481	662	686	783	723	745	704	463	405	496	411	384	402	333	374	436	351	437	441	691	754	706	632	633	681	578	592	777	789	770	789	728	651	705	720	417	411	435	399	381	369	339	399	319	492	334	381	611	631	696	660	602	642	650	607	747	805	799	735	320	587	317	685	489	645	414	653	373	691	667	361	430	801	871	675	364	400	705	622	737	758	211	297	572	591	618	275	317	706	668	681	699	599	686	689	480	524	506	362	635	706	567	606	400	298	746	668	621	689	386	352	713	711	617	603	1168	580	691	693	693	700	321	347	657	598	569	550	372	269	469	532	605	562	460	322	605	647	673	694	373	382	531	539	543	507	358	266	568	544	513	375	210	571	500	461	593	488	306	421	530	472	244	626	305	649	574	534	568	247	295	619	608	560	590	684	499	516	690	597	666	599	668	504	553	495	615	593	514	645	626	634	620	600	594	563	628	569	661	623	674	583	623	543	599	468	553	462	579	451	609	467	621	457	552	398	708	626	631	647	607	689	642	637	759	692	687	587	575	596	716	694	683	576	569	582	494	470	424	515	599	932	929	638	712	682	526	537	478	457	716	661	712	729	454	816	554	556	544	561	636	551	606	705	490	631	694	617	752	629	661	633	663	807	703	780	518	527	567	683	713	747	682	817	761	654	649	829	698	622	655	577	656	622	684	633	643	612	556	666	1734	1038	150	560	484	562	629	726	646	598	613	425	587	582	889	629	712	752	753	872	566	642	647	600	632	552	547	516	611	648	602	703	611	514	611	545	488	542	512	664	480	634	810	810	400	386	597	572	493	631	609	538	429	232	384	312	553	386	370	347	539	219	455	280	463	328	297	386	478	430	325	493	428	372	337	408	398	275	342	351	423	453	316	313	389	373	481	363	356	305	399	347	548	313	469	356	326	318	355	341	499	460	315	329	357	432	413	485	457	616	376	527	319	366	352	314	264	429	482	311	367	397	457	376	472	619	613	268	619	513	470	395	381	375	458	370	203	479	361	1670	596	638	571	308	325	466	326	241	331	411	289	432	530	355	407	479	452	321	378	422	352	365	488	590	355	566	378	252	306	400	361	419	365	360	378	403	418	360	352	336	328	334	390	360	444	349	427	372	240	195	310	317
SLC35G1	245	229	247	216	276	258	248	307	288	186	188	269	178	121	223	238	149	235	209	188	188	262	260	254	267	244	158	139	410	246	275	306	140	119	131	120	126	185	196	205	96	84	122	192	150	61	127	131	117	123	242	270	129	164	144	208	274	194	137	150	136	105	79	134	76	135	153	198	123	112	136	138	145	156	127	154	171	149	144	160	209	234	93	222	168	136	228	273	135	119	73	105	113	109	123	173	170	172	137	125	110	123	113	109	120	120	65	208	231	189	114	135	107	275	191	248	124	204	197	108	90	116	201	206	147	80	136	29	51	102	261	175	16	70	27	340	348	389	330	347	399	459	401	280	338	262	338	309	399	398	376	374	387	373	438	437	479	381	403	381	345	354	335	310	297	389	268	381	405	263	247	325	297	286	262	398	276	501	393	363	388	509	421	488	475	471	491	542	647	643	780	181	324	313	333	377	282	229	396	250	272	202	232	454	450	613	335	377	487	80	45	102	93	96	108	102	62	118	134	70	72	65	44	87	85	83	63	63	103	77	97	89	100	80	145	62	75	71	83	77	73	91	65	69	54	99	104	91	54	75	41	87	82	60	142	45	31	86	88	55	63	76	57	82	93	141	76	77	108	65	92	88	111	95	116	103	125	93	119	103	116	116	92	112	86	157	243	102	139	55	73	74	64	92	86	91	78	83	77	82	76	66	174	212	185	154	45	30	17	20	59	45	48	65	50	27	28	151	156	141	140	71	126	79	72	88	124	105	127	121	94	141	114	141	10	20	22	13	17	26	41	32	48	20	26	23	31	53	44	23	84	84	91	90	116	129	127	132	152	59	30	104	58	75	28	114	16	71	82	33	46	59	63	32	26	94	125	82	120	140	17	40	84	82	77	28	16	109	97	49	159	51	35	135	14	161	17	42	57	164	99	145	40	24	73	119	79	81	35	17	77	112	68	47	18	26	67	99	64	135	32	31	86	117	94	123	72	54	66	71	62	121	76	12	101	108	63	63	17	54	68	106	69	117	14	45	130	111	84	16	55	59	158	85	223	14	21	79	101	59	25	75	35	70	97	63	68	16	22	110	74	72	122	76	73	69	49	60	76	66	83	66	78	79	60	60	80	73	50	62	78	69	78	86	81	104	88	105	98	64	130	73	95	65	69	72	72	79	53	79	90	84	83	110	91	78	80	69	88	73	79	72	72	81	72	84	82	91	80	77	78	81	82	82	98	99	88	67	66	131	85	132	130	106	74	74	62	119	120	116	120	110	75	160	77	103	89	119	57	58	75	71	103	71	93	95	112	104	81	85	78	60	51	62	129	128	100	100	125	128	78	49	65	65	53	74	29	26	22	88	49	86	90	85	87	88	76	70	27	148	187	112	59	151	97	68	121	46	60	200	65	111	74	81	152	196	105	114	74	100	94	93	78	73	71	67	90	124	88	99	109	69	138	90	86	75	86	145	109	85	540	540	79	102	79	347	51	89	88	33	38	27	50	21	23	43	48	50	31	25	33	82	15	48	11	28	27	57	38	36	25	32	9	47	29	36	37	35	36	68	38	34	36	26	24	34	31	33	27	26	28	43	32	43	44	41	35	24	21	28	42	26	30	26	34	34	29	40	32	24	44	44	29	46	23	40	46	8	22	72	65	20	24	14	10	42	33	26	28	35	33	36	31	40	37	0	29	48	39	38	34	45	33	26	28	28	21	29	39	24	41	27	32	49	29	45	30	38	28	27	20	35	17	25	31	17	31	31	40	37	22	198	196	193	232	219	233	149	183	148	207	183	204	252	198	277	215	213	221	206
PIPSL	485	474	439	421	464	419	471	456	450	864	680	683	413	615	636	442	601	404	361	438	347	373	365	366	517	491	515	459	537	395	544	680	436	402	459	357	348	619	518	544	419	594	345	436	509	378	387	439	544	550	584	656	587	647	609	612	483	501	466	422	445	458	542	417	489	476	449	547	506	490	616	643	618	615	581	607	631	611	647	596	575	572	582	560	639	564	686	432	676	657	560	723	709	692	452	443	453	458	716	746	492	572	709	692	721	700	390	897	708	893	744	1143	379	495	1037	753	589	593	537	565	426	719	1187	725	803	474	495	1015	1617	601	371	517	1617	1544	2646	737	659	744	660	687	684	694	686	905	677	901	695	710	797	872	767	820	769	797	752	765	674	990	942	881	871	786	813	639	675	715	708	765	622	623	850	706	576	818	716	773	870	758	748	754	775	757	768	774	757	599	596	702	629	675	732	850	704	770	795	901	707	695	800	861	928	772	799	667	877	778	859	856	624	377	350	242	543	354	340	514	475	377	415	384	478	455	458	498	499	539	452	407	411	303	434	411	446	377	458	394	338	428	370	375	396	456	378	460	453	408	459	458	445	454	405	421	412	378	359	378	422	324	376	421	386	360	447	397	424	422	440	384	361	449	400	427	408	415	374	400	401	367	444	418	389	393	479	402	400	612	491	453	486	508	430	379	389	383	403	396	410	374	425	354	410	410	276	299	305	240	577	599	668	597	498	560	621	565	523	594	655	597	431	401	381	429	355	347	473	410	347	347	350	314	275	328	287	291	578	649	730	676	579	612	607	564	699	627	679	639	354	417	386	404	408	443	371	430	321	330	375	380	830	316	677	359	349	334	746	302	789	371	397	800	751	445	359	432	653	773	353	367	413	377	878	847	279	314	376	788	876	380	381	402	361	682	302	356	809	326	911	904	259	415	351	382	880	668	345	387	383	412	667	691	284	412	370	365	1029	834	320	422	399	391	800	783	319	423	328	366	700	851	410	408	340	425	612	749	354	393	373	363	972	868	370	392	387	376	919	919	340	483	420	1067	986	367	408	415	430	866	878	384	409	286	586	368	905	333	488	414	388	1009	732	334	410	297	342	480	424	488	495	500	483	425	463	553	392	380	439	423	454	448	507	518	399	488	428	380	302	414	392	487	447	429	234	231	438	407	429	423	439	425	423	460	403	384	469	420	429	476	467	452	451	507	407	440	464	431	497	353	379	353	371	381	357	364	375	389	554	597	533	358	380	319	344	431	476	416	418	399	387	298	399	293	304	397	435	497	382	338	423	422	471	529	362	373	366	458	345	450	341	373	387	407	398	408	368	381	423	380	379	415	362	430	128	249	191	214	261	269	348	364	358	424	359	548	409	526	393	379	424	445	392	444	269	182	536	453	419	441	468	380	344	347	353	384	430	334	463	448	471	434	437	341	361	450	467	424	423	502	394	331	414	414	306	326	258	321	318	310	411	330	149	527	1080	1080	543	576	337	1110	435	375	379	707	792	671	709	641	689	683	750	575	778	739	634	478	856	629	1024	821	688	640	503	1031	956	1129	953	805	893	468	501	532	506	811	539	459	662	629	783	809	825	714	1003	765	885	739	803	906	812	696	853	908	775	635	865	765	860	820	810	672	997	995	818	906	673	645	709	663	1191	930	1229	1281	738	1286	550	696	804	722	803	923	833	730	809	802	707	664	801	730	644	1723	1484	430	893	839	603	895	810	984	659	851	855	990	785	950	1060	610	830	776	922	644	861	776	811	807	682	869	689	806	810	618	653	784	791	911	810	450	500	575	561	508	570	528	534	522	1212	876	1086	1068	853	974	780	731	676	646
PLCE1-AS1	37	39	49	44	56	50	40	73	93	67	79	47	29	158	111	69	69	21	23	14	7	62	61	30	41	46	17	27	126	43	3	160	3	1	1	1	21	0	0	0	1	0	1	0	0	0	0	0	6	0	0	15	7	0	0	22	0	0	0	0	0	3	0	0	0	0	0	2	0	0	1	3	2	1	0	0	0	0	1	1	1	0	9	0	1	1	6	2	15	20	0	0	1	1	0	21	20	21	0	0	2	3	1	1	2	3	0	20	29	9	10	7	0	0	13	17	1	16	2	0	0	19	9	6	15	1	0	0	1	1	22	16	0	0	0	38	36	70	47	49	86	86	70	12	29	10	32	30	94	83	98	124	112	131	80	82	81	12	9	9	40	36	43	18	48	49	68	20	35	5	28	60	31	32	43	42	15	24	24	23	29	33	22	32	24	37	52	32	65	47	42	8	16	14	8	21	18	36	41	31	58	47	48	339	67	272	25	105	62	0	0	1	0	0	0	0	0	1	0	0	0	0	0	0	0	0	0	0	0	0	0	0	0	0	0	0	0	0	0	0	0	0	0	0	0	0	0	0	0	0	0	0	0	0	0	0	0	0	0	0	0	0	0	0	0	0	0	0	0	0	0	0	3	0	0	0	0	0	0	0	0	0	0	0	0	1	0	1	0	0	0	0	0	0	0	0	0	0	0	0	0	0	0	0	0	0	0	0	0	0	0	0	0	0	0	0	1	0	0	0	0	0	0	0	0	0	0	0	0	0	0	0	0	0	0	0	0	0	0	0	0	0	0	1	0	0	0	0	0	0	0	0	0	0	0	0	0	0	0	0	0	0	0	0	0	0	0	0	0	1	0	0	0	0	0	0	0	0	0	0	0	0	0	0	0	0	0	0	0	0	0	0	0	0	0	0	0	0	0	0	0	0	0	0	0	1	0	0	1	0	0	0	0	0	0	0	0	0	0	0	1	0	0	0	0	0	0	0	0	0	0	0	0	0	0	0	0	0	0	0	0	0	0	0	0	0	0	0	0	0	0	0	0	3	0	0	0	0	0	0	0	0	0	0	0	0	0	0	0	0	0	0	0	0	0	0	0	0	0	0	0	0	0	0	0	1	0	0	0	0	0	0	2	7	4	0	0	0	1	0	1	0	0	0	0	0	0	0	0	0	0	0	0	0	0	0	0	0	0	1	0	0	1	0	1	0	0	0	0	0	0	0	0	0	0	0	0	0	0	2	2	0	0	0	0	0	0	0	0	0	0	0	0	0	0	1	0	0	0	0	0	0	0	0	0	0	0	0	0	0	0	0	0	0	0	0	0	0	0	4	0	0	0	0	0	0	0	0	0	0	0	0	0	0	0	0	0	1	7	0	0	0	0	0	0	0	0	0	0	0	0	0	0	0	0	0	0	0	0	0	0	0	0	0	0	0	0	0	0	0	0	0	1	0	0	0	0	0	0	0	270	270	0	0	1	2	0	0	0	0	0	0	0	0	0	0	0	0	0	0	0	0	0	1	0	0	0	0	0	0	0	2	0	3	0	0	0	0	0	0	0	0	4	1	0	1	0	2	2	0	3	2	0	0	0	0	0	0	0	0	2	4	1	0	0	0	0	0	1	0	0	0	0	0	1	1	1	1	0	1	0	0	1	1	1	1	1	1	0	0	0	0	1	0	0	0	5	0	0	0	0	1	1	3	1	1	1	1	1	0	0	0	1	0	0	0	1	1	0	0	1	5	0	0	0	0	0	0	0	0	0	0	0	0	2	2	2	10	12	7	37	15	12	9	6	16	6	13	4	4
PLCE1	1019	781	718	1039	1370	1165	808	1993	2486	1912	1297	851	533	2050	2575	565	1007	667	727	373	381	845	823	896	1059	1254	543	688	2721	568	176	1155	85	86	112	75	46	74	61	52	59	73	37	33	45	40	40	26	0	43	73	129	93	73	59	65	36	20	91	74	32	62	40	41	48	20	50	53	25	62	54	53	65	74	88	47	65	65	71	39	49	60	52	61	65	56	65	58	65	63	77	90	69	71	31	74	76	69	45	53	40	43	69	71	77	65	170	275	498	43	28	35	89	248	131	463	37	646	30	35	84	701	740	507	495	88	75	31	48	46	490	40	16	14	68	820	805	606	632	638	666	685	685	936	470	967	547	508	887	955	931	883	816	802	571	565	597	1099	1037	1263	554	551	525	640	937	856	944	956	838	775	795	715	1038	881	680	516	505	722	728	600	650	603	714	673	670	1030	830	1042	1134	992	1239	140	153	423	352	441	432	377	373	446	418	366	368	658	431	1717	1146	552	1267	129	153	105	102	133	154	92	102	211	102	155	92	95	105	115	92	92	107	159	129	158	101	100	92	103	91	132	94	105	71	79	82	130	105	102	106	119	123	124	111	124	111	117	144	140	117	129	133	104	143	151	139	135	152	115	91	112	106	110	114	93	101	113	114	104	107	127	101	111	118	122	101	117	95	121	101	121	152	77	87	102	83	137	137	87	93	80	97	100	98	118	95	80	92	102	104	101	47	42	37	32	43	32	34	35	15	15	16	13	133	131	155	108	129	97	89	110	142	134	121	152	115	123	111	110	27	25	38	20	34	27	26	36	69	17	22	19	145	89	141	104	123	112	107	109	126	134	121	133	23	107	23	109	116	119	32	115	26	97	119	41	38	138	140	77	30	41	162	157	197	202	24	17	112	124	120	30	6	128	82	103	128	17	53	119	58	95	15	18	83	124	104	65	29	106	158	117	78	129	32	19	159	116	145	92	30	17	72	76	116	105	22	33	106	75	120	134	32	14	105	83	55	77	23	12	114	79	111	92	21	19	81	70	85	89	82	14	114	121	54	18	27	114	132	114	52	23	9	123	93	83	33	133	12	119	77	96	117	19	1	140	71	120	89	118	126	60	95	102	117	100	109	117	150	123	82	70	95	143	85	104	89	102	118	77	95	115	108	105	93	98	153	143	88	78	102	82	91	69	81	83	88	78	90	66	95	93	70	89	120	128	144	112	118	113	81	102	105	124	103	107	100	94	94	101	91	129	124	88	127	99	73	259	152	70	85	143	44	151	99	195	185	95	98	58	147	155	133	99	127	100	125	155	76	85	198	94	136	115	97	74	68	114	120	93	147	155	101	66	85	48	292	165	192	165	198	124	104	115	90	102	114	90	86	87	108	102	146	107	138	49	125	64	129	49	129	103	114	89	96	124	110	97	69	86	91	105	132	114	98	125	109	124	88	73	85	82	69	66	116	72	87	124	143	134	197	135	97	40	43	168	810	810	85	100	116	234	69	102	117	36	29	19	19	15	47	31	31	39	27	2	32	24	20	24	17	33	39	40	18	33	24	47	14	30	36	21	23	22	27	28	25	30	40	33	15	29	44	43	32	22	32	36	18	27	30	24	49	33	51	33	50	12	39	18	40	19	29	20	23	29	24	29	21	23	11	44	43	14	17	29	34	28	25	22	43	26	41	48	24	21	29	26	18	57	45	40	34	14	20	15	18	43	37	45	21	18	44	44	39	65	41	24	68	40	59	13	35	80	19	19	75	84	17	43	17	23	25	14	13	23	38	84	67	53	65	72	61	278	339	330	248	332	234	287	283	260	211	220	411	502
NOC3L	578	562	565	577	520	598	603	587	594	728	427	437	580	486	327	374	266	565	666	719	776	570	553	583	619	513	428	375	722	630	519	452	440	709	942	676	684	705	557	689	741	608	722	682	649	588	763	677	567	707	683	663	536	743	712	581	819	706	696	613	580	680	637	582	581	660	602	514	832	845	692	694	705	796	774	719	818	788	756	598	686	706	913	1115	827	769	679	1011	684	690	624	802	762	709	443	732	731	726	732	691	636	654	762	709	688	691	766	773	779	709	686	546	621	1578	804	960	678	821	764	596	683	968	925	700	781	552	544	219	219	696	808	778	3344	3198	2904	728	720	734	664	740	651	705	678	569	811	554	769	790	766	797	769	753	735	756	641	653	643	690	653	687	796	802	757	759	912	840	959	1085	907	859	788	682	829	887	778	612	531	395	456	331	278	355	349	359	457	886	785	826	978	915	827	706	557	774	815	873	848	775	879	778	693	784	910	695	646	919	560	687	833	673	547	918	624	743	984	607	576	952	799	921	580	646	648	742	669	678	579	780	844	742	815	553	599	620	635	617	585	625	600	629	603	672	619	650	670	622	650	632	621	713	601	632	704	694	695	784	692	720	724	699	771	752	723	686	756	738	788	821	736	708	736	629	765	714	553	650	612	626	660	624	597	579	611	651	583	960	1056	683	646	575	729	666	699	598	702	666	722	638	698	637	669	633	671	610	622	622	225	228	257	247	272	265	260	291	286	146	320	284	756	838	756	755	636	737	619	652	753	756	714	717	623	664	703	695	194	191	197	194	223	225	231	244	143	307	489	155	656	600	620	693	621	626	563	636	576	696	638	680	109	691	174	627	650	539	561	822	189	677	614	132	268	768	864	781	489	221	725	751	726	763	108	209	723	603	600	162	135	686	580	690	770	176	585	738	44	2049	67	159	474	591	530	586	236	423	791	789	815	715	95	270	812	730	682	790	311	187	722	571	659	655	79	210	750	669	587	598	492	167	665	616	673	672	440	187	809	732	728	949	91	129	710	554	636	579	319	221	807	856	686	92	185	814	718	744	726	95	130	794	618	559	99	519	178	769	639	591	537	79	102	850	638	675	588	548	557	554	598	624	672	529	622	572	628	652	518	544	558	678	566	576	580	538	828	783	844	270	815	855	584	642	693	536	613	606	625	613	592	561	673	628	656	628	638	540	643	636	717	468	500	536	523	533	547	667	568	660	677	652	715	700	650	680	676	694	577	657	592	876	896	664	718	524	465	841	748	609	667	868	613	428	680	721	600	770	627	616	608	575	895	587	556	599	724	565	877	592	619	647	603	628	612	592	547	537	722	738	724	461	831	612	730	753	695	760	651	835	617	644	616	718	622	643	694	691	615	640	853	486	167	181	7984	473	667	877	643	752	594	502	591	669	631	730	611	655	595	497	587	591	673	683	660	671	618	720	703	675	692	970	881	773	737	653	987	630	853	759	632	847	619	762	1080	1080	511	472	729	832	742	657	674	176	213	123	242	214	180	244	181	199	92	241	227	313	161	154	178	322	306	374	194	271	123	321	93	334	258	172	165	184	320	266	213	197	234	207	189	231	168	237	146	149	200	204	210	226	198	155	196	228	204	182	183	158	286	191	233	203	174	197	194	230	175	214	212	188	137	165	165	113	312	195	239	128	151	180	132	142	177	167	142	142	129	114	143	140	230	123	194	202	214	197	188	206	162	179	185	161	211	175	212	206	184	210	266	260	313	157	185	343	179	171	268	231	207	300	189	211	190	171	148	185	244	788	823	761	728	764	740	667	626	751	976	1015	879	999	877	853	793	990	676	870
TBC1D12	423	454	517	441	431	399	401	358	378	242	192	214	169	205	193	260	153	493	533	528	501	381	424	417	470	435	402	371	365	172	352	468	227	284	264	260	424	403	424	443	309	290	292	303	255	389	456	528	400	572	651	542	541	309	509	334	520	436	363	310	219	251	376	337	388	324	305	331	321	417	466	427	426	491	469	496	480	497	522	315	402	432	395	416	438	355	775	1083	462	472	409	433	369	340	152	369	392	388	394	311	372	363	369	340	349	383	77	290	385	421	581	286	31	615	464	274	341	476	345	275	26	549	531	1001	303	32	31	574	677	273	540	260	3142	13281	10627	461	432	527	486	557	526	550	531	475	595	465	619	579	770	776	737	899	801	867	600	569	632	699	685	708	692	732	762	506	557	531	656	623	489	633	877	592	432	754	574	482	405	535	477	674	549	544	521	508	534	479	439	461	494	487	479	559	505	451	502	483	491	461	500	440	512	381	572	860	293	379	655	571	388	42	28	15	66	48	38	59	56	55	42	75	44	86	31	68	43	56	35	53	96	36	33	43	50	58	49	50	39	39	28	33	44	48	57	53	52	55	51	51	45	50	55	50	29	32	29	32	33	22	21	28	23	33	37	31	30	35	36	29	33	30	29	26	27	29	38	43	48	49	38	41	44	46	40	39	44	41	46	65	75	13	15	9	10	45	27	46	41	33	32	36	28	36	58	57	52	48	495	417	490	441	482	497	485	467	764	847	468	385	67	50	64	27	56	36	14	43	39	53	12	33	58	46	50	49	360	311	307	333	231	253	235	284	297	199	360	337	20	23	13	15	17	20	18	23	4	17	18	14	207	19	650	151	6	70	380	97	460	18	131	395	445	6	98	5	306	496	68	27	42	49	1913	657	57	6	5	220	218	70	38	45	5	312	50	5	225	211	60	303	20	38	3	25	517	989	41	88	42	56	481	463	39	91	4	64	662	609	43	11	5	97	451	688	60	41	3	66	1079	390	43	59	30	67	3010	513	75	58	46	70	186	284	53	67	30	65	111	564	61	88	18	154	464	75	5	6	91	154	555	60	6	7	1016	34	593	55	40	23	33	131	480	73	128	6	8	119	143	105	149	200	102	198	125	161	214	127	165	154	201	170	130	93	156	139	52	48	16	61	91	27	41	55	87	63	51	52	18	47	53	40	68	45	134	42	37	38	35	51	49	31	17	56	61	67	86	85	91	40	37	36	53	57	69	32	29	34	25	18	21	9	9	293	19	58	96	34	8	39	74	172	52	80	17	48	37	111	52	58	22	171	84	6	71	63	95	113	32	11	13	16	43	49	55	48	45	57	28	26	31	94	70	11	175	194	93	139	76	94	13	13	12	46	19	36	32	23	39	34	46	33	28	9	347	15	78	86	52	39	27	54	35	40	35	115	20	27	52	57	25	38	48	45	38	45	39	86	86	98	62	26	101	53	28	37	32	65	63	46	28	46	74	39	270	270	103	146	40	793	23	41	33	415	523	212	521	547	226	286	456	511	293	294	460	647	328	498	119	488	673	466	349	457	360	790	369	636	593	311	473	500	782	394	463	479	630	414	452	585	503	518	371	284	538	336	345	381	408	339	457	265	346	278	489	340	428	355	529	355	421	362	474	345	694	402	481	379	229	209	418	193	660	416	661	314	530	338	310	352	447	418	495	564	335	396	574	300	236	797	404	307	571	475	263	540	150	706	322	669	509	715	624	397	363	364	601	346	430	324	442	567	219	235	555	397	280	398	241	398	343	250	291	321	728	266	265	232	264	267	285	292	303	307	613	577	738	566	618	511	403	526	316	523
HELLS	829	740	772	691	739	661	765	565	627	307	700	462	956	363	527	799	672	196	158	185	174	569	549	832	586	644	561	485	1038	1006	713	755	855	1157	815	554	285	578	551	626	678	291	749	510	471	572	422	502	399	499	648	535	445	596	539	524	691	691	389	296	343	378	433	346	354	183	476	339	666	662	564	548	566	626	612	669	662	629	641	439	687	695	429	313	372	519	558	291	539	606	555	644	884	937	588	637	610	632	572	528	770	512	884	937	709	696	462	336	233	953	737	795	287	523	514	276	496	252	454	250	292	388	249	744	409	196	466	96	157	1036	228	493	6812	7885	6311	49	51	55	78	64	61	52	69	143	101	133	107	107	48	52	43	74	39	55	46	69	41	98	118	104	76	83	85	77	148	71	52	127	40	106	142	89	89	146	108	210	251	49	56	34	63	54	59	41	35	40	57	72	84	58	93	95	151	70	45	35	48	62	43	43	101	47	84	63	30	27	19	214	26	290	271	761	281	357	517	229	258	342	383	514	164	383	246	210	221	254	210	438	404	327	250	312	317	312	322	400	340	360	302	243	341	458	374	448	437	434	495	393	445	405	444	388	309	295	324	273	435	437	284	320	333	300	295	314	369	377	323	241	447	345	339	362	305	399	589	475	448	395	495	413	451	426	427	531	486	336	327	348	279	244	268	284	403	221	255	235	219	194	272	263	208	195	368	404	393	401	151	115	118	97	26	33	37	49	17	19	41	32	423	291	377	360	389	365	302	378	387	374	328	372	330	354	390	404	99	88	119	98	43	34	8	31	28	22	28	25	342	356	341	275	321	357	350	249	300	304	306	225	30	333	65	352	297	402	348	389	135	292	400	222	26	251	421	330	80	16	382	335	265	356	197	28	338	253	307	44	20	378	363	456	353	62	337	303	25	437	31	48	449	356	582	281	4	172	339	400	397	396	29	36	353	417	332	447	31	44	268	221	291	237	83	15	261	263	300	304	38	19	307	338	352	282	30	38	378	348	361	333	29	54	464	376	395	445	21	44	363	322	367	132	25	329	346	312	266	29	78	263	258	248	33	340	30	191	205	180	347	367	5	352	323	389	309	273	321	238	360	337	275	327	365	471	432	493	367	337	307	373	334	419	292	410	527	290	326	326	459	492	355	299	770	523	292	303	301	283	284	283	277	282	255	246	267	246	173	253	391	366	675	770	440	702	866	442	694	346	333	325	388	403	403	386	370	371	279	366	381	410	412	266	408	321	310	295	304	357	333	589	611	407	424	541	577	501	418	303	579	553	292	328	478	218	288	223	382	435	682	608	347	369	391	235	226	217	485	489	454	436	388	431	568	556	920	599	531	734	389	263	222	192	437	219	263	298	370	315	351	420	107	3947	89	294	371	341	288	335	278	220	291	259	388	315	362	221	321	402	276	359	278	426	352	396	320	419	424	339	467	138	290	208	303	350	136	420	302	118	406	300	214	480	1890	1890	372	335	287	749	189	333	306	88	84	44	95	55	49	36	160	126	69	43	104	52	61	92	6	82	48	43	106	20	52	58	53	92	62	21	108	73	71	44	97	130	70	63	28	53	41	57	55	58	48	46	40	61	80	33	77	43	76	37	72	36	46	45	37	23	69	47	52	47	63	63	53	52	17	61	18	23	37	18	58	69	24	16	53	53	11	37	51	54	41	35	46	32	50	84	126	70	35	25	114	59	42	23	70	42	38	34	36	129	113	25	86	42	55	48	35	49	34	37	62	85	54	139	37	16	6	82	45	45	62	295	229	245	188	214	215	138	174	175	280	249	270	317	157	230	242	232	403	467
ACSM6	3	4	2	6	5	2	4	5	3	10	25	17	32	10	11	19	4	11	4	0	7	3	7	2	4	3	26	23	38	35	11	23	41	0	0	1	0	0	0	0	1	1	0	0	0	0	0	0	0	0	0	4	0	0	7	0	0	0	0	0	0	0	0	0	0	0	0	2	0	0	2	0	0	0	0	0	0	0	1	1	1	0	1	1	0	0	3	0	2	0	0	0	0	0	0	1	0	1	0	0	0	2	0	0	0	0	12	1	0	1	3	1	0	0	0	7	0	3	2	0	2	2	0	0	0	3	4	0	1	0	2	0	0	0	0	1	4	1	4	1	3	1	0	0	49	0	36	46	1	1	4	1	0	3	1	4	1	0	0	0	30	13	18	0	0	0	1	0	0	1	2	0	0	0	0	0	0	6	7	0	7	5	2	0	2	1	1	3	3	1	6	0	3	5	3	1	12	13	11	4	3	9	4	0	3	1	4	3	0	1	1	6	1	2	3	1	2	2	2	1	1	1	1	1	2	1	1	2	3	6	1	0	3	4	6	1	1	0	0	1	1	1	2	4	0	1	4	0	6	4	3	7	2	0	0	5	7	2	3	3	3	2	6	2	3	0	0	0	2	3	0	0	2	0	0	8	6	2	2	0	3	2	4	2	2	5	2	2	0	0	2	0	3	0	2	0	2	1	4	2	0	0	8	4	7	4	0	0	1	0	0	0	1	0	0	0	0	0	5	3	4	3	4	3	0	3	2	2	4	4	1	3	2	3	0	1	0	0	0	0	0	0	0	0	0	0	2	2	1	1	3	3	0	3	2	3	1	1	1	2	5	1	1	6	0	5	1	2	1	1	1	1	0	2	1	1	4	2	2	2	1	1	1	1	1	0	1	3	1	2	5	0	3	1	0	2	0	1	0	6	1	14	1	0	4	1	1	4	1	1	1	1	1	0	1	1	1	2	5	0	1	1	3	1	4	0	1	1	0	1	4	6	1	1	1	1	1	0	1	1	5	1	2	0	1	1	1	1	1	1	1	0	17	1	2	1	1	0	1	7	1	1	1	0	1	3	0	1	1	3	1	4	4	4	4	2	1	1	2	1	2	5	0	1	2	1	3	1	1	1	2	1	0	0	0	15	0	1	6	19	4	7	1	4	2	3	1	2	1	1	0	2	1	1	0	0	5	0	6	2	12	6	12	5	4	2	2	2	3	2	2	2	3	3	2	3	1	2	1	12	2	12	1	1	1	2	2	2	4	3	2	2	13	4	1	3	2	14	1	2	3	2	2	4	0	0	4	1	3	2	3	3	1	0	2	3	3	3	7	4	1	1	1	1	1	1	2	2	2	1	5	2	1	1	2	2	2	1	1	1	4	1	1	0	1	2	7	7	2	6	1	1	2	3	2	2	1	2	2	2	2	1	2	1	1	1	1	1	0	0	1	1	6	1	4	1	0	1	2	2	540	540	1	2	1	0	1	2	1	0	0	1	2	0	0	0	0	0	1	1	0	0	0	1	1	0	0	0	0	0	0	0	0	3	0	0	0	0	2	0	0	0	0	1	1	1	0	1	1	0	0	0	1	0	0	0	0	0	0	0	2	2	1	0	3	0	1	1	0	1	1	0	0	1	1	1	0	1	0	0	0	1	0	0	0	0	1	0	0	1	0	2	0	2	0	0	3	1	0	0	0	0	0	7	2	0	0	5	0	0	0	1	0	0	1	0	0	4	0	0	2	0	1	1	0	0	0	0	0	2	0	0	1	1	1	1	1	0	0	1	0	3	3	0	4	2	0	0	2	0
PDLIM1	2421	2720	2761	2901	2711	2871	3108	2755	2046	8305	6857	5817	3909	6365	5915	4212	4927	9116	8944	3509	3382	2148	2032	1072	1530	1324	2406	1949	1880	963	1338	1733	2022	4107	1946	3240	3946	8692	5337	6379	5408	3231	4338	4408	5646	8523	7834	7383	5326	5102	8718	6465	7277	6257	11624	2417	5193	4952	10605	683	711	634	495	528	511	987	766	860	1435	1170	3126	2994	3249	3414	3747	3767	3329	3361	3529	7116	11205	8404	3767	3552	1544	1863	3069	135	5333	5385	1853	3741	3751	3687	1699	4859	4784	4810	4522	4757	2158	2220	3751	3687	9358	8967	77	3713	1769	1313	1035	1225	651	7303	4096	7357	1590	3740	2472	815	136	994	2488	10950	2064	323	169	78	35	551	2454	5321	47	14	14	1240	1247	1194	1240	1222	1037	975	1014	377	583	373	566	565	1496	1589	1527	1435	1472	1463	861	876	833	532	498	557	710	719	688	1128	829	1163	943	910	1209	887	596	986	1278	607	742	1347	1054	1061	898	832	928	1056	1011	887	729	489	483	506	535	528	685	469	329	199	461	640	261	353	621	805	1705	901	1088	1196	515	1085	364	1856	1564	52	382	942	92	178	528	148	208	89	257	192	164	154	63	49	141	154	88	613	268	1750	175	315	358	335	369	310	317	290	231	268	307	327	328	345	331	345	357	330	288	312	301	320	300	359	310	342	303	225	198	292	319	320	319	244	258	278	266	211	254	285	264	219	281	221	318	287	340	343	318	356	315	331	304	294	301	154	233	318	687	358	38	45	58	83	161	86	142	105	252	128	174	231	258	282	266	271	108	147	83	174	49	43	44	26	24	48	22	76	193	209	174	258	183	319	214	376	196	210	234	178	304	293	285	309	130	142	129	151	37	34	46	35	46	96	110	166	342	303	329	312	379	430	355	390	234	197	243	235	200	302	82	163	362	211	60	385	83	76	515	70	84	66	362	356	138	54	470	420	275	238	81	54	387	229	92	200	81	318	303	659	203	14	392	230	11	411	47	47	369	158	575	328	57	61	288	178	415	231	40	56	376	189	514	291	84	28	440	99	265	262	26	25	374	216	357	264	94	47	352	78	436	233	20	38	398	265	342	111	22	62	406	174	696	299	150	125	335	183	420	210	95	322	359	244	313	40	34	349	39	331	77	289	89	301	131	397	246	36	80	351	152	459	495	675	587	495	866	697	924	863	665	876	911	534	676	542	656	628	746	677	735	839	43	924	67	6191	41	102	622	111	427	670	359	181	440	172	446	148	332	159	375	174	445	113	532	305	212	312	218	203	875	791	1162	542	149	571	718	576	268	347	246	262	291	441	298	186	162	459	589	327	240	484	394	151	311	175	24	2265	395	590	476	367	329	570	376	563	302	443	2337	341	1040	897	220	409	174	708	211	639	373	392	392	321	289	280	244	261	280	340	285	138	251	196	515	282	339	476	574	739	660	222	638	229	235	173	312	256	312	528	210	602	147	82	877	3757	189	839	659	501	368	300	218	607	192	198	287	302	293	279	241	411	315	697	231	2021	2055	2349	220	277	132	183	910	214	462	203	192	385	139	591	258	443	810	810	500	300	242	1755	213	318	297	55	131	34	185	106	23	49	86	34	34	33	83	92	64	31	36	166	56	96	97	201	45	82	92	151	29	144	80	37	158	17	41	128	121	66	13	62	102	142	119	27	113	240	36	113	107	60	40	112	110	99	93	42	63	54	101	33	91	36	62	30	52	48	53	60	36	20	98	21	119	83	168	44	120	8	7	155	35	50	191	174	98	79	166	177	52	30	350	149	15	145	131	93	93	54	120	71	15	141	13	95	47	49	51	34	70	224	34	56	59	57	29	157	64	129	57	14	15	11	16	63	46	628	575	542	638	658	688	2705	2983	2922	464	445	464	659	630	601	1771	1883	1584	1845
SORBS1	2525	2812	3033	2514	2659	2520	2726	3243	2655	3666	1726	1743	1393	4069	3203	1497	2371	1447	1428	1627	2047	2917	2819	3141	1920	2216	706	675	1661	1038	4381	793	2172	182	208	90	64	59	117	107	164	87	168	105	114	22	110	36	134	162	197	50	80	65	148	28	43	80	8	203	231	315	91	79	75	86	150	310	86	67	179	155	120	177	137	168	177	144	167	164	192	169	142	257	90	171	69	7	71	67	110	122	95	82	248	106	100	99	92	79	88	80	95	82	605	654	7	20	99	185	166	175	81	24	13	13	65	100	159	112	16	2	19	31	19	86	51	14	20	57	75	50	2317	3115	2334	8147	8254	4786	5212	5044	7849	7902	7927	139	9109	101	8363	8161	7421	6787	7629	5041	4289	4781	6293	5946	6253	67	97	171	7741	11067	10697	2447	2153	1966	1898	2052	2220	2474	2142	2875	3313	2412	3006	176	247	1807	1824	1804	1819	1619	1768	1727	1720	1872	1922	3196	1803	1756	2939	116	171	4215	3714	2806	2921	2045	1951	3742	740	2263	1202	1295	292	8036	8919	1788	4717	23	6	29	42	37	38	22	41	19	48	39	28	29	30	35	25	27	23	44	45	79	26	56	62	61	18	25	28	30	13	27	38	18	34	24	40	7	28	24	27	15	37	24	15	41	21	41	50	27	32	28	19	47	46	53	65	53	38	82	45	30	35	38	49	62	39	24	11	56	37	20	44	24	51	32	55	27	68	48	29	17	26	29	21	24	29	22	26	19	25	24	20	21	15	25	40	24	41	36	35	30	13	9	6	10	12	43	17	18	34	23	40	26	33	31	30	28	27	31	32	18	46	24	31	28	81	50	38	57	13	16	6	6	37	29	36	9	27	35	34	39	37	43	37	33	20	47	34	44	19	37	28	24	16	45	12	54	6	35	28	58	33	33	55	32	2	31	50	33	18	46	20	15	10	27	25	16	4	22	36	32	32	10	32	36	6	100	11	14	35	18	18	30	34	38	19	25	30	27	128	21	35	33	29	52	12	28	14	25	25	42	12	10	31	26	20	23	15	16	7	27	26	22	16	4	36	14	44	38	12	22	24	29	17	28	2	4	18	17	19	2	19	46	37	22	31	13	33	67	30	27	7	25	28	24	58	58	46	26	12	52	42	40	45	28	23	30	23	28	43	29	31	31	35	21	29	29	32	40	31	33	32	28	8	27	63	54	80	49	22	64	17	68	43	76	45	58	37	63	38	42	42	49	53	67	21	45	45	36	49	41	25	44	39	44	55	27	28	32	31	43	34	32	28	31	39	73	83	20	52	149	93	30	104	14	17	18	13	47	45	16	31	36	52	66	30	40	65	37	18	13	21	27	36	28	43	23	29	22	27	32	25	34	36	39	35	34	37	23	30	16	38	48	44	48	41	35	24	12	8	27	19	46	38	41	32	27	50	43	42	36	17	19	15	32	39	53	53	63	6	18	40	128	42	22	18	31	31	28	26	40	29	73	30	21	17	32	29	61	24	38	23	25	66	24	27	44	24	48	15	51	270	270	64	90	19	196	24	33	27	14	20	63	13	15	11	104	7	10	35	9	26	66	8	14	30	2	6	11	17	9	61	11	16	5	33	41	21	8	18	9	5	23	27	28	7	25	32	39	20	12	22	18	12	25	13	6	9	26	4	4	15	18	17	4	43	20	34	17	17	10	22	13	34	14	94	17	14	33	24	5	6	23	41	13	7	51	54	9	37	42	16	10	21	4	18	25	30	14	52	71	50	103	13	32	14	27	17	8	25	65	11	18	6	23	22	30	14	13	32	22	9	30	15	14	22	9	5	9	1	23	5	7	12	8	15	20	16	14	24	9	34	29	51	75	66	51	59	41	60	43
RPS3AP36	3	2	1	2	0	2	2	4	7	3	4	11	2	5	5	2	4	1	1	2	1	4	1	6	1	3	2	4	4	59	6	4	4	12	1	23	24	3	3	39	1	2	14	1	14	1	1	19	22	1	1	2	46	2	31	32	2	14	2	3	3	3	2	2	2	2	2	2	1	1	11	5	11	9	5	6	5	6	5	9	10	11	15	14	8	1	18	7	3	5	5	1	1	11	5	2	3	3	4	4	6	5	1	11	14	3	21	5	2	1	1	3	7	3	1	2	5	1	2	8	19	3	5	19	1	20	2	12	9	6	0	4	16	14	0	26	20	15	16	25	4	9	14	57	6	58	16	21	21	12	5	19	6	6	13	13	27	86	81	19	10	15	15	22	23	19	17	27	17	21	20	20	22	19	24	31	26	22	17	17	20	23	17	20	14	17	15	19	22	13	22	42	38	20	14	9	17	9	11	13	10	5	8	13	12	14	13	33	8	32	20	0	26	16	8	29	17	16	14	16	25	22	24	24	22	21	21	7	11	0	23	6	6	18	14	15	8	1	5	23	20	10	10	11	11	8	12	5	21	17	7	15	9	5	5	11	9	2	3	7	10	19	5	27	22	17	22	30	15	23	22	27	26	28	6	5	14	9	16	17	12	15	11	15	11	52	125	23	36	41	10	12	16	7	9	8	7	9	10	11	8	9	9	6	3	9	5	10	5	5	3	18	14	8	8	8	8	7	7	7	18	7	11	12	8	14	5	12	2	9	1	33	18	5	24	26	17	28	9	32	41	10	10	34	11	9	11	19	26	11	27	33	40	10	9	48	22	5	12	3	9	8	15	5	20	15	7	2	7	16	22	9	2	11	15	7	2	6	4	21	12	26	2	21	2	20	8	3	4	10	21	16	2	1	39	5	29	7	7	2	16	3	8	14	8	12	12	5	12	7	2	2	10	5	13	7	2	15	16	4	12	40	17	2	21	4	15	31	9	22	21	6	13	25	10	20	36	38	14	46	39	21	11	18	8	25	17	2	48	10	8	2	16	42	31	14	28	19	2	29	15	14	22	3	16	15	4	9	6	2	33	37	27	2	5	3	8	16	11	9	12	12	9	15	11	9	18	25	9	9	11	13	9	15	9	125	0	0	25	8	7	9	10	18	22	4	14	8	18	6	2	10	3	20	9	12	11	14	16	19	13	15	17	12	15	9	9	10	11	10	10	11	10	13	49	55	45	15	16	1	6	6	13	28	26	16	18	4	7	8	11	10	10	24	8	4	10	13	38	35	8	6	43	18	2	27	7	4	9	9	11	4	20	8	12	20	12	4	11	5	4	6	6	5	6	7	11	15	17	8	24	11	8	29	11	10	9	13	13	17	6	4	16	14	19	19	19	6	9	5	9	10	17	16	36	70	61	68	10	12	11	14	13	25	12	9	8	4	8	7	8	7	17	17	19	15	10	14	2	20	0	0	21	0	7	13	79	10	12	12	17	13	24	18	9	20	41	31	13	22	18	26	16	25	11	4	12	6	6	29	25	24	19	14	8	7	10	6	20	18	8	12	10	19	12	11	8	18	6	12	19	16	22	10	14	23	15	7	14	21	15	17	21	19	17	18	14	8	28	16	30	19	19	14	19	12	26	24	6	35	9	18	9	5	8	8	12	8	25	19	9	10	18	15	10	13	12	11	13	13	9	20	11	17	8	18	13	23	17	22	19	8	10	4	15	19	16	15	12	13	7	11	5	17	12	5	3	3	9	10	25	1	0	0	0	0	2	0	1	1	2	1	2	7	1	7	2	3	4	4
ALDH18A1	2634	2600	2741	2696	2570	2611	2757	3095	2740	3098	1217	1082	558	2352	1876	500	609	1605	1723	1320	1396	2325	2322	1923	1425	1759	1466	1888	1807	881	1717	1791	1850	2816	2630	2936	2297	2740	4044	4261	2992	3084	2910	2388	2758	1787	2147	2154	2301	2329	2460	2894	3499	2532	2555	3064	2413	2203	2805	1650	1729	1350	3103	3159	2882	1873	1766	1565	2527	2809	1872	1945	1875	2036	1897	1988	2101	2084	1994	2738	3480	3764	1663	1778	2495	2857	2064	3285	2163	2073	2452	2039	1668	1618	2413	3144	3242	3162	2380	2162	2650	2988	1668	1618	2683	2571	2236	4395	4232	1779	3695	1681	842	8936	2938	9098	2439	7396	4022	1607	1160	5484	2998	5522	3545	1230	974	141	107	2224	2338	3218	156	139	68	2690	2801	2641	2599	2688	2593	2878	2716	3793	2762	3774	2964	2817	2770	2753	2714	2689	2759	2583	2423	2388	2356	3318	3592	3260	2739	2859	2860	2830	2975	2694	2848	3077	2945	2723	3043	3162	4189	3045	3445	2835	3232	3371	2896	3095	3094	3428	3147	2979	2903	2634	2558	2636	2865	2495	2995	4449	4571	3096	3040	3068	2809	2649	2746	3252	4247	2583	3210	3984	2549	5125	1487	3228	3086	889	794	1375	912	1259	1145	920	1116	1225	1261	1139	957	1025	986	1061	1068	1034	956	1682	1563	1459	1066	1315	1377	1415	1355	1465	1446	1477	1534	1487	1419	1405	1246	1419	1513	1396	1286	1422	1341	1364	1326	1330	1325	1169	1180	1175	1273	1535	1650	1395	1275	1422	1390	1159	1205	1187	1271	1267	1401	1401	1298	1279	1209	1324	1105	1259	1234	1321	1275	1230	1349	1261	1312	1309	1321	1470	1297	1546	1339	1282	1432	1401	1243	1152	1266	1293	1438	1241	1688	1251	1458	1336	1122	1073	1073	1059	148	188	140	170	108	110	111	103	359	130	133	129	1187	1299	1208	1100	1124	1016	1142	1076	1165	1166	1183	1111	1251	1322	1264	1332	182	190	159	164	106	100	113	103	108	88	118	118	1281	1235	1160	1253	1165	1135	1048	1003	1143	1001	1122	1060	73	1141	129	1303	1512	1164	313	1275	205	1369	1153	92	286	1312	1173	1449	399	151	1416	1399	1357	1531	65	177	975	976	1084	102	289	1701	1792	1872	1604	236	998	1657	29	3404	47	193	1186	1480	1378	1113	158	88	1347	1499	1608	1381	78	232	1306	1632	1599	1370	468	105	921	1051	1032	1145	167	195	983	1070	1240	1244	179	203	1034	1047	1225	1084	368	90	1002	1065	1068	1029	288	138	1149	1355	1228	1195	43	164	1162	1273	1307	261	133	1186	1121	1107	973	50	173	1290	988	1005	189	1033	162	1079	1057	1009	1135	443	113	1086	1200	1170	1165	1246	1094	1231	1263	1291	1269	1064	1000	1059	907	1180	1034	1229	1094	1038	1084	1138	949	1095	1092	1378	1431	732	1378	1053	892	1418	991	911	1251	1229	1316	1215	1327	1188	1310	1201	1113	1143	1314	1108	1290	1212	1230	1273	1171	1096	1520	1404	1391	1369	1218	1309	1361	1290	1125	1211	1123	1094	1091	1219	1304	1090	1311	1319	1295	1029	1249	1225	1291	1067	1149	1395	1186	1609	989	1372	1405	1195	1377	1248	1164	1126	1246	1227	1588	1410	1397	1229	1180	1387	989	1543	1176	1408	1027	1037	1069	824	837	779	1675	1663	1639	1220	1138	1227	1760	1437	1725	1825	1956	2067	1297	1344	1051	1414	1487	1303	1538	1364	1293	1196	1155	1192	922	1748	1296	1039	1738	1177	1537	1235	1061	1123	1323	1308	1222	1201	1009	1030	1087	959	988	1012	1352	1204	1168	1300	1232	1242	1283	1148	1302	1011	1262	1166	1152	1622	1059	1185	1370	965	1899	1338	3075	953	1080	1080	1667	1644	1338	4369	1811	1233	1225	194	195	165	270	182	133	340	267	307	92	107	170	242	93	216	97	91	166	166	305	112	128	117	239	212	144	240	224	138	205	164	124	203	202	152	66	165	174	201	160	146	187	192	89	174	279	124	204	156	255	146	170	118	154	118	198	77	149	69	127	123	104	70	164	87	29	80	226	55	258	193	264	118	81	54	63	129	69	66	141	125	69	57	117	77	127	64	222	104	219	111	298	162	148	116	162	126	200	101	177	167	207	113	268	214	197	123	107	365	95	102	239	242	195	308	97	107	117	124	127	130	167	6042	5609	6071	6364	6385	6351	5637	5764	5836	3793	3507	4080	4384	4673	4380	5152	5150	4457	4469
TCTN3	986	994	990	1005	988	911	937	1043	1076	1382	1023	807	1016	1572	1377	835	724	891	954	1018	1091	918	926	896	967	915	1269	1243	1843	1264	1248	2383	930	1592	1878	1587	1877	1976	1591	1511	1437	1956	1682	1920	1429	1342	1276	1271	1818	1494	2050	1990	2424	1759	1897	2205	1326	1552	1623	1821	1467	1396	2296	2705	1539	1803	1593	1528	1225	1202	1514	1566	1519	1566	1559	1565	1543	1587	1494	1403	1519	1628	1691	1298	1551	1891	1446	1520	1295	1266	1884	1226	1183	1166	1235	1602	1519	1552	1413	1312	1295	1300	1183	1166	866	959	671	1288	1281	1303	1314	1114	621	1361	1250	940	1374	1091	1130	1868	561	617	1464	2145	1159	799	603	241	281	1271	1467	3198	16	83	81	1698	1748	1720	1770	1750	1721	1777	1729	1687	1945	1707	1848	1907	1872	1840	1939	1714	1778	1788	1495	1507	1545	1324	1364	1329	1840	1990	1983	1624	1794	1670	1364	1784	2150	1465	1408	1979	1698	1584	1949	1366	1253	1710	1569	1706	1611	1622	1557	1529	1456	1350	1341	1582	1404	1371	1591	1755	2018	1669	1607	2073	1572	1921	1774	2118	2615	1992	2170	1673	1325	1406	1535	1554	1479	524	559	569	480	809	676	530	489	562	711	550	599	492	635	587	555	501	557	654	753	728	769	583	629	691	594	629	714	677	707	649	608	574	610	611	690	567	683	655	610	615	599	633	638	673	633	624	592	770	649	731	644	658	678	603	577	575	639	579	625	667	666	571	648	663	567	712	675	706	685	706	702	730	607	783	637	569	655	714	821	703	456	483	541	552	448	498	539	472	762	464	635	717	634	579	550	600	317	364	325	348	293	249	309	293	858	160	698	744	611	619	653	546	605	487	534	530	645	610	630	534	641	606	667	653	379	356	379	412	307	350	326	346	778	303	706	136	628	668	639	636	677	585	569	579	626	610	620	569	352	509	353	660	659	715	651	621	456	696	618	181	338	666	569	665	710	366	668	637	643	670	361	448	472	523	593	118	385	691	690	696	712	302	621	721	174	2487	45	337	506	625	618	581	456	461	602	645	735	813	620	473	617	673	795	764	435	401	474	614	624	619	336	325	484	570	502	560	456	335	553	530	634	632	359	242	481	444	556	567	67	418	569	650	735	587	247	413	673	581	731	290	389	546	645	652	576	56	383	459	473	544	126	528	352	520	615	641	509	437	321	510	612	631	705	499	590	538	573	504	546	447	699	648	420	439	527	489	607	500	605	456	543	485	520	627	609	815	603	475	593	630	728	745	649	559	646	655	663	572	634	534	642	600	650	592	444	759	1240	424	544	588	419	757	938	478	931	696	708	694	658	677	655	596	603	618	627	895	1031	604	655	916	886	816	759	386	411	481	619	662	638	429	494	530	1378	580	1230	939	1306	618	932	763	740	751	545	584	558	800	555	787	674	700	670	599	600	561	616	625	649	634	677	555	744	728	658	750	581	726	762	810	928	545	787	616	518	658	643	667	609	616	849	637	461	693	604	589	589	519	512	582	670	865	665	745	435	628	622	648	627	652	586	716	621	554	569	664	654	670	783	471	859	837	599	1047	468	758	816	764	1129	596	933	611	810	810	603	546	632	1091	754	639	597	387	441	289	278	329	439	457	430	416	299	353	361	261	291	350	246	280	345	395	357	275	253	371	383	366	230	350	384	317	309	212	387	388	367	322	269	296	391	395	284	342	304	334	300	299	383	415	285	204	438	537	309	382	320	302	311	365	292	242	330	313	385	282	383	385	233	341	210	250	401	200	470	256	365	281	460	288	315	369	259	233	281	313	272	260	342	58	320	374	404	281	396	433	311	324	396	331	433	331	425	389	295	315	259	205	418	435	274	425	374	432	293	513	348	407	402	429	425	474	344	241	433	1667	1598	1742	1613	1518	1706	1642	1704	1591	1039	963	1318	1078	992	1102	2328	2294	2021	2339
ENTPD1	277	300	248	318	254	275	283	321	234	385	203	142	102	858	636	97	52	323	273	331	407	268	288	264	262	293	140	150	437	234	542	590	1135	395	201	358	343	359	467	739	224	440	189	128	120	676	293	482	2814	2841	1067	295	279	332	353	859	335	396	68	981	225	153	4248	5507	2346	354	230	187	780	665	469	397	483	457	526	474	399	381	409	277	405	368	388	427	377	573	485	4013	1444	1459	572	2900	1567	1456	211	459	453	443	148	147	2360	1970	1567	1456	156	170	790	61	56	517	1035	606	600	12	67	39	611	43	826	337	364	38	20	63	50	355	309	3906	2087	238	139	7309	0	14	14	112	96	109	81	99	100	123	95	51	419	54	371	423	93	60	78	114	94	98	99	101	106	49	58	66	307	340	281	131	95	73	71	85	75	102	67	73	137	127	63	84	133	71	94	51	72	65	69	86	101	181	177	166	162	172	178	90	103	115	125	148	127	222	273	116	220	130	160	372	61	61	86	119	147	268	784	979	1155	806	1299	276	674	263	834	527	535	998	444	654	381	825	346	870	775	760	552	722	650	756	679	748	750	645	575	547	679	646	631	635	643	568	617	613	564	539	573	559	586	629	579	584	654	805	679	652	619	664	682	677	669	662	642	551	701	703	674	648	691	701	828	865	806	776	796	807	915	875	815	822	797	503	489	555	611	359	157	298	285	824	288	464	323	400	1165	454	653	1438	676	662	637	680	1644	1964	1295	2288	3444	3672	3370	3582	2194	2285	2754	2451	1012	552	834	497	973	499	375	577	565	532	547	490	565	611	604	541	1447	1569	1605	1480	3331	3283	3212	3358	2842	3088	2033	2810	806	791	798	737	429	452	461	488	679	624	576	717	1973	589	3094	734	691	505	1370	635	2774	722	830	5013	2560	862	787	510	1602	2587	649	567	600	555	1918	3019	628	684	1073	2035	2447	711	347	408	444	2239	541	417	1461	1310	1345	2256	586	861	817	847	3038	1945	870	628	692	762	7687	2800	912	689	647	762	1974	2869	550	352	349	305	2844	2684	560	490	423	713	1596	2712	569	791	620	696	1805	2777	686	426	393	450	1694	2688	748	766	439	619	2503	3084	641	665	718	2115	2939	641	315	532	432	2309	3018	589	447	495	5299	500	3001	662	561	622	590	2379	3339	848	721	504	371	1071	1082	936	1089	1108	1154	968	719	980	1019	1134	1108	1098	1271	943	1232	831	1098	752	900	435	566	1545	402	541	1079	466	1257	2499	587	491	479	477	450	478	546	474	524	462	468	495	198	667	1480	254	593	673	709	1388	2226	406	1122	999	1054	1097	360	362	392	428	424	450	564	257	237	622	581	1887	1433	1853	1564	263	296	349	269	350	842	1033	1016	964	1183	693	2067	1684	1233	456	815	502	1172	876	477	592	457	1202	1086	1895	1229	1272	1248	1092	1110	995	328	351	354	1462	1127	2040	756	858	816	752	725	918	1213	1057	1478	341	1387	672	314	547	673	748	684	467	903	388	1001	727	492	865	443	460	324	312	545	619	841	766	664	1290	751	1096	972	938	616	776	726	504	674	994	1005	1882	2030	158	1068	2112	549	906	146	1677	757	1410	1248	569	479	831	810	810	349	205	611	68	698	685	583	1771	2507	1670	1860	1338	7561	4147	3332	1137	1350	2239	3160	1323	3342	2234	1011	3586	1001	2698	1972	2208	1800	1482	2604	2652	1848	2947	3552	2959	5037	1827	2587	3119	2483	2827	2968	2814	4508	4652	3007	1749	2058	1862	2216	2558	4412	1438	3255	1109	3361	1686	3282	1565	3052	1630	2508	1195	3778	1722	2623	3139	3264	1233	3108	997	3225	2074	1438	3636	1803	2503	3690	3054	4365	2152	2250	3017	1702	2327	3040	2743	2110	2032	3705	1554	2129	1539	2810	2710	5948	3005	5214	2307	2193	1388	2858	2552	1751	2377	2200	3653	4787	1406	3103	3052	2639	2235	2108	2040	1711	1527	4600	2977	1908	2680	1620	2147	2115	6347	4641	1933	3593	49	62	74	72	58	60	40	38	32	89	65	104	79	69	54	56	63	52	26
RP11-248J23.7	9	10	9	11	5	8	4	11	3	7	7	0	2	26	16	0	2	7	1	3	5	17	10	11	4	10	5	2	17	17	17	12	13	9	9	19	13	30	24	21	11	13	16	0	5	62	24	30	150	246	78	21	9	18	39	56	9	29	9	30	13	3	219	248	139	15	11	11	40	41	17	33	50	34	39	38	20	21	18	20	20	21	20	26	15	36	24	233	109	101	37	206	96	90	12	22	21	21	6	5	120	108	96	90	6	9	39	0	0	33	59	37	19	0	1	0	29	1	50	13	10	0	0	0	0	13	8	306	108	9	10	444	187	167	109	0	0	1	4	4	1	0	1	0	25	2	26	33	3	1	4	3	3	3	3	1	1	0	2	0	20	21	12	5	2	5	1	9	5	3	1	2	2	2	1	0	0	4	2	4	4	3	2	4	2	3	3	1	3	0	1	0	4	5	3	3	2	4	5	1	10	4	5	13	1	0	0	9	0	4	74	37	46	38	69	4	31	4	37	17	27	59	15	19	10	31	7	27	38	26	30	28	30	25	28	25	27	17	15	15	21	21	19	23	20	19	23	23	22	15	19	17	20	20	28	27	20	20	13	25	21	23	22	25	23	20	21	19	26	22	22	21	22	24	30	34	37	29	29	33	35	30	30	29	29	17	15	14	24	15	1	2	1	44	2	16	12	5	64	10	28	84	22	22	26	24	122	130	81	152	230	234	210	227	149	176	188	167	68	14	43	20	62	16	12	22	11	8	14	2	19	21	20	16	98	123	119	116	171	170	190	231	182	177	144	178	29	47	53	23	13	16	13	18	20	5	25	5	110	25	178	19	3	26	81	26	146	39	40	284	123	35	28	19	101	143	26	15	16	17	122	181	27	19	46	99	132	22	1	9	6	106	23	8	51	86	55	117	28	64	42	70	151	155	37	35	18	17	529	167	41	30	35	28	143	168	23	26	11	6	195	152	24	22	7	43	106	178	27	17	22	10	121	148	33	13	4	19	125	137	32	58	12	13	157	202	30	41	23	132	158	28	22	29	48	155	217	28	18	14	320	15	203	29	14	11	7	140	213	37	56	14	22	66	54	46	66	47	61	45	54	64	57	51	71	59	62	51	39	30	49	50	3	37	50	226	2	76	98	3	29	114	20	18	20	19	22	19	17	16	16	19	17	23	7	33	87	10	21	36	36	68	121	18	66	31	24	50	13	13	26	15	17	14	25	19	11	13	34	346	31	115	173	3	12	8	10	4	42	57	51	56	61	29	85	84	61	21	38	12	62	40	16	17	18	64	50	115	53	56	53	45	45	43	10	11	11	40	64	59	32	42	26	44	24	35	49	44	67	16	57	29	12	22	25	29	24	16	53	18	25	38	7	35	7	6	24	37	22	30	29	41	12	64	29	45	40	39	23	32	27	23	24	46	46	98	126	3	47	114	19	40	4	117	27	75	58	18	15	39	270	270	12	3	19	2	20	26	21	92	130	132	138	93	242	241	212	81	52	120	215	169	141	158	65	79	40	166	142	142	126	98	171	179	175	200	249	266	345	137	227	194	152	170	145	224	298	344	276	118	108	109	138	178	364	63	285	54	249	138	168	105	247	87	217	98	253	81	196	113	244	63	209	80	149	78	117	193	122	182	476	160	330	121	163	202	122	165	251	263	193	206	320	119	118	6	204	201	345	169	371	175	132	88	207	187	108	167	148	323	357	80	175	247	123	159	134	157	71	67	239	152	91	193	79	157	130	413	275	114	270	2	0	2	2	0	2	0	0	2	2	0	1	0	1	6	4	2	0	0
CCNJ	946	886	907	944	914	928	925	835	883	751	755	898	1130	654	709	1052	825	1103	1244	932	913	602	602	640	1045	1034	1190	1210	1041	1271	991	1266	1997	500	533	763	684	817	1390	1661	811	756	818	802	703	1231	827	703	1284	1455	1336	1477	2050	1139	1142	1225	938	1061	1241	1141	859	1021	1042	993	1045	1367	1456	1516	1321	1274	1151	1047	1172	840	902	864	797	834	868	1116	1068	928	2044	2452	1117	1137	997	2048	1388	1398	708	1329	1056	1122	790	973	947	970	886	882	1297	1403	1056	1122	887	866	311	353	282	1656	831	963	250	156	258	628	966	443	1427	724	309	324	595	469	342	426	186	310	306	666	295	1270	451	362	204	187	202	176	174	186	194	174	186	227	259	240	222	244	175	181	198	192	201	205	173	198	174	225	236	220	211	213	214	219	371	282	197	270	267	219	351	234	273	300	258	207	85	148	84	68	105	161	113	154	148	159	181	206	178	139	173	199	123	182	231	179	152	264	228	477	427	446	219	190	189	260	151	216	225	277	194	367	259	322	304	196	311	279	165	251	244	232	201	268	246	255	216	259	286	449	237	251	258	231	258	258	247	278	227	235	285	284	231	261	231	307	233	218	270	281	302	205	243	236	267	247	202	186	183	250	272	243	266	305	309	302	299	264	281	215	258	325	257	352	230	402	309	310	332	284	275	274	365	340	321	205	414	213	286	298	200	238	220	287	273	297	270	260	196	270	266	251	334	263	263	295	411	438	385	418	390	416	402	427	452	440	336	497	230	237	239	276	232	267	250	272	264	255	240	249	249	247	299	278	341	373	393	389	432	417	405	404	332	315	466	406	227	222	244	259	256	253	266	279	246	205	266	243	303	251	380	238	264	260	166	217	469	247	268	829	377	196	207	218	260	429	234	325	248	308	218	471	207	324	278	437	336	219	207	209	267	431	250	270	384	225	654	380	320	216	329	321	404	470	301	252	233	216	717	451	193	203	218	274	418	422	270	236	297	292	329	452	211	185	239	296	461	433	259	228	278	293	505	465	186	188	214	306	157	391	208	238	239	257	488	501	224	244	274	327	436	222	207	255	239	292	399	184	237	242	429	296	417	250	249	285	274	156	396	336	370	305	352	301	369	317	297	312	290	343	360	311	339	381	372	378	316	361	358	294	367	345	244	286	257	280	323	214	298	274	202	247	244	227	259	232	224	270	225	230	217	241	235	287	295	223	214	259	209	184	311	248	221	274	222	289	331	319	238	262	241	228	229	228	350	441	417	284	238	471	414	544	365	207	186	242	224	207	272	331	382	290	297	321	387	311	310	313	319	219	352	312	347	193	321	206	317	283	215	229	246	250	208	233	335	377	331	309	194	195	242	320	188	365	243	285	392	393	377	379	363	338	312	235	258	274	284	217	887	26	958	244	232	368	343	221	245	322	323	267	284	253	250	386	347	317	396	332	261	291	277	279	274	143	143	158	326	454	378	366	254	286	360	283	304	335	322	378	389	257	810	810	197	302	236	721	332	274	261	447	337	248	476	358	395	473	437	467	382	440	536	568	336	320	182	597	534	349	392	496	292	357	430	464	235	515	391	378	344	338	403	456	371	404	309	415	410	459	425	350	430	449	342	497	334	506	288	277	321	462	438	483	417	353	462	565	317	382	351	360	372	463	363	454	291	474	364	352	352	343	321	410	298	436	579	273	469	603	495	443	442	391	483	534	420	575	335	438	409	359	424	345	289	319	362	306	389	297	344	319	368	400	333	286	339	377	392	347	458	480	280	396	263	356	485	320	343	292	301	334	417	338	287	285	307	361	334	352	326	282	232	297	375	297	291	266	443	354	382	498
ENTPD1-AS1	145	143	154	162	140	145	152	152	126	100	50	101	109	94	124	65	30	138	121	226	190	134	161	155	122	103	129	103	121	144	126	150	140	60	158	115	146	126	73	187	164	128	87	147	103	137	134	115	316	292	139	78	86	154	202	180	182	199	96	189	100	116	377	438	267	113	104	106	139	114	178	162	164	156	130	134	175	150	142	85	89	87	148	222	125	159	173	401	155	178	130	257	224	192	81	208	206	171	116	100	228	195	224	192	85	86	341	86	94	128	139	122	198	95	111	89	153	109	130	155	172	68	90	88	80	152	178	343	409	78	161	531	373	431	461	110	112	112	126	121	109	123	109	119	159	119	165	161	143	91	125	103	126	125	95	118	117	132	127	137	143	144	136	132	141	177	145	129	153	123	161	85	107	158	101	138	111	161	196	156	99	135	154	165	140	116	107	91	120	131	133	152	143	119	106	110	114	93	93	116	114	113	118	214	212	79	115	121	193	184	233	471	224	250	325	168	181	196	213	151	165	234	205	248	199	205	181	305	276	451	206	257	220	220	178	246	233	241	204	176	202	239	249	228	228	223	222	217	237	201	206	273	235	181	259	205	232	224	193	247	191	208	206	246	196	246	216	198	226	233	189	224	195	230	280	278	292	272	245	251	258	283	294	262	257	154	175	180	152	150	154	187	176	246	221	210	203	220	245	237	220	303	259	289	250	303	211	238	193	262	476	465	467	440	371	364	439	386	261	218	271	228	237	175	193	201	224	190	214	219	238	267	265	268	182	218	216	198	460	443	415	486	415	449	349	480	249	186	200	244	205	217	203	205	225	270	246	258	211	208	301	247	265	215	178	202	350	192	207	481	298	264	229	214	219	275	191	206	134	243	217	321	228	221	217	283	254	319	227	231	197	294	188	145	323	313	256	238	201	180	203	165	372	243	308	207	281	291	507	283	225	210	215	244	168	288	199	153	205	187	266	281	204	199	201	182	197	253	238	268	264	292	221	301	208	248	185	247	198	245	234	271	270	287	345	366	227	186	256	367	257	234	302	296	210	280	313	298	186	220	429	217	302	267	318	302	244	268	303	269	352	256	324	244	214	263	255	241	278	239	218	163	227	271	263	234	249	295	241	263	269	247	371	234	210	387	178	281	280	179	501	589	344	251	318	256	345	224	349	251	285	240	297	242	161	184	293	178	176	219	210	232	338	213	261	273	296	277	159	162	155	167	165	173	218	163	117	309	345	384	428	425	392	105	161	150	119	197	330	253	282	335	315	212	314	307	279	133	245	182	224	183	200	275	240	214	296	222	324	324	306	245	236	256	186	196	200	556	302	592	232	297	175	297	245	187	319	299	417	155	371	207	144	184	239	258	250	176	174	177	531	200	256	139	186	173	266	242	199	200	311	238	222	403	317	423	362	341	236	236	249	214	217	169	155	246	356	171	374	347	285	324	158	389	318	261	391	321	160	346	810	810	174	143	295	81	231	238	231	252	392	263	409	450	286	443	454	295	204	357	273	499	229	368	66	93	241	436	312	356	362	265	336	371	386	320	401	378	451	312	304	323	366	279	295	317	341	464	319	274	302	310	285	299	537	191	392	237	301	219	499	193	351	193	271	176	539	221	309	629	478	200	384	203	429	369	229	472	384	153	178	311	400	323	279	316	368	358	339	311	323	340	410	228	413	314	379	241	335	278	435	264	292	182	263	323	222	312	243	567	410	291	377	434	287	235	345	236	273	218	524	355	265	363	236	287	302	644	576	241	460	91	79	77	76	91	70	100	82	83	120	91	94	90	105	71	103	98	137	99
NPM1P25	40	56	59	44	47	48	66	43	40	26	20	33	31	56	98	32	85	10	8	7	8	11	13	18	16	4	124	96	112	59	57	240	93	40	45	28	52	1	9	32	11	10	11	17	1	34	1	37	42	10	55	28	9	16	35	19	18	30	23	3	3	12	13	2	2	2	2	2	1	33	40	33	39	33	36	36	34	39	38	10	19	23	195	233	21	15	22	19	40	38	20	38	40	54	64	7	6	7	12	16	40	46	40	54	63	46	109	29	20	13	14	28	42	0	21	13	18	17	5	12	59	7	6	44	14	39	37	102	109	34	4	21	0	0	14	23	36	21	39	23	32	26	26	84	27	60	34	25	48	38	22	40	23	34	20	21	27	72	49	43	33	27	32	34	86	49	43	119	50	39	89	47	31	60	43	145	92	21	19	13	31	16	30	20	24	16	10	21	17	12	13	61	54	20	18	6	20	16	21	33	22	19	31	12	49	12	40	33	1	133	84	38	160	99	124	158	92	161	153	89	133	116	126	137	112	106	101	53	61	28	121	47	45	51	43	46	51	46	54	49	49	38	56	55	46	45	50	48	47	57	49	57	55	59	44	39	46	50	70	38	42	38	48	31	44	38	55	49	44	55	43	45	41	52	36	57	50	52	48	51	59	48	60	55	62	65	99	68	105	66	50	63	95	55	50	45	49	52	34	56	43	44	54	61	61	62	47	87	35	42	15	19	26	17	16	66	34	62	127	27	72	94	75	57	59	88	36	14	44	23	76	85	72	82	54	66	35	63	37	15	26	9	22	17	20	21	66	105	79	42	98	79	61	97	5	59	40	33	21	95	69	46	53	294	32	103	32	15	42	52	6	38	90	11	28	54	141	73	7	21	152	61	131	133	8	130	8	118	25	57	104	23	114	16	39	30	42	22	136	19	44	48	8	22	84	37	26	27	16	13	99	7	51	61	22	16	128	22	43	19	22	21	112	57	40	38	27	10	110	63	71	35	23	8	111	34	224	24	22	7	119	82	13	76	16	16	85	8	84	19	36	129	7	92	137	26	27	85	10	131	23	76	21	106	50	61	18	19	7	139	11	69	30	163	92	208	209	175	183	194	111	108	216	126	162	154	187	190	199	166	227	246	59	74	58	48	55	100	47	70	83	50	32	90	17	84	34	78	26	82	15	86	29	81	57	56	80	76	86	106	69	70	89	79	87	41	46	46	55	58	62	54	56	60	279	297	256	93	93	34	58	63	69	57	56	71	70	46	48	56	57	98	89	125	59	40	61	86	170	125	188	127	51	73	46	82	67	58	61	54	72	47	60	45	59	57	70	14	12	16	15	84	19	394	39	59	66	73	70	42	77	41	56	49	53	52	53	48	9	142	250	50	45	71	57	65	88	37	31	49	58	94	41	4	28	26	19	19	64	61	58	77	60	68	75	93	18	110	25	39	30	29	92	47	40	72	20	57	52	67	1620	1620	106	20	47	19	6	55	55	16	27	27	19	19	8	23	19	19	20	38	24	25	27	26	14	13	16	32	29	25	39	61	75	38	66	64	50	66	47	24	66	121	42	36	37	28	35	38	29	21	24	24	25	16	54	28	44	50	36	34	36	32	35	34	39	26	40	27	45	20	22	27	30	27	40	36	26	20	41	24	26	12	11	11	51	87	27	105	23	20	17	22	21	13	56	30	24	31	45	33	35	34	16	26	14	37	42	25	33	26	26	29	48	46	37	26	24	35	21	21	35	42	23	54	24	61	67	11	21	42	25	7	7	5	6	6	7	16	14	26	27	18	16	21	11	24	2	6	2	18
ZNF518A	1792	1820	1738	1665	1720	1788	1607	1475	1518	1679	1640	1464	1639	1197	1271	1194	1582	2022	1911	1796	1642	1518	1433	1578	1890	1830	1640	1651	2247	2031	2176	2062	1645	491	729	698	670	405	594	476	633	563	629	696	714	765	630	402	819	737	366	581	558	518	483	524	663	756	500	709	873	900	519	587	587	563	646	716	438	566	716	694	717	684	609	719	612	575	640	733	642	615	960	1604	637	566	758	823	782	768	514	427	458	462	474	695	685	684	577	528	516	690	458	462	465	412	1129	664	669	871	801	833	1205	373	490	606	675	687	664	462	1056	524	426	256	525	1036	1293	1301	2091	563	591	545	2613	1947	1832	716	674	700	705	700	658	707	718	618	609	641	613	608	576	516	556	592	567	582	743	624	670	483	533	498	463	536	511	685	978	574	807	812	804	970	729	615	920	882	617	593	627	195	217	181	202	259	267	271	274	872	984	689	991	965	762	592	556	817	825	756	741	841	830	742	493	805	796	619	546	475	544	704	393	1197	1538	1342	919	1385	1103	1022	1218	878	943	1043	989	1074	1143	1088	1124	1258	1029	1329	1277	1508	938	1140	1097	1108	1168	1144	1236	1197	1230	1148	1308	1121	1163	1205	1118	1136	1098	1125	1269	1091	1214	1096	1152	1189	1171	1122	1132	1231	1261	1071	1154	1180	1238	1098	1098	1110	1023	967	1089	1074	1146	1107	1071	1078	1314	1139	1057	1211	1147	1123	1206	1210	1268	1181	1256	1291	1171	1089	906	1080	1211	1312	1341	1207	1099	1154	1320	1220	1270	1050	1262	1246	1088	1253	1208	1134	1329	1315	1292	1264	1591	1592	1549	1479	1422	1541	1511	1475	1124	1179	1145	1193	1151	1150	1096	1155	1239	1218	1199	1252	1214	1229	1175	1221	1205	1311	1216	1238	1475	1553	1300	1381	1191	1363	1029	1117	1185	1114	1058	1123	1133	1149	1095	1094	1176	1219	1209	1109	1236	1192	1439	1303	1380	1168	961	1140	1208	1104	1055	1308	1351	1139	1072	953	1413	1370	1160	1307	1108	1220	1274	1323	975	1171	1047	1466	1406	1405	1121	1194	1075	1219	1021	1185	1071	1260	1265	1435	1337	1494	1352	1204	1539	1307	1103	1174	1315	1111	1607	1200	1223	944	1077	990	1299	1516	1040	1097	1191	1169	1550	1515	1141	1153	1205	1133	1232	1363	1111	1174	1300	1172	1268	1425	1011	946	1253	948	1174	1523	1276	1315	1358	1324	1220	1440	1104	1307	1321	1523	1607	1260	1245	1278	1166	1401	1362	1442	1273	1156	1379	1049	1585	1245	1237	1212	1107	1308	1989	1392	1235	1374	1262	1303	984	1225	1403	1170	1248	1051	1019	996	926	1092	892	1179	1075	1078	1265	1229	1164	1224	1147	1214	1237	912	1241	1248	1376	943	1121	1330	1194	999	1244	936	1232	1000	1126	877	1207	958	1337	955	1319	1366	1433	1231	1507	1458	1223	1591	1485	1448	1741	1106	1074	1091	1115	1152	1097	1116	1114	1130	1401	628	750	1087	1128	2161	1452	1532	1441	1298	1191	618	793	1079	944	875	911	923	1426	879	1294	1295	1353	1415	1516	1241	459	1670	825	1284	2166	811	667	1162	1188	1162	1163	1288	1138	1286	1204	1129	1150	1165	1096	2042	994	892	1026	1128	959	1120	1190	1123	1287	1127	1310	1209	1248	1186	1186	1172	1015	1340	5480	2246	151	1149	884	1241	1089	1054	982	1452	1229	988	1110	1391	1049	1402	1359	1389	1332	1229	1083	1160	1270	950	1161	1114	1111	1119	1087	1205	1197	1098	1215	1181	1285	1094	1294	1077	1156	1278	788	1347	810	810	1245	1288	1205	334	1219	1149	1082	1268	1568	998	1763	1176	1720	1541	1349	1466	1382	1127	1363	1179	1139	1212	1583	2388	1505	1512	1329	1651	1245	1349	1270	1352	1091	2040	1266	1392	1215	1271	1537	1522	1273	1205	1236	1218	1500	1525	1331	1356	1655	1606	1408	1378	1254	1487	1223	1439	1192	1129	1440	999	1212	1294	1304	1130	1700	1668	1213	1352	1557	1471	1661	1605	1345	990	1813	1580	1410	1926	1587	1216	1029	1006	1380	1457	1194	1539	1147	1227	1254	1203	1168	1250	1118	722	1272	1481	1289	1062	1394	1248	1718	1190	1312	1140	1264	1214	1251	1101	1252	1399	1575	1670	1562	1137	1413	1462	1366	1420	1545	1022	1434	1125	1389	1429	1508	1199	1310	1497	1230	429	465	438	441	410	420	490	477	550	421	464	478	377	374	424	383	442	513	456
BLNK	62	50	63	49	32	35	66	15	14	0	5	6	7	3	10	2	14	7	18	10	6	6	9	4	2	7	5	5	5	0	0	3	3	1	1	1	1	1	1	1	1	1	1	1	1	1	1	7	1	1	1	4	7	1	1	15	1	1	10	16	2	5	1	1	2	1	1	9	1	1	1	4	8	1	1	1	4	4	1	1	0	3	0	6	1	1	3	1	1	7	4	1	1	1	24	1	1	1	2	2	1	1	1	1	1	1	49	1	0	0	13	1	141	0	0	0	2	0	0	2	65	0	1	0	1	51	22	870	98	1	1	2	0	0	0	6	10	6	5	9	6	8	6	12	5	8	5	7	10	15	12	11	8	14	10	12	8	7	9	9	8	6	7	22	14	46	20	31	48	25	3	17	30	15	15	0	4	13	15	15	18	17	15	11	12	6	10	12	3	4	10	12	6	6	0	3	6	5	2	12	1	5	3	1	7	27	23	5	0	30	46	65	38	27	79	14	74	68	40	16	212	127	48	45	67	145	52	963	211	285	26	76	81	83	78	78	70	62	51	60	69	67	71	81	79	74	75	73	60	63	68	74	73	91	71	73	67	50	48	63	69	64	68	58	68	67	75	62	67	68	70	55	69	63	78	91	93	88	78	89	89	83	79	86	83	36	101	73	113	87	28	41	76	101	19	55	67	12	468	21	213	220	59	62	60	59	219	326	158	292	84	117	79	87	196	194	181	97	208	181	132	41	169	64	23	93	19	12	23	11	78	85	81	70	291	355	335	317	57	77	26	69	111	241	114	231	167	108	183	172	69	76	52	68	12	12	6	12	387	126	138	12	117	64	317	133	51	86	318	73	319	36	135	11	165	57	163	87	9	78	106	117	126	30	21	146	139	117	38	35	14	245	166	30	83	220	47	105	136	6	68	69	140	138	123	47	87	12	48	368	141	8	67	37	100	208	193	10	33	21	278	137	174	64	43	11	619	77	181	11	50	49	722	150	217	258	336	24	163	95	147	11	26	25	749	144	140	9	39	58	98	161	9	50	123	175	153	156	12	17	62	102	310	144	114	419	88	67	158	203	56	81	51	1049	378	842	1035	1949	1018	1649	696	727	1722	1110	1005	853	1028	1430	1803	1020	1295	1450	89	53	107	721	51	105	239	6	34	169	88	119	112	110	63	102	75	106	38	117	45	107	57	61	79	11	10	38	515	518	877	40	29	274	188	212	71	70	42	32	35	52	174	76	41	134	115	153	210	170	289	10	11	19	54	963	146	63	78	45	170	226	271	89	212	103	1630	322	1723	1407	247	122	29	29	33	85	83	84	95	116	102	106	68	62	70	99	123	6	253	123	155	198	251	139	142	167	129	116	197	91	121	72	89	69	71	122	344	61	58	105	88	96	98	190	343	634	61	49	77	187	51	36	85	94	83	78	114	99	84	136	77	1262	1314	1423	215	78	98	94	40	45	68	93	79	57	94	74	566	58	540	540	138	92	101	2	38	88	97	190	227	121	112	71	205	367	232	288	135	154	132	64	126	241	47	120	84	136	235	66	38	103	192	152	107	427	433	548	253	74	558	1135	207	203	183	176	278	271	165	218	95	193	172	91	123	287	141	111	129	409	105	315	121	208	100	243	116	228	116	153	162	212	122	192	70	127	78	88	186	75	131	215	111	84	317	620	727	1067	281	267	233	238	302	166	70	156	104	135	189	87	167	118	72	83	227	120	137	103	149	258	188	102	326	272	214	155	175	329	55	49	285	258	134	196	59	362	335	155	220	72	199	2	0	5	2	0	1	1	1	1	0	0	1	0	0	1	0	0	1	1
DNTT	0	0	0	0	0	0	0	0	0	0	0	0	0	2	0	0	6	0	0	0	0	0	0	0	0	0	7	0	0	0	3	0	1	1	1	1	1	1	1	1	1	1	1	1	1	0	0	0	0	0	1	1	1	0	0	0	0	0	0	1	2	2	1	1	1	1	1	1	1	1	0	0	0	0	0	0	0	0	0	0	0	0	3	4	1	0	0	2	6	23	146	0	0	0	482	0	0	0	0	0	0	0	0	0	0	0	7	0	0	1	1	1	1	0	0	0	1	0	1	1	3	0	1	6	0	14	2	0	1	2	0	0	0	0	0	0	0	0	0	0	0	0	0	4	0	0	0	0	0	0	1	0	0	0	0	0	0	0	0	0	0	0	0	0	0	0	0	0	0	0	0	0	0	0	0	0	0	2	0	0	0	0	0	0	0	0	0	0	2	1	0	1	1	0	0	0	0	3	1	0	0	0	3	0	3	1	0	0	1	13	0	3	1	0	0	2	12	0	5	0	0	1	0	11	5	7	0	21	2	2	21	14	10	14	8	7	10	7	4	4	9	18	16	16	29	17	12	6	8	13	21	21	11	14	16	17	10	1	2	8	11	9	14	5	4	2	8	3	1	0	1	1	1	1	12	33	37	34	46	21	23	21	22	26	19	7	18	14	2	0	2	2	2	1	17	1	5	5	3	9	3	7	0	0	0	0	0	0	0	0	0	0	0	0	0	0	0	0	2	2	1	7	1	3	2	0	3	2	5	6	11	6	3	2	0	0	0	0	0	0	0	0	0	0	0	0	1	1	4	1	4	5	4	6	2	6	2	2	0	0	0	4	1	4	0	0	0	19	27	0	0	11	0	0	0	0	4	6	7	3	0	0	0	3	44	1	0	0	0	1	4	0	0	2	1	2	1	0	0	0	0	2	0	0	0	1	3	4	0	0	1	8	2	3	0	0	1	4	0	3	0	0	1	15	1	8	0	0	0	3	1	5	0	0	0	19	1	3	0	0	1	1	1	4	0	0	0	4	1	0	0	0	21	0	2	0	0	0	31	6	0	4	0	0	35	9	3	0	0	0	0	1	4	1	2	5	3	6	10	4	2	2	1	9	8	4	3	2	4	1	5	7	1	25	1	17	1	0	1	1	3	1	0	0	2	0	4	0	3	2	0	0	0	0	1	18	24	8	10	6	3	10	7	1	5	2	2	3	4	2	4	1	4	1	3	3	3	1	1	9	8	0	0	9	2	2	2	2	8	35	2	1	1	7	2	3	1	1	43	57	11	7	1	9	2	4	0	0	1	3	3	1	3	1	2	7	6	1	1	1	1	6	1	1	1	1	1	0	0	2	1	2	2	4	3	3	3	2	0	14	1	1	2	7	2	2	0	0	2	1	5	2	3	0	0	0	0	0	2	4	2	5	3	1	0	0	0	1	1	1	0	1	3	1	1	1	0	0	0	3	0	0	16	0	1	2	0	3	2	0	0	0	0	0	0	0	0	0	0	0	0	0	0	0	0	0	0	0	0	0	0	2	1	0	0	2	0	0	0	0	0	0	0	0	0	0	0	1	0	0	0	0	0	0	0	0	0	3	0	0	0	0	0	0	2	0	0	0	0	0	0	0	0	0	0	0	0	0	0	0	0	0	0	1	0	0	0	0	0	0	2	2	0	2	0	0	0	2	0	0	0	0	0	0	0	0	0	0	0	22	24	0	0	1	1	0	0	1	0	0	0	1	0	0	0	0	0	0	0	2	0	0	0	0	0	0	0	0	0	0	0	0	0	0	10	2	0	0	2	0
NPM1P26	122	104	116	114	113	111	115	118	131	52	102	72	96	99	130	152	127	1	2	0	1	24	24	12	20	34	115	122	146	74	77	271	168	13	60	18	11	1	66	42	1	8	18	23	2	50	25	8	11	12	125	13	15	1	1	48	48	24	45	3	4	75	2	2	40	31	20	2	7	18	29	26	31	25	24	23	24	23	20	34	27	32	127	204	24	25	34	18	129	140	35	143	178	133	24	14	14	15	36	29	69	58	178	133	143	122	300	95	109	73	45	16	24	0	13	52	28	44	30	3	99	65	10	119	26	87	122	31	61	127	18	72	700	668	529	62	78	55	91	71	62	96	69	127	69	127	45	60	74	80	78	51	95	58	59	54	53	88	88	97	45	74	41	78	89	101	52	72	51	71	88	101	56	67	73	214	147	26	26	34	45	51	32	43	35	58	62	64	65	54	48	127	109	83	45	66	44	81	53	83	110	57	61	52	103	23	42	146	45	138	126	45	64	85	109	84	58	92	107	101	72	71	55	71	62	49	77	66	74	42	84	80	84	71	72	59	63	38	63	77	52	116	92	65	84	103	62	69	79	72	104	94	86	86	68	113	92	28	80	97	118	52	108	71	57	79	62	50	58	57	116	64	82	76	51	83	83	81	37	49	75	80	79	60	54	72	24	21	61	18	81	83	124	76	75	66	60	71	56	87	70	85	51	62	30	67	26	25	17	43	23	34	13	33	37	53	39	38	59	59	49	54	68	45	28	49	35	37	71	50	53	57	51	40	17	20	29	26	31	38	37	27	25	35	13	20	74	59	60	61	53	74	46	58	41	51	52	47	16	66	40	85	51	45	15	54	54	66	32	70	59	59	92	70	21	35	60	71	54	67	8	34	47	47	57	59	26	32	48	65	81	9	45	44	14	85	62	18	45	31	54	88	10	48	17	50	34	63	9	20	38	42	72	73	41	17	57	46	44	59	34	24	76	43	75	57	8	13	51	35	28	67	43	17	41	59	68	66	38	11	59	60	61	102	18	14	47	51	41	52	32	40	43	49	64	13	28	51	34	36	26	70	21	32	28	42	89	2	33	17	31	44	71	116	76	85	84	127	87	120	72	60	103	93	100	111	103	73	113	106	89	88	45	59	61	65	91	42	110	88	55	116	25	27	23	39	35	52	34	30	32	35	28	47	67	75	85	63	62	77	67	79	91	102	120	60	64	63	58	62	58	65	61	72	40	32	28	112	102	29	51	66	71	82	110	93	93	57	109	63	104	180	86	195	55	40	72	77	164	100	71	95	69	55	66	79	56	108	40	53	62	45	69	61	60	104	102	63	43	45	175	260	277	219	338	191	53	86	73	75	66	79	57	66	63	62	86	60	44	58	89	62	43	25	84	65	48	95	61	94	57	49	57	69	88	111	160	160	71	53	64	42	74	19	21	22	18	19	11	18	111	66	80	75	50	53	11	27	60	68	270	270	47	44	38	140	63	63	59	29	60	34	49	47	11	53	48	54	28	46	34	39	43	38	12	13	37	32	18	20	40	50	28	27	26	22	5	9	11	54	3	10	15	16	35	18	10	23	32	41	43	30	67	28	33	25	19	19	20	32	12	28	32	31	25	35	21	21	32	36	46	44	44	30	14	30	12	16	39	12	14	23	20	22	32	20	7	32	25	25	62	76	29	53	35	147	37	38	28	71	34	11	22	10	15	11	23	9	13	20	26	18	43	27	30	17	27	24	11	9	20	24	19	35	9	78	74	55	29	25	52	27	33	26	29	31	28	36	31	41	75	65	65	65	60	59	9	7	23	4
TM9SF3	6250	6033	6407	6318	6160	6088	6064	6325	6178	7377	3020	2731	2422	3441	3418	2515	2908	4177	4131	4752	4029	6084	6081	5691	6293	6138	3188	3478	3085	3190	3625	5685	5067	8135	8170	7388	7698	6905	6837	6783	6853	6501	6620	6965	7297	5468	5631	5814	5258	5884	5782	6600	6301	6803	6463	7288	7733	8325	6157	8305	9927	9741	6640	6898	7574	8380	9458	9579	6800	7296	6272	6295	6475	6234	6534	6224	6280	6169	6084	6398	5747	5551	6639	7729	9041	7050	5958	9801	4808	4786	8461	7596	8051	7858	6860	6406	6358	6463	6267	6474	5994	6293	8051	7858	5051	4820	2506	5759	6158	9665	6309	5812	3812	9376	6414	7463	6730	11699	12035	5507	3252	9218	3621	4859	5274	4120	4073	4165	5441	8743	7210	5272	28695	34460	30903	5568	5670	5757	5880	5817	5904	5923	5997	4250	5229	4397	5170	5210	5335	5549	5508	5432	5425	5420	6219	6188	6275	3685	3677	3634	5287	5253	5168	7252	5744	7206	6170	5586	6596	6829	5549	7623	7550	6519	7607	3646	4338	2703	3393	2747	3124	3290	3369	3333	2958	6847	6387	6042	6529	7073	6398	3874	3421	5978	6161	7435	6225	6535	8170	6036	4594	6414	4572	5458	6271	5460	6606	3625	6078	2509	2388	3132	3082	3369	3804	3050	3019	3454	3278	3836	3482	3500	3488	3370	3547	3242	3019	2800	3159	3098	3081	3564	3449	3404	3437	3578	3777	3746	4381	4127	3444	3682	3557	3735	3568	3662	3709	3738	3908	3545	3423	3289	3357	3495	3222	3278	3645	5095	4590	3532	3388	3514	3517	3343	3410	3364	3577	3572	3712	4004	3820	3771	3644	3664	3115	3324	3261	3080	3460	3117	3442	3458	3312	3288	3110	3594	3068	3772	3489	3166	3005	3033	2910	3621	3578	3357	3493	3504	3217	3493	3218	3203	3067	3191	3152	3436	4432	4784	4621	5069	5547	5765	5592	6179	5943	5779	5913	5702	2981	3367	3170	3087	3393	3073	2928	3182	3421	3586	3475	3781	3192	2826	3182	3011	4743	5005	4810	4451	5748	5897	5679	5662	5720	5722	5810	5274	3118	3249	3181	2966	3155	3295	3028	3009	3566	3599	3411	3264	4938	3100	6431	3828	3551	3301	5385	3170	6134	3380	3408	4512	5607	3689	3016	3793	5737	6127	3158	3319	3467	3030	4862	6494	2905	3270	3734	3926	5895	3349	4114	3714	3266	5220	3368	4273	4029	4071	3857	5647	3644	3702	3262	3078	6666	5595	3137	3556	3480	3118	5128	5482	3091	3761	3673	3274	4670	6114	2804	3125	3129	3199	5237	5808	2933	3219	2941	3072	5424	5526	2883	3501	3339	3069	4373	5766	3136	3460	3385	3284	5717	5994	2920	3359	3119	2867	4725	6435	2749	3121	2952	4508	5274	3138	3091	3015	2795	3954	5741	2712	3272	3245	3353	3430	5083	2926	3202	3093	3362	5233	5889	2534	2704	2838	2482	3536	3936	3298	3441	3339	3365	3612	4169	3223	4021	4142	4022	4133	3419	4023	3842	3869	3716	3491	3468	3597	3482	1581	3752	3236	2889	3316	3283	3010	2953	2679	2892	2564	2944	2549	3027	2615	2928	2592	2858	2675	3414	3030	2480	3316	3284	3133	3919	3232	3182	3809	2701	3106	3102	3067	3548	3499	3232	3359	3259	3344	3718	4743	5179	3575	3698	2799	2906	3596	3496	3511	3409	3331	3679	3785	2748	4284	4013	3307	2658	3394	3788	3238	2652	2797	3855	3244	3872	4125	1967	2685	4674	2998	4623	4262	3106	3129	3124	3258	3143	3301	3408	3311	3387	3430	3419	2455	2827	2532	2525	2628	2284	2587	3140	3310	3351	3498	3345	3248	3357	3061	3238	3313	3522	3122	2995	2679	4007	2859	2668	4199	3494	4197	3564	3085	3014	3250	3187	3452	2879	3272	2642	2867	2995	3099	3282	3513	3197	3233	3419	3663	3690	3943	3046	3708	3008	3374	2914	3036	3382	2876	2767	3174	3082	2978	2408	3982	1080	1080	2839	2728	3005	10477	2267	3238	3372	7420	6240	3061	5096	4165	10739	5517	5501	6531	6194	4547	6078	4482	6389	5847	4828	8282	6507	5907	5733	5635	4502	5388	3754	5755	4817	4545	5799	6166	5614	6324	6365	5772	5776	5077	4520	5010	5736	5012	5109	7619	4950	5444	4701	5111	5665	5857	5499	5277	5653	6070	5816	5133	5813	4858	5063	5242	5487	5307	5069	5157	5474	5625	5182	5699	3552	4595	4537	4439	5096	5406	6648	6718	3477	3616	4153	5780	5564	5245	4585	4647	4862	4650	4663	4700	5020	4986	3609	6540	5055	4783	4566	4855	5637	4968	6141	4591	5233	4658	4984	6627	5631	3813	6400	4783	5642	5451	5065	5855	5146	5230	6048	6203	5002	5287	5225	4979	4555	4204	4492	4642	5367	8621	8305	8601	8509	8664	8537	7287	7242	7174	8911	9161	9053	9196	9286	9297	8011	7524	8049	7087
RPS2P36	0	0	0	0	0	0	0	0	0	0	0	0	0	0	0	0	0	2	0	0	0	0	0	0	0	0	0	0	0	0	1	1	3	0	0	0	0	0	0	0	0	0	0	0	0	0	1	1	1	0	0	0	0	0	0	0	0	0	0	0	0	0	0	0	0	0	0	0	0	0	1	2	1	8	8	1	1	1	1	0	0	0	3	3	0	0	1	1	0	0	0	0	1	1	1	0	0	1	0	0	1	0	1	1	1	1	63	0	0	0	0	1	1	0	0	0	0	0	0	0	11	0	1	0	1	6	15	25	55	0	1	0	0	0	0	0	0	0	0	0	0	0	0	0	0	0	0	0	0	0	0	0	0	0	1	0	1	0	0	0	0	0	0	0	0	1	0	0	0	0	0	0	0	0	0	0	0	0	2	0	2	0	2	0	2	0	0	0	0	1	0	0	0	0	0	0	0	0	0	0	0	0	1	0	0	0	0	0	0	7	3	20	3	5	8	2	4	3	6	14	4	3	4	2	3	7	3	5	11	99	3	6	4	7	4	6	6	2	6	7	3	6	5	9	5	4	4	6	5	6	4	3	6	5	5	3	6	6	7	3	1	4	5	5	1	3	3	2	4	5	4	3	3	4	10	5	6	5	5	2	4	2	10	2	8	5	2	5	7	4	3	6	1	3	9	3	8	5	10	4	3	3	5	6	6	8	52	48	54	31	22	27	22	27	13	31	37	23	5	4	4	4	6	4	7	6	3	6	4	6	7	7	6	5	31	38	35	47	35	43	19	30	26	43	14	11	5	5	4	7	10	10	9	7	2	4	2	12	23	7	12	2	25	12	11	7	13	2	2	43	21	1	11	11	26	15	8	19	1	5	26	11	8	8	2	61	23	14	1	18	5	25	14	2	61	2	21	37	7	1	5	8	13	18	9	1	15	4	19	20	9	1	9	5	22	16	8	2	15	8	23	6	8	2	5	2	19	14	13	2	18	4	19	6	5	9	5	5	8	13	5	1	9	2	23	6	7	2	6	22	20	11	2	2	2	21	10	14	3	6	41	7	15	10	2	14	6	29	13	11	2	6	4	24	14	14	25	28	26	12	19	7	8	20	20	11	14	12	9	19	14	24	5	2	2	19	2	7	45	4	4	45	3	4	7	3	13	2	19	3	3	3	6	5	2	13	2	3	4	2	2	7	22	2	2	7	7	15	4	4	5	5	6	15	4	5	7	6	5	15	9	9	5	4	3	7	6	7	8	21	2	2	22	7	9	3	2	10	53	9	23	12	4	17	6	3	2	2	9	4	4	1	8	1	6	18	10	4	4	6	3	3	2	2	11	5	11	6	10	6	10	9	8	4	5	5	6	6	8	6	6	33	2	11	2	2	2	7	7	12	4	8	3	15	16	9	10	11	7	5	7	5	5	3	8	7	7	18	3	2	17	5	49	7	4	7	1	4	7	5	270	270	18	18	4	0	6	6	8	7	16	5	28	12	30	15	29	12	23	5	4	23	41	21	51	21	13	13	5	15	52	18	56	22	44	22	14	41	26	20	22	21	54	18	27	44	35	10	39	11	52	27	28	18	18	45	11	26	35	41	9	10	14	20	15	29	26	23	28	22	46	51	55	64	30	20	51	21	30	42	14	25	99	22	21	16	10	26	14	36	43	41	28	53	24	87	20	26	22	24	34	26	16	37	9	13	25	34	25	6	13	43	115	46	59	5	27	68	9	3	56	68	31	129	6	12	11	32	19	15	49	0	0	0	0	0	0	0	0	1	0	0	0	0	0	0	0	0	0	0
PIK3AP1	35	30	42	64	30	30	30	46	20	95	187	35	63	197	224	52	42	146	113	316	223	3	9	4	84	15	109	50	30	62	14	64	32	15	26	1	1	22	24	1	19	1	1	17	1	1	1	24	14	17	22	1	33	1	26	1	28	66	1	63	44	28	7	1	20	26	74	52	28	14	17	17	26	14	15	16	38	29	28	34	14	18	16	32	5	6	23	36	24	44	5	92	28	22	24	9	8	9	22	16	10	10	28	22	4	5	4544	4	4	4	24	5	715	0	3	2	13	3	11	14	1878	8	11	0	3	1217	855	22850	12452	6	2	10	5226	2336	3244	6	6	1	3	9	5	4	3	6	664	6	639	702	1	1	1	6	2	3	4	1	0	9	5	9	277	365	273	12	17	14	13	15	21	10	13	11	4	8	16	4	4	21	2	15	2	14	6	22	8	16	40	4	12	26	18	5	9	15	7	8	66	65	35	39	2	27	6	9	6	90	8	9	10	574	901	2120	818	1094	1596	1431	2402	1065	2165	1757	967	1447	515	525	1002	1567	355	2012	999	2059	547	1707	1745	1612	1632	1605	1454	1402	1188	1357	1575	1604	1666	1670	1700	1556	1610	1619	1408	1582	1693	1648	1680	1741	1656	1585	1450	996	1178	1572	1541	1600	1523	1202	1215	1236	1316	1044	1047	1123	1203	1087	1269	1143	1829	1889	1878	1807	1634	1862	1900	1803	1751	1734	1822	500	803	1526	2329	1499	885	847	758	540	911	899	793	679	1366	1399	973	929	1302	1294	1286	1276	22906	21090	25964	20753	10736	12783	10891	11385	8272	11537	12424	7841	748	904	921	864	1051	1095	587	1204	1398	1317	1085	1413	1124	1213	1149	1055	19322	18389	18474	18487	11540	12264	11960	11899	12557	14537	8681	8344	902	1044	941	1012	1068	1206	1237	1283	2255	2190	2047	2300	15251	1523	12621	325	5924	1341	9245	1575	11806	628	3468	21260	12678	240	1524	3681	13535	13723	1716	3998	448	1673	12594	12841	1776	2468	210	15528	19733	1553	361	2792	893	15410	1328	2066	6691	1515	7829	15833	1435	274	3281	2429	13090	10079	1477	325	3717	1103	23744	15472	1556	156	3016	1162	15557	12405	1916	91	2696	1441	16184	13514	1596	390	3866	1347	12823	12356	1693	317	2923	925	12300	12211	1725	384	3700	1035	12312	13411	1449	233	5109	1305	13790	12276	1588	253	3525	11663	13057	1817	460	3086	1192	8944	11521	1589	342	3347	23425	935	15990	1485	341	3440	1362	13705	12516	1658	390	2873	1247	3886	2544	4631	3920	4299	3601	3331	2746	2671	3149	3237	3503	4375	2922	3226	3802	3787	3464	3529	1214	1377	1759	2678	619	1605	1962	1099	678	2875	2829	1340	3098	1259	3507	1243	3110	1220	2765	1243	3192	1110	397	446	430	478	748	618	1574	1901	2825	695	1050	5337	7225	6144	1040	1136	1266	1992	2732	2634	643	290	397	500	454	1727	1470	7394	6575	760	1025	2562	1417	2247	1592	1336	1422	1330	1691	1890	1291	1993	1757	1843	3613	612	3287	3292	2177	2376	1289	937	796	897	1245	1212	1308	1327	1183	1094	1436	1512	1588	1952	2790	3028	1621	2047	2125	1947	1682	1950	2237	2263	2075	2363	2723	1928	2038	1575	1513	1239	1171	1674	2234	1053	1544	2205	2742	1900	2698	3077	1686	3255	1488	1177	1525	2332	1246	1106	1390	1569	1503	1356	1729	1365	1453	1664	1467	3600	3623	4107	1470	2964	283	1498	2386	677	5715	2315	630	2947	437	1654	4456	968	1620	1620	6691	9607	1735	0	1567	1472	1680	11305	8763	14251	25917	8391	14566	12274	13439	14054	18810	15817	11596	18952	10625	16030	14367	9125	8581	10010	14427	5071	10533	12437	29480	12181	18013	13357	23125	29061	15244	7728	16529	17866	16369	15559	17234	18760	10095	12533	11038	10854	10160	10003	13696	13610	7719	13605	9806	6510	10345	13030	12627	11299	11763	9201	13307	15232	11188	7804	14434	8379	18358	16121	17570	15654	10481	7023	22808	11289	20377	23188	16523	6972	39085	33364	37385	8681	12264	21215	25469	26292	8831	7154	24008	7540	6630	12030	13117	7340	7299	14456	13058	13195	9703	12698	9164	11973	15347	15710	13856	11311	12182	9887	8902	7873	9624	9401	15596	11237	12113	12828	10533	12398	8857	11049	12787	11173	14130	18496	8872	10071	13451	6	4	0	5	5	7	1	3	1	8	16	0	6	13	3	3	1	0	0
RPL13AP5	13051	11359	12186	12550	11398	11923	10514	10155	12058	20122	16619	16378	15085	18440	18957	14816	17005	8655	9253	6202	7518	12183	12254	13416	9727	10585	16208	14868	13501	10670	11630	13358	16654	16639	20376	17398	17284	6032	8644	9033	18246	12916	14839	12597	15748	16881	19013	15535	12972	14741	4982	6805	7754	13720	8624	7726	15472	20191	7340	14355	14189	14137	14903	14525	16812	17948	19331	19869	18035	17885	10192	10711	10858	10710	11507	11355	10627	11213	10486	12354	13210	13064	7455	9595	12931	14519	11705	7142	22937	22959	13374	17044	17541	18122	15850	17112	16727	16730	16456	18089	18405	17611	17541	18122	24645	22558	29294	29370	26146	14455	12716	12584	17800	14975	8132	12331	13983	14006	11165	10339	18986	25675	12998	17372	19320	19272	12040	7072	3355	20942	22730	16901	10358	10861	13626	13127	12750	12881	13255	12651	12987	11989	13334	19746	13058	19042	13421	13968	14388	14657	14441	13926	13971	14079	12251	12347	11869	20110	21436	20363	14848	14220	13927	18938	15585	18952	20218	16460	16455	18932	17856	16286	13975	16733	15214	20774	18949	15624	16390	16593	16686	16030	15800	16170	16623	14510	13813	11999	14279	15083	12772	20844	18899	9222	9539	8176	10633	10665	9568	9049	12111	8333	10430	13525	14653	13795	11581	14228	13779	32537	41161	18469	19434	29296	28022	19022	19505	28231	23589	21094	22245	23727	24137	20178	20087	19272	21500	14195	15699	15854	20835	23787	23897	22814	24351	23283	24423	26213	28418	25441	24081	21495	21417	21071	20966	20622	22237	21515	23343	22922	21384	21937	22285	21482	21215	22014	22160	24685	24674	21840	21802	21926	21557	24348	24174	24611	22444	23320	24108	25160	25421	24092	25216	22817	21322	18856	20146	20643	21866	20860	19923	21211	19884	20439	19810	11832	15726	19885	17074	16625	24280	25759	26320	22523	21993	24156	25275	23545	26961	23444	25114	23795	26607	26915	27119	27389	7827	7762	7094	7954	8075	7976	7691	7950	7084	7585	7421	6612	23887	21872	24123	17712	23925	18915	15982	18060	20329	21568	20883	21391	25453	26081	25518	25401	6704	7481	7380	7262	7069	7672	7531	7158	5713	5915	6823	5713	23027	24058	24827	24744	19124	19614	17800	18526	20564	22183	21871	21831	5990	21463	7366	21245	20978	21550	7452	23101	7890	17917	19110	6554	6881	19305	19367	19982	7398	7397	22284	20989	20493	17865	5786	6828	22579	19636	20657	6184	6594	18075	20418	20843	20787	7493	23254	21979	4882	27145	5476	7894	23184	21772	20971	19384	7186	6582	21364	20287	20882	18378	8556	6887	21848	19736	20904	16044	5816	7244	20266	17989	18719	19438	6137	7590	21786	20550	23907	24307	7292	6969	18614	19361	18326	16675	8772	7437	22319	18317	19224	19281	6061	6922	23146	21040	21157	18185	6395	7129	21876	21718	20351	6744	7060	21850	20889	21095	20536	6161	6561	21375	20250	19333	7015	24520	5686	17402	16296	15723	16933	7051	7621	19616	17957	18690	17575	30721	26558	28619	26955	26837	28852	26942	31252	28100	29920	28199	28635	22630	28122	31237	30693	30525	29374	30086	20650	14681	19123	17690	27640	17106	22930	18903	27569	34587	11683	14290	12348	14672	12204	14391	12390	13881	13417	14068	13302	11774	16338	19005	20309	24791	24442	28184	24871	25364	27263	19968	27323	19867	18085	18955	23749	21153	23866	23671	22159	21825	15335	16494	17059	22531	23115	12937	16547	18488	19562	24390	23501	21931	22648	21408	30260	31789	33947	35293	17291	26099	15595	15225	18613	16297	23860	23565	28332	30101	20555	16196	22443	22822	23277	26212	23612	24986	25081	20780	20365	19401	18945	18353	18548	30237	25610	12874	24030	28363	22092	21682	27245	24840	21519	23715	24841	18511	23056	21732	18094	16844	21032	21277	22257	21322	15309	18023	30180	25190	18490	23340	22372	23528	21434	13698	18100	28456	21070	17556	17584	41854	18029	22270	17709	19728	21505	20315	21051	16392	20209	17756	18381	18750	20178	11636	15413	15134	22854	28540	18840	30870	23825	23852	19562	15878	30486	17421	1890	1890	15657	19671	24197	7216	17467	20731	21576	6455	6480	6550	7433	6927	5253	7577	5933	7054	7974	7126	7468	10809	6120	9041	5591	6033	7752	8375	9014	6580	6110	6570	6589	8029	7382	7413	8014	7508	9307	9422	7327	6451	7578	7062	7254	9000	5157	5122	7924	6925	7276	6281	6790	7539	7010	5130	7207	9860	6762	5204	9123	7256	6463	6489	8284	7081	7284	9562	5891	8937	3713	4181	4761	4888	4303	5910	4361	5270	7332	6027	10288	8017	9095	8123	7527	4869	6723	6763	7594	7519	12723	13106	7070	12413	10371	3027	10989	9387	5548	4416	6054	6046	6770	5167	8411	5567	5328	4786	5130	7079	7145	5166	7511	9133	7365	6350	7449	9040	4872	4776	6770	5566	6185	8246	4834	7102	6887	7974	5898	8990	5159	14477	14888	14821	17393	17427	16680	22468	22294	22799	40975	44568	47755	42632	43759	44942	16749	17855	15659	15882
LCOR	2721	2737	2835	2855	2930	3092	2511	2735	2958	5221	4176	2432	2293	4054	3491	1884	2762	2940	2657	3074	2514	2813	2701	2499	2904	2802	4072	4635	3874	4412	1754	2499	1528	1234	1194	1163	1358	1669	1440	1460	1139	1105	1195	1176	1464	1085	1096	1168	1106	1208	1506	1434	1384	1334	1405	1326	1662	1684	1692	945	788	1003	1163	1313	1479	988	952	982	1339	1399	1630	1461	1462	1853	1350	1633	1856	1665	1734	1616	2081	2139	2249	2376	1657	1103	1617	844	1560	1483	1374	1020	1389	1324	1229	1480	1466	1482	1389	1404	1674	1788	1389	1324	1245	1155	2682	1748	1457	1642	837	1912	1647	3257	1420	2634	1111	2240	1299	754	2023	2349	1541	1801	1263	1928	1103	2398	1775	1004	1164	1050	33889	31874	32205	822	878	829	863	878	813	822	791	749	1301	744	1393	1316	777	704	716	732	791	735	738	732	792	711	720	841	926	959	1019	964	1135	1124	1109	1091	878	848	883	860	1321	1011	954	582	1194	477	653	564	641	545	581	669	646	899	1075	895	821	898	755	796	543	688	637	603	854	728	829	1182	588	1259	772	611	846	872	740	966	796	2080	1559	2154	1706	2429	2269	1536	2096	2410	1786	1932	1884	1764	1980	1679	1892	1894	1796	1902	1824	2086	1796	2051	2213	2012	1965	2120	1956	2101	2360	2120	2203	2164	2215	2216	2076	2084	2080	2306	2286	2023	2259	2335	2324	2127	2240	1997	2070	2410	2479	2051	1949	2109	2196	1973	2024	1829	1831	1929	1885	1891	1818	1963	1993	2026	2079	1942	2025	1880	1839	2080	2209	2200	2061	1873	2287	2468	3187	2358	1725	2150	2766	2288	2479	2419	2220	2262	2183	1974	3583	2605	2512	3512	1846	1973	1965	1893	2284	2446	2538	2486	2126	2036	2205	2384	2086	2044	1995	1822	1763	1804	1822	2123	2026	1965	1978	1906	2162	2272	2220	2262	1950	1930	1754	1778	2538	2817	2559	2622	2108	2449	2175	2151	2242	2358	2233	2554	2028	2192	2006	1950	2260	2218	2208	2263	2223	2409	2185	2154	2558	2267	2403	2655	2390	1892	2025	1914	2191	1884	1926	2282	2171	1614	1566	1816	2201	2605	1743	2210	1887	1937	2409	2647	1791	1832	2169	2289	2251	2134	2149	1933	1998	2065	2255	2465	1800	1775	2326	1957	2293	2016	2312	2146	2529	2147	2389	2220	2231	2048	2107	1983	2158	2094	2259	2112	2542	2062	1778	1890	2418	2039	2531	2052	1989	2119	2120	1933	2535	2227	1775	2215	2076	1840	2400	2596	1958	2013	1853	1599	2011	2548	2348	2454	2088	2090	2876	2731	2177	2322	2283	2554	2439	2211	2228	2403	1945	2301	2958	2126	2652	2148	2303	1992	2567	1755	2239	1753	1923	2581	2348	1709	1978	1698	1711	2596	2595	2766	2703	2033	2384	2064	2217	2006	2201	2022	2194	2142	1819	2121	2473	2650	2012	2571	1879	1503	1474	2622	1556	1745	2098	1572	2524	2263	2083	1855	2074	1788	2136	1847	1936	1796	2059	1803	2181	1791	1770	1658	1888	2090	2343	2051	1983	2105	2126	1986	2057	2268	2158	2243	1756	1848	1723	1537	1430	1536	1838	1602	1626	2104	1922	2152	2310	3584	2517	1549	1831	1870	1822	1674	1586	1983	2007	1662	1850	1730	2136	2088	1862	1970	1901	1800	1514	2066	2116	1377	3031	1622	2382	1969	1485	1365	1232	1650	1692	1450	3080	2713	2984	1838	1445	1906	1684	1485	1621	1766	1979	1633	2020	2035	1817	1839	2300	2059	1918	1868	2002	1890	2330	2210	1921	1851	1792	1756	2153	1956	2193	2187	2401	2444	2370	2084	1702	1921	1950	1977	1792	2106	2306	2005	1936	2116	2093	2564	1951	1437	1493	1467	1774	2205	1485	1921	2513	2053	3444	2244	2398	2800	1574	1888	1139	2314	1350	1350	2259	2999	1686	1995	1681	2014	2164	2274	1523	1751	2419	2181	3386	1995	1513	1749	2014	1565	2046	2839	2029	1666	3522	3297	2407	1973	2718	3111	2788	2846	4108	2642	2429	3087	2339	2161	2095	2248	2253	2883	2339	2609	1827	2317	2462	2834	2338	2050	2209	3165	2012	2753	2261	1964	2456	2174	2630	2105	2848	1812	2911	1862	2501	1858	2784	2118	2263	2600	2536	2491	2882	2801	2525	1595	3621	2950	2417	4307	3022	2006	3070	2248	3120	1771	1941	2400	2030	2006	3101	2860	2133	2982	2883	2427	2519	2714	2212	2047	3472	1926	2342	1556	2366	1941	2351	1732	2148	2305	2490	2089	3040	2639	2665	2045	2443	2665	2333	2393	2456	2452	2650	2899	2359	1809	1564	2079	1596	1875	2784	1118	1001	1061	1204	1174	1268	1470	1320	1372	938	897	1044	1055	775	800	1514	1695	1493	1350
ARHGAP19-SLIT1	293	298	263	292	263	283	271	255	235	608	384	455	338	347	311	350	305	375	397	226	160	204	244	296	205	203	435	496	307	358	258	396	406	239	223	288	359	168	262	306	278	245	313	279	249	302	210	245	225	222	213	200	211	177	255	193	167	139	212	184	171	245	104	127	129	156	140	131	213	187	381	357	336	379	302	386	387	381	363	275	278	250	464	404	207	288	196	224	147	136	102	182	154	134	268	324	313	331	247	177	172	200	154	134	129	155	341	179	102	245	262	312	221	34	139	130	209	86	166	206	250	126	172	150	208	433	171	153	94	182	111	109	10467	9456	12839	50	35	44	42	40	33	29	46	78	47	71	53	61	53	38	46	36	42	50	46	30	27	49	63	66	45	69	58	50	66	48	77	43	62	44	57	41	26	45	49	0	66	71	56	56	52	100	65	61	51	33	27	32	29	20	24	68	62	27	25	24	24	15	28	61	93	39	35	66	55	24	40	48	44	195	262	423	241	237	206	222	278	169	231	196	211	254	243	220	269	278	227	330	240	376	240	279	249	227	253	219	210	197	234	208	274	213	232	240	286	216	264	236	248	212	239	268	264	270	272	272	296	262	279	208	290	258	264	263	222	233	249	203	210	223	250	219	239	252	281	229	248	171	190	267	252	227	239	222	291	215	212	255	299	334	248	266	236	250	230	250	276	257	232	205	251	279	256	332	285	280	162	165	183	175	177	172	199	186	236	251	197	263	244	256	276	262	268	245	289	317	226	236	256	227	288	241	250	204	173	164	175	185	231	184	191	193	205	202	159	227	266	253	258	263	230	226	236	238	258	236	214	203	167	222	148	218	231	238	117	194	179	242	192	97	125	230	224	181	128	148	228	232	209	250	217	174	196	167	200	117	185	263	248	247	260	210	228	259	106	374	161	203	208	256	281	310	152	114	221	248	253	226	183	132	216	202	228	244	175	197	263	334	211	244	139	147	230	273	239	259	172	168	232	369	314	297	176	178	233	304	256	258	220	176	207	232	259	261	220	168	268	293	285	317	166	248	285	226	277	261	215	278	270	258	230	214	190	292	356	322	277	170	222	258	287	292	341	281	197	242	292	225	252	247	152	182	203	211	253	203	232	241	214	211	204	256	287	289	199	345	198	390	246	251	266	238	267	298	235	279	241	272	249	288	238	283	251	299	267	322	293	245	261	314	232	280	306	188	254	244	231	250	246	246	264	265	280	266	189	131	114	313	299	278	287	282	289	124	187	224	232	315	374	283	293	295	224	316	180	216	219	222	372	306	295	244	297	373	145	313	225	235	272	285	274	231	247	259	246	254	219	265	353	393	304	159	327	339	246	323	326	286	276	246	299	271	224	230	267	256	230	222	63	1550	186	181	221	230	167	342	183	309	173	291	285	178	302	298	279	254	287	280	239	265	237	258	240	211	200	196	231	256	195	277	252	244	302	250	257	253	240	236	520	201	810	810	344	115	234	160	288	248	247	122	141	223	243	361	219	223	136	212	137	127	237	268	53	86	213	68	112	215	228	164	249	263	393	226	194	92	186	82	224	120	104	154	249	235	191	183	114	224	106	190	151	214	191	237	349	116	307	320	241	129	151	146	156	92	98	145	256	243	119	186	213	202	301	210	235	174	138	147	193	86	129	176	278	554	361	214	470	258	185	162	159	154	184	128	166	524	238	161	231	278	216	206	164	238	135	197	214	239	190	224	229	200	209	121	194	207	164	168	158	163	203	243	199	292	183	247	318	311	399	209	220	84	62	89	104	101	70	121	120	128	79	107	104	135	88	127	77	53	141	152
ARHGAP19	1077	1013	1021	985	908	915	988	853	869	1285	989	1287	821	879	1016	1108	1134	1133	1216	755	613	821	833	1008	691	697	895	1361	893	1068	787	1147	1290	713	932	1059	1216	1033	1062	1241	967	882	1285	1134	1046	840	757	890	743	937	998	796	804	749	1019	997	645	544	841	798	836	1062	612	616	831	633	675	772	752	888	1392	1336	1360	1420	1292	1431	1466	1498	1408	1030	1107	903	886	849	846	869	835	570	759	723	897	910	830	822	882	1010	1041	1033	904	876	726	759	830	822	626	688	1407	511	283	835	806	843	802	474	421	445	920	317	1000	786	1045	444	509	488	553	1529	841	713	527	889	368	480	10731	10013	12689	151	133	150	144	121	123	103	122	217	145	206	140	179	151	120	133	138	140	139	136	131	120	163	190	180	154	158	169	160	220	151	210	233	164	140	161	128	108	163	142	119	140	185	129	179	143	184	150	151	124	127	114	108	97	90	117	199	208	121	118	126	124	97	127	148	330	145	165	265	168	57	111	191	97	698	813	1268	808	954	793	840	946	719	910	804	869	949	913	873	945	926	759	1212	967	1164	944	947	911	912	898	890	881	945	917	876	942	938	1002	1017	1100	986	1094	997	1104	994	1000	1107	1080	1147	1014	1107	1195	1308	1197	1006	1008	998	1013	992	876	916	936	909	983	953	902	976	938	973	880	968	868	858	908	889	947	923	923	912	970	1016	994	1155	1098	1301	1016	1061	900	994	991	1035	1117	993	995	779	1055	1088	974	994	919	977	738	787	840	767	824	776	837	921	930	953	854	1029	913	882	941	950	965	999	1026	1080	931	897	956	954	935	855	936	810	788	831	822	828	952	970	872	907	964	967	759	1074	960	907	886	880	976	981	905	1015	960	912	916	898	748	959	940	962	996	942	574	840	908	911	886	704	690	886	786	804	624	844	995	1086	1026	1065	984	928	1006	840	931	624	951	1073	1101	980	1048	991	897	1072	600	1128	844	992	904	1045	1067	1138	895	542	827	1053	1012	1006	710	707	882	824	956	966	826	911	952	1189	951	1072	673	718	913	1054	911	1107	729	814	934	1231	1196	1116	798	873	891	1125	1054	1005	1046	833	808	964	977	1053	971	967	975	1117	1128	1242	777	889	927	973	1084	1078	934	982	1081	1024	967	926	964	886	1098	1062	942	774	1093	914	1073	1119	1191	1106	882	1017	1104	1021	994	1043	635	814	1027	966	1010	955	1099	1007	1081	993	938	1072	1012	955	778	1242	819	1044	1048	1125	944	776	1199	1147	1127	1140	1148	1126	1216	1183	1151	1155	1129	1154	1076	1134	1109	1029	1199	1334	1067	1241	1322	855	1079	944	905	973	1042	1017	1062	1024	1039	1007	879	706	688	952	982	1130	896	1076	1203	788	925	888	1048	1150	1044	932	993	961	921	987	936	1013	955	996	1121	1293	1272	1014	1077	1213	647	1307	941	1077	1010	1075	1069	927	983	976	961	1001	953	854	1031	1337	990	723	1348	1052	853	1083	1297	1155	1223	921	1213	1058	940	1003	982	987	1063	976	815	605	1699	1083	897	766	1147	1107	1054	854	1198	991	1034	738	1063	863	936	996	1018	1011	1060	952	937	1049	1019	942	963	943	930	1298	863	1045	1025	895	1083	853	832	792	923	1014	1785	798	1080	1080	1159	713	902	498	1364	983	937	592	838	1039	877	936	929	821	684	662	759	847	941	964	1074	654	1166	1157	953	806	840	782	882	1058	1311	864	654	453	824	571	966	630	605	784	964	960	951	825	793	807	658	700	853	813	919	931	751	846	881	1363	962	875	919	804	851	740	721	708	648	812	986	684	921	869	898	844	1280	913	548	597	698	505	551	1056	1362	2487	1616	977	1878	1143	901	768	644	579	901	583	682	1309	1050	876	1120	1175	1146	726	726	906	694	786	831	1030	802	774	759	873	987	585	841	931	798	842	827	887	872	1005	1009	878	846	926	1166	1155	1379	693	1070	274	277	272	295	313	299	432	377	401	232	317	348	268	219	294	300	281	465	368
RPL12P27	1	0	0	0	1	2	0	0	2	2	2	2	2	2	2	2	2	6	6	9	5	0	1	1	4	0	1	4	1	2	1	1	3	1	1	1	1	1	1	8	1	1	1	1	1	1	1	1	1	1	1	1	1	1	1	1	1	1	1	1	1	1	1	1	1	1	1	1	1	1	1	0	0	1	1	1	1	1	1	1	1	0	3	0	1	1	0	0	0	1	1	1	1	1	1	0	0	0	1	2	0	0	1	1	1	1	2	0	0	3	0	1	4	0	1	0	0	0	1	2	3	2	1	0	1	1	6	31	27	0	0	1	16	0	0	2	0	0	3	0	0	4	0	0	0	0	0	2	0	4	0	0	0	3	3	0	0	5	0	0	0	0	0	0	0	0	0	0	1	1	1	0	0	4	1	0	0	2	4	0	2	0	0	2	0	1	1	1	1	1	4	0	0	3	3	1	0	7	1	0	1	0	3	0	1	1	0	3	1	6	2	1	7	5	3	6	5	4	6	7	4	3	2	6	3	5	5	6	8	8	2	2	4	8	2	8	10	0	13	0	0	1	10	8	4	7	1	8	13	1	3	10	6	13	6	5	5	12	0	8	0	3	5	1	12	8	11	7	4	13	8	2	6	4	5	4	15	8	6	2	5	3	2	2	3	6	6	3	1	6	0	0	4	3	2	3	2	4	2	5	3	6	4	1	5	4	15	20	22	17	11	3	7	14	10	13	12	13	5	1	1	6	1	4	6	4	2	0	8	2	2	0	5	0	35	19	9	19	19	9	10	12	11	11	12	9	5	1	5	3	5	7	8	4	5	4	6	3	13	8	15	5	13	3	15	2	29	12	7	25	2	1	5	6	12	21	1	6	3	2	15	32	8	16	11	20	20	4	1	4	15	19	1	1	29	2	16	18	9	1	1	7	23	13	4	4	5	6	19	0	1	1	1	5	19	15	1	3	14	2	12	12	2	4	5	25	13	19	9	4	4	7	14	6	9	16	2	6	14	31	8	4	4	9	24	23	9	5	7	15	6	1	4	18	2	16	18	1	1	21	21	3	5	1	1	2	2	12	7	1	5	3	13	1	2	4	4	1	4	7	4	3	4	3	3	1	4	4	1	1	3	1	2	1	1	10	35	4	2	2	3	14	3	5	2	5	4	3	4	2	7	13	3	3	4	6	7	3	3	4	3	4	6	1	6	4	4	4	3	3	5	5	4	6	3	8	4	7	9	1	4	3	5	7	6	4	4	3	4	3	5	5	4	4	6	5	4	5	5	8	2	2	7	8	2	7	4	0	7	10	2	3	3	3	2	2	7	3	6	4	5	4	4	1	3	2	2	4	8	4	4	4	5	5	4	4	4	4	8	4	2	3	5	3	11	4	4	8	2	2	4	26	1	3	9	3	8	8	4	4	4	6	4	5	7	7	5	3	2	2	2	10	8	2	7	9	1	7	0	10	270	270	7	5	3	2	30	3	4	21	16	22	5	5	16	5	7	17	16	24	25	10	12	16	25	8	7	23	6	18	32	12	22	10	121	11	5	6	21	17	7	5	17	18	22	20	10	8	20	11	23	11	11	12	10	23	13	7	24	20	12	24	19	18	14	20	13	11	19	16	24	23	17	13	34	7	71	22	26	58	27	6	5	35	15	3	2	33	52	50	12	10	51	13	4	1	27	6	2	10	0	30	18	34	29	34	55	39	36	18	30	14	9	19	5	20	17	15	16	19	8	7	8	19	21	9	4	15	9	33	8	0	1	0	0	0	2	1	1	0	2	8	0	2	0	0	0	2	1	1
FRAT1	44	47	45	48	53	49	51	57	57	101	111	167	77	42	94	129	28	87	74	115	75	53	42	47	77	84	256	213	92	89	115	101	147	17	70	63	35	111	92	102	61	55	92	41	30	157	82	71	103	92	113	130	120	86	110	127	85	83	141	81	71	38	102	107	91	65	53	48	64	89	62	89	104	56	60	84	65	79	67	138	98	104	74	30	95	74	79	145	111	102	54	90	88	99	32	70	70	77	98	103	104	104	88	99	87	76	529	72	68	137	84	100	292	18	47	85	77	48	89	44	520	59	86	25	57	378	262	456	506	82	40	86	16	0	14	48	73	50	62	77	56	62	51	57	39	56	38	33	60	63	71	61	81	73	83	72	56	63	58	62	25	38	43	39	46	54	34	12	24	47	26	55	56	36	38	73	11	75	39	53	49	75	67	59	79	55	62	73	50	50	40	88	95	75	69	97	48	62	67	31	66	69	104	57	20	78	46	57	70	278	286	439	310	344	308	293	397	341	399	365	298	300	278	277	313	332	219	473	534	540	345	362	410	382	417	308	353	381	340	388	346	338	386	378	409	404	337	399	425	418	388	371	409	445	446	387	419	331	374	397	419	422	402	367	390	339	357	288	392	357	363	315	348	301	397	389	389	380	364	383	311	402	371	367	341	268	263	455	360	409	414	395	435	439	546	405	267	556	205	536	294	378	396	410	367	362	505	475	521	499	575	600	564	652	500	508	570	496	280	233	247	391	246	382	490	421	242	205	215	203	356	358	406	381	507	428	543	541	748	762	883	838	672	721	650	690	279	244	224	239	501	507	538	500	253	223	257	274	525	390	515	579	648	589	391	389	496	397	584	345	274	259	294	385	456	534	460	557	474	533	554	570	546	623	448	469	527	240	391	490	441	907	374	259	466	364	444	689	348	196	362	395	612	403	491	482	642	525	456	530	433	398	524	379	455	368	309	310	414	374	310	293	525	691	710	549	349	637	426	390	488	481	413	492	456	501	724	473	546	637	573	603	636	587	664	458	299	313	410	615	591	361	378	720	543	357	402	294	365	465	415	328	484	328	323	400	353	722	458	368	562	619	557	224	301	288	191	172	214	222	294	386	219	258	202	276	263	297	207	228	230	220	376	613	490	4614	519	859	20	28	539	505	271	396	286	431	257	402	306	401	329	428	293	447	239	327	291	390	298	292	268	332	304	293	278	459	499	482	272	279	307	376	402	399	425	466	487	451	437	300	271	307	343	745	518	555	555	270	290	440	371	288	395	268	507	416	422	369	337	306	304	261	377	559	335	356	333	282	300	250	365	510	338	434	448	375	312	285	357	522	308	259	422	225	236	224	346	305	287	250	348	350	329	356	350	363	379	369	239	220	797	417	499	564	542	457	442	497	257	396	420	355	473	225	255	306	297	252	387	324	332	359	388	529	539	450	384	589	508	382	374	353	436	264	267	377	455	419	465	307	270	270	418	1586	308	45	509	362	402	1052	408	854	490	1147	969	1084	659	705	589	612	423	903	466	426	504	221	1188	891	245	197	1005	316	299	516	914	99	239	233	910	460	130	184	613	698	1651	605	526	241	462	357	447	271	561	462	451	575	588	1117	608	471	459	590	368	495	429	559	390	765	568	684	428	438	271	680	1425	668	400	771	332	226	338	741	1588	1048	1231	478	353	724	510	559	314	321	651	453	518	1192	531	529	541	1000	571	545	381	682	448	616	461	672	488	248	171	770	483	506	430	493	524	790	465	437	565	521	469	635	432	334	368	693	571	461	700	39	53	50	34	48	36	26	31	26	83	84	31	42	34	54	28	18	16	6
FRAT2	154	157	138	156	183	163	158	159	169	349	233	396	466	569	582	477	458	309	315	357	366	116	111	120	230	196	466	305	104	229	750	319	656	360	295	229	116	148	256	303	102	257	309	159	200	235	186	253	214	237	236	317	331	295	294	303	268	171	371	134	81	130	214	237	272	215	138	140	218	236	268	275	288	255	337	310	273	303	302	305	312	333	291	375	204	210	243	395	347	335	255	321	305	271	213	201	199	191	205	218	306	276	305	271	204	171	659	116	110	335	295	256	333	101	92	189	238	111	251	198	544	113	98	125	91	418	344	1565	1941	278	95	255	16	28	14	137	130	142	169	115	151	135	146	149	128	141	128	140	143	166	154	111	126	132	116	145	141	158	162	161	154	148	126	176	143	177	60	149	98	124	215	177	49	108	147	111	232	187	101	181	143	163	115	219	132	120	101	104	68	42	43	199	205	136	140	125	113	127	114	195	199	116	209	145	70	150	109	146	170	471	406	432	396	478	425	358	420	528	362	529	453	398	378	347	393	294	320	565	624	649	507	395	469	391	520	307	382	440	414	470	487	340	341	367	378	356	423	351	364	360	365	330	383	476	459	434	389	387	497	450	440	424	395	311	421	460	369	419	324	369	448	411	510	398	371	424	486	438	370	496	414	353	414	489	400	509	401	508	345	246	329	399	439	515	444	362	282	438	216	566	316	408	410	418	449	451	1789	1637	1782	1729	1681	1954	1704	1949	1169	1233	1304	1192	379	314	335	398	378	392	406	473	259	250	210	240	488	520	613	556	1755	1757	1999	1987	2932	2822	3287	2948	2057	2361	1815	1938	433	488	351	347	668	629	709	617	348	300	310	283	1537	506	1183	506	518	547	1128	419	1319	368	438	1315	1007	217	323	369	1187	1235	481	513	389	503	1805	1506	551	628	461	1574	1208	312	388	455	449	2414	553	392	1433	377	1349	1810	659	350	464	469	1409	1163	560	402	532	448	1551	1527	519	444	590	404	1371	1378	649	481	575	490	808	937	669	617	633	666	1065	1375	587	435	584	501	1367	1379	556	530	652	446	1407	1439	686	541	671	550	1808	1464	431	326	567	1841	1584	518	347	518	530	1238	1340	689	475	686	1367	354	1489	519	467	620	668	2396	1146	644	490	557	509	375	359	404	304	218	315	282	251	387	264	311	293	330	278	283	297	347	259	353	370	386	619	690	395	390	352	433	632	435	363	514	319	729	288	579	493	650	473	728	348	556	348	416	440	436	418	390	346	405	388	298	289	553	614	586	393	379	404	487	525	488	587	610	563	656	629	250	274	395	368	618	635	701	639	357	372	501	492	507	434	505	532	370	469	525	416	297	363	338	549	589	349	406	449	345	363	390	328	451	468	476	485	504	456	503	515	700	296	273	347	336	263	288	434	432	351	354	458	381	386	428	425	429	353	446	562	451	386	534	591	577	624	570	586	418	581	329	474	548	304	322	236	228	216	201	408	430	402	424	444	322	309	277	508	718	519	374	578	432	476	370	400	353	596	678	1241	282	810	810	443	849	379	100	522	418	439	1611	1741	1981	1597	2653	1461	2529	1335	1703	1325	1412	1853	3220	1599	1300	1309	1312	2861	2473	1495	1213	1730	942	1302	1565	1133	1368	1308	1169	2016	1591	1237	1301	1919	2088	2166	1531	1232	1057	1168	851	2204	1616	2229	1658	1492	1346	1309	2508	1389	1589	1284	1627	1326	1543	1516	1456	1097	1609	1698	1942	1075	1191	1107	1342	3104	2730	578	2093	547	377	949	2527	2618	1399	936	1119	1037	1259	1926	1757	1520	1526	1832	1413	1053	1231	1981	1471	1586	1459	1210	1759	1527	2136	1416	1754	1964	1732	1456	639	825	2260	1128	1251	1328	2094	1379	864	1601	1511	1001	1543	935	1696	1661	1219	1263	1344	1408	1584	2027	119	150	147	118	148	129	77	114	102	194	169	158	163	131	151	78	85	55	68
RP11-452K12.7	23	23	19	28	31	29	26	23	19	33	16	27	22	14	11	17	32	32	34	20	36	31	30	38	28	30	4	12	25	2	1	5	30	21	83	53	35	22	14	28	40	43	42	19	62	46	70	64	34	45	22	1	52	54	19	2	29	52	33	31	4	26	28	15	24	22	26	26	33	47	28	23	19	23	24	20	24	30	28	26	28	32	71	73	19	23	34	77	21	16	41	25	26	23	24	42	37	31	30	25	39	34	26	23	28	31	35	47	45	25	39	30	31	3	31	93	23	64	24	19	20	79	22	25	40	41	45	24	43	17	54	25	16	14	14	31	32	26	27	28	37	33	31	29	29	24	28	26	23	25	26	29	22	25	36	26	25	37	37	28	25	31	34	18	31	14	1	13	19	36	14	44	18	23	30	27	33	32	41	32	49	35	50	34	30	31	40	28	26	46	18	27	58	27	34	30	52	33	28	21	39	49	46	21	49	113	17	34	74	30	52	61	24	25	44	17	18	38	29	48	25	21	23	44	30	21	32	55	44	46	39	22	26	26	39	40	48	27	46	17	22	23	24	32	23	23	22	34	19	24	31	16	22	51	24	39	21	14	38	28	25	16	40	30	42	40	36	32	26	24	29	24	39	33	16	60	41	31	40	32	29	44	37	40	48	24	11	32	29	31	33	43	47	37	25	22	18	39	15	28	30	29	27	35	44	40	39	44	52	41	32	33	31	29	33	30	23	30	30	59	38	23	40	28	28	30	35	35	33	28	49	47	43	51	49	56	46	65	44	53	49	47	50	46	44	46	47	43	52	46	35	24	37	34	33	53	49	30	67	16	17	13	33	45	40	36	30	18	28	21	32	22	24	21	36	14	25	23	27	27	32	41	55	52	29	55	42	46	26	33	27	50	29	36	41	27	31	30	29	13	17	28	41	37	35	19	26	41	37	38	41	32	34	35	70	42	28	22	36	24	16	20	22	22	21	36	29	37	41	15	19	33	46	30	33	21	26	34	37	59	30	19	29	23	60	30	37	29	16	24	31	22	24	29	16	52	47	45	27	34	44	35	38	46	40	45	36	37	51	41	58	43	29	25	23	25	28	30	22	32	27	25	37	25	30	26	31	34	39	39	36	24	36	48	37	25	45	45	21	20	26	54	15	34	43	22	40	36	26	18	29	33	33	35	13	13	14	25	28	47	24	23	44	34	26	29	26	25	34	34	34	37	34	33	26	28	30	49	47	88	25	22	20	36	13	19	47	39	41	73	53	47	21	26	31	21	20	15	40	37	35	22	40	41	29	49	23	31	37	37	34	33	41	44	20	30	24	51	40	19	55	69	60	63	93	42	44	52	43	31	46	40	30	31	32	32	30	24	28	31	55	43	38	7	37	19	45	71	14	36	36	38	45	43	44	27	35	32	31	34	32	33	26	18	22	22	22	41	35	32	33	34	64	52	68	61	19	22	70	34	270	270	33	40	44	26	39	33	30	42	6	68	44	138	30	107	87	64	5	23	28	91	34	37	17	13	32	26	91	59	69	32	36	95	65	81	63	34	56	61	34	51	41	37	25	36	39	61	27	52	40	57	25	38	40	28	69	48	62	42	30	41	25	17	26	48	44	32	41	29	70	17	78	46	28	14	29	16	85	24	72	25	52	31	36	22	34	33	51	42	93	66	61	104	38	6	177	17	5	1	16	51	33	46	95	27	49	75	67	117	41	46	56	28	104	29	40	37	27	21	50	43	39	31	27	20	18	37	14	52	37	43	19	21	17	25	17	33	26	17	17	24	57	13	29	23	10	16	26	21
RRP12	481	495	468	569	547	557	488	526	504	467	391	425	237	352	288	369	502	934	986	798	857	535	507	546	725	738	377	347	275	162	437	264	423	651	1628	1355	1248	453	529	476	951	866	1192	1093	1372	979	955	967	1097	1019	473	422	711	828	520	722	948	1007	495	837	948	837	747	803	984	797	754	713	859	945	565	608	551	642	629	558	648	651	653	731	832	830	691	827	649	620	768	1061	620	612	1141	814	834	782	881	819	779	793	625	674	747	758	834	782	723	704	931	920	845	572	1131	515	589	1930	696	1346	766	1104	828	685	414	1870	551	663	1028	768	623	1473	1385	554	1000	785	311	417	475	674	685	674	651	691	695	635	715	727	719	713	716	694	642	625	626	703	666	632	608	615	602	818	773	806	783	732	792	629	639	522	499	573	533	548	638	643	671	691	648	597	557	862	703	745	769	711	748	704	696	686	794	546	665	751	558	985	1151	724	536	686	766	586	777	779	906	784	957	770	1100	1232	506	644	637	467	535	927	646	515	955	401	586	1006	775	1190	550	444	793	941	489	580	467	816	916	883	872	737	642	760	835	622	714	706	720	657	663	697	768	679	745	730	727	682	622	624	761	674	792	937	721	780	620	668	628	728	780	715	829	700	787	840	847	689	712	680	826	698	783	651	779	767	754	774	666	768	769	741	749	757	780	348	302	829	525	627	782	930	1126	776	681	555	520	681	494	778	698	793	730	779	730	734	2000	1934	2269	2106	1188	1291	1162	1479	1288	1526	1388	1400	645	948	825	551	819	586	551	628	623	678	632	737	683	737	770	747	2230	2090	2417	2454	1910	2048	2131	1961	2222	2773	1908	2179	910	817	821	749	695	752	807	728	754	695	689	653	2565	485	2710	446	1049	824	2026	580	2623	617	658	2157	2412	532	519	525	2438	1841	546	665	507	424	2446	2425	616	1077	629	2146	2874	1009	435	816	568	2557	584	684	1489	709	1285	2295	644	577	550	690	3166	1802	737	549	822	821	1559	2414	718	461	698	716	3013	2653	629	557	777	542	1227	1135	466	377	447	582	1215	3402	639	423	814	579	2481	2307	578	541	870	891	2013	3152	598	504	756	489	2786	2226	592	524	688	1444	1867	632	466	798	547	1707	2369	473	534	948	2258	822	2617	680	708	938	710	2092	4400	673	735	1404	588	831	782	808	786	933	695	801	888	1252	731	777	736	1055	910	831	779	737	833	626	771	863	1017	190	1072	904	662	611	418	873	530	655	576	792	563	734	592	703	590	744	538	768	397	400	487	505	566	570	426	640	752	695	538	583	599	567	809	796	797	789	787	830	722	1438	1260	1065	957	1039	640	890	634	832	711	539	618	443	644	988	886	747	662	484	1096	572	671	648	790	792	820	851	829	728	689	684	680	645	774	787	734	740	750	728	658	660	600	541	546	418	831	944	987	1219	672	923	1292	1521	1132	793	1406	840	750	795	720	681	622	656	537	1432	626	527	1029	777	1126	966	1044	759	866	564	861	756	610	823	706	761	1063	788	806	710	669	724	679	612	639	782	470	831	872	805	784	850	1202	724	1209	1284	571	617	1266	710	540	540	727	534	836	785	994	724	702	2840	2426	2475	1133	2840	2925	3708	2305	2036	1630	675	1571	2184	2252	1364	1285	2462	2306	2796	3420	2914	2538	1284	1442	3431	2126	2840	3121	2133	2819	2991	1934	2235	2583	1731	1323	1850	1931	2580	2292	2093	2378	2249	1465	2064	1751	1234	2355	2093	2311	2202	2421	1675	1666	970	2387	1850	2006	1694	2002	2102	1656	1104	1989	1609	1535	1794	1160	730	2529	1172	2442	1687	2668	2129	2933	1822	1313	1361	2348	2285	2345	2229	2474	2989	1527	982	2903	2999	2401	1386	2528	1383	1190	1263	2717	1129	1998	1261	2078	2325	1331	2137	2291	2444	3771	1638	1828	1682	1580	1447	1890	2698	1841	3298	1485	831	1025	1299	485	1743	1954	857	808	835	529	624	567	819	811	833	1045	1242	1041	1368	1004	1065	639	708	1066	702
PGAM1	2583	2709	2561	2665	3011	2958	2962	3103	3281	4579	3569	4444	2671	4364	3073	2943	3384	3076	3195	2812	3110	2424	2564	2369	3181	3005	4783	4601	1723	2200	3693	3216	2793	2146	1764	2017	2042	4006	3431	3111	2073	2021	2295	2447	2261	1884	2332	2024	2131	2342	4113	3492	3872	2598	2806	3694	2480	2331	2029	2310	2242	1953	2990	3341	2843	2344	2048	1759	3183	3467	2148	2284	2341	2218	2467	2209	2240	2186	2338	1982	1831	1774	3014	3492	2161	2519	2715	2412	2477	2465	3228	2870	2716	2798	3466	2134	2224	2096	2271	2484	2656	2710	2716	2798	2970	2630	964	2408	2739	2518	1886	1718	1143	7318	2173	3127	2499	4210	3018	2329	1167	3659	4753	5072	3872	1333	713	2335	2316	2740	3072	3014	16	14	0	2463	2415	2465	2483	2357	2394	2440	2429	3300	2798	3418	2863	2816	2374	2472	2531	2453	2472	2451	2381	2444	2536	2779	2774	2500	2595	2615	2697	1773	1662	1797	2082	1657	1619	2912	3180	3054	2289	2793	2890	2605	2462	3512	3273	3569	3197	3412	3052	3365	3171	2516	2472	2331	2627	2419	2244	3304	4219	3146	3230	3783	2767	2998	3802	1824	2636	1868	2955	3644	2155	3266	2578	2697	2278	1165	1335	1342	1037	1295	1136	1168	1047	971	1039	1118	1134	1125	1033	1046	1245	1222	1087	1016	1193	1342	815	1148	926	1082	1045	1155	1253	1072	1114	1065	1002	979	1026	1068	969	1067	1052	1049	1072	1010	906	897	989	1034	1108	1008	1480	1383	1166	1053	1079	1068	1072	971	942	989	1005	998	1241	1127	1160	1131	1083	1040	1037	887	907	954	1030	1153	1016	896	1048	916	827	1248	1119	1156	1108	1337	1761	1382	1392	1345	1610	1680	1710	1495	1272	1254	1372	1212	1309	1276	1334	1249	2226	2123	2356	2095	2745	2744	2615	2815	2330	2227	1888	2508	1141	1177	1158	1157	1162	1178	1034	1104	1273	1148	1206	1195	1234	1174	1444	1342	2221	2052	2196	2175	2773	2579	2860	2918	2838	2413	3071	2818	1107	1176	1170	1142	1128	1150	1186	1175	1087	1110	1147	1179	1964	1076	2131	1148	1096	1290	3030	1371	2599	1164	1166	2014	2571	1143	998	1113	2479	2397	1157	1110	1059	961	2898	2626	956	1054	1057	2322	2866	941	1181	1200	1195	3756	1172	937	2250	978	3008	3544	1196	990	987	871	2476	2411	937	1258	1277	1108	1472	2075	1017	1291	1307	967	3121	2915	938	944	1114	941	2128	2599	979	1038	1178	934	2499	2938	1051	1163	1211	1247	2115	2869	909	909	1026	831	2565	2837	1320	1319	1403	1254	3511	2945	1078	1272	1445	3077	2429	840	897	942	1068	2883	3111	847	1032	1146	2009	1044	2736	829	992	1008	1175	2745	2933	896	997	1203	1236	1103	1102	1105	965	916	954	999	1091	1192	1110	1089	992	1007	964	1037	1183	1176	924	1222	1172	1261	1241	751	1323	1280	863	1133	974	1575	993	1139	1069	1166	1103	1233	1027	1117	1068	1103	1017	1326	1201	1241	1281	987	941	998	1148	1129	1130	1391	1729	790	803	790	1216	1299	1133	1102	1099	1097	712	991	990	709	586	1057	1055	1186	1159	770	879	1339	1465	1696	1248	865	828	1079	1051	1100	802	1107	1191	1155	1443	894	1029	1023	1083	1210	1013	980	1030	1017	1004	1052	1000	722	809	792	1363	1272	1316	1086	953	1325	1051	945	996	1071	1145	1077	1360	1465	1284	1095	1393	1259	1309	1006	1114	1122	1056	1084	1230	1001	995	1432	1115	917	891	819	1568	1023	998	1388	1089	811	1274	2811	806	939	990	927	1130	1053	1076	1214	1026	991	998	799	950	931	1215	1175	948	1160	895	844	1055	964	1137	846	2821	612	810	810	965	216	1196	2680	904	1078	1046	2682	2569	3460	2101	2832	2154	3543	2780	2714	2462	2194	2396	2360	2205	2563	2855	2217	2492	4531	3670	2377	2624	1594	1391	2852	2097	2958	3566	2321	3923	4103	2360	2962	2958	2967	2695	2373	2344	2236	2554	2236	3566	2794	2516	2423	2188	3111	2100	2807	2385	2877	2524	2826	2321	3089	2123	2017	2214	2564	2161	2580	2090	2532	2437	2981	2470	3244	3360	2171	3128	3109	2307	2018	5188	4619	5163	1822	2306	2644	2020	2089	2854	2673	1852	2644	2415	2232	3887	2179	2852	2465	2429	2262	3429	2079	2725	2267	2507	2097	2560	2067	2201	2751	2424	2499	2530	2701	2422	2543	2921	3022	1782	2192	3094	1980	2785	2419	2236	1854	2008	2087	3251	5072	5040	4930	5301	5179	5325	4552	4582	4501	3841	3818	4403	4694	4954	5218	2351	2153	2910	2826
EXOSC1	390	389	316	404	377	410	346	381	396	519	388	282	376	578	538	516	355	352	378	334	399	407	456	364	389	423	360	390	352	436	466	445	756	441	475	570	506	674	614	617	502	537	614	418	608	623	725	486	645	669	670	742	753	672	679	815	623	597	721	506	395	479	555	523	546	567	428	368	514	427	565	630	606	592	628	648	599	606	579	632	598	637	798	823	473	589	540	653	469	512	730	478	555	575	443	657	667	653	538	571	542	583	555	575	474	498	504	467	549	550	562	647	566	495	371	528	575	495	457	587	510	460	640	669	518	766	652	415	438	734	437	607	7916	8358	6542	520	476	479	498	447	471	450	520	628	575	625	579	515	513	524	563	571	551	555	463	496	446	771	757	761	637	586	595	491	520	465	448	480	588	535	460	546	447	474	535	945	745	548	615	611	634	528	620	589	658	431	403	492	435	418	512	886	738	519	481	501	477	535	505	702	728	500	585	531	472	594	376	670	642	536	510	551	615	512	489	615	491	514	511	632	572	512	499	608	516	567	536	735	716	612	683	569	542	587	571	496	543	557	602	550	556	514	556	502	545	462	540	513	520	476	518	501	521	545	593	498	508	642	600	581	610	582	516	518	488	512	487	411	526	522	596	473	612	501	586	571	482	543	539	572	610	544	565	624	624	489	542	520	443	450	544	618	613	634	730	620	613	716	642	531	697	655	600	600	578	593	535	543	563	504	530	510	506	481	541	515	493	673	611	556	601	488	592	503	467	513	639	566	582	598	606	607	615	661	536	518	535	535	551	528	550	525	575	430	423	525	621	597	644	592	492	493	500	496	567	566	632	624	385	468	490	437	441	508	684	547	553	578	509	634	630	611	516	639	432	563	505	484	511	498	571	486	422	495	491	557	585	560	502	475	589	448	479	504	435	643	491	497	474	504	538	483	438	495	468	508	414	573	472	545	524	540	441	562	527	512	529	591	539	443	445	561	466	436	462	411	439	526	526	506	450	623	428	521	469	538	410	480	437	505	459	547	512	502	840	590	488	499	547	598	546	465	574	507	645	581	550	457	545	519	351	523	618	523	562	544	526	378	518	315	573	538	671	562	484	547	541	601	493	511	503	577	514	573	530	505	569	499	507	518	470	468	528	573	561	506	539	565	482	528	651	652	501	458	565	492	516	489	520	501	455	528	490	441	513	517	554	487	504	559	438	505	561	469	473	515	506	535	525	547	519	492	508	479	389	364	362	474	527	363	486	473	543	615	627	664	683	369	608	600	581	591	480	649	468	423	512	486	508	533	632	594	493	493	513	584	600	702	513	526	514	598	550	581	550	547	502	597	576	646	724	617	821	680	773	679	580	603	574	488	580	520	518	509	548	537	549	513	547	584	444	344	459	464	502	473	422	890	383	599	556	652	493	535	654	524	632	610	532	523	512	504	539	597	567	578	538	388	480	484	509	503	401	606	521	495	532	480	558	470	1080	1080	604	479	569	440	565	536	544	528	555	616	453	537	493	462	549	431	505	551	451	373	471	454	576	454	508	551	438	621	565	560	521	552	486	609	466	454	577	578	407	499	518	524	588	495	486	403	603	457	603	569	579	566	620	486	567	697	586	492	498	501	489	510	539	506	483	518	535	439	425	446	426	431	436	546	492	546	709	531	524	408	522	500	500	426	489	420	674	644	621	593	678	594	473	889	586	578	635	614	603	541	572	458	576	443	494	614	560	641	722	444	495	461	586	529	543	391	541	517	439	513	445	485	537	421	433	532	479	722	450	494	444	469	486	519	524	461	451	501	591	612	582	449	644	538	482	624	522	505
ZDHHC16	630	626	617	612	596	630	667	682	611	691	831	604	512	615	865	668	878	604	570	616	743	736	726	631	398	402	537	502	577	667	604	617	357	1002	815	1221	1027	954	967	1153	954	1003	1080	1085	1014	648	829	989	1095	816	821	974	1305	1040	975	1018	872	856	1014	1205	1192	1230	804	967	1017	951	1110	1167	880	979	986	996	1045	1006	1018	1103	980	1012	1026	1327	1505	1363	1220	715	969	1192	1087	694	1029	964	1353	1118	924	951	1148	1162	1192	1230	1004	1000	1117	1145	924	951	912	874	787	1473	1942	1459	1079	1031	422	2547	1294	1639	1167	2012	1178	903	628	1037	1436	1445	1169	473	717	449	492	1269	1327	1140	47	83	27	1027	1065	1045	1062	976	1024	992	984	1161	967	1074	980	940	1042	1005	1026	1076	1075	1086	1049	1062	1001	1101	1130	1080	1083	1008	1085	940	915	878	897	798	1060	1164	887	1031	1056	971	1097	1087	907	1194	1104	1104	1132	1206	980	1113	1076	874	910	905	817	964	892	1320	1253	1059	973	1064	982	1075	1026	1158	906	1019	840	830	968	1120	1100	1250	1372	538	538	520	556	455	448	541	621	476	460	637	433	557	541	594	478	532	607	800	735	730	480	429	430	469	507	594	491	496	504	530	441	478	571	496	509	479	475	503	516	539	461	443	454	582	496	415	556	588	475	441	532	506	510	586	504	444	471	492	499	547	551	484	480	524	517	477	521	501	516	457	504	493	476	519	544	613	603	435	415	438	591	625	797	544	587	566	545	563	635	484	593	471	460	548	493	491	461	425	482	419	392	472	413	464	496	364	197	711	532	482	537	517	534	538	556	548	540	521	534	496	483	527	536	557	439	474	439	409	474	474	427	491	667	418	544	624	565	492	579	626	515	554	536	520	507	556	512	544	351	587	416	539	547	526	578	513	445	477	602	592	443	569	615	597	575	455	483	555	540	429	338	510	487	607	599	432	621	539	628	632	584	440	531	538	543	399	443	534	536	478	510	506	505	459	588	619	642	614	132	595	613	648	634	596	553	513	590	583	619	654	323	397	488	442	432	425	382	589	615	629	634	571	508	477	506	479	469	584	398	449	518	487	537	501	334	506	570	555	562	626	684	634	583	490	533	343	423	575	534	541	342	528	471	682	594	721	514	319	554	702	756	694	652	533	373	593	431	513	485	456	288	339	408	474	420	461	558	393	505	564	453	521	447	790	685	389	621	550	430	784	642	534	762	707	681	742	660	679	731	781	689	799	620	752	538	580	589	572	641	784	545	631	668	661	708	569	569	577	576	566	578	521	537	491	518	350	304	582	465	412	385	400	448	651	584	769	774	685	583	443	427	481	623	408	483	440	553	503	425	552	474	571	472	605	563	518	504	512	449	452	486	466	472	437	692	727	632	498	449	739	620	444	638	643	808	648	565	592	534	549	605	562	520	458	531	528	586	606	484	428	617	561	592	416	503	560	546	668	504	501	532	606	501	610	589	517	581	618	609	452	524	486	577	505	553	541	417	588	450	484	549	388	585	464	444	438	440	565	531	536	1080	1080	501	636	621	745	664	539	525	456	689	484	605	480	438	495	561	509	448	429	441	420	470	473	441	412	510	483	395	576	558	577	525	544	468	416	396	411	414	491	356	313	474	468	461	456	394	435	389	344	552	504	458	461	483	575	461	431	430	471	432	479	458	518	438	460	360	406	373	384	376	448	396	401	532	483	453	472	388	416	467	370	307	203	176	344	240	198	414	463	594	511	370	647	321	328	367	505	514	611	607	432	446	525	400	478	421	473	475	252	250	679	462	493	473	340	526	407	403	397	393	489	408	418	421	368	326	416	364	538	426	1606	1660	1703	1549	1572	1686	1493	1496	1495	1871	1863	1738	2021	1832	2031	1315	1287	1401	1489
MMS19	1862	1768	1672	1922	1783	1875	1667	1849	1955	1929	1201	1306	1021	1873	1676	885	1406	1883	1982	1873	2102	1897	1889	1753	1643	1709	1166	1113	1212	1180	1980	1653	1437	3251	2178	3751	2895	2615	2870	3241	2870	3498	3770	3146	3113	2931	2993	2768	2536	2393	2425	2896	2855	2727	2680	2440	2436	2348	2233	2943	3476	3533	2514	2559	2807	3339	3811	4133	2819	2775	2144	2168	2163	2199	2346	2184	2249	2189	2251	2177	2555	2530	3360	2528	2492	2584	2384	1926	2834	2685	3115	2420	2331	2369	2955	3362	3321	3304	3175	3239	2342	2711	2331	2369	2450	2520	3100	2761	3053	2227	1708	2272	1739	3177	2004	4067	2740	3778	2069	3250	2396	2753	2711	1851	2608	1958	2238	1387	1291	3903	1965	1776	482	556	570	1937	2024	2079	2020	2024	1833	1873	1761	2203	1948	2174	1954	1975	1855	1843	1853	1924	1871	1884	1678	1694	1685	1808	1746	1853	1979	2040	1978	1498	1519	1535	1488	1397	1578	2398	2325	2277	1891	2247	2445	3367	3114	2616	2540	2596	2655	2479	2419	2511	2434	1502	1644	1699	1445	1530	1662	2554	2857	1712	1727	1923	1385	1548	1633	1438	2306	1412	2051	1537	2029	2093	1901	1730	1598	2443	2223	1854	2439	2288	1960	2374	2515	2764	2091	2773	2146	2386	2307	2501	2115	2442	2527	2593	2518	1659	3053	2168	2143	2287	2115	2040	2184	2201	2359	2420	2270	2320	2557	2418	2378	2485	2442	2332	2450	2372	2459	2337	2046	2387	2050	2224	2122	2239	2428	2205	2215	2097	2147	2362	2406	2303	2476	2354	2398	2372	2274	2468	2333	2392	2154	2156	2531	2324	2172	2039	2236	2201	2271	2348	2265	1449	1232	1998	1433	1669	2393	2171	2401	2548	2486	2619	2747	2365	3156	2289	2830	2719	2237	2094	2183	2152	1380	1494	1413	1482	1399	1491	1348	1483	1233	1394	1115	1505	2023	2097	2032	2165	2011	2265	2200	2128	2095	2043	2205	2088	2159	2174	2171	2253	1360	1407	1429	1362	1301	1372	1428	1476	1139	1081	1157	1154	2152	1994	2090	2128	2333	2210	2329	2332	2044	2071	2069	2148	1590	2326	1430	2307	2378	2270	1721	2168	1424	2354	2208	1065	1381	2770	2242	2820	1660	1371	2330	2159	2338	2004	1286	1350	2117	2219	2378	1578	1501	2259	2045	2211	2099	1397	2171	2197	1772	1431	1958	1559	2338	2227	2229	2350	1420	1376	2265	2321	2363	2110	1421	1468	2445	2393	2450	2297	1683	1550	2365	2436	2310	2391	1120	1396	2317	2238	2354	2215	1126	1427	2304	2411	2397	2303	1110	1136	2152	2363	2288	2200	1602	1458	2145	2245	2379	2075	1908	1316	2353	2385	2259	1334	1306	2406	2425	2359	2216	1455	1423	2662	2570	2507	978	2490	1389	2451	2563	2645	2610	1005	1468	2108	2512	2420	2494	2205	2291	2370	2310	2314	2449	2295	2479	2329	2324	2308	2455	2341	2032	2312	2407	2462	2172	2438	2121	2224	2293	2116	2121	2129	2008	2257	2505	2497	2355	2309	2439	2381	2442	2372	2307	2411	2271	2252	2337	2449	2345	2332	2353	2099	1990	2034	2061	2192	2254	2197	2185	2202	2195	2266	2247	2173	2213	2360	2435	2367	2086	2438	2410	2287	2256	1373	1332	1651	1780	2655	2880	3048	2680	3325	1754	1371	1356	1342	2392	1713	2265	2790	2320	2342	2258	1952	2049	2229	2333	2283	2122	2066	2067	2139	1674	1524	1548	1807	1977	1817	3001	3052	3192	2215	2403	2204	1604	1676	1876	1950	1830	2045	2338	2202	2336	2148	2228	2271	2132	2311	2178	2212	2477	2223	4956	605	3088	2050	1992	2275	2511	2270	1940	1901	2406	1988	2384	2150	1967	1986	2347	2207	2219	2372	2525	1938	2204	2042	2235	2207	2269	2149	2042	2072	2044	2164	2539	2282	2294	2421	1999	2253	2036	2037	2789	1888	1080	1080	2030	1767	2618	1932	1814	2211	2293	1863	1667	1510	1387	1700	1552	1826	1606	1615	1401	1326	1408	1378	1142	1525	1477	1046	1577	1484	1366	1347	1298	1152	941	1265	1260	1499	1436	1472	1401	1798	1535	1519	1392	1312	1378	1415	1356	1177	1109	1628	1522	1465	1417	1460	1150	1349	1265	1420	1402	1473	1469	1377	1361	1304	1369	1521	1522	1558	1349	1488	1302	1434	1433	1240	1470	1710	1455	1402	1549	1339	1314	1215	993	1027	1050	1357	1032	1307	1628	1506	1486	1552	1584	1164	1376	960	1149	1478	1304	1031	1449	1409	1415	1202	1407	1442	1286	1413	1399	1347	1445	1387	1714	2029	1506	1018	1544	1712	1194	1314	1787	1463	1394	1200	1265	1077	1149	1625	1056	1120	1743	2595	2757	2515	2591	2770	2609	2452	2595	2448	2535	2032	2146	2775	2721	2845	2581	2290	2552	2792
UBTD1	169	143	153	160	143	128	134	165	164	31	81	52	19	83	132	6	4	125	118	108	111	198	212	185	136	109	60	44	51	42	187	162	337	554	688	996	730	103	463	256	787	803	1038	822	799	793	642	401	507	681	56	243	285	481	181	162	219	525	58	597	575	548	909	1000	731	1011	870	809	1180	1198	403	443	402	323	300	350	319	319	325	356	290	271	324	533	434	1027	430	1706	1290	1327	373	1026	948	944	530	403	413	411	801	784	749	813	948	944	631	616	53	600	603	501	1245	604	21	266	490	454	826	837	638	1165	43	1288	360	231	676	23	48	654	1156	1151	658	655	0	0	0	1416	1374	1508	1497	1651	1550	1767	1583	729	1054	695	1014	994	1270	1284	1243	1235	1263	1269	1556	1595	1500	829	848	827	936	1029	1095	1049	1078	1132	1451	1015	893	1168	997	1115	1310	1272	998	796	1456	608	707	679	825	753	820	720	751	1937	2208	2599	2048	2033	2463	1310	1440	1570	1915	1926	1375	1869	1824	1124	1758	1611	1239	2112	717	2216	920	1326	1683	63	45	47	57	43	52	31	61	44	68	50	56	52	49	39	33	38	42	14	11	0	32	17	44	18	21	24	11	21	18	9	13	31	31	36	38	20	29	31	27	34	49	14	33	31	49	82	13	17	21	36	26	10	25	29	15	25	13	18	20	25	18	38	32	9	34	57	40	24	68	21	20	13	38	36	43	17	32	29	37	55	54	59	55	57	65	49	46	52	33	53	39	47	43	34	43	24	529	501	603	505	599	682	759	608	502	535	449	590	40	34	44	26	54	25	21	30	36	33	33	33	24	28	23	23	591	540	562	536	668	690	647	683	540	588	530	566	34	45	45	43	28	29	25	29	30	27	38	27	641	30	674	27	33	20	589	30	717	27	43	832	515	39	37	24	630	683	27	30	25	21	572	641	22	34	39	536	830	79	27	17	27	889	67	40	652	26	581	848	23	28	35	66	669	722	31	39	29	20	812	559	29	21	19	29	584	596	34	35	23	22	587	522	28	25	19	31	432	700	25	30	30	47	658	759	37	34	29	28	446	590	36	29	32	44	770	568	27	4	23	579	686	27	36	15	31	681	714	31	30	25	757	29	577	36	27	18	11	530	556	26	12	41	36	36	23	27	22	30	32	31	27	22	22	17	32	21	49	34	26	38	40	23	38	21	21	21	54	46	72	35	21	59	39	37	19	59	35	117	24	62	32	63	29	49	31	31	37	35	29	34	39	34	35	24	43	21	23	23	28	26	26	23	23	22	18	25	24	26	23	39	40	31	43	28	23	36	32	22	27	19	33	31	24	28	16	14	28	27	21	38	45	57	26	18	35	36	37	34	25	24	21	21	15	19	37	41	51	42	39	47	37	47	42	43	36	34	36	48	28	36	38	34	33	41	31	32	23	23	316	11	15	24	21	6	39	33	12	23	16	10	43	119	23	67	48	33	84	44	38	27	32	25	32	36	41	33	32	28	15	27	38	16	38	29	11	25	24	50	88	21	0	0	25	78	63	136	28	31	27	865	663	790	569	967	598	1143	937	977	772	584	737	1123	551	730	507	488	764	555	1257	589	695	388	668	823	778	1598	866	650	671	480	689	706	641	613	648	595	756	611	666	772	549	558	524	558	387	494	481	566	515	524	592	554	562	600	571	596	531	577	627	665	853	842	779	710	636	644	391	474	456	367	591	680	670	493	452	633	486	632	566	549	764	771	532	511	1099	452	868	545	1063	609	1054	427	487	292	560	490	409	306	390	988	680	1084	654	1037	369	359	813	512	733	828	403	337	647	290	825	481	582	602	826	511	582	622	586	586	582	546	636	576	576	561	600	759	651	574	583	755	268	264	235	235
MORN4	313	357	323	331	370	380	370	334	373	465	391	518	379	286	236	429	363	468	490	524	480	237	221	248	864	825	646	673	385	888	549	541	975	191	120	157	179	107	145	236	197	269	309	200	181	149	138	102	121	285	229	154	163	179	330	169	212	165	187	109	122	152	127	98	136	113	134	191	102	76	125	116	114	91	108	98	113	97	120	101	70	77	142	138	151	264	131	67	79	69	137	103	112	104	127	146	137	152	140	133	115	88	112	104	160	158	33	325	336	272	252	293	22	229	244	263	138	256	266	71	20	139	220	294	230	10	81	43	44	142	105	104	0	0	41	92	96	80	103	93	105	96	88	111	87	101	96	98	123	117	116	114	115	116	84	93	89	107	102	126	93	84	104	30	54	45	51	109	71	34	21	84	90	66	99	42	59	64	114	102	157	101	147	66	128	92	114	181	138	96	162	210	144	82	96	85	82	196	99	61	91	77	115	151	78	118	65	127	112	39	47	29	37	30	25	32	13	29	36	51	18	6	20	28	6	16	21	47	59	44	62	33	30	29	44	47	18	42	15	49	29	34	24	35	48	39	26	33	39	33	40	55	40	31	49	56	26	37	19	22	36	30	37	20	20	16	25	21	21	29	28	18	29	26	39	24	39	23	25	26	18	35	26	30	10	31	27	40	42	22	28	36	32	28	27	24	35	27	9	11	28	31	17	20	20	13	4	2	12	11	2	9	6	9	13	14	14	13	19	11	14	18	19	19	29	16	11	17	19	11	41	55	36	35	24	13	13	15	2	6	15	9	13	12	11	12	38	41	35	23	51	36	27	52	36	41	29	33	8	10	15	20	22	71	10	26	4	22	11	16	5	14	1	19	33	13	16	33	35	45	9	33	6	10	26	12	14	29	34	29	35	19	17	33	8	26	10	14	52	31	38	60	4	9	34	27	32	16	13	3	11	29	42	34	19	4	27	33	41	31	11	28	42	29	32	61	9	6	26	37	36	32	8	21	75	36	31	16	8	4	30	29	8	33	7	4	50	47	41	7	19	16	9	32	2	9	6	32	23	16	12	25	10	39	17	37	28	7	5	34	25	22	68	37	31	21	29	44	22	18	36	22	22	19	21	17	22	16	18	31	30	25	12	18	27	46	8	40	43	52	53	14	29	30	27	31	30	23	19	26	30	30	23	27	39	43	41	42	29	38	34	20	29	30	20	20	21	21	44	51	39	24	24	26	24	22	22	38	35	30	41	36	25	25	26	18	19	20	37	33	28	50	36	57	20	20	27	39	33	28	38	28	28	28	21	21	34	20	31	31	25	24	27	27	24	29	22	67	5	17	21	59	35	27	52	43	29	10	6	16	11	22	31	21	27	26	33	25	23	18	36	27	28	34	21	29	17	17	5	4	37	93	54	15	12	26	35	27	20	32	27	30	26	24	29	25	28	17	40	42	20	20	14	14	32	24	33	22	52	23	540	540	40	4	25	238	11	27	26	18	21	6	6	18	17	7	15	9	8	8	24	5	11	7	10	16	19	17	12	10	9	11	21	10	11	11	8	10	6	20	16	3	10	6	15	18	7	7	19	15	12	5	15	14	14	11	12	9	14	18	8	10	11	12	13	12	7	8	16	8	22	15	16	8	14	14	22	4	15	4	11	9	4	16	46	5	15	28	6	6	9	7	6	9	9	22	5	5	17	6	16	23	24	24	11	16	23	11	19	10	24	11	10	32	22	13	9	47	13	10	7	11	23	17	13	21	20	33	8	17	12	177	188	179	197	199	217	228	214	211	186	122	136	177	144	183	257	248	176	167
RP11-548K23.11	286	282	284	293	310	255	304	329	312	224	197	239	222	331	293	299	297	320	331	303	319	307	291	273	305	325	129	208	273	289	187	295	244	313	442	464	402	282	323	444	586	600	589	393	413	329	369	365	244	315	221	321	392	380	408	343	255	190	346	259	226	223	255	251	250	385	352	365	355	347	414	408	399	387	391	382	382	405	403	401	368	420	673	340	401	440	429	239	283	279	420	298	256	269	509	419	400	433	297	234	356	365	256	269	390	397	260	733	788	264	498	299	206	676	659	664	372	480	350	427	182	324	641	1013	652	212	170	962	663	447	639	306	249	250	231	476	509	535	502	539	516	555	580	375	377	409	385	368	556	524	500	519	563	535	693	687	643	451	461	457	420	462	458	390	343	333	283	343	315	402	403	398	445	305	436	298	335	818	715	801	851	703	722	711	696	489	502	482	511	448	476	751	725	578	516	477	457	501	509	438	391	374	441	565	298	687	544	518	799	182	209	212	211	236	218	211	204	194	203	244	170	168	150	181	171	165	227	215	262	261	248	176	253	272	271	191	217	216	231	263	222	266	252	311	241	286	233	230	282	283	259	265	254	230	211	291	167	212	250	230	180	231	213	163	148	158	187	162	172	153	161	146	127	168	280	225	236	230	249	263	288	253	198	223	252	253	367	282	430	165	233	210	207	199	206	176	164	216	133	211	165	186	217	224	211	221	471	468	492	459	533	505	537	600	609	540	437	630	174	203	188	179	204	238	209	250	199	178	171	233	257	278	283	272	631	430	497	535	493	352	480	533	708	598	797	914	194	207	167	202	224	197	208	200	196	194	247	245	624	106	673	170	206	188	671	226	507	192	188	404	622	136	230	192	1118	727	193	260	204	246	572	659	142	216	144	352	725	221	170	213	158	622	151	193	426	356	434	578	138	190	285	234	818	854	168	162	239	198	587	410	122	145	189	179	560	603	170	195	193	207	595	800	194	198	269	291	452	732	154	181	253	189	938	1104	276	224	281	219	769	524	159	171	248	214	838	666	192	153	250	899	929	171	181	231	234	735	1006	165	165	180	492	201	530	180	152	253	255	646	1372	328	254	345	303	231	296	229	251	281	207	289	231	308	353	291	308	284	313	286	259	235	297	280	281	292	264	251	197	242	187	273	153	231	430	366	445	351	442	407	396	431	388	356	414	403	174	239	220	171	235	245	190	221	258	170	195	214	216	212	236	255	255	243	253	254	191	209	214	240	243	218	309	180	234	221	229	213	273	217	252	177	173	206	278	259	179	164	239	295	287	180	197	172	217	249	194	191	215	210	227	230	250	222	226	239	175	185	181	213	204	177	300	314	205	358	181	304	181	158	174	277	161	253	265	231	219	212	257	251	107	351	237	286	253	215	193	195	182	188	285	51	279	218	479	167	218	219	206	195	233	225	211	301	202	256	238	185	202	233	198	215	233	228	249	224	247	191	221	214	192	303	810	810	247	243	273	300	124	224	220	662	775	910	657	1353	313	1041	816	1119	414	661	581	866	447	950	497	153	863	783	912	515	721	451	340	645	975	661	982	848	647	1099	845	724	639	746	489	677	538	760	774	992	488	800	568	688	660	622	735	538	790	829	584	540	632	537	664	680	601	455	751	403	1058	633	1156	729	955	737	376	886	538	412	405	607	637	824	437	576	578	663	473	458	476	534	410	447	497	1044	564	523	663	752	504	896	466	996	499	821	915	916	863	936	761	660	838	1076	628	854	710	852	633	615	509	593	539	751	631	1156	1247	842	717	612	740	807	800	883	831	782	817	789	715	722	427	422	316	430	454	297	778	664	639	547
PI4K2A	786	834	822	912	841	773	855	877	859	789	815	650	770	1123	1000	990	928	795	754	748	782	917	871	798	884	893	677	778	931	853	1069	1096	864	1187	1407	1440	1149	1022	1009	1206	1519	1816	1471	1117	1189	960	1099	1250	979	935	950	1214	1493	1224	1292	1274	914	813	1031	762	680	698	771	832	831	1153	1033	1032	957	1153	1110	1093	1102	1069	1038	1066	1059	1060	1122	1069	924	1051	1063	616	1129	1443	1162	668	938	929	1146	1009	865	875	1424	1085	1117	1137	937	791	1063	1040	865	875	1227	1232	1089	2407	2024	1003	1696	1096	620	1777	2175	2045	1120	1539	1008	1006	651	1339	1473	3227	1927	623	740	3861	2351	1516	1558	823	451	528	407	1396	1503	1454	1499	1534	1522	1554	1659	1093	1148	1153	1199	1141	1538	1497	1448	1474	1519	1528	1811	1750	1772	1315	1267	1208	1314	1327	1340	1128	931	951	1020	993	835	1050	1126	1111	1430	1144	1241	884	1036	1652	1588	1831	1781	1528	1640	1535	1608	1550	1619	1636	1580	1657	1462	2505	2306	1639	1569	1628	1400	1490	1672	1265	1191	1345	1192	1671	769	1592	1290	1551	1904	664	698	582	752	843	722	783	738	807	819	833	646	658	599	726	658	604	692	651	845	649	860	716	829	835	916	792	739	862	853	944	804	976	871	1045	925	978	899	918	934	1001	895	862	826	849	763	873	699	784	867	793	692	770	783	620	626	612	611	577	592	564	602	563	484	578	875	807	918	853	817	926	899	853	806	866	836	749	1177	966	1353	571	894	769	740	749	757	686	648	780	540	706	675	773	725	656	708	672	1735	1743	1757	1723	1822	1748	1840	2077	2036	1700	1304	1574	616	675	634	667	682	739	672	763	708	586	607	712	906	848	915	950	2021	1678	1945	2062	1705	1382	1731	1985	2129	1949	2897	2825	717	694	640	734	711	676	738	759	690	736	755	839	2036	401	2579	560	756	648	2353	699	2118	598	675	1849	2304	551	770	676	4258	2751	735	894	713	838	2330	2636	546	794	509	1612	2816	725	627	736	569	2389	483	641	1573	1165	1450	2241	493	647	912	817	2942	3072	569	554	812	705	2681	1726	470	530	727	685	1872	2292	644	666	620	730	2555	2936	684	702	976	1013	1816	2561	543	567	830	640	3214	3959	916	699	995	804	2468	1944	615	564	879	666	3129	2488	640	521	863	3682	2943	633	534	760	774	2771	3439	522	499	616	2283	719	1949	604	542	815	823	1925	4602	986	890	1097	994	774	937	775	850	1002	751	947	797	1023	1127	1017	1013	903	1062	1075	903	781	984	947	833	854	841	947	669	796	659	775	697	986	1045	929	1038	942	1032	1028	949	1005	969	880	1071	1023	623	699	789	610	717	767	658	732	841	580	651	750	758	728	838	865	884	839	859	861	672	694	687	889	789	720	932	796	666	870	860	859	919	607	1020	688	725	837	1026	1017	775	592	937	1046	836	683	702	764	759	722	731	709	793	749	810	788	819	747	788	776	650	658	698	764	673	639	1012	1203	764	1214	858	882	635	577	543	782	630	789	839	760	763	740	822	876	827	731	622	906	820	830	693	716	813	702	996	206	963	704	1476	541	738	855	716	634	759	810	739	875	728	928	896	716	750	688	661	776	665	761	702	709	659	631	768	778	1403	687	1350	1350	748	1112	791	1153	569	761	763	2687	2711	2760	1996	3697	2083	3506	2519	3226	2336	2844	2149	2576	2526	2891	2409	1639	3255	2543	2630	1754	2153	1396	1084	2121	2690	2033	3002	2738	2156	3638	2694	2450	2121	2613	1840	2301	2254	2464	3279	3477	2063	2573	2059	2374	1942	2216	1925	1660	2208	2507	2129	2155	2573	2205	2660	2408	2261	1913	2809	2041	3502	2275	3361	2509	2600	2928	1360	2267	2213	1228	1672	2314	2436	3015	1782	2117	2244	2309	1624	1574	1815	1951	1473	1739	1444	2628	2059	2018	2472	2808	2003	3130	1936	3450	2071	3185	3234	3408	3138	2652	2404	2293	2958	3440	2325	3318	2268	3201	2304	2285	1742	2445	1972	2482	2356	4085	4139	2958	2577	2344	2410	2259	2353	2419	2337	2321	2308	2154	2043	2005	1251	1287	1018	1349	1243	1065	2105	2020	1939	1584
AVPI1	162	134	131	182	157	150	140	138	193	188	153	209	191	182	140	122	83	92	109	95	122	148	121	143	84	90	112	72	57	55	111	129	188	44	69	26	40	69	16	48	89	53	41	71	27	97	89	67	64	101	3	66	53	70	198	56	1	26	22	48	49	52	88	87	54	45	41	91	62	60	69	78	82	69	71	65	78	66	72	52	28	31	58	58	48	82	65	35	59	58	91	79	94	93	53	64	59	58	41	39	104	97	94	93	65	62	118	1051	710	57	73	58	28	278	355	671	63	403	47	58	53	1011	671	913	803	25	34	502	252	87	458	98	31	70	14	790	771	767	890	798	1005	1055	962	884	1030	854	1021	947	784	809	756	833	835	857	988	942	974	813	750	867	685	792	749	802	900	786	717	608	610	749	847	799	927	829	808	700	560	717	872	817	999	815	800	966	1066	988	961	909	837	766	613	480	561	533	544	445	809	740	684	565	541	668	785	1097	920	751	663	1106	914	51	16	55	51	85	37	52	69	30	29	56	47	56	87	42	49	96	32	47	100	69	38	19	48	70	48	34	64	51	83	67	44	40	30	53	34	47	38	75	21	38	30	67	12	38	10	28	38	39	82	26	43	39	26	27	54	57	31	29	26	54	42	70	45	14	17	58	42	14	54	63	49	32	43	46	61	33	64	98	72	36	63	53	45	71	77	79	84	76	62	88	57	68	57	50	40	38	456	329	250	212	376	196	192	169	225	249	258	237	38	29	28	78	49	44	59	47	19	13	27	13	34	34	37	16	214	155	177	197	85	56	81	100	160	129	243	597	39	24	14	23	36	23	40	36	15	20	27	14	115	49	94	40	44	48	353	111	102	45	46	645	156	33	55	29	150	147	74	50	56	80	66	118	67	36	42	148	95	40	31	37	41	150	75	25	164	72	90	100	77	30	57	46	90	121	78	50	55	56	223	71	55	45	43	60	52	266	54	64	74	73	120	201	73	64	67	85	113	79	45	49	45	53	299	108	93	59	43	38	262	70	110	62	57	62	62	119	107	51	59	57	119	71	56	38	56	37	95	41	30	34	81	39	99	46	29	34	59	76	125	36	43	37	30	96	81	97	74	84	75	81	90	46	86	102	80	97	92	99	74	72	84	78	39	48	26	121	66	22	94	47	62	82	56	110	48	94	53	146	30	37	60	84	71	140	49	56	65	44	47	26	43	50	49	37	49	53	62	54	20	26	27	27	46	41	43	15	16	54	62	73	68	70	42	37	29	48	31	33	57	21	45	45	59	51	35	53	60	50	33	49	31	35	56	54	68	48	27	33	15	28	33	46	50	58	49	62	46	81	50	82	41	29	28	37	44	25	50	56	45	36	55	51	16	86	46	42	52	56	79	49	28	79	35	78	30	19	59	26	81	46	51	60	24	54	19	53	36	31	58	41	47	52	48	78	98	60	47	53	61	72	42	40	38	20	34	37	58	37	182	24	540	540	68	92	60	172	35	47	46	151	198	302	38	104	124	190	122	189	487	399	56	88	242	331	133	50	119	240	120	172	133	76	141	108	144	129	137	94	323	216	103	111	89	192	309	139	113	181	188	140	98	181	256	181	146	158	135	74	126	119	158	152	200	185	207	128	166	146	200	148	271	181	183	130	526	327	139	435	122	86	51	178	692	684	268	141	365	377	107	152	319	211	102	249	120	172	67	217	87	226	135	204	103	205	73	224	266	198	168	198	122	171	151	280	173	100	222	945	112	101	142	113	182	111	114	330	145	150	302	179	104	494	590	611	679	656	618	252	283	295	612	519	697	696	808	635	690	828	720	554
MARVELD1	1465	1422	1536	1459	1421	1397	1408	1506	1521	1573	1061	761	1014	1588	1780	719	791	902	874	1270	1178	2343	2380	2228	1936	1650	2005	1855	2293	2048	1367	1748	1075	1885	1299	1693	1775	2508	2210	2389	1705	1917	2161	2218	1973	1437	1494	1339	1291	1616	2981	3318	3610	2508	2871	2334	2328	1910	2828	1876	1318	1005	3144	3332	2891	1541	1241	993	2017	2550	1974	2015	2030	2298	2223	2403	2150	2259	2203	3491	3878	3433	1960	997	1588	3663	2944	2881	1493	1577	2980	2382	2015	2059	2531	1368	1379	1429	1967	1698	2074	2259	2015	2059	2183	2045	63	2457	2567	3160	2128	2152	22	7615	3413	3998	1968	4468	3071	1050	29	806	4369	10869	2366	118	84	259	453	4613	3919	2378	0	14	0	1702	1694	1666	1599	1583	1756	1886	1715	1558	1541	1582	1617	1554	1755	1727	1790	1856	1779	1798	1612	1717	1645	1294	1290	1189	1684	1802	1893	1533	1339	981	1161	1218	1114	981	1272	1336	1626	1257	1020	2563	2189	1759	1405	1612	1741	1767	1570	1658	1602	1174	971	1261	1267	982	1288	2097	3164	2671	2701	2068	2482	2234	1697	1738	3438	1751	2302	3686	1369	1231	1284	2058	1635	22	27	19	25	53	10	32	32	17	29	25	27	30	13	24	26	44	24	37	56	67	13	53	58	33	42	13	67	15	40	15	54	55	44	50	86	46	26	18	20	33	46	48	19	38	26	13	37	14	45	38	21	21	25	36	59	31	38	58	48	41	42	64	50	57	36	74	41	78	97	36	51	59	57	72	56	63	177	65	34	22	37	39	18	41	40	29	26	44	30	62	33	38	64	41	58	26	246	273	157	268	677	568	550	609	332	395	368	372	181	60	55	19	175	22	8	25	45	43	29	39	19	5	11	19	156	197	169	162	451	475	528	532	206	161	269	227	217	152	104	96	12	15	12	15	43	37	43	42	601	2	455	49	25	29	2169	22	416	37	64	1212	385	38	20	36	687	495	33	39	30	15	110	572	42	13	20	166	594	120	36	33	31	1139	47	23	235	51	227	600	16	40	42	26	494	225	59	54	53	9	394	359	51	37	45	21	1647	567	6	30	33	1	337	509	17	42	36	28	1183	494	4	30	30	1	5908	495	50	28	43	12	115	369	21	46	47	20	78	561	26	24	50	387	565	19	18	24	12	273	518	23	45	24	626	30	315	31	33	24	20	83	346	1	25	34	8	61	55	51	40	46	21	53	48	46	45	71	49	46	57	40	57	45	43	59	15	34	15	56	22	24	89	49	23	102	39	7	31	66	22	52	47	24	60	34	39	59	28	34	23	72	44	40	51	49	49	83	66	24	26	25	25	26	30	36	42	47	19	6	21	17	41	20	15	65	72	40	43	57	21	12	27	29	32	22	50	43	35	35	40	32	23	13	15	11	25	58	28	35	28	37	20	15	16	45	45	44	35	32	36	63	45	50	47	54	53	71	43	75	18	5	13	22	12	69	20	69	33	30	45	33	21	23	36	59	49	8	45	26	5	64	58	81	23	75	7	37	14	34	14	20	35	35	30	37	32	38	37	42	14	15	38	17	34	10	13	13	23	23	23	28	38	24	0	0	28	16	28	3859	10	33	27	633	491	440	319	508	703	496	535	464	499	538	462	283	410	450	499	496	321	734	414	401	213	715	88	501	163	170	395	348	639	879	342	328	336	447	504	323	281	483	391	411	314	373	517	352	541	433	336	235	299	172	540	277	368	212	523	252	366	201	494	372	385	340	575	488	401	448	292	558	269	352	311	528	224	294	280	587	469	557	218	271	559	648	178	537	390	217	453	379	489	377	619	572	248	549	401	538	666	365	506	891	823	162	551	809	521	335	402	675	278	290	269	414	443	390	286	437	301	194	261	483	307	3664	3320	3377	2849	2862	2857	2902	2623	2936	2351	1898	2007	2156	2149	2512	3558	3872	3997	4252
ZFYVE27	708	662	693	709	771	757	702	736	831	710	908	849	729	984	668	831	849	1078	1014	1091	983	799	699	642	981	982	633	485	556	563	495	440	470	605	725	867	827	410	463	501	693	540	653	646	508	513	483	626	550	582	299	404	387	591	459	406	539	607	505	694	759	603	635	635	756	658	677	541	745	617	514	493	505	538	530	484	541	554	522	584	525	506	570	548	565	460	635	733	543	555	591	603	565	580	597	612	639	615	576	554	658	702	565	580	544	569	1342	548	832	511	525	634	1366	422	487	628	611	685	663	696	1400	888	1120	507	933	1323	1192	1138	1286	451	695	543	124	14	14	624	632	666	668	647	727	664	685	553	772	568	785	787	717	725	712	676	687	710	810	796	824	599	635	559	808	841	904	549	443	517	738	624	537	554	705	559	538	647	670	417	616	855	789	978	764	930	763	921	737	698	717	618	641	669	696	625	627	844	797	1007	916	912	1172	857	769	929	871	589	1379	1047	780	581	1031	1738	1728	1181	1478	1193	1018	1555	1340	1274	1250	1362	1411	1404	1258	1453	1178	1326	1568	1289	1307	982	1448	1271	1366	1383	1442	1377	1349	1373	1266	1401	1409	1327	1439	1486	1439	1527	1511	1480	1290	1507	1452	1459	1391	1507	1500	1507	1433	1252	1370	1501	1369	1491	1408	1284	1292	1312	1358	1289	1282	1376	1310	1249	1414	1307	1290	1300	1448	1313	1313	1353	1395	1346	1418	1343	1456	1073	942	1168	1412	1661	1332	1499	1460	1500	1329	1195	1239	1525	1342	1452	1378	1429	1444	1407	1391	1440	1442	1444	1437	1390	1373	1388	1395	1384	995	986	1032	930	1341	1410	1398	1284	1352	1371	1293	1359	1441	1402	1466	1486	1360	1356	1349	1302	1237	1301	1261	1358	1284	1340	1275	1295	1166	1203	1062	1071	1303	1440	1345	1356	1251	1243	1256	1294	1393	1366	1424	1427	1437	1462	1246	1307	1438	1399	1252	1272	1282	1244	1335	1266	1139	1338	1327	1357	1241	1160	1186	1434	1228	1328	1260	1401	1412	1546	1317	1158	1033	1180	1206	1228	1242	1233	1319	1178	1297	1380	1214	1226	1403	1318	1379	1274	1138	1133	1270	1197	1335	1342	1568	1149	1236	1266	1282	1343	1437	1215	1293	1192	1446	1290	1380	1088	1345	1226	1390	1298	1276	1091	1319	1157	1279	1143	1193	1337	1251	1304	1256	1221	1385	1200	1176	1152	1334	1126	1391	1232	1165	1164	1122	1255	1014	1273	1245	1292	1255	1259	1399	1144	1191	1299	1383	1486	1326	1363	1160	1405	1497	1372	1258	1439	1312	1404	1306	1508	1612	1392	1622	1720	1303	1615	1801	1621	1754	2048	1751	1735	1776	1835	1639	1601	1559	1487	1324	1334	1189	1397	1255	1212	1638	1348	1099	1282	1561	1347	1634	1428	1713	1410	1516	1431	1644	1449	1566	1484	1171	1205	1153	1089	1018	1319	1168	1202	1129	1175	1045	1420	1391	1320	1565	1568	1543	1564	1572	1520	1551	1821	1857	1356	1100	2132	2035	1470	1543	978	1050	1131	1210	1541	1280	1373	1513	1181	1165	1210	1279	1196	1222	1333	1290	1196	1514	1363	1417	1187	1234	1376	1448	1580	1294	1318	1351	1014	1114	1141	1464	1722	1469	1174	1079	991	1405	1523	1605	1428	1461	1583	1726	1757	1693	1523	1567	1481	1470	1492	1348	1345	1373	1379	1604	1275	1243	1617	1267	1468	1203	1194	1292	1112	1280	1207	1403	1703	1476	1156	1547	1465	1410	1417	1436	1340	1358	1429	1287	1199	1155	1237	1365	1864	1606	1447	1603	1653	1861	1318	1605	1621	1440	1602	1414	1437	810	810	1076	1481	1688	474	1744	1394	1379	1077	1150	1275	1555	1572	981	1343	1254	1287	1067	1326	1461	1383	1040	1128	1206	918	1330	1146	1318	1367	1271	1249	1014	1279	1280	1619	1476	1326	1644	1408	1411	1677	1163	947	1443	1229	1202	1042	1184	1443	1151	1209	1389	1149	1063	1158	1161	1150	1195	1182	1370	1274	1140	1115	1395	1168	1249	1304	1337	1325	1264	1204	1543	1377	1174	1176	1249	1164	1352	1323	1408	1093	1230	1568	1612	1302	1236	1552	1394	1306	1059	1061	1400	1107	1089	984	1321	1452	1596	1442	1412	1106	1302	1039	1107	1079	1242	1276	1164	1591	1552	1161	1396	1562	1399	1121	1406	1858	1282	1332	1382	1040	1313	1597	1269	1330	1343	1289	1363	1098	1237	808	760	821	1000	881	941	820	763	760	607	639	608	579	638	661	1014	910	891	912
SFRP5	926	566	572	851	1458	1123	636	1936	2531	28	4	22	121	5	5	67	22	12	25	16	18	246	258	267	557	818	42	103	636	114	74	9	24	1	0	1	1	1	1	1	1	1	1	1	1	0	0	1	0	0	1	0	0	1	1	0	1	0	1	0	1	1	0	0	0	0	0	0	0	0	1	1	1	1	2	1	1	1	1	0	0	0	0	0	1	0	5	0	0	0	0	4	5	0	0	1	1	0	5	4	2	2	5	0	0	0	2	1	0	1	4	1	3	3	0	0	0	1	4	0	3	1	0	0	1	6	23	0	4	0	1	0	0	0	0	0	1	9	5	3	1	4	3	0	8	0	8	2	0	0	3	6	6	7	8	5	9	0	0	0	8	7	8	4	1	3	3	4	3	6	1	6	2	1	3	0	0	4	4	2	4	7	4	7	4	1	1	1	7	7	4	0	0	1	0	0	4	3	0	1	3	3	5	0	3	8	8	0	92	3	0	13	0	5	1	2	3	0	1	4	9	1	4	2	4	2	3	6	7	10	3	9	14	1	1	1	1	2	11	1	1	9	26	10	17	1	10	2	8	2	4	2	9	2	10	2	2	3	33	2	1	14	2	2	7	1	8	8	7	10	1	9	1	1	11	10	10	10	17	2	20	2	24	10	15	8	4	7	46	3	2	5	0	2	2	2	2	5	10	4	2	2	1	1	3	1	1	0	0	0	0	0	1	0	1	1	2	4	7	10	3	3	4	3	1	5	7	1	5	8	1	1	4	1	0	0	0	0	1	0	0	1	2	7	5	1	3	5	1	1	3	3	6	5	10	11	10	7	2	2	0	1	72	1	1	1	2	1	28	0	0	0	1	20	2	0	2	54	2	1	0	0	1	59	1	0	2	1	0	1	1	0	0	1	3	3	1	3	1	0	35	3	0	0	1	0	47	1	0	0	1	0	32	1	0	0	1	0	56	1	2	0	1	3	93	1	4	0	1	0	14	1	2	0	1	0	14	1	0	0	1	1	43	1	2	0	4	0	26	4	0	2	0	39	11	1	3	2	1	45	0	3	1	1	0	31	1	0	0	2	0	37	0	18	3	9	16	40	6	8	27	5	13	1	13	15	5	16	6	2	20	16	13	8	0	12	0	0	14	7	5	21	12	2	15	10	16	6	8	4	6	4	14	2	1	0	0	1	9	7	4	9	7	9	3	6	3	7	4	4	2	2	2	4	0	1	3	1	1	15	48	17	18	3	3	3	3	1	7	0	1	12	21	14	5	6	18	42	6	2	3	2	4	13	4	2	3	0	2	2	2	9	3	2	5	5	5	5	4	20	0	2	1	6	0	2	2	2	4	5	4	3	2	4	4	3	10	6	4	0	26	1	6	7	7	3	3	5	1	0	3	37	2	7	2	5	2	5	5	4	4	9	4	1	3	1	0	6	1	1	3	2	8	3	2	11	0	1	0	27	0	0	6	9	5	2	1	4	3	1	1	1	1	3	1	1	1	1	1	1	1	1	0	1	0	0	1	0	2	1	0	3	9	3	1	4	1	1	0	0	1	1	0	6	0	0	1	1	6	1	0	4	0	0	0	2	4	3	0	11	2	0	3	3	2	2	0	0	0	0	2	3	6	5	0	1	1	2	0	0	1	1	2	2	4	5	2	2	0	1	0	0	0	0	5	6	0	1	5	0	0	1	1	2	0	1	4	0	0	18	21	0	4	9	4	1	1	9	0	0	0	0	1	2	1	0	0	2	0	0	1	0	0	0	0	0	0	0	0	1	0	1	0	0	0	0	4	0	0	1
GOLGA7B	58	38	40	44	70	60	53	78	100	13	39	6	22	8	16	2	2	19	19	45	40	60	60	55	54	35	41	21	25	2	26	7	1	44	28	25	1	15	39	120	116	13	54	1	1	17	6	4	0	7	49	1	90	15	6	29	10	20	0	48	35	20	61	49	40	7	12	8	11	0	6	4	3	11	8	6	13	18	10	9	9	9	15	3	11	23	21	0	12	12	1	32	14	8	14	15	23	21	26	17	56	47	14	8	3	2	21	0	2	12	13	3	110	0	1	11	13	2	29	9	87	2	0	0	1	129	754	10	75	21	4	34	0	0	0	11	10	17	15	21	31	22	28	0	27	2	18	24	10	5	14	15	9	14	38	40	37	0	0	0	30	36	40	17	12	1	18	21	1	1	7	16	17	10	16	4	4	11	7	9	9	5	11	5	6	22	18	14	22	23	32	1	1	5	8	21	7	21	2	7	28	32	21	0	4	10	71	3	95	107	60	50	75	99	54	71	36	45	50	58	39	75	66	66	54	54	90	47	44	63	81	51	12	12	59	52	81	11	13	91	114	149	123	168	136	52	56	15	155	63	63	206	134	12	15	91	74	73	15	85	15	16	15	54	149	94	115	137	36	57	66	107	117	119	67	61	15	138	56	112	48	16	13	216	148	135	44	79	1663	92	20	42	33	29	23	41	70	23	29	17	27	30	57	12	27	85	18	7	19	49	10	9	5	4	9	32	22	42	62	82	73	51	69	68	36	78	78	94	100	95	87	135	83	86	10	19	51	51	22	5	10	30	11	9	25	8	73	77	68	65	51	68	54	53	82	94	86	80	16	102	125	105	55	58	20	46	35	137	126	15	27	138	18	112	22	46	29	51	98	49	27	7	13	34	73	7	8	145	84	45	50	40	56	112	18	34	136	6	54	103	70	53	28	24	101	125	53	46	23	8	92	131	71	75	41	6	44	77	46	50	12	6	15	76	49	54	12	8	14	75	39	39	12	7	44	48	25	33	27	8	84	114	65	76	50	24	31	74	48	3	7	16	106	44	49	16	10	136	73	42	14	61	136	160	38	26	50	4	7	14	79	40	45	102	109	76	117	121	152	92	60	94	146	89	73	87	70	61	104	109	102	131	71	38	69	220	97	52	43	15	57	7	52	98	37	124	42	138	46	45	42	149	51	245	181	59	34	114	66	32	294	126	94	137	31	73	102	86	48	56	50	84	79	116	129	37	29	105	107	35	67	49	65	59	60	34	32	91	23	143	117	53	60	28	205	322	52	28	80	118	185	126	56	50	28	127	138	93	24	23	72	18	19	18	246	158	241	32	28	57	70	43	39	55	60	59	264	51	67	39	40	169	32	70	63	54	92	76	36	49	75	52	50	61	46	53	60	30	43	134	27	112	55	82	41	103	42	39	67	70	66	124	62	342	346	430	66	91	50	60	17	35	55	34	32	39	87	36	23	105	540	540	187	57	54	6	27	64	66	44	16	19	36	58	29	23	9	26	47	1	79	131	9	30	19	13	19	32	180	13	8	21	13	6	8	37	88	126	5	7	99	8	20	14	4	5	41	73	37	27	30	48	14	20	10	19	13	3	13	33	9	18	22	17	10	16	12	8	64	17	191	46	150	67	4	10	40	13	17	43	37	26	9	1	9	38	1	6	2	4	22	5	2	23	28	31	17	25	75	1	71	6	86	3	11	18	11	3	17	36	36	13	68	3	49	24	15	61	48	36	21	10	14	36	53	42	27	5	1	7	25	0	0	0	0	0	0	0	2	0	0	0	0	1	0	0	2	0	0	0
R3HCC1L	498	554	535	566	516	553	564	553	592	330	314	582	626	337	265	535	448	728	860	641	790	435	414	369	666	560	583	563	623	381	632	732	948	506	473	573	508	634	634	543	478	489	586	551	616	551	583	652	715	548	441	555	435	462	555	472	571	584	483	669	768	708	663	556	752	727	720	656	671	521	451	469	497	502	522	459	482	508	488	518	487	451	313	549	508	567	509	439	517	479	543	432	427	436	574	482	482	483	406	415	468	498	427	436	375	427	894	570	486	557	594	552	534	544	381	747	575	694	689	500	564	734	412	450	494	684	719	866	1394	365	478	457	1462	1516	2239	545	509	488	487	490	475	488	503	446	469	431	441	455	415	425	451	417	450	402	539	492	484	358	357	384	451	438	422	476	435	505	452	462	444	475	554	496	428	506	470	555	464	228	297	231	302	297	276	253	319	481	494	470	379	425	389	467	342	380	413	509	490	505	637	472	479	520	469	353	348	333	448	428	450	663	753	476	897	730	596	705	787	802	605	636	740	776	798	761	841	871	649	640	732	600	714	581	595	612	578	594	670	596	657	673	592	553	602	573	621	572	557	615	533	544	569	547	586	644	627	590	526	663	688	561	593	522	524	615	652	666	721	617	711	635	611	634	766	644	641	570	601	557	574	574	580	528	581	508	546	915	723	701	835	730	844	815	753	743	728	690	695	747	650	680	733	840	644	731	693	627	1124	1043	1195	1073	854	884	874	827	725	768	676	785	617	558	624	780	639	708	801	786	574	604	593	547	577	595	603	586	1106	1112	1134	1312	891	958	886	854	877	812	940	850	667	633	608	650	661	676	652	735	575	513	522	522	952	778	912	717	628	628	879	776	879	735	585	789	1019	740	836	721	1010	883	660	643	641	774	1066	849	671	568	677	1211	1036	812	726	674	682	927	588	586	994	513	1207	804	607	623	695	713	900	870	766	668	657	736	959	990	675	739	651	701	896	1020	785	752	673	693	1342	925	776	770	637	672	788	997	711	713	692	610	898	792	809	752	656	578	957	1035	846	786	693	670	927	836	783	729	658	1073	986	678	652	706	733	1080	852	792	713	598	994	637	868	729	635	524	678	808	848	705	790	712	663	625	609	659	750	705	660	726	567	535	653	708	674	738	667	647	666	728	717	618	757	613	544	617	677	774	679	599	405	854	555	654	583	631	575	637	568	615	554	629	590	627	675	695	690	603	675	632	598	651	661	670	650	664	659	677	548	544	618	607	673	606	657	638	685	482	502	1090	921	751	757	548	597	578	696	522	648	480	510	602	946	638	837	745	886	717	606	674	800	625	600	331	839	702	1139	1056	715	710	798	780	798	726	599	581	540	580	547	761	471	562	527	500	588	685	763	776	860	799	791	640	773	823	648	609	691	632	280	976	1079	1153	681	655	526	487	272	617	632	731	604	856	489	696	690	632	605	698	726	629	678	582	696	792	726	841	592	804	844	678	662	711	633	587	772	609	740	611	509	784	1080	1080	853	1169	704	389	1352	654	655	964	880	999	850	1191	1265	833	809	804	895	1210	928	877	1081	824	1421	1147	1012	770	688	1188	1232	1172	1203	907	965	852	772	660	815	931	767	788	860	1040	905	889	998	1078	1046	991	996	1085	882	1031	981	857	891	989	832	978	1148	1025	1052	1052	1153	882	1043	998	971	934	780	791	738	812	1250	996	1197	1216	827	1189	986	920	690	739	810	804	695	829	939	829	1128	1222	811	1401	1045	1346	937	975	961	1093	736	861	955	756	850	852	1005	813	858	750	893	1174	1095	1116	988	811	962	1305	1033	1073	1025	846	892	932	1033	753	819	741	725	1113	785	537	537	525	581	544	561	605	526	562	658	661	561	578	566	556	1144	1045	535	316
LOXL4	166	216	209	246	278	250	291	272	226	189	194	217	273	163	156	262	228	502	423	301	421	804	781	693	312	266	274	336	261	321	179	229	234	29	20	6	59	22	31	35	26	25	48	31	52	34	72	99	39	87	18	169	64	64	65	4	15	26	81	0	0	14	2	1	10	7	45	13	0	6	72	66	74	119	129	110	117	89	98	83	94	163	111	207	38	14	81	52	9	9	54	12	21	31	6	21	18	16	28	29	35	41	21	31	33	42	16	2673	4764	133	20	168	10	3795	4321	1018	15	1253	29	6	9	745	12010	1457	3044	7	15	14	27	11	2339	3	0	14	14	472	501	608	456	532	832	839	787	1062	804	1128	805	863	1362	1220	1162	1499	1403	1414	3404	3397	4343	1791	1600	1519	1168	1022	1168	453	401	415	583	568	495	482	481	510	402	380	428	406	376	1373	1266	1390	1421	1201	1035	1188	1003	391	342	359	338	403	377	766	944	2633	1132	1110	1846	1105	862	1247	2218	631	1098	300	1238	1017	1715	865	182	5	26	34	10	8	27	6	17	12	24	8	9	4	19	2	3	7	5	46	15	28	11	17	14	9	14	13	11	13	13	18	8	5	11	10	10	5	12	10	15	11	20	11	13	18	21	14	22	9	16	22	12	10	12	13	8	16	24	21	8	16	16	22	16	10	13	8	2	14	10	10	10	21	7	10	15	24	18	22	11	26	8	9	5	44	14	11	11	21	13	11	7	6	9	18	7	8	15	18	14	23	8	10	14	22	16	23	35	26	20	8	15	8	17	12	16	15	7	8	12	12	5	11	6	13	10	16	14	12	21	29	10	11	17	36	13	18	23	18	15	15	11	17	15	19	9	13	10	5	2	10	16	15	6	5	22	16	5	9	11	14	12	8	5	17	27	14	12	10	10	16	5	20	11	9	5	32	16	13	14	29	14	15	20	19	37	3	44	28	18	16	14	19	13	22	10	13	23	8	3	9	10	6	10	9	10	5	10	7	9	12	24	23	12	9	14	9	16	19	16	11	14	6	12	9	13	11	12	14	6	15	13	19	12	10	3	11	21	11	20	21	2	5	6	12	13	14	23	20	10	24	19	13	17	10	12	11	7	6	3	5	7	12	7	21	19	15	19	18	13	15	17	16	13	16	14	13	11	12	13	12	13	15	8	22	14	13	22	7	10	12	34	75	25	21	27	22	22	11	18	9	10	11	33	9	6	5	8	27	39	19	22	25	16	21	12	9	9	9	6	6	6	6	9	7	12	11	13	4	4	34	4	133	4	7	7	48	8	8	11	14	6	2	28	1	55	14	8	5	13	20	15	11	12	14	7	26	20	23	5	5	5	6	6	6	10	98	30	8	0	11	30	21	15	30	42	37	5	3	5	5	6	5	17	12	11	11	21	13	2	18	26	3	17	5	29	25	30	54	18	14	10	17	11	24	23	9	13	12	11	13	13	25	9	10	13	9	4	4	5	14	17	46	23	24	35	33	4	5	2	18	540	540	24	13	10	8898	11	13	11	28	6	25	16	15	11	18	5	2	3	2	20	3	3	11	4	8	25	19	35	9	35	21	23	12	19	7	12	6	11	24	17	10	96	48	3	25	10	21	24	7	32	64	8	28	10	11	19	16	54	21	29	10	20	8	7	15	8	5	18	10	23	15	39	19	14	8	62	22	9	40	7	18	34	35	31	30	30	38	7	14	40	28	11	51	14	36	12	8	13	9	5	24	16	37	8	29	40	25	19	20	9	15	48	47	27	10	24	46	9	8	13	18	6	21	8	1	5	3	6	8	71	1091	1092	1052	1333	1124	1229	797	790	646	572	584	451	347	377	356	596	631	474	568
PYROXD2	361	372	371	436	457	459	405	422	412	544	533	1156	954	443	346	1020	854	733	566	502	480	755	650	644	380	358	475	630	419	597	441	390	327	66	1	33	37	56	84	81	192	150	133	126	112	53	40	42	165	160	52	60	23	68	57	45	34	12	24	44	13	47	20	41	14	68	94	69	39	34	98	86	67	66	82	80	59	75	64	113	109	125	135	83	44	37	81	62	60	69	110	48	94	94	77	72	63	59	54	55	155	116	94	94	142	144	100	629	502	99	49	110	286	670	454	617	66	375	78	43	138	291	1156	250	580	200	326	96	133	31	364	121	0	0	14	414	380	381	385	394	440	378	431	325	468	284	420	434	519	469	478	449	420	450	389	410	396	414	366	329	390	476	447	428	405	366	401	420	391	251	297	164	220	246	273	551	490	574	539	578	493	502	558	456	457	300	289	419	346	310	418	558	720	400	341	354	355	333	288	328	215	267	214	493	890	556	368	502	222	244	240	298	289	96	178	233	206	170	99	257	123	181	156	181	131	188	228	242	175	216	163	199	209	167	164	187	189	205	209	245	232	158	175	154	189	153	169	138	158	153	166	179	224	199	248	216	219	188	238	199	184	245	243	203	208	190	229	176	188	153	232	218	201	167	177	158	191	208	167	185	178	213	157	178	232	73	146	76	62	129	190	216	196	187	200	240	245	171	275	126	210	158	229	226	214	202	99	118	128	111	114	93	112	119	91	72	111	96	241	233	255	201	261	205	235	219	197	212	192	208	202	189	194	214	97	111	111	110	95	114	104	108	133	121	141	116	266	263	275	274	203	186	199	204	190	195	207	218	93	218	114	172	166	149	103	198	108	170	190	76	95	177	169	184	151	116	218	173	210	171	76	93	195	155	142	194	99	188	298	344	202	75	194	179	199	86	348	63	250	200	214	210	126	102	188	145	155	138	123	104	200	167	194	135	122	105	222	210	190	181	99	82	265	198	165	182	137	147	304	240	249	158	124	120	228	191	233	211	145	140	261	274	256	180	116	135	252	243	213	126	138	216	210	208	198	65	155	241	157	173	49	211	94	200	171	149	204	148	189	231	189	200	146	169	145	165	170	181	185	176	113	105	169	128	162	183	213	222	241	185	144	167	141	278	88	550	277	30	566	160	447	50	181	250	213	183	233	218	254	254	237	225	274	207	268	302	264	272	244	170	262	224	190	299	257	147	140	176	155	157	222	205	212	168	166	102	133	190	241	321	250	210	190	154	139	91	58	337	150	232	281	91	165	118	219	197	168	245	183	211	157	135	328	305	107	238	171	122	264	288	219	184	273	202	203	176	125	165	168	366	215	226	355	200	205	313	141	120	157	109	141	233	131	140	195	199	202	226	227	586	45	156	197	251	227	234	319	182	152	451	239	211	101	218	139	182	225	169	183	179	199	233	186	103	115	199	151	197	225	182	178	138	237	156	211	218	135	181	121	196	270	270	278	186	201	304	247	192	181	62	61	100	67	56	163	59	53	56	114	105	78	81	96	143	84	70	59	166	78	333	168	56	123	125	28	118	110	63	136	216	308	171	123	75	35	96	84	114	119	98	340	440	166	426	94	92	85	109	163	68	174	76	93	99	171	118	136	148	135	94	126	103	93	61	348	143	161	183	39	142	124	103	151	273	193	138	111	136	196	211	110	164	218	196	79	99	153	84	131	107	170	115	193	83	99	143	157	144	138	87	143	126	97	120	161	108	158	156	85	73	93	92	85	117	103	70	74	87	101	150	102	414	436	440	442	458	489	410	448	415	450	479	474	381	318	331	194	212	113	239
HPS1	697	681	713	756	862	803	803	768	703	309	1041	1052	932	470	361	990	1255	755	784	601	628	886	817	819	656	533	344	370	627	744	971	700	761	1414	2175	1504	1305	989	862	985	1661	1304	1734	1447	1487	1059	1039	1351	1444	1298	626	860	1012	1238	914	884	1078	947	1059	2150	2455	2194	1689	1779	1754	1878	1846	2170	1499	1353	1278	1391	1196	1291	1254	1204	1275	1306	1212	1709	1786	1791	996	1120	1387	1377	1556	1260	1656	1626	1475	1542	1432	1556	1178	1804	1799	1763	1495	1498	1796	1626	1432	1556	2365	2332	3330	2190	1908	1116	1955	1370	1987	1847	2342	1720	1592	1547	1131	2071	2367	669	1457	1076	1573	1881	2064	4843	3121	1508	2251	2822	38602	29245	33970	1316	1288	1293	1150	1227	1315	1343	1340	1437	1450	1449	1450	1464	1437	1391	1481	1353	1420	1404	1191	1182	1109	1587	1475	1476	1463	1427	1429	1838	1635	1651	1796	1581	1921	1661	1714	1899	1880	1437	1868	2169	1942	1435	1392	1441	1474	1362	1419	1303	1441	1588	1505	1252	1580	1463	1423	2555	2524	1582	1472	1536	1540	1280	1265	1572	1054	1219	1012	2061	2181	1191	1100	1541	1693	2170	2347	2739	2121	1890	2281	2273	1732	2312	2263	2309	1780	1817	1938	2306	1830	1794	2752	2413	2379	2114	2895	2575	2330	2439	2364	2370	2411	2340	2666	2511	2472	2323	2415	2455	2360	2398	2293	2256	2359	2302	2368	2340	2453	2615	2513	2647	2647	2485	2545	2541	2494	2447	2569	2528	2445	2569	2561	2512	2473	2362	2554	2481	2246	2566	2297	2415	2329	2546	2429	2385	2343	2399	2336	2349	2498	1825	2175	2106	1970	2069	2501	2609	2479	2982	2342	2714	2699	2280	2207	2097	2351	2426	2489	2628	2582	2587	4166	4243	4263	4128	3289	3420	3375	3477	3043	2897	2990	3034	2285	2613	2450	2432	2576	2407	2367	2366	2570	2529	2579	2655	2459	2440	2503	2464	4196	4088	4281	4147	3302	3480	3392	3381	3769	3783	3489	3548	2368	2348	2446	2421	2260	2329	2364	2397	2627	2527	2466	2530	4204	2504	3717	2525	2413	2230	3784	2588	3677	2797	2533	3538	3813	2877	2469	2517	4098	3268	2400	2294	2540	2174	3408	3364	2275	2301	2555	4785	3722	2641	2762	2710	2309	3580	2253	2368	4810	1538	6518	3901	2864	3081	3024	2667	3776	3784	2451	2844	2509	2037	5487	4025	2520	2695	2707	2241	3327	4090	2664	2989	2671	2443	2588	3204	2409	2758	2488	2168	3150	3603	2619	2938	2584	2067	3128	3626	2537	2783	2447	2013	4198	3876	2475	2783	2639	2313	3918	3641	2714	2901	2786	4001	3626	2599	2933	2793	2323	3906	3514	2610	2934	2766	3753	2495	3691	2286	2683	2407	2535	3808	4208	2437	2832	2684	2255	2498	2374	2339	2317	2494	2516	2733	2111	1958	2396	2345	2343	2289	2276	2394	2694	2598	2256	2470	2056	2443	2215	2785	1981	2419	2698	2262	2486	1611	2764	2438	2618	2467	2891	2493	2525	2451	2418	2450	2703	2874	2519	2540	2538	2295	2416	2258	2141	2257	2088	2170	2122	2273	2378	2257	2698	2741	2750	2610	2582	2602	2121	1815	1969	2233	2086	2624	2395	2060	2135	2619	2338	2344	2150	2520	2235	2382	2710	2553	2158	2373	2349	1797	2098	2079	2129	2115	2065	2556	2463	2138	2777	2191	2234	2765	2550	2430	2440	2689	2558	2675	2358	2261	2226	2241	2011	4074	2004	2468	2583	2599	2430	2813	2228	2203	2352	2709	2171	2550	2343	2242	2409	2429	2363	2282	1675	2746	2883	2990	2340	2444	2197	2390	2295	2036	2088	2630	2532	2359	2104	2644	2516	2826	2993	2561	2314	2403	2552	2128	2396	3114	3080	3263	2437	2804	2571	2598	2427	2796	3004	2538	2583	2964	2492	2142	2501	2392	810	810	2591	1797	2559	1308	1904	2359	2458	2794	4664	3072	4321	2947	3441	3420	3649	3236	3059	4585	3425	4061	4501	3654	4644	4495	3245	3051	3747	4208	3851	3787	3830	3946	2899	4159	4296	4253	3570	4360	4667	4489	3857	3822	3063	3583	4055	3961	4144	3250	4238	4549	3960	4102	4266	3909	3664	3414	3687	3266	4189	3669	3689	3194	4731	4281	4078	4070	3507	3017	3548	2769	4141	3371	4195	2746	4420	3859	4156	5333	5744	3039	3016	2804	3679	4662	3375	4080	3721	4194	4214	4940	3624	4247	3298	2692	2857	2984	3115	3008	2908	4492	5387	4432	3875	4381	4746	4549	4250	4306	4830	3469	3382	3834	3054	4019	4319	3346	4165	3912	3569	3390	3438	3012	4048	5790	5233	4203	3495	3922	4246	2459	2685	2472	2235	2416	2256	1999	2089	1943	1716	1675	1286	1374	1465	1424	1525	1514	1835	1725
GOT1	2159	2419	2110	2302	3102	2739	2268	2846	3276	5884	3928	6849	4713	4577	4014	5763	7498	5831	6049	4412	5099	1505	1478	1241	4612	5075	2301	1870	1062	4445	1065	1229	1239	885	1221	967	781	842	778	925	933	1028	1100	1059	967	884	882	1010	896	900	822	840	891	835	1080	846	1063	909	1038	673	794	829	565	538	631	560	666	864	712	636	817	807	811	810	813	815	793	792	845	868	862	870	1019	1408	688	949	700	542	684	665	965	568	558	538	910	845	856	870	884	867	625	621	558	538	616	603	265	808	1041	523	857	706	486	899	594	1131	648	1346	810	758	321	1014	936	1495	823	557	467	229	216	707	891	2389	93	167	231	1313	1343	1391	1362	1432	1637	1561	1578	907	2093	903	1897	2082	1451	1387	1358	1352	1328	1273	1643	1695	1573	887	780	900	1732	1917	1770	1325	1011	1338	1110	1113	1468	1686	1351	1838	1696	1315	1855	394	287	1471	1678	1492	1613	1454	1610	1251	1259	856	859	572	898	895	693	1412	699	852	798	894	975	834	883	1206	1729	1297	1862	1309	2183	2509	1357	1391	1352	273	379	474	362	365	440	329	345	347	462	362	371	351	447	384	338	330	326	480	451	437	428	393	412	472	459	390	416	458	501	439	378	401	431	362	439	337	435	421	429	397	342	401	321	412	328	332	428	500	415	458	450	352	396	355	342	371	336	373	344	459	386	389	357	285	351	324	313	347	318	375	374	341	378	306	327	509	448	529	426	402	372	390	452	360	341	409	415	292	348	265	374	392	325	361	365	362	493	448	496	439	206	225	226	191	299	334	116	102	340	333	391	347	362	398	375	399	354	342	382	330	325	305	406	398	521	453	443	523	204	195	211	187	93	310	588	579	365	364	351	335	389	376	453	379	376	375	365	338	494	227	188	339	347	275	101	361	219	260	339	662	268	406	515	435	384	238	393	361	391	445	703	271	230	275	336	72	188	501	399	349	454	311	331	426	271	647	137	193	260	278	334	317	165	472	375	371	434	353	173	163	312	392	414	422	78	224	331	402	298	389	473	244	390	361	483	411	275	212	300	279	358	354	266	192	412	394	394	435	476	281	349	359	433	456	216	207	369	404	431	50	174	294	274	400	485	159	196	338	257	320	351	369	257	558	391	488	420	357	255	653	402	608	550	378	366	395	340	361	413	385	425	480	358	434	335	380	394	396	308	269	341	396	364	474	425	332	498	384	306	483	253	348	468	421	447	435	490	414	471	437	463	410	457	484	413	366	362	393	374	320	402	329	361	257	275	349	363	374	576	634	656	431	438	403	366	492	527	428	373	438	479	480	429	324	354	380	292	272	422	309	359	325	452	424	378	369	416	538	518	426	318	344	375	500	315	416	316	359	398	442	425	453	433	446	313	314	296	284	345	232	386	633	588	355	464	672	462	650	459	463	559	356	469	435	383	353	481	465	212	387	485	379	362	584	404	563	403	207	383	412	390	253	445	273	347	336	276	348	386	412	357	467	381	549	534	563	553	256	326	447	326	494	258	606	349	474	464	275	613	336	810	810	383	435	364	1079	464	382	408	231	283	307	279	226	207	354	260	207	275	296	201	216	288	314	202	226	204	179	268	238	198	204	343	306	222	268	328	305	236	201	319	314	343	268	255	309	211	262	455	215	236	278	248	279	336	259	323	220	332	277	233	230	249	286	240	190	216	181	257	194	224	178	259	193	320	361	173	277	189	153	161	334	454	339	348	157	115	143	225	191	335	335	243	207	201	428	268	135	363	265	348	416	269	392	243	328	502	273	386	280	299	267	307	220	260	309	252	292	281	259	359	235	262	334	264	213	238	202	221	212	317	631	728	660	789	886	758	862	891	806	1004	964	1069	1323	1114	1198	1583	1476	1512	1529
NKX2-3	5	4	4	4	1	9	3	3	4	0	0	0	0	18	0	0	0	4	2	2	8	4	3	10	6	4	4	18	37	0	7	0	0	1	1	1	0	1	1	1	1	0	1	0	0	39	0	0	38	0	1	7	1	0	1	13	0	12	0	0	0	4	12	10	0	0	7	0	8	0	3	0	1	0	0	0	0	0	0	0	0	0	3	10	2	0	8	20	0	0	0	1	32	35	0	2	2	1	1	1	2	3	32	35	59	49	0	0	0	0	3	0	0	0	0	0	2	0	2	2	1	0	0	0	0	2	0	0	2	1	1	472	0	0	0	0	0	0	0	0	0	0	0	0	0	0	0	0	0	0	0	0	0	0	0	0	0	0	0	0	0	0	0	0	0	0	0	0	0	0	1	0	0	0	0	0	0	0	0	0	0	2	0	0	0	0	0	1	1	1	1	0	0	0	3	3	0	3	1	1	1	3	4	0	0	3	0	0	3	0	0	0	1	0	4	0	0	0	0	1	0	0	2	0	0	0	0	0	0	0	0	2	0	0	0	0	2	0	1	0	0	0	1	4	0	0	2	0	0	0	0	0	0	0	0	0	3	0	0	0	0	0	3	0	4	2	5	0	0	0	0	0	0	0	6	0	0	5	2	2	0	5	0	0	0	1	0	5	0	0	0	0	0	0	2	0	0	0	0	0	0	0	0	0	0	0	0	0	0	0	1	1	1	1	1	1	1	1	0	0	0	0	0	0	0	0	0	0	0	0	0	0	0	0	0	0	0	0	0	1	0	0	1	1	1	1	0	0	0	0	0	0	0	1	0	0	0	0	0	0	0	0	0	0	0	0	0	0	0	0	0	0	0	0	0	0	0	2	0	4	0	0	0	0	0	0	0	0	3	0	0	0	0	0	1	0	1	0	0	0	2	0	0	0	0	0	2	0	0	0	0	0	0	0	0	0	0	0	2	0	0	0	0	1	1	0	0	0	0	0	0	0	0	0	0	0	0	0	0	0	0	0	1	0	0	0	0	1	1	0	0	0	0	3	0	0	0	0	0	0	0	0	0	0	0	0	0	0	0	0	0	1	0	0	1	0	0	0	0	1	0	0	0	0	0	1	0	1	2	0	0	1	0	0	0	2	0	0	0	0	0	0	1	0	2	0	1	0	6	0	1	0	5	0	0	1	3	0	0	2	0	0	1	0	1	0	0	0	0	0	0	0	0	0	0	1	1	0	0	3	0	1	2	0	0	1	1	0	1	1	1	0	0	0	0	0	0	0	1	0	0	0	3	0	0	4	0	0	0	0	0	0	0	0	0	0	0	1	1	1	0	0	0	0	0	0	0	0	0	1	0	0	0	0	0	0	0	0	2	0	0	0	3	0	0	3	3	0	0	0	0	0	1	0	0	0	0	0	0	0	0	1	0	0	0	2	0	0	0	0	0	0	0	0	1	1	0	0	0	2	0	0	3	6	0	2	0	0	0	0	0	0	1	1	0	0	0	0	0	0	1	1	0	0	0	0	1	2	0	0	0	2	2	0	0	0	0	0	2	2	0	0	3	2	0	1	0	1	0	0	2	2	0	1	0	0	0	0	0	0	1	1	4	0	0	1	0	1	0	1	0	3	0	0	1	1	1	1	0	3	0	0	1	1	1	0	0	0	1	0	2	0	0	2	0	1	3	1	0	0	0	0	0	0	1	0	0	0	10	2	2	0	0	0	0	0	1	0	0	2	0	0	1	0	0	0	0	1	1	2	0	0	0	0	0	0	0	0	0	0	0	0	0	0	0	2	0	0	0	0
SLC25A28	335	328	286	343	302	361	330	316	275	367	262	521	259	414	223	453	367	484	541	483	445	313	311	374	403	406	260	241	325	348	262	271	374	626	560	731	639	409	407	587	825	652	646	638	589	554	518	545	527	564	525	477	527	731	786	721	540	401	579	536	473	448	451	521	410	415	401	459	264	293	658	653	725	747	776	733	757	770	801	314	520	523	891	1611	626	484	533	909	295	294	469	350	343	367	497	548	536	562	531	546	437	409	343	367	304	293	1214	297	477	516	387	550	1068	856	470	558	493	776	656	545	1143	353	430	369	426	850	911	1591	1145	503	434	760	16	42	0	608	614	600	612	581	647	614	602	428	465	407	430	454	411	430	513	490	484	480	581	586	548	367	377	365	498	500	507	527	539	347	508	538	339	526	554	423	402	526	457	455	487	384	468	467	488	489	473	494	465	494	501	564	514	449	479	612	610	535	534	528	485	686	636	250	265	387	269	456	498	415	592	399	485	1062	1231	923	1126	935	1008	1208	1139	1034	947	1073	954	1102	926	1269	968	1058	1212	1263	1415	1215	1148	1145	1162	1301	1085	1166	1263	1206	1281	1287	1159	1130	1053	1221	1103	1255	1133	1127	1209	1175	1103	1073	1024	1399	1071	1129	1096	1261	1404	947	976	1046	1008	1079	1252	1143	1211	1305	1134	1171	1145	1185	1181	1229	1134	1298	1186	1173	1161	1226	1212	1231	1268	1293	1330	1253	942	1037	730	667	982	968	909	1019	1197	1441	1550	1160	1348	1052	1101	1009	1078	1293	1194	1118	1184	1290	1230	1183	1125	1190	1161	1044	906	999	874	889	1153	1035	1096	1222	1073	1207	1210	1201	1135	1208	1132	1193	1127	1148	1043	1019	1457	1208	1116	1263	1417	1272	1081	1180	1613	1634	1063	1083	1186	1139	1077	1125	1252	1219	1205	1290	1220	1264	1154	1279	1069	1037	1333	1273	1104	1096	1231	1309	1232	1273	1175	1538	1376	1278	1161	1120	1496	1568	1275	1111	1215	996	1115	1318	1250	1142	1339	2807	1789	1193	1186	1128	1160	1667	1105	1146	3160	398	2348	1256	1339	1334	1060	1156	1350	1511	1246	1223	1068	1101	996	1510	1320	1208	1178	1044	1497	1508	1266	1189	970	1158	1627	1825	1381	1133	1149	1060	1044	1362	1191	1241	1066	1152	1363	1640	1363	1166	1034	948	1272	1162	1318	1224	1167	1129	1420	1446	1275	1386	1154	1605	1611	1294	1276	1154	1201	1605	1424	1326	1275	1190	1008	1376	1786	1180	1181	1066	1113	1267	1108	1252	1330	1147	1148	1254	1374	1234	1223	1118	1542	1242	1339	1196	1290	1253	1227	1298	1071	1323	1248	1253	1157	1241	923	1111	907	1746	711	880	1417	1356	1259	965	1312	1205	1285	1145	1276	1188	1302	1253	1185	1210	1376	1251	1295	1170	1163	1360	894	878	1557	899	730	1002	959	1091	1017	1133	1164	1202	1223	1208	1274	1181	1115	1191	1299	1177	1169	1230	1085	1067	1093	1230	1154	1341	1123	1298	961	969	1011	878	1051	1020	894	1569	1093	1010	1044	992	990	997	1220	1309	1214	1117	1166	1125	1122	1131	1053	1189	1425	1453	1065	1078	1068	967	929	1006	1084	1321	871	1132	1302	996	837	867	823	1308	945	1143	1067	1154	1135	1118	1142	1096	1081	1012	1329	1494	1122	1109	1344	1234	1482	1153	1777	725	1066	1135	1173	811	1212	1487	1150	1229	1054	1166	1198	1133	1162	751	777	910	1200	1177	1189	998	1409	1174	1353	1594	1471	1282	1035	1192	1376	950	810	810	1321	1454	1142	364	1282	1129	1236	1362	1178	1274	2133	1810	1173	1792	1186	1207	1291	1174	1776	2340	1235	1234	1297	1476	1481	1191	1340	1009	1465	1326	1841	1345	1669	1540	1415	1725	1132	693	1679	1727	1169	1335	1650	1475	1265	1150	1182	1901	1165	1131	1408	1260	1188	1375	1483	1638	1204	1997	1126	1481	1176	1439	948	1552	1277	1453	1248	1861	982	1165	1037	1203	1304	1049	2033	1860	1475	1688	1290	1311	1491	2404	1609	1880	1789	1420	1755	1769	1648	1256	1792	1433	1156	665	1862	1180	1656	1161	1472	1309	1395	1176	1784	1382	1135	1181	1458	1091	1265	1389	1123	2311	1372	1509	1510	797	1175	1253	1047	1181	1264	1243	1100	1333	1289	1124	1370	1176	1430	572	515	542	500	484	566	336	315	361	507	449	312	474	350	373	506	489	396	402
RP11-85A1.3	0	1	2	2	4	2	3	2	3	10	0	0	5	14	0	6	12	0	0	3	0	1	2	2	3	1	12	4	7	0	0	3	0	0	0	0	0	1	1	1	8	1	1	1	0	0	0	0	0	0	3	1	1	1	1	1	0	0	1	0	0	0	0	0	0	7	0	0	0	0	2	7	3	5	1	5	4	3	9	2	0	1	0	0	1	0	4	3	2	0	2	0	1	1	0	1	1	1	1	0	0	3	1	1	1	0	12	2	2	3	1	1	1	9	1	9	1	2	1	1	5	6	6	0	2	3	11	6	21	1	3	2	0	0	0	5	5	9	5	3	4	1	4	4	4	10	5	9	7	4	7	7	5	4	9	5	4	9	16	2	5	6	3	1	2	0	8	6	8	9	2	6	7	7	3	4	7	4	7	4	0	10	9	4	4	10	3	3	6	10	11	19	28	6	14	9	1	3	6	1	6	4	1	6	7	3	8	8	1	8	1	4	3	5	2	5	1	3	2	1	1	3	4	4	3	2	1	6	2	8	2	14	5	2	0	2	5	5	1	2	3	12	1	4	5	11	4	5	8	0	3	2	0	2	6	0	8	11	0	3	4	10	0	0	4	2	4	2	5	8	5	3	4	5	1	0	3	2	8	0	7	13	6	8	9	7	6	4	4	8	2	2	0	5	0	2	2	3	1	7	7	2	7	5	4	6	3	2	2	1	2	3	7	3	7	3	0	2	16	8	9	7	5	5	2	3	8	6	9	3	7	3	1	0	5	7	6	11	6	3	9	5	6	3	5	11	7	12	5	14	3	4	4	8	3	2	4	10	7	5	18	5	2	10	11	4	15	2	5	0	10	12	5	12	15	15	2	3	7	4	13	27	4	4	2	10	18	2	1	3	3	2	1	3	14	2	7	0	2	4	3	2	14	19	4	5	1	4	13	11	4	1	8	1	20	10	3	11	2	3	13	7	1	2	2	2	22	16	2	7	4	7	7	20	4	9	2	1	22	17	4	2	2	5	15	24	4	6	4	11	13	0	4	2	3	4	16	4	6	3	8	3	15	5	2	3	0	22	7	0	2	3	0	8	3	1	2	4	3	4	9	5	4	1	1	4	1	2	0	3	7	4	14	1	1	4	0	49	14	1	5	6	3	3	2	3	4	10	1	3	1	3	6	9	6	4	5	13	6	8	3	6	9	1	5	3	4	3	2	3	4	5	4	4	5	3	7	7	5	2	1	1	1	7	1	4	9	7	8	4	4	0	2	3	4	6	6	5	18	4	10	6	5	3	2	10	3	5	2	5	3	3	1	6	14	6	1	6	0	5	4	5	4	7	8	2	5	5	15	5	4	3	2	2	4	4	4	3	5	1	5	2	12	1	4	24	4	1	0	28	2	14	1	13	12	3	3	12	4	3	3	3	4	1	3	4	5	3	5	5	2	4	1	8	3	4	5	1	1	3	0	0	3	7	2	9	13	3	3	4	14	9	39	14	6	3	5	1	20	1	7	7	4	1	33	12	7	9	2	8	9	11	9	1	7	13	6	8	14	6	15	10	14	5	7	11	6	9	6	10	14	5	11	14	15	11	3	24	7	3	20	1	11	11	3	9	12	9	7	18	6	15	1	14	5	1	19	7	28	24	10	5	8	5	14	8	11	10	7	8	35	10	7	9	4	0	0	6	3	24	43	13	7	8	11	11	11	17	16	6	9	8	9	8	8	6	9	10	7	2	8	6	20	1	9	5	10	10	10	10	13	4	5	2	4	2	0	4	0	1	9	3	1	2	0	8	0	1	1	0
ENTPD7	679	598	606	628	562	530	594	747	599	513	411	401	382	585	452	279	198	302	302	371	270	854	868	797	392	452	680	777	551	388	452	582	229	216	434	530	455	482	586	643	356	540	357	636	473	460	436	414	426	329	325	434	627	602	458	620	608	561	527	496	655	985	392	326	337	554	824	1259	577	583	645	643	655	690	542	640	683	717	680	816	995	977	900	1303	557	609	611	1081	352	345	924	472	397	363	754	618	613	638	367	339	607	606	397	363	331	358	225	890	1289	1043	774	719	100	1391	765	1392	613	1488	1017	357	123	665	1435	1426	745	189	182	241	378	828	880	780	62	0	27	268	263	273	221	246	217	223	207	471	279	453	302	304	248	229	247	269	234	234	258	219	239	249	250	239	325	302	314	188	193	238	257	135	160	369	359	414	311	406	463	187	162	335	249	265	280	271	241	300	260	203	182	175	162	169	133	559	437	440	436	339	371	312	350	475	653	269	495	549	343	489	278	228	526	95	97	201	118	129	120	110	98	111	94	131	130	127	133	137	106	106	87	177	164	174	98	128	127	157	145	152	200	166	177	170	160	159	149	143	158	137	144	146	133	122	138	118	135	107	124	89	123	194	165	148	123	98	123	107	132	128	97	115	150	174	179	157	156	135	107	125	121	82	121	126	165	140	100	121	124	206	107	169	84	61	185	194	147	150	122	126	124	138	170	147	161	186	135	142	143	147	275	292	213	284	334	325	315	295	367	508	433	420	134	134	151	123	143	135	101	136	161	154	175	171	157	131	145	103	220	265	210	269	221	280	282	280	266	343	282	312	122	131	112	125	100	99	81	112	146	136	125	154	189	63	278	143	172	113	207	87	194	111	133	169	187	151	130	118	122	180	87	136	92	95	134	234	141	134	108	771	298	98	72	117	78	744	134	128	827	41	713	467	93	109	117	120	232	166	86	105	100	142	402	179	101	107	89	93	250	247	120	126	164	100	249	266	96	120	141	88	159	207	100	104	165	117	163	276	142	199	198	189	119	216	103	129	163	113	148	235	133	199	179	154	201	122	120	170	137	193	246	114	114	163	293	183	257	109	184	231	191	300	416	138	156	191	154	151	184	141	171	205	149	208	152	123	168	176	200	180	169	159	155	144	206	172	181	112	123	104	134	199	167	106	147	120	162	168	184	174	147	160	154	163	156	182	136	179	145	181	178	128	136	115	123	117	112	101	98	136	131	133	145	156	128	131	126	132	77	60	53	208	123	185	111	161	150	102	96	137	111	89	175	147	160	194	93	136	125	97	117	126	223	181	195	162	146	127	97	127	152	158	135	132	110	138	150	130	143	123	137	114	170	201	216	156	114	168	194	234	104	116	104	156	113	134	147	111	134	142	164	132	767	35	77	95	172	103	89	142	97	94	168	206	118	148	89	239	164	133	129	165	138	131	141	116	143	123	121	124	96	87	100	138	114	135	103	124	149	143	115	95	175	131	540	540	116	80	146	1370	192	136	136	209	183	327	490	431	365	416	275	235	298	131	360	611	219	220	177	263	279	345	414	252	315	300	379	260	328	457	250	159	198	285	190	302	255	284	245	330	222	217	236	307	266	267	263	274	231	268	227	270	290	298	242	226	255	255	244	188	305	216	199	259	383	295	330	247	177	217	188	221	299	171	278	217	300	258	305	266	269	248	267	301	288	223	214	209	203	222	425	254	330	161	319	353	287	187	239	268	374	221	300	494	786	143	287	346	302	233	331	347	240	228	215	302	210	290	223	256	279	441	537	261	330	2390	2331	2421	2858	2767	2609	1762	1744	1647	1550	1680	1863	1754	1520	1643	1224	1312	1585	1776
COX15	1306	1330	1346	1215	1318	1426	1361	1283	1385	1703	1335	1509	1509	1585	1699	1506	1519	1227	1386	1363	1175	959	934	918	1594	1613	1788	1687	1313	983	1330	1295	1441	1141	1158	993	795	1393	1239	1067	1352	1224	1078	1063	1076	1006	1173	1169	814	1136	1545	1024	1063	1069	1352	989	1155	1164	1187	754	762	970	942	964	915	905	901	1126	973	916	1101	1077	1086	1059	1070	1043	1019	1030	1013	1151	1023	1101	1016	819	888	1157	1062	670	847	883	1158	1107	1042	1043	962	1062	1052	1073	1081	1055	1073	1022	1042	1043	1230	1220	625	978	785	852	854	761	1042	1263	1028	816	987	776	827	1200	851	1384	1203	1920	965	1175	864	1187	1039	1145	834	1180	140	111	95	2000	1972	1807	1910	1940	1935	2013	1935	1586	1802	1513	1842	1814	1818	1885	1874	1807	1851	1657	1923	2010	1909	1682	1628	1713	1656	1850	1804	1666	1752	2165	1492	1828	2352	1592	1834	2161	1544	1706	1963	2330	2256	1955	1712	1832	1510	1828	1688	1621	1539	1495	1455	1634	1535	1528	1646	1328	1467	1852	1683	1880	1692	1621	1735	1645	1356	1645	1393	1478	1322	1982	1767	1834	1804	712	971	946	627	925	945	806	627	797	829	740	758	609	664	822	761	726	739	932	897	1208	864	776	823	793	965	858	877	862	775	866	924	884	841	850	924	806	875	863	746	854	850	793	948	904	808	943	790	905	818	790	838	833	830	946	866	949	950	939	947	934	895	904	860	988	890	946	950	860	953	917	875	852	808	895	875	1466	1111	956	1028	862	902	889	881	840	826	811	821	793	953	893	818	911	899	860	852	822	1273	1179	1306	1178	1216	1167	1178	1087	1228	1276	1470	1207	963	969	970	844	974	890	843	864	1015	952	1008	943	788	794	835	821	1251	1238	1227	1177	1092	1084	1052	1048	1175	1173	1172	1136	907	820	905	884	839	800	775	868	846	922	863	928	1421	853	1352	883	1028	770	1131	971	1215	1071	927	1197	1264	987	939	1076	1159	1358	912	993	1002	1068	1186	1081	813	948	904	1283	1112	732	866	787	867	1424	725	939	1462	659	1741	1641	810	1037	916	892	1351	915	768	934	852	820	1370	1128	867	825	1007	848	1107	919	764	874	781	853	944	1019	759	819	812	952	1113	972	773	677	798	790	879	819	808	819	855	684	1104	1103	683	799	732	825	1136	1096	719	738	821	864	873	742	797	792	863	824	955	576	811	921	1053	892	932	710	802	920	661	1289	1089	629	750	693	846	982	847	823	895	974	900	795	975	773	725	795	872	826	823	688	725	784	839	763	771	674	866	1206	693	858	950	703	777	709	819	707	834	736	763	737	739	728	818	743	749	709	791	869	905	884	945	916	957	997	1016	851	917	833	855	792	849	912	854	884	922	976	805	627	495	964	899	790	798	785	689	795	836	786	739	952	1061	992	923	1106	945	1193	762	704	892	951	1282	1196	1043	891	886	998	591	1128	778	846	924	935	946	881	847	915	756	770	829	776	756	1145	992	1024	915	1017	847	920	885	841	828	710	917	876	891	960	876	837	917	892	880	640	852	774	788	786	810	923	802	633	1080	933	718	728	788	871	870	753	803	861	794	906	830	895	833	963	980	891	815	534	725	748	809	916	558	818	733	740	840	731	915	770	1080	1080	1106	947	771	1408	756	833	859	1381	1124	1166	1052	1004	1778	1208	1147	1104	1569	1310	1160	764	1198	1206	1490	1073	929	1157	1318	987	958	1084	1216	1000	1127	1566	1302	1192	1177	1153	1334	1559	1074	1196	1401	1066	1251	1091	1211	1219	1263	1123	1429	1098	1055	1130	1171	1429	1324	1301	1086	1087	1303	1304	1011	1102	1082	1147	1169	1289	1183	1316	1331	1329	1130	1301	1142	1166	1180	1262	1050	1405	1410	1099	1273	1068	1271	1186	1172	1099	1013	987	1168	1028	1328	1178	1014	1392	1333	1700	1334	1514	1071	1334	1180	1399	1344	1518	1401	1519	1851	982	1237	961	1239	1455	1051	1298	1288	1277	1144	1696	1311	1483	1268	1142	1045	1553	1502	1130	1435	863	867	841	815	875	905	1098	1130	1076	1192	1015	1003	1087	1148	1040	1182	1326	1444	1286
CUTC	410	447	393	477	458	473	398	447	450	580	549	1122	439	734	593	664	646	601	710	634	644	388	404	357	609	668	721	608	283	602	652	404	1015	437	373	364	496	461	378	500	671	597	402	414	550	391	428	452	342	626	660	502	558	522	580	533	604	512	668	318	323	340	445	382	369	255	289	394	334	337	520	504	502	446	460	477	455	499	446	340	320	364	571	418	421	433	535	297	373	351	563	516	471	519	537	420	422	433	414	456	301	363	471	519	497	474	725	220	292	555	500	459	479	404	273	252	400	284	636	434	521	240	278	338	229	680	697	454	465	415	242	568	31	97	41	590	536	545	553	542	545	493	517	583	403	502	387	436	583	588	618	547	593	567	502	512	497	771	667	723	473	498	440	643	795	714	581	784	689	685	978	736	634	848	761	1668	1054	582	481	576	509	535	547	522	436	638	582	304	604	514	310	439	489	518	441	514	466	476	364	475	416	369	297	1668	417	549	523	599	518	606	498	587	571	528	615	604	570	611	656	622	506	496	536	515	501	521	598	614	603	564	619	540	553	615	542	601	570	548	602	553	566	488	566	561	519	487	565	532	631	586	557	526	543	512	476	473	478	570	575	585	511	527	573	609	547	453	556	640	595	527	465	533	539	581	523	470	478	509	506	504	521	513	529	424	490	612	661	654	527	534	485	478	440	707	666	758	814	668	771	591	734	641	510	596	546	502	397	391	320	386	498	474	481	473	362	342	391	322	561	500	544	622	514	525	684	593	493	557	530	528	575	585	557	642	424	395	420	419	446	438	468	523	415	387	389	404	606	637	565	666	576	610	586	630	566	581	543	657	504	451	424	531	406	582	522	604	469	627	608	615	511	671	562	576	403	521	647	509	623	543	528	490	590	498	603	726	585	592	555	471	496	591	496	567	767	302	683	523	575	612	643	615	547	488	539	587	553	486	515	545	571	539	469	617	460	404	610	701	570	541	428	444	565	597	482	504	442	431	526	609	517	556	540	451	573	568	539	571	602	489	504	611	543	573	562	492	589	741	587	485	524	559	648	630	630	555	465	500	576	625	559	620	464	508	636	537	651	484	382	377	571	497	544	564	659	532	505	556	594	603	714	597	593	503	582	544	539	501	529	554	544	569	419	563	617	684	440	599	547	594	754	646	598	658	702	644	681	662	648	663	629	647	667	644	490	397	389	446	378	525	529	426	446	460	409	640	617	575	521	501	464	515	495	492	643	611	621	489	484	421	510	658	600	524	582	663	553	613	548	512	529	501	606	579	636	877	594	625	448	549	568	468	527	688	542	584	498	510	535	552	497	515	450	551	648	612	592	594	687	602	389	391	427	353	363	442	534	540	513	542	501	494	584	483	584	559	470	612	1016	956	200	632	672	373	439	436	555	709	615	467	589	469	550	516	589	584	617	606	553	551	534	651	554	484	475	555	710	667	465	583	724	513	597	600	447	523	553	655	1066	391	1080	1080	661	335	543	349	743	536	584	551	457	440	408	499	611	472	522	481	457	616	549	375	505	432	454	351	468	427	428	502	431	542	433	462	483	496	449	531	504	691	562	531	530	460	511	528	505	401	586	371	508	436	542	531	495	427	579	569	476	374	504	449	536	528	443	430	490	495	520	535	478	427	482	404	576	673	660	416	493	560	388	417	496	368	403	562	699	615	511	418	331	391	440	341	367	523	564	404	822	757	530	582	518	704	517	583	485	562	481	563	536	502	402	355	478	590	455	392	601	656	551	466	455	659	616	568	474	544	606	456	639	319	329	368	344	338	334	202	205	254	247	251	212	262	235	193	557	663	461	407
ABCC2	29	23	16	22	26	17	27	17	25	7	14	5	0	0	44	0	32	13	12	19	17	11	9	17	15	18	34	13	70	43	21	13	45	12	45	17	9	80	63	172	44	38	9	24	27	34	31	82	36	62	136	104	65	42	101	85	59	45	63	25	102	81	29	15	43	75	66	63	12	37	53	42	40	64	79	71	65	66	71	88	59	59	65	80	61	69	39	75	27	28	122	27	26	33	60	32	47	41	56	57	37	44	26	33	86	98	79	37	33	102	50	43	81	9	22	28	52	18	71	85	107	10	31	6	18	120	113	37	50	63	20	98	0	56	27	114	111	64	115	77	69	63	69	80	61	69	44	66	67	41	64	22	23	26	65	63	34	39	53	47	65	76	69	118	126	125	102	108	121	118	183	167	112	180	172	153	236	75	41	90	47	70	48	84	71	56	54	10	52	46	8	50	86	92	61	171	24	28	22	34	35	29	13	79	167	113	42	68	40	148	99	64	135	67	56	121	116	111	76	160	67	99	71	132	80	79	117	113	98	51	153	74	60	70	56	79	99	82	82	86	88	86	79	84	73	71	69	91	97	74	73	60	86	59	44	61	51	93	92	63	71	76	61	76	67	81	80	82	86	80	103	92	98	74	77	77	68	95	67	99	77	86	82	100	73	43	56	51	30	61	60	93	112	134	100	127	114	93	111	65	134	132	76	68	77	66	40	43	37	51	45	32	44	39	53	50	53	55	91	85	84	109	67	88	91	100	77	95	79	77	65	57	67	73	32	36	38	38	36	41	37	40	54	56	52	57	81	81	75	90	85	59	81	103	80	70	89	77	37	76	52	82	70	83	27	55	46	72	66	37	41	56	54	57	42	49	72	66	89	53	33	51	89	99	83	58	74	71	89	59	66	61	95	96	59	44	110	44	122	122	74	110	47	44	77	77	70	110	47	24	77	95	70	74	54	52	99	111	91	85	44	39	94	92	86	78	39	49	74	88	73	100	45	45	69	83	61	75	42	37	78	71	62	81	57	45	94	131	97	33	36	75	82	53	77	44	61	72	88	75	29	87	50	77	91	72	89	64	57	82	77	63	58	105	98	103	62	87	86	69	92	118	66	71	68	74	79	64	100	70	66	109	123	65	78	132	134	6	141	87	69	143	108	95	100	109	88	120	87	116	73	117	98	121	91	96	104	41	41	83	53	46	39	71	84	80	67	78	45	62	55	65	71	80	94	108	110	48	75	67	80	95	43	126	27	260	62	84	75	52	70	56	66	59	91	81	126	131	65	102	106	68	99	63	55	111	98	75	72	108	81	43	106	15	135	39	266	75	41	87	62	54	79	53	40	89	97	117	120	91	114	89	106	73	80	85	75	70	798	20	41	37	83	79	104	100	45	28	83	100	98	40	67	79	101	59	64	76	97	62	75	77	83	41	44	58	141	156	69	103	95	42	99	95	79	54	65	143	30	117	270	270	83	100	114	15	123	76	78	29	43	63	27	81	56	45	62	41	18	21	28	10	57	21	178	8	75	17	49	59	44	18	60	44	51	82	22	39	108	96	44	40	55	57	41	54	38	46	91	37	54	67	52	64	20	46	57	62	42	33	82	74	84	31	57	72	68	19	45	72	51	34	78	116	66	73	139	51	41	72	30	40	90	42	113	53	36	121	40	42	33	31	53	32	46	42	12	46	42	104	28	40	60	59	40	33	69	39	26	32	150	48	32	74	46	27	58	86	61	64	54	44	75	31	65	81	80	166	149	35	81	32	37	28	19	21	10	23	21	27	29	26	63	25	31	47	92	171	99	148
DNMBP-AS1	85	82	92	92	79	69	79	73	79	95	63	87	109	173	132	124	56	77	63	92	66	57	61	63	56	69	34	45	59	85	140	106	58	113	136	179	104	155	192	206	170	109	163	141	151	228	240	242	286	256	267	244	195	229	329	266	292	252	232	185	169	182	171	156	178	314	292	298	290	301	169	161	163	141	112	167	136	152	152	183	170	221	220	418	207	181	261	238	231	235	165	218	158	126	347	230	218	174	337	119	218	203	158	126	232	289	102	148	202	163	290	232	19	104	172	139	205	217	183	191	46	140	116	263	112	35	24	49	56	302	278	146	0	0	0	104	98	105	118	90	93	98	119	194	126	185	115	124	77	84	98	82	97	77	84	70	80	112	120	135	118	115	95	112	97	103	121	83	126	83	127	133	102	74	105	264	276	187	131	179	204	208	169	197	185	95	80	64	98	64	58	73	95	91	78	59	77	70	48	88	152	76	88	127	149	78	130	124	69	20	35	126	27	52	76	35	39	35	51	20	47	36	32	22	27	20	20	56	29	69	31	25	43	35	24	22	38	28	38	27	46	27	23	26	31	23	16	22	22	27	20	19	39	45	40	34	32	34	32	52	56	48	33	36	20	41	35	43	24	33	37	32	39	28	22	24	20	20	18	25	20	22	12	20	23	53	52	30	23	58	31	29	16	25	33	39	46	29	58	22	27	40	29	33	33	27	67	66	83	65	50	58	67	76	53	71	50	71	34	30	30	41	21	42	34	41	24	29	13	34	38	36	32	35	57	54	58	79	48	44	43	42	50	70	61	67	34	31	23	22	32	31	37	27	17	34	41	25	55	44	46	28	56	31	53	42	66	17	16	41	51	22	39	25	55	50	49	48	33	45	28	31	31	8	5	32	47	32	20	50	30	55	29	25	76	90	1	46	39	32	43	44	48	31	44	30	72	34	13	35	51	30	53	35	88	57	46	38	56	32	47	62	53	61	51	34	74	50	46	33	49	20	89	53	49	21	36	23	33	43	41	27	41	44	36	64	49	11	60	104	79	31	56	79	49	63	43	58	16	49	44	26	50	42	41	46	41	86	35	27	29	50	30	37	36	50	51	46	43	38	44	33	40	34	39	37	51	34	39	40	53	50	24	49	92	121	91	3	40	13	33	56	52	81	46	87	62	80	62	89	59	91	56	66	30	23	17	67	23	23	41	28	39	36	29	35	39	32	47	42	35	44	42	43	75	66	110	89	114	11	6	93	19	72	39	93	104	6	31	43	37	37	36	33	28	27	27	41	73	57	56	24	23	139	17	16	29	21	44	47	47	55	51	51	19	19	21	59	69	35	10	6	18	15	9	11	27	34	20	39	28	23	69	29	34	32	33	34	30	33	52	65	29	10	14	87	56	64	40	24	32	37	40	37	35	31	33	29	40	33	32	31	39	19	18	23	22	39	12	20	68	28	59	59	26	45	15	61	17	58	810	810	33	80	32	260	29	35	38	35	36	80	65	45	50	24	53	45	130	78	21	54	68	55	170	12	7	85	98	42	94	32	22	42	83	67	74	71	114	111	65	66	40	39	37	65	59	50	34	65	38	45	54	81	60	53	49	97	76	52	44	28	50	45	51	36	40	47	40	48	59	56	60	48	78	60	32	81	35	51	37	63	26	16	14	24	12	10	42	44	41	22	41	21	45	91	44	68	129	56	50	67	22	57	31	77	28	61	49	46	45	66	81	44	54	32	53	90	42	41	108	74	34	87	41	111	81	49	58	55	40	267	218	246	188	208	165	191	209	196	168	110	87	138	184	137	452	370	375	360
DNMBP	1237	1221	1236	1223	1147	1224	1296	1128	1166	1318	935	1172	1465	1895	1493	1707	1257	1337	1278	1551	1405	741	713	876	1207	1199	600	732	829	1513	3883	1099	4016	1780	1829	1344	1655	2103	2557	2811	1783	1291	1455	1879	1803	3066	3293	3142	3267	3368	4207	3515	4117	3144	3810	4768	4242	3140	3328	1907	1805	2042	1994	1767	2042	3609	3143	3225	3127	3574	2315	2144	2122	2014	1964	2007	2078	2023	2097	2278	2132	2910	1845	2071	2575	1857	2946	2815	3266	3312	2520	2722	2638	2494	2638	1698	1718	1796	3226	3100	2607	2811	2638	2494	3190	3524	783	1607	2066	2083	2765	3127	291	1300	1848	1555	2402	1939	1845	2462	537	1307	1354	2495	1341	336	260	637	670	2449	3179	2005	109	83	14	976	933	1020	1115	947	980	1003	971	1660	985	1658	997	989	794	790	866	807	801	779	749	679	703	1164	1176	1227	894	870	850	1012	1243	1075	998	973	1095	857	1087	1111	1030	863	911	3041	3656	1450	1083	1667	1443	1346	1269	1651	1456	845	877	678	847	625	636	1113	1227	928	864	670	788	776	708	815	1327	769	920	1303	787	577	931	1084	544	350	303	800	391	565	678	353	513	449	351	261	405	475	289	340	347	417	285	474	376	639	331	371	410	426	406	389	401	365	362	374	361	353	337	362	357	294	351	309	307	300	331	331	495	572	509	488	428	374	377	515	450	452	444	485	429	489	481	463	452	417	458	435	457	545	283	339	282	257	279	310	275	260	257	292	308	530	497	379	271	537	344	269	232	217	272	376	504	288	637	253	410	257	374	358	342	332	804	714	1003	706	641	567	654	628	710	614	417	567	329	354	383	445	336	473	442	428	307	273	255	269	377	428	384	352	645	649	744	766	517	515	506	548	405	576	495	574	398	338	333	295	428	462	445	407	284	319	323	274	538	449	615	290	548	342	592	422	677	244	429	739	500	257	406	419	600	501	570	505	375	382	393	341	445	206	150	362	475	421	371	591	435	642	410	348	670	537	178	504	398	227	493	445	556	483	517	350	614	394	296	355	583	293	606	401	591	704	508	358	536	441	488	560	574	427	505	407	879	567	436	288	505	322	701	586	458	289	455	295	451	495	440	342	559	430	422	807	495	242	625	1143	858	453	417	682	477	684	594	557	452	620	746	379	647	472	518	546	460	673	479	428	379	487	398	468	407	572	499	514	514	413	493	423	453	436	364	458	516	453	556	388	523	559	260	618	485	907	447	158	355	396	316	580	364	657	380	642	478	623	447	667	435	656	486	542	302	244	212	598	265	291	573	281	287	442	314	498	453	395	547	483	439	522	468	526	730	684	1101	876	789	290	247	223	214	653	558	797	603	333	458	373	348	467	528	438	401	483	443	607	828	564	648	471	386	1011	255	259	302	175	488	503	504	510	503	510	311	312	321	795	639	278	208	170	233	255	222	283	384	417	371	461	328	307	814	394	417	381	303	445	439	1076	219	797	426	282	480	557	439	591	387	302	382	462	520	386	473	388	498	397	424	405	409	352	436	238	239	273	488	568	204	259	988	418	791	595	321	399	243	849	291	537	1080	1080	365	752	326	4214	410	413	427	711	504	586	762	590	1267	430	1040	483	465	830	705	398	466	406	796	306	312	723	918	616	670	312	349	552	608	714	979	952	1115	839	717	787	560	544	378	693	625	593	648	502	564	589	519	801	493	661	653	550	508	640	463	504	633	669	510	442	615	488	576	569	775	754	689	596	666	705	395	805	410	407	392	950	315	191	198	305	226	156	569	515	335	384	521	285	564	807	703	806	800	679	676	531	290	518	445	598	351	471	485	367	389	715	859	496	536	498	472	922	560	578	1065	675	427	584	564	741	619	404	503	638	369	2651	2569	2557	1953	1984	1815	1995	2034	1948	1812	1296	1369	1448	1526	1633	6451	5189	3972	2932
ERLIN1	969	951	969	850	817	1012	912	723	817	972	773	791	804	1091	904	690	533	657	783	765	716	821	836	1128	861	911	777	1028	1137	759	1086	981	1142	2445	2020	1918	1982	2326	2217	2127	2330	1779	1818	1880	1801	2368	2440	2694	3109	2213	2538	2454	2717	2415	2506	2759	2787	2450	2558	1827	2029	2172	1638	1750	1415	2253	2440	3017	1876	1451	2349	2390	2436	2349	2511	2357	2337	2283	2319	1788	1592	1686	2047	2486	2141	2617	2713	2268	1635	1584	2847	2681	2504	2542	1821	2339	2311	2325	2223	2211	2010	1861	2504	2542	1910	1999	327	1734	2149	2946	2740	2662	428	1018	2542	1064	1985	1245	2156	2319	446	1136	1808	1814	1825	436	722	946	1718	1937	2445	1758	389	181	299	980	1020	1018	1005	940	970	958	978	1099	1278	1060	1195	1267	1105	1120	1110	1038	1063	1028	852	844	870	1073	1095	1121	1246	1205	1191	1058	1340	1107	1139	1197	1083	1083	1064	1045	1533	1108	1243	1714	1290	1186	1111	1180	1326	1210	1039	1355	983	1125	1055	1109	1045	933	919	1186	1391	955	902	766	880	867	777	930	1084	820	928	1393	1287	1062	847	1284	1114	459	435	347	446	400	412	444	386	385	359	390	365	327	380	471	347	381	418	337	471	390	435	361	417	493	441	401	426	364	397	420	381	390	315	365	369	372	357	363	243	330	332	298	379	453	350	433	340	247	344	415	388	392	381	304	343	342	439	357	409	240	366	339	411	414	454	482	473	421	468	485	466	477	428	492	459	389	359	284	366	486	370	384	465	323	313	332	308	315	380	402	329	359	546	496	530	467	754	645	680	784	1306	1362	1304	1470	1248	943	1219	1390	461	433	454	351	431	376	295	394	507	538	484	518	478	446	499	445	715	696	664	661	1468	1448	1645	1462	1386	1098	791	742	436	496	474	471	389	402	390	419	526	592	564	537	1027	272	1106	323	408	353	722	307	865	314	292	1520	872	222	258	349	881	871	291	409	338	339	716	993	265	425	377	1442	1660	326	325	412	416	1861	455	372	1531	254	1152	1988	497	414	435	344	995	687	316	356	416	368	683	1075	359	466	481	371	970	959	294	308	310	376	1632	989	236	339	373	374	696	705	219	369	340	418	1757	949	250	351	489	344	670	819	384	415	418	362	1084	922	319	370	473	706	813	336	329	432	292	2044	1037	333	347	385	1516	435	862	352	367	478	500	489	627	203	273	359	366	295	398	254	254	286	365	314	536	485	317	389	316	311	354	313	318	296	332	328	457	415	336	485	342	338	403	378	471	396	402	332	451	340	422	314	366	358	375	346	354	332	430	389	379	439	346	334	477	371	336	444	382	333	330	338	402	367	385	396	392	391	324	406	450	412	488	437	351	427	372	278	306	330	304	411	406	484	498	407	454	367	493	524	437	463	521	499	465	396	363	474	261	552	378	425	301	304	309	307	297	323	574	537	569	465	334	401	399	487	410	417	432	337	530	574	562	332	506	354	373	414	399	426	388	356	611	244	373	174	455	334	399	397	460	409	440	523	395	359	301	491	484	423	468	504	368	411	402	389	381	309	323	340	412	290	427	385	380	441	303	433	428	414	382	323	361	403	1350	1350	394	432	415	2357	442	388	397	1015	1021	1043	840	1098	923	1246	982	973	781	905	935	955	953	751	859	970	1138	1958	1037	1146	1226	1341	2114	966	996	1394	1057	1142	962	972	1375	1176	963	902	1043	1194	701	1000	1167	1070	1048	1211	1221	1314	1067	1100	985	778	1259	1068	1147	944	1224	934	1389	1199	1093	875	1278	915	1120	936	1169	918	886	1058	1045	828	1154	1187	1188	991	1295	1780	1770	926	1056	869	867	1036	1510	1208	805	1335	829	1264	1417	1382	1048	623	1205	944	1501	765	1245	863	1076	735	1165	1535	1400	1061	923	1260	1150	1101	996	955	1333	1274	1122	1274	1165	1341	1306	892	765	783	557	1136	1025	2168	2114	2118	1946	1943	1837	2109	2222	2072	1521	1342	1193	1324	1180	1183	2379	2432	2515	2449
CHUK	761	767	715	738	696	727	752	757	713	614	603	624	886	682	722	530	636	316	415	466	328	831	860	842	794	836	955	799	856	888	573	737	783	822	976	861	710	786	904	749	916	884	1002	853	898	803	973	740	726	868	858	761	854	769	855	926	1057	840	906	1000	1260	1119	1070	1165	1231	829	957	967	928	1048	956	1037	1062	937	929	897	969	911	955	911	795	813	829	1397	1057	933	1104	1305	814	819	864	1072	1037	1039	803	949	992	965	881	894	956	990	1037	1039	988	987	745	854	912	882	1208	958	891	407	876	712	1039	681	896	1074	830	1006	790	657	852	876	1114	1606	2506	1018	1095	1317	949	1029	841	848	853	910	899	898	914	898	860	927	923	905	927	944	962	985	900	979	965	904	898	939	975	1069	1065	1047	977	956	991	1060	1172	1018	1024	1235	1118	988	1156	990	980	1118	977	727	862	707	756	749	863	734	737	766	776	924	930	886	917	827	864	816	797	850	887	978	975	970	836	961	1252	1120	1262	897	975	1119	826	978	1184	696	836	1036	852	827	891	838	985	924	840	822	833	853	858	847	891	888	875	891	757	800	809	733	710	849	816	885	853	832	862	817	761	816	799	843	793	850	813	871	842	889	887	807	750	740	725	720	809	798	779	836	833	831	675	727	735	691	690	693	709	790	696	707	674	696	838	868	899	812	708	881	793	834	826	848	919	736	556	887	957	1107	802	968	940	1078	954	889	818	966	810	1069	853	1047	832	909	921	964	1601	1648	1595	1553	1783	1772	1825	1873	1728	1795	1752	1754	660	701	714	767	760	707	764	800	933	904	860	989	930	931	913	909	1492	1676	1436	1473	1796	1898	1859	1658	1628	1760	1438	1515	757	739	720	702	823	853	843	731	856	905	886	872	1544	753	1634	688	972	974	1384	690	1551	698	724	1578	1411	1018	898	955	1423	1399	788	925	757	1012	1312	1592	787	937	870	1537	1578	814	718	798	727	1675	779	733	1548	883	1487	1724	858	729	764	663	1395	1343	782	615	611	778	1736	1488	791	677	644	791	1446	1472	858	777	988	853	1533	1298	733	690	811	692	1308	1638	937	777	826	1005	1348	1429	690	608	705	927	1504	1424	663	651	753	713	1568	1434	706	544	697	1371	1078	898	848	661	878	1339	1534	666	702	853	1231	856	1400	734	729	898	1067	1354	1497	687	777	896	833	835	907	803	764	1058	823	1076	1019	756	1033	1233	999	935	1139	1036	935	833	1064	873	991	881	884	514	962	1031	829	731	657	690	818	849	770	778	732	762	787	835	809	804	758	831	1005	789	769	747	714	709	810	786	741	738	668	785	747	765	788	787	813	809	785	746	761	997	986	989	1009	1298	1044	870	833	641	617	709	754	574	846	1047	962	972	828	856	866	889	833	803	844	756	999	883	771	538	1144	629	1157	921	874	905	854	838	870	812	799	813	749	639	759	805	826	921	944	775	862	802	728	714	751	890	786	909	820	961	833	817	776	755	559	1744	678	1068	748	792	574	735	639	505	588	601	908	1123	797	1100	1039	994	1058	1011	793	882	822	735	829	722	727	776	974	806	895	1078	798	825	687	877	785	811	908	845	957	841	1080	1080	806	572	883	749	1344	807	821	1146	1548	963	1593	1570	1674	1659	1477	1362	1258	1211	1606	1484	1800	1345	1566	2186	1971	1427	1300	1699	2378	1876	1729	1531	1603	1454	1454	1544	1262	1585	1668	1429	1475	1555	1348	1455	1643	1851	1659	1456	1486	1729	1505	1674	1795	1643	1688	1503	1766	1644	1803	1491	1562	1469	1590	1658	1625	1348	1421	1524	1668	1764	1516	1708	1279	1613	1122	1327	1399	1260	1527	1726	1433	1810	2241	1643	1405	1694	1403	1428	1406	1384	1444	1501	1588	1249	1112	1626	1807	2260	1556	2026	1528	2029	1238	1761	2030	2179	1942	1398	1868	1569	1288	1287	1467	1558	1658	1453	1817	1893	1379	1741	1453	1521	1878	1472	1585	1786	1623	1542	1754	934	888	896	972	910	1017	927	993	1104	927	1045	1140	904	902	940	874	1014	1073	997
SNORA12	2	1	4	2	4	1	0	2	3	0	0	5	0	2	2	2	2	2	1	4	1	2	0	2	3	5	0	0	0	0	0	0	0	0	2	0	7	18	9	0	6	0	0	0	0	5	6	0	0	0	3	0	0	0	0	0	0	6	8	1	2	1	1	3	1	1	1	1	1	1	2	1	4	1	1	3	1	1	3	0	1	0	3	4	2	2	1	1	3	1	0	2	1	4	1	4	2	9	1	4	3	2	1	4	4	3	128	13	10	1	0	1	1	235	3	148	0	87	6	1	7	1	0	31	2	18	3	4	3	1	10	2	62	14	0	23	24	11	40	24	22	20	22	115	18	115	40	37	46	20	18	21	70	21	9	10	9	88	83	83	486	105	45	79	109	72	25	71	101	100	27	83	58	59	85	191	166	69	62	66	74	63	69	56	71	16	17	17	19	22	13	93	78	33	34	19	28	20	9	25	14	7	10	6	32	45	180	12	19	3	26	33	0	4	11	2	5	4	4	16	5	3	2	3	3	1	5	10	4	81	3	15	8	9	1	7	10	6	25	9	16	12	9	11	4	21	14	1	9	32	13	7	8	2	10	11	5	13	16	0	14	0	2	3	15	6	12	5	11	5	11	2	1	4	0	9	2	16	4	7	2	4	2	5	2	1	10	8	2	1	4	5	4	13	14	5	5	15	10	2	5	10	7	2	7	13	5	13	6	5	10	5	5	5	8	7	6	4	6	6	7	9	1	11	7	6	3	5	5	4	8	7	12	14	12	2	6	9	8	6	11	11	3	1	7	13	11	6	6	5	6	13	15	16	12	4	3	6	19	3	5	4	9	2	9	13	14	15	21	4	1	6	5	12	5	25	25	7	7	13	11	18	18	18	12	10	29	13	7	8	16	17	6	11	12	2	10	8	8	9	4	8	7	16	8	8	5	16	3	7	6	0	3	10	9	1	12	7	5	15	8	1	20	11	15	16	13	13	6	16	10	16	20	19	5	17	8	14	20	2	10	6	4	6	12	21	10	21	3	10	12	6	19	9	0	31	3	11	9	6	3	7	7	10	15	12	9	14	17	0	15	7	7	4	8	7	5	7	2	6	7	6	4	7	5	9	8	6	5	4	5	8	0	9	4	65	3	12	8	5	2	15	23	35	13	29	14	41	30	44	15	42	29	28	18	4	1	17	9	8	4	8	6	7	9	6	9	9	7	6	7	7	7	6	12	11	21	11	3	1	14	61	2	7	6	7	21	3	25	19	11	22	0	20	5	2	2	1	6	6	5	3	3	16	17	5	7	3	3	6	2	3	11	3	18	5	17	8	5	6	2	8	8	2	3	5	16	13	5	5	23	11	16	12	7	7	7	6	10	9	5	4	13	4	8	11	13	33	16	17	11	2	1	7	6	4	6	5	12	4	5	15	7	7	7	10	5	3	3	5	24	15	19	17	16	32	3	0	15	6	540	540	12	0	7	13	3	6	9	11	4	11	7	3	3	7	4	13	31	5	4	12	22	9	4	2	4	11	14	17	7	21	9	8	10	11	9	10	17	6	4	23	10	5	4	6	12	11	7	9	27	9	8	8	4	3	29	74	44	48	8	4	10	7	10	3	0	7	8	4	2	2	3	3	13	4	50	15	15	35	17	2	9	8	49	12	12	29	14	11	3	12	7	0	4	25	2	0	0	0	0	50	19	20	12	73	36	61	56	8	13	11	7	26	10	4	16	8	4	3	2	9	10	16	8	5	1	3	3	8	30	5	2	2	2	2	2	6	3	3	2	3	2	4	4	2	5	1	6	3
CWF19L1	580	519	520	593	504	564	536	527	594	69	354	278	213	152	195	299	200	379	365	341	404	585	583	636	607	555	211	249	362	231	391	203	423	574	663	638	573	1011	784	963	406	471	792	712	570	633	559	631	593	648	945	739	740	865	835	855	957	699	783	549	747	678	588	591	604	518	607	593	705	593	703	686	660	680	762	664	638	637	678	531	502	460	676	491	809	636	628	868	598	583	898	877	889	880	471	656	633	653	714	784	573	566	889	880	504	526	671	347	524	424	583	497	1078	758	379	423	633	522	626	1013	766	553	289	413	344	934	743	1144	795	656	498	399	653	515	665	436	478	522	489	491	510	495	516	616	603	661	592	590	532	542	559	486	520	548	466	457	420	743	718	727	642	553	606	704	563	744	781	643	629	755	727	645	583	576	767	838	593	866	1014	865	968	829	911	777	922	580	507	450	577	579	511	693	467	370	383	387	417	434	380	377	439	351	383	792	827	628	540	540	724	866	1149	751	750	896	911	835	576	859	929	993	778	693	730	783	735	817	729	1100	1196	1295	945	829	882	888	766	877	894	860	746	762	898	926	900	883	885	871	962	856	930	835	924	887	854	934	1048	1120	986	838	916	923	891	985	1042	1066	926	971	911	919	945	915	929	995	1003	988	903	1088	970	1017	1026	805	1022	947	979	1125	998	789	597	677	632	670	921	861	819	837	876	874	933	906	1013	788	1011	899	952	890	909	875	838	900	918	821	1268	1268	1240	1199	1284	1106	1120	1168	825	867	866	1014	809	926	877	926	961	956	972	881	859	897	884	828	797	726	796	734	1037	1113	1143	1150	1128	1079	1140	1156	779	757	805	845	917	809	889	895	940	837	830	900	1097	849	1123	878	992	916	890	872	1009	825	730	865	835	868	853	787	917	1116	922	907	862	840	1076	1034	921	914	795	1545	1450	871	892	1053	1044	1571	805	908	2205	474	1223	1279	837	881	952	907	913	961	916	794	751	808	610	935	903	709	838	735	1041	1022	794	819	888	782	971	876	830	787	836	772	1166	1377	1033	884	929	854	1227	1180	899	939	947	932	1145	1149	687	761	841	786	1052	1018	780	725	719	1099	994	895	695	773	737	975	996	758	625	756	1001	1077	1080	954	801	936	858	894	962	875	865	956	996	924	1415	1019	1123	1139	958	1116	1397	1263	1356	1313	1304	1214	1172	1279	1079	1053	1149	930	931	772	699	983	666	1140	957	832	1088	839	956	999	1014	1021	1003	998	946	991	946	909	991	1092	917	891	864	905	966	943	923	925	986	970	808	777	776	785	740	767	725	784	762	788	1039	1069	1144	711	776	1012	840	786	813	1152	987	923	857	834	765	1004	931	906	786	808	960	914	764	693	1349	1144	1162	951	904	1094	618	1298	900	916	1004	1047	1071	987	1021	929	753	772	732	851	860	492	1081	1129	1100	1062	882	1098	1127	1049	1164	744	1085	826	889	744	939	863	755	848	161	12576	447	892	883	1111	706	800	704	806	1023	923	904	791	704	725	1059	879	870	895	949	886	830	1037	867	1173	1118	1086	868	1009	1047	1087	790	869	862	745	798	885	932	798	692	1072	1080	1080	749	564	1167	360	842	883	889	959	819	929	1172	2062	779	1289	1214	973	988	1263	1129	820	952	957	920	1047	2131	1089	705	1260	1891	1031	879	1077	1065	665	1022	731	1288	663	830	1335	1071	1265	1007	913	1858	1560	958	1146	1085	1059	932	873	1141	1066	1539	1550	1316	1572	1017	1254	1024	1244	1146	1241	1012	1257	978	1022	1439	1243	864	965	1105	914	914	1055	1026	1116	1307	1130	1241	1563	1776	2107	1794	2159	1751	1630	1082	1287	1686	1175	1034	1418	708	1153	1115	1308	616	1188	1068	1210	1144	1004	1203	1503	1064	1430	1528	925	938	615	1102	1266	1139	878	1055	885	1208	1121	915	1020	998	1193	1155	1387	1128	889	1338	343	380	340	402	376	412	480	513	425	449	435	437	506	345	450	591	615	472	509
BLOC1S2	596	633	562	657	538	575	611	551	620	501	519	214	287	497	511	105	125	421	484	317	239	959	973	690	645	588	432	454	362	369	766	337	797	834	725	629	1178	1171	1074	1115	828	795	743	814	1177	804	857	1015	862	845	1256	1057	1020	1260	1456	1202	1139	1152	1150	1514	1731	1777	1531	1532	1746	1655	1652	1991	1456	1533	1134	1161	1145	1158	1233	1134	1194	1190	1243	1072	918	943	749	1353	1335	988	1345	2121	1050	962	1101	1126	1160	1134	797	1019	1042	1005	1249	1271	949	1059	1160	1134	1279	1327	994	929	787	703	1189	790	1265	1373	731	1008	1339	624	1447	1762	1541	833	730	763	774	873	657	3583	2542	1311	754	1023	3235	4700	4302	1126	1107	1144	1184	1190	1136	1094	1138	1132	1074	1169	1054	1112	1005	1039	982	1026	1113	1156	1361	1340	1280	1078	1010	1024	1156	1077	1108	1422	1511	1500	1236	1302	1552	2120	2302	2508	1945	2340	2414	1067	1073	791	933	877	968	790	970	964	1017	946	838	678	916	854	707	1237	1438	1499	1346	1899	1167	1154	1260	1234	1749	1114	1248	1081	900	1228	956	1316	1179	1071	1316	1370	1000	1102	1046	1125	940	956	899	1183	1159	962	1335	1016	1040	1061	1201	1119	1141	1512	1014	1010	1057	1028	1022	1103	911	953	825	813	1046	1012	988	959	1065	935	981	987	943	970	1019	1019	1331	1387	1323	1399	1284	630	903	1289	1320	1267	1316	1462	1336	1240	1391	1365	1239	1226	1177	1304	1294	1394	1553	1546	1470	1516	1516	1378	1324	1462	1433	1523	1479	1195	1058	987	1157	1395	1041	1151	961	1278	1169	1034	1100	1306	1025	1372	1137	1242	1230	1273	1318	1321	2829	2701	2976	3120	2575	2322	2754	2671	2841	2737	2514	2634	1110	1057	1135	1248	1180	1253	1150	1240	1200	1301	1223	1150	1238	1288	1238	1335	3198	3004	3084	3160	2537	2376	2246	2414	2500	2515	2496	2526	969	1081	1006	1041	1189	1270	1144	1213	1179	1143	1214	1185	2592	1257	2293	1327	1197	1100	2090	834	2182	1110	1115	1864	3125	957	723	828	2321	2496	1228	1230	1328	1086	3075	2461	1198	1430	1346	2836	2323	833	1276	1144	1301	2461	1238	1319	2446	1037	2775	3233	1677	1783	1603	1266	2283	1951	1258	1250	1156	1079	1675	2246	1342	1077	1041	873	2689	2556	1486	1287	1337	1288	2511	2778	1342	1390	1214	1137	2752	2397	1609	1471	1273	1437	2334	2276	1094	1243	1192	958	2645	2678	1445	1365	1347	1263	2517	2589	1102	1168	988	2130	2044	1412	1163	1303	1077	2395	2365	1043	1430	1419	2232	1130	2539	970	1176	1077	1008	2730	2559	1144	1177	1231	1038	1289	1385	1250	1338	1276	1041	1331	1271	1298	1321	1182	1274	1291	1234	1285	1234	1239	1194	1259	1268	1064	1224	870	1172	1349	1167	1168	923	716	1037	1331	1049	1271	1008	1283	1025	1324	1028	1254	976	1280	1087	1180	1147	1596	1366	1419	1122	1236	1183	1334	1364	1071	1139	1087	1130	1202	1154	1140	1148	1125	1411	1935	1981	1023	988	1174	1161	1408	1251	1217	1123	1152	1208	1288	1521	1302	1307	1465	928	1500	920	1169	864	882	1128	956	1177	1015	982	1347	1327	914	1302	1030	1030	968	1088	1243	1230	1250	1294	1239	1224	1212	954	1198	1048	1018	1152	917	813	1052	1343	1255	1505	1155	1346	1249	1333	1379	1175	1131	1021	1088	1354	1336	1125	2233	1059	1491	672	914	950	799	800	804	1177	1302	1358	1247	924	1013	1423	1219	1081	1260	1228	1192	1241	1281	1253	1336	1116	1439	1469	1202	1242	1280	1266	1069	1271	1051	1285	1242	673	1621	1080	1080	998	931	1185	1325	1266	1142	1148	2372	3200	1701	2912	3604	2815	2952	2791	2286	2260	2950	3095	2676	3612	2319	2033	3173	4301	2992	2327	2909	3495	2204	2190	2794	3069	2295	2610	2783	2571	2897	2689	2941	2543	2675	2119	2452	3109	2708	2726	2182	2445	2605	2143	2407	2088	2867	2668	3113	2224	3488	2244	3250	2417	2950	2877	3228	2258	3198	2175	2611	2206	2405	1972	2951	2734	2896	2100	2438	2875	2096	2439	2377	2049	1993	2107	2494	1874	2282	2769	2915	3278	3354	2876	3610	2757	1696	1880	3339	2343	2268	2091	2116	2857	1908	2298	1968	2249	2184	2125	2533	2727	2431	2221	2227	2801	2412	2890	2031	2849	2794	2020	2417	2135	1865	2781	2373	1941	1728	1550	2373	2500	1061	1134	1097	1027	1020	981	1127	1217	1187	770	789	769	782	767	788	966	914	962	822
PKD2L1	2	0	0	0	0	0	0	0	0	2	0	0	0	2	8	0	0	1	0	0	2	0	0	1	4	6	0	0	0	0	0	0	11	1	1	1	1	1	1	1	1	1	1	1	1	0	0	0	0	0	1	1	1	1	0	1	0	1	0	1	1	6	1	1	1	0	1	1	1	1	0	0	0	0	0	0	0	0	0	0	0	0	0	0	0	0	9	0	0	1	0	0	0	0	0	3	3	2	1	1	0	0	0	0	0	0	5	0	0	0	2	0	0	6	0	0	1	4	0	1	2	0	0	0	0	1	6	37	45	0	0	0	0	0	0	28	26	29	26	20	28	38	15	12	140	12	131	143	34	23	46	72	69	83	61	67	80	16	16	36	123	92	138	86	79	72	68	70	66	101	133	125	217	109	115	23	4	34	37	36	34	37	35	31	30	62	57	25	62	53	19	1	3	31	48	18	8	9	6	31	7	8	6	36	44	39	96	57	12	0	0	3	6	1	2	2	0	1	1	6	1	3	1	3	3	2	0	10	0	0	1	0	0	0	0	0	0	0	0	0	0	4	0	4	4	2	4	0	4	4	0	0	0	3	0	0	0	0	0	3	0	0	3	0	0	1	0	0	0	0	0	0	0	0	1	0	5	2	0	7	0	0	5	0	4	0	2	0	0	4	2	0	3	2	0	0	2	1	0	0	0	2	4	8	4	4	35	12	42	18	11	17	40	12	18	16	15	18	1	2	2	2	1	3	0	2	2	5	5	0	3	2	4	4	104	35	79	47	39	25	7	16	31	13	22	20	6	1	2	2	2	2	3	2	0	2	0	0	13	5	32	2	2	1	81	0	99	1	10	125	111	0	0	0	19	18	2	3	0	1	13	31	5	3	0	36	15	0	0	2	1	56	1	1	100	0	32	113	2	4	3	1	32	16	1	1	0	1	106	53	1	0	1	1	8	5	0	1	5	1	8	18	0	0	0	1	54	20	11	2	3	1	113	66	16	0	2	1	14	21	13	5	2	3	193	77	0	0	0	56	27	0	0	0	1	11	23	2	0	7	78	2	27	3	1	0	1	10	1	6	0	3	1	2	5	2	3	3	4	0	5	1	2	3	5	2	4	4	2	1	1	3	18	0	4	4	4	0	3	0	4	3	2	5	4	5	1	2	0	5	2	4	1	3	3	3	3	6	7	6	5	1	0	1	10	3	1	1	4	3	3	3	1	4	1	1	1	1	1	4	1	5	0	1	1	5	2	2	1	3	2	1	6	3	1	3	1	3	2	1	1	0	1	1	2	0	1	2	3	1	1	1	3	1	2	2	2	7	0	2	1	3	0	0	3	3	5	24	5	1	0	1	1	1	2	1	2	2	3	3	0	5	0	0	0	2	3	0	1	0	1	1	1	10	3	13	0	5	1	2	1	1	2	0	0	1	7	7	0	0	1	1	1	1	0	0	1	14	0	3	270	270	0	0	1	4	3	1	2	1	44	15	51	11	18	17	23	22	43	136	17	37	119	87	57	33	18	30	43	43	69	17	31	84	114	21	32	84	18	15	24	7	46	42	21	67	28	33	69	32	38	19	12	35	46	37	33	17	21	31	24	43	24	27	35	36	20	25	37	35	28	13	26	25	15	53	31	27	83	52	17	15	5	21	24	1	1	1	42	33	76	137	43	94	10	138	39	59	64	146	18	13	24	19	43	64	16	57	23	6	21	137	20	46	89	28	41	8	25	20	12	39	12	28	19	169	93	62	50	28	38	0	0	0	0	0	0	1	1	1	0	6	0	0	1	0	3	1	3	1
SCD	16696	13714	18743	12912	12022	13636	17240	13951	12957	23175	7040	4824	4635	13617	13455	7715	10099	12678	16206	10986	20335	7116	7557	12084	16804	19544	18241	26583	20852	8087	78420	36672	37823	3854	5760	3600	5900	8249	6366	9423	9022	13787	8554	9220	5211	7937	12132	13068	6060	19908	25650	8267	6621	12742	29394	8543	10019	8271	16728	4278	5664	5143	5824	6347	5770	2355	2979	3007	3980	4506	7195	7382	7345	6829	6124	7151	7184	7435	6982	18093	15394	21040	8960	11340	5860	5824	9178	2643	1917	1943	4818	2150	1962	1915	2582	6654	6959	6867	6300	5095	6001	5400	1962	1915	3910	3753	265	9203	3191	18876	12518	13667	590	52880	32019	10082	5306	3388	13899	5216	783	1637	5359	20762	5432	445	342	3285	2390	4279	9352	8354	109	111	163	1974885	2057821	2036952	2156077	2264929	2064159	2198191	2088253	49335	976847	51265	981121	913713	1952169	2035097	1890983	2413118	2361495	2249028	2582738	2630100	2578238	42207	42285	44129	1297434	1444041	1607491	642235	533245	489432	538948	504453	547132	593137	472796	543668	680496	524706	568696	53029	114731	513514	510847	483575	527315	492414	497490	478093	490371	401261	362443	787401	433162	361384	748197	200100	151140	654270	645261	545999	425432	348744	366202	516330	338157	366329	325452	89315	17649	1140144	807198	946395	564190	100	37	2333	152	106	1060	75	504	825	850	249	133	110	119	486	141	191	588	640	198	1621	221	399	526	424	380	554	443	399	367	357	469	387	382	417	387	443	451	487	432	604	454	536	406	466	347	565	422	390	282	467	516	370	483	412	570	483	496	560	587	424	375	475	384	406	363	437	550	428	523	363	523	442	409	262	412	1074	556	624	221	667	1078	363	478	376	437	502	476	330	904	208	606	564	455	326	503	404	1961	1762	1834	4101	676	494	921	945	500	935	1484	1027	396	409	499	423	449	569	474	553	481	571	484	368	377	375	354	400	4735	4457	3376	4283	1567	1347	678	1211	1297	843	1990	2533	1118	635	745	819	779	584	552	762	816	479	501	580	6518	692	2221	376	1264	447	13481	535	1712	240	663	5924	3534	201	448	1039	2146	2209	775	650	404	425	2245	2026	703	725	317	687	1541	210	427	976	342	3485	707	961	386	1492	236	1384	786	883	929	367	1693	1819	451	216	893	502	1459	1577	421	152	877	671	4018	904	499	251	410	456	1586	1681	354	404	607	503	1479	1416	326	254	547	260	2143	1111	320	249	1208	467	3792	1660	1081	196	414	228	1112	1046	238	108	559	1504	1441	462	339	558	273	3211	1164	264	268	408	2046	257	1698	242	129	388	420	3299	3849	676	246	440	353	500	569	353	384	529	273	383	484	1136	515	384	342	525	588	622	373	357	580	400	359	639	710	652	706	696	279	727	241	505	418	388	440	485	447	463	361	404	292	378	324	414	1054	865	291	920	469	233	1162	523	260	687	506	366	285	305	429	416	342	537	425	484	669	1007	563	1105	975	386	619	548	305	205	274	419	384	2119	478	470	518	770	381	637	258	489	379	507	915	684	606	568	414	583	266	546	507	491	337	367	346	203	219	207	770	780	822	725	839	201	406	374	510	397	401	536	953	3131	1164	492	1261	379	790	577	466	392	700	770	840	242	276	256	511	840	1187	1022	497	570	272	186	439	663	859	714	286	158	401	328	473	473	399	613	545	693	743	415	3426	146	217	700	488	1365	131	2043	244	400	2454	892	1205	266	1080	1080	863	1304	391	18990	406	461	501	1204	2337	3766	4459	1076	1509	1422	1870	1360	3104	4464	1064	2472	4635	3305	3787	2552	630	967	709	640	1285	705	1609	1618	1730	157	1903	3624	653	334	1914	869	2590	3014	4380	4035	2251	2885	1445	3746	1631	1378	2594	2490	1357	1728	1619	1691	1002	1628	1746	1773	1584	1976	1842	2614	1705	1888	2279	2183	2792	2497	2011	1911	3091	2651	2360	2860	1709	2448	1047	1558	4777	3736	3063	1081	1325	1546	4684	6496	7940	7921	3426	16464	1260	2193	778	2540	872	1244	983	3365	1512	1851	3039	4173	2134	1643	3287	980	1368	2892	1241	1936	2316	3092	1846	2028	424	693	1793	2489	1656	2588	564	1555	8310	11556	7838	1173	2528	12348	13347	13071	18306	17805	18949	27268	26528	25614	11434	18366	15268	14169	12709	12351	11590	12754	22449	22151
OLMALINC	157	184	199	181	181	210	181	178	239	299	167	135	174	302	345	299	446	167	192	214	234	193	181	243	176	180	297	265	137	184	1528	833	999	70	64	92	95	47	158	139	106	86	196	43	45	82	75	137	52	142	84	75	62	112	113	111	81	43	104	87	47	97	77	83	191	82	70	40	68	91	118	129	117	119	125	115	125	121	102	184	110	129	176	247	62	54	72	17	46	47	70	26	23	19	51	94	100	92	57	55	84	77	23	19	41	48	30	46	50	220	64	202	104	21	35	54	54	42	110	69	121	27	78	94	59	23	56	110	16	39	49	52	0	14	0	498	507	569	515	596	588	627	599	84	530	89	462	471	406	394	413	419	406	425	798	746	750	121	132	128	690	770	784	253	239	311	234	279	272	313	231	360	495	350	388	46	96	337	253	275	238	212	249	289	258	186	173	239	228	180	239	56	30	317	371	248	250	225	241	461	259	459	343	52	10	707	353	406	459	30	14	231	26	26	108	17	37	36	99	55	54	27	29	52	43	45	51	185	35	281	47	109	83	85	74	60	95	69	83	65	52	83	52	65	63	62	68	47	43	66	39	40	119	87	97	78	76	93	131	97	112	106	71	52	74	105	64	54	75	58	76	83	65	73	27	68	56	60	83	45	45	46	38	33	75	57	123	63	48	154	142	57	96	54	76	93	91	46	137	24	101	77	61	54	65	71	40	42	42	35	13	12	13	2	22	12	10	10	68	74	87	87	98	108	88	103	97	79	86	99	67	72	62	47	40	41	55	69	18	6	16	6	15	13	17	13	161	94	165	177	105	108	115	184	148	99	134	148	19	86	3	86	116	57	28	62	3	59	82	26	12	70	42	101	77	13	63	107	83	87	18	12	105	114	71	19	15	3	67	89	46	9	195	144	10	75	12	15	304	146	148	168	3	21	142	69	90	69	26	14	120	49	96	91	17	3	117	63	141	55	15	3	91	93	89	66	42	3	90	92	94	70	16	18	56	71	107	80	18	3	117	43	55	23	14	3	45	42	43	15	18	82	68	99	60	15	33	98	123	93	22	49	10	74	73	79	32	14	3	43	56	73	38	77	50	59	68	78	54	39	38	41	45	23	40	63	37	56	51	33	49	52	107	64	49	163	22	121	60	294	77	41	51	39	66	49	64	57	75	58	46	46	62	63	128	112	36	159	80	62	170	76	37	124	101	46	39	47	80	71	84	79	81	74	117	38	45	68	59	192	142	101	139	34	40	52	37	63	164	62	64	150	48	153	35	102	48	74	83	106	96	93	47	64	73	72	58	76	54	62	53	26	38	33	137	118	153	61	91	69	100	62	59	65	80	101	123	199	145	62	115	51	77	82	70	69	141	85	56	38	63	40	30	179	77	62	46	27	12	277	78	19	214	72	41	46	123	83	49	80	77	105	71	56	53	28	270	30	29	79	73	119	34	202	18	53	227	145	46	64	810	810	77	16	60	123	96	70	71	12	26	19	19	10	7	19	15	14	22	30	5	9	33	55	18	18	13	8	5	8	6	12	33	13	12	4	19	41	6	4	21	8	27	29	44	51	17	16	16	14	18	18	28	24	16	11	20	17	7	9	19	29	21	38	25	30	15	19	28	13	23	25	18	18	51	31	36	54	13	15	10	15	134	135	55	14	36	29	28	33	62	48	29	70	18	0	13	25	18	13	16	24	25	16	46	18	22	7	33	44	64	14	37	27	38	19	16	27	8	13	12	51	24	20	7	16	45	188	187	18	18	63	51	54	59	58	53	55	52	37	65	25	42	44	51	38	105	118	49	170
SEC31B	469	436	450	439	441	461	452	500	510	650	413	434	427	564	514	307	444	911	1190	1000	1011	666	641	639	853	888	881	524	677	503	849	645	555	592	536	694	327	300	402	331	532	483	614	340	381	552	400	431	335	260	144	391	412	399	323	380	426	267	257	422	179	167	317	263	252	587	471	409	271	327	222	192	201	233	188	241	226	242	224	506	518	620	534	384	308	197	301	283	455	433	309	198	227	244	247	534	541	562	418	364	686	537	227	244	555	598	1022	254	521	1171	88	220	1689	291	161	473	371	518	1031	281	1328	165	429	56	491	1581	2039	247	412	384	241	735	31	42	54	197	184	196	203	210	189	199	193	166	207	141	215	208	222	241	226	274	268	284	352	365	327	165	185	168	269	277	295	131	161	128	246	156	91	98	177	53	146	187	127	96	155	281	236	305	220	274	139	266	238	229	229	269	236	224	275	151	209	222	252	221	280	284	235	301	300	487	427	259	257	295	138	279	222	1526	1474	870	2136	771	1072	2387	1244	1810	700	2747	864	1541	1177	2473	964	1700	1836	3388	1776	2267	1164	2026	1946	2209	1990	1810	1902	2069	2605	2265	2111	1730	1691	1821	1778	1854	1724	1874	1841	1826	1836	1752	1421	1591	1501	1804	1583	1992	1959	1690	1805	1536	1613	1486	1456	1373	1441	1381	1333	1219	1393	1440	1459	1357	1238	1215	1205	1395	1302	1363	1197	1345	1311	1217	1185	391	323	625	240	374	803	1523	1391	1547	1364	1945	2334	1482	2520	1010	1693	1170	1532	1631	1638	1583	510	569	528	556	648	605	602	625	402	391	433	350	1724	1689	1638	1580	1470	1567	1962	1637	1283	1423	1304	1268	1106	1096	1181	1245	285	308	298	300	451	386	448	421	263	200	274	205	1343	1168	1370	1377	1286	1301	1292	1302	1301	1278	1154	1152	412	1344	474	1387	1781	1238	508	1588	535	1464	1578	519	517	1569	1477	2028	589	562	1837	1623	1301	1209	302	490	1198	1220	927	530	761	1736	2012	2222	2191	430	778	2659	317	1263	560	705	1603	1997	2084	1673	532	403	1307	1340	1498	1124	705	449	1366	1483	1818	1101	468	626	1571	1326	1651	1380	306	430	1354	1111	1302	1049	623	612	1754	1627	1964	1425	625	588	1719	1300	1689	1314	710	587	2072	1843	1969	1874	434	463	1362	1284	1527	517	567	1476	1263	1670	1409	751	801	1970	1435	1678	623	1624	618	1875	1563	1782	1371	346	574	1839	1392	1641	1849	1309	1482	1028	1437	1358	1567	1404	1394	1436	1232	1309	1261	1469	1352	1356	1422	1475	926	1276	1456	2087	1209	2492	740	645	1483	1558	2738	1130	1547	1804	1667	1680	1561	1657	1852	1824	1637	1671	1631	1752	5568	2042	1023	1947	1192	1015	3580	1919	1190	2464	1004	1060	923	955	2567	2919	1977	1722	1666	1896	1618	1685	1841	4521	4041	1517	371	571	419	2263	2022	2027	1818	2038	494	856	928	364	1020	414	2558	2857	1444	2133	2609	1606	1080	1312	1510	2457	935	1647	820	1412	1905	1682	1509	701	963	1180	1857	1964	1639	1130	1270	1484	1087	1362	1836	1245	1312	1890	1073	963	1050	947	1099	1143	1162	1906	1414	1473	1583	1687	3179	2784	287	1016	1813	1457	1949	1733	1923	1181	1118	2031	1766	1518	1364	1818	1651	1404	1437	1647	1608	1171	1284	1212	1526	610	627	1029	3457	2290	1496	2098	1485	953	1693	2192	987	1197	1434	1876	1434	1133	0	0	1137	1523	1609	213	2468	1460	1471	321	385	387	358	293	647	324	442	299	436	496	319	460	757	335	1269	436	303	472	528	301	425	248	371	329	356	483	516	452	723	510	518	572	511	147	932	809	277	185	404	497	503	302	1012	539	645	459	564	470	511	373	503	285	416	320	368	362	450	293	397	301	426	350	525	385	582	713	864	592	827	828	558	105	249	293	296	346	294	375	933	808	435	340	959	370	466	421	371	499	425	342	183	415	549	710	591	484	453	653	403	329	297	501	396	444	423	422	500	333	318	327	453	506	249	489	346	658	637	653	759	439	406	471	438	431	368	334	381	205	138	135	364	344	428	390	328	378	133	154	160	258
RP11-411B6.6	1127	1129	1137	1167	1136	1110	1028	1112	1130	1774	1577	1608	1572	1485	1434	1566	1515	1356	1280	1441	1131	1297	1313	1315	1443	1409	1080	856	584	689	703	867	820	2035	2055	2080	1773	1116	1567	1229	1974	1655	1985	1704	1841	1709	1502	1563	1469	1638	910	1159	1204	1263	1331	1085	1623	1399	993	1358	1254	1232	1405	1383	1405	1499	1587	1494	1503	1664	1393	1400	1398	1520	1446	1517	1495	1386	1518	1579	1723	1640	2036	2242	1636	1264	1317	1120	1356	1330	1505	957	1390	1422	1502	1804	1801	1746	1527	1666	1359	1351	1390	1422	1496	1593	1003	1305	1389	1728	1232	1264	2169	1740	1051	1516	1483	1454	1894	1171	1599	977	2987	875	1835	1620	1461	1495	1006	1806	1120	1591	233	111	258	2116	2012	2060	2200	2032	2163	1851	2168	1986	1971	1888	1896	1928	2131	1927	2041	2167	2188	2143	2619	2616	2564	1666	1783	1592	2102	2054	2091	2185	1950	2330	2694	1984	2111	2117	1916	1707	1667	1817	1943	1255	1419	1927	2015	2011	2117	1993	1918	2123	2038	1749	1764	1697	1827	1820	1800	1746	1657	1581	1658	1621	1750	1857	1583	2504	2523	2403	2399	1525	2186	4268	2539	1765	2628	1696	1681	1801	1745	1423	1405	2037	1460	1321	1415	1821	1433	1560	1376	1907	1415	1445	1532	2121	1798	2352	1350	1795	1774	1829	1579	1753	1818	2046	2049	1771	1977	1798	1620	1681	1635	1739	1785	1742	1748	1629	1773	1596	1767	1847	1760	1741	1806	2471	1981	1772	2009	1783	1850	1532	1429	1493	1562	1563	1596	1595	1637	1684	1614	1543	1500	1378	1332	1481	1514	1554	1422	1399	1440	1257	1451	1370	1514	1532	1594	1588	1345	1286	1391	1396	1455	1877	2043	1515	2453	1289	1702	1371	2020	2118	1962	2149	1992	2050	2010	1962	1759	1894	1880	1849	1734	1544	1289	1438	1785	1921	1898	1731	1760	1823	1806	1888	2085	2128	2042	2113	1624	1386	1621	1712	1352	1348	1525	1492	1372	1274	1428	1508	976	1175	1089	949	1508	1556	1690	1698	1483	1514	1491	1563	1830	1715	1796	1791	992	1493	1358	1766	1608	1475	1677	1727	1261	1812	1607	891	1408	2013	1599	1785	1644	1406	1749	1630	1640	1472	975	1306	1296	1191	1530	1725	1392	1773	1927	1742	1829	1330	1139	2052	1867	1194	2128	1339	1617	1922	2003	1754	1318	1386	1425	1630	1437	1319	1327	1270	1618	1664	1542	1346	1795	1516	1694	1768	1919	1412	1323	1324	1521	1492	1562	1415	2208	1535	1666	2002	1853	1457	1904	1534	1506	1500	1548	1512	1740	1621	1779	1814	1660	1522	1608	1510	1507	1622	1543	1915	1570	1624	1646	1599	1237	2005	1694	1664	1795	1709	1269	1897	1526	1742	1932	1827	1484	1035	1656	1656	1742	1758	1578	1924	2001	1651	1892	1899	1937	1794	2001	1792	1803	1885	1919	1922	1619	1983	1928	1945	1437	1739	1913	1480	1447	1585	1514	1847	1782	1446	2185	1260	1609	1911	1856	1794	1695	1854	1859	1821	1787	1754	1726	1644	2246	1799	1426	2012	1655	1804	2689	1925	1660	2095	1731	1635	1604	1626	2092	2258	1998	1832	1724	1790	1737	1957	1960	1636	1715	1348	1364	1378	1467	1962	1867	1816	1654	1587	1480	1789	1844	1920	1130	1519	1205	1279	1234	1102	1488	1351	1325	1485	1588	1886	1726	1424	1367	1543	1514	1602	1588	1595	1719	1666	1684	1545	1619	1515	1612	1263	1535	1320	1382	1567	1363	1491	1223	1116	1217	1349	1169	1579	1592	1532	1603	1601	2018	1894	1515	1506	1263	1353	1767	1539	2092	2229	1726	1348	1241	1832	1569	1683	1706	1843	1793	1677	1642	1838	1560	1599	1613	1774	1674	1159	1144	1251	2242	1334	1092	1584	1852	1431	1555	2583	1162	1460	1378	1612	656	2124	810	810	1378	1170	1664	1157	1303	1624	1665	1228	1626	1550	1534	1475	1006	1385	1168	1301	1258	1403	1392	1509	1381	1337	1285	1780	1716	1676	1532	1978	1829	1686	1176	1560	1440	1982	1495	1432	1498	1517	1520	1723	1479	1491	1416	1471	1321	1279	1372	1392	1829	1785	1564	1647	1416	1156	1389	1821	1526	1164	1467	1409	1492	1423	1461	1414	1459	1924	1389	1954	1172	1205	1197	1368	1445	1425	1375	2079	1300	1732	1260	1745	776	819	964	1095	1041	792	1812	1793	1951	1830	1752	2274	1840	1994	2795	2210	2075	1920	2161	1265	1441	1077	1316	1049	1335	1256	1225	1811	1849	1230	1347	1682	1647	1410	1747	1428	1347	1360	1395	1481	1144	1883	1375	1291	1329	1403	1363	1499	1435	1204	1293	1277	1533	1486	1399	1459	1332	1365	1373	1349	1312	1346	1196	1552	1428	1363	1263	1608
NDUFB8	1426	1429	1400	1421	1420	1387	1271	1360	1422	2010	2126	2056	1987	1807	1714	2017	2177	1610	1445	1565	1203	1447	1476	1468	1690	1703	1362	1015	775	930	794	1052	1116	2608	2430	2701	2157	1589	1954	1527	2385	2117	2526	2208	2334	2096	1830	1888	1790	2005	1379	1450	1401	1498	1697	1458	1908	1638	1469	1429	1318	1328	1597	1512	1556	1632	1706	1627	1761	1897	1621	1658	1645	1783	1738	1773	1781	1650	1759	1829	1962	1889	2031	2162	1770	1653	1626	1516	1656	1631	1787	1185	1644	1666	1818	1941	1962	1891	1762	1901	1547	1542	1644	1666	1783	1878	1098	1561	1552	2156	1191	1481	2004	1893	1145	1592	1751	1575	2087	1647	1633	1046	3115	1570	2095	1754	1391	1702	1177	2352	1248	1714	342	209	339	2575	2445	2488	2635	2471	2587	2315	2621	2364	2411	2283	2336	2342	2551	2324	2463	2535	2569	2521	3041	3012	3042	1959	2147	1907	2555	2499	2554	2662	2415	2676	3121	2411	2641	2595	2290	2236	2091	2264	2544	1760	1913	2350	2422	2429	2492	2411	2301	2576	2404	2061	2018	2042	2151	2133	2160	2207	2104	1877	2039	1943	2072	2230	1844	2981	2861	2624	2734	1919	2585	4437	3101	2048	2689	1641	1710	1697	1571	1514	1362	1797	1623	1287	1451	1617	1568	1581	1524	1724	1537	1522	1511	2152	1852	2201	1538	1662	1730	1630	1477	1582	1670	1942	1877	1690	1636	1671	1598	1571	1539	1586	1662	1600	1668	1595	1506	1518	1719	1799	1504	1830	1694	2333	1841	1670	1698	1756	1708	1533	1375	1407	1557	1555	1516	1658	1689	1619	1610	1552	1584	1344	1377	1522	1491	1465	1455	1438	1351	1354	1529	1620	1761	1615	1702	1771	1529	1325	1378	1428	1537	1985	2106	1584	2514	1339	1822	1508	1910	2073	1904	2013	2188	2263	2181	2117	1943	2160	2116	1968	1851	1725	1614	1774	1751	1807	1819	1582	1682	1703	1702	1695	1851	1860	1805	1798	1790	1571	1809	1842	1611	1564	1759	1797	1630	1542	1724	1838	1181	1388	1396	1028	1667	1697	1713	1843	1510	1577	1538	1669	1894	1677	1767	1876	1122	1574	1502	1704	1495	1534	1858	1677	1400	1730	1647	1297	1517	1984	1680	1684	1771	1571	1646	1514	1549	1484	1137	1487	1412	1350	1688	2120	1467	1338	1721	1556	1597	1572	1395	1696	2270	1190	2236	1458	1533	1544	1627	1561	1466	1490	1433	1635	1475	1466	1573	1453	1583	1714	1548	1449	2156	1708	1710	1777	1868	1474	1572	1568	1632	1691	1738	1563	2286	1688	1499	1832	1618	1450	2075	1807	1513	1552	1557	1527	1913	1816	1753	1684	1531	1403	1936	1827	1557	1661	1612	1956	1819	1471	1631	1504	1201	2075	1776	1564	1625	1523	1491	1792	1763	1485	1743	1564	1540	976	1808	1612	1701	1698	1519	1862	1827	1660	1746	1868	1803	1754	1888	1800	1926	1811	1881	1814	1690	1937	1895	1845	1596	1802	1751	1423	1330	1972	1351	1797	1577	1527	1957	1485	1378	1798	1491	1659	1461	1772	1563	1662	1527	1651	1498	1622	1958	1834	1526	1926	1552	1544	2129	1640	1543	1830	1566	1684	1659	1656	1840	1895	1843	1778	1703	1643	1489	1685	1694	1647	1670	1202	1327	1279	1429	1989	1965	1846	1669	1590	1586	1838	1852	1925	1211	1555	1266	1404	1348	1183	1725	1463	1442	1466	1607	1758	1649	1494	1478	1507	1474	1573	1574	1527	1659	1576	1684	1573	1639	1558	1668	1346	1583	1375	1369	1658	1415	1580	1431	1369	1556	1440	1335	1598	1671	1423	1602	1569	1774	1782	1571	1472	1379	1600	1791	1358	1711	1860	1602	1369	1202	1511	1545	1520	1932	1716	1563	1569	1511	1590	1502	1647	1578	1744	1631	1290	1284	1370	2003	1331	1149	1610	1483	1476	1449	2220	1197	1561	1416	1375	1604	1406	1350	1350	1523	1164	1506	2015	1369	1586	1668	1506	1902	1956	1841	1751	1204	1665	1488	1570	1594	1799	1635	1770	1671	1598	1576	1931	1855	1884	1715	1959	1885	1777	1236	1697	1603	2014	1729	1681	1686	1620	1748	1955	1678	1701	1624	1669	1682	1481	1572	1659	2113	1891	1737	1812	1756	1465	1657	2131	1805	1559	1528	1552	1647	1680	1588	1598	1550	1972	1586	2123	1390	1426	1327	1593	1452	1700	1513	1877	1575	1606	1455	1992	1048	1002	1271	1376	1304	1017	1939	1900	2050	1992	1842	2472	1526	2382	2584	2302	2276	2296	2329	1691	1810	1296	1690	1366	1746	1624	1637	1958	1934	1513	1558	1831	1836	1893	1824	1544	1575	1612	1502	1733	1377	2087	1602	1496	1494	1625	1589	1726	1751	1449	1495	1493	1810	1785	1588	1729	1584	1561	1567	1622	1578	1584	1396	1756	1675	1626	1500	1835
HIF1AN	2600	2773	2610	2746	2834	2651	2686	2854	2661	2938	2855	3140	2566	2731	2621	2934	2720	3016	2752	2980	1976	2588	2520	2347	2364	2476	3336	2654	2164	2540	1962	1647	3285	1460	1823	1332	1348	1621	1521	1291	991	1360	1142	1666	1235	1197	1217	1240	1361	1270	1822	1536	1868	1469	1736	1798	1542	1486	1655	1208	1268	1649	990	1143	1183	1470	1658	2093	1130	1255	1351	1328	1390	1343	1245	1310	1267	1287	1367	1758	1565	1523	2546	2793	1636	1234	1303	936	1089	1083	1321	1178	1268	1163	1267	1734	1701	1698	1346	1376	1294	1488	1268	1163	1260	1318	2013	2188	1573	1371	927	1091	2704	3275	1353	2892	1276	2407	1508	1085	2799	2428	2391	1682	1758	2570	1428	1751	1475	1256	2265	1515	2691	1238	1574	1440	1420	1476	1448	1364	1484	1526	1496	1255	1414	1235	1361	1409	1399	1367	1388	1489	1427	1414	1668	1617	1702	1111	1098	1092	1561	1430	1441	1326	1355	1433	1413	1224	1088	1431	1293	1595	1930	1587	1676	394	855	1250	1498	1291	1555	1544	1625	1481	1350	1421	1545	1303	1598	1592	1562	1464	1153	884	1258	1164	1074	1442	1282	943	1646	1027	1471	1016	1779	1135	1366	1627	1083	2206	2284	2724	2317	2507	2750	2355	2513	2469	1812	2249	2263	2353	2317	2329	2218	2356	2295	2705	2695	2750	2221	2507	2502	2765	2348	2587	2542	2548	2343	2578	2398	2363	2260	2453	2339	2384	2548	2498	2241	2375	2520	2375	2401	2619	2480	2309	2451	2356	2635	2390	2383	2482	2373	2338	2409	2413	2446	2551	2501	2276	2332	2561	2426	2494	2391	2386	2595	2329	2190	2444	2357	2452	2248	2417	2500	2106	1762	2024	1886	2000	2284	2168	2269	2197	2218	2475	2529	2097	2936	2108	2379	2317	2612	2517	2560	2640	2577	2582	2674	2437	2564	2499	2566	2620	2669	2739	2772	2912	2184	2243	2285	2899	2248	2835	2945	2830	2563	2648	2619	2708	2231	2127	2056	2142	2277	2445	2121	2174	2169	2349	2151	2329	1646	1707	1459	1662	1999	1939	1879	1931	2642	2563	2534	2520	2365	2302	2190	2296	2040	2802	2500	2600	2853	2949	2117	2384	2602	2379	2304	2363	2292	2452	2119	2080	2356	2386	2667	2644	2769	2547	1634	2783	2663	2525	2956	2217	2478	2545	2408	2359	2696	1925	2920	2875	1870	2478	2150	1952	3239	2716	2603	2443	2597	1999	3107	2310	2528	2693	2329	2287	2936	2592	2461	2497	2239	2333	2757	2595	2680	2418	1916	2375	2770	2419	2288	2613	2233	2690	3002	2797	2466	2683	2004	2527	2645	2516	2400	2870	2361	2326	2853	2515	2471	2530	1687	2372	2756	2530	2185	2339	2194	2850	2760	2666	2560	2417	2873	2907	3083	3004	3263	2444	2456	2814	2767	2635	2603	2207	2566	2992	2775	2473	2764	2696	2600	2220	2336	2410	2538	2352	2690	2515	2258	2341	2284	2306	2316	2511	2475	2387	2324	2398	1984	1859	1992	4399	1819	1975	2389	2507	3137	2131	2484	2514	2679	2545	2548	2487	2588	2600	2635	2506	2442	2658	2396	2263	2333	3132	2714	2464	3212	2697	2594	2848	2655	2532	2610	2551	2489	2588	2581	2318	2300	2386	2443	3197	3080	2630	2408	2244	2005	2449	2457	2817	3188	2967	2752	3117	2489	2321	2393	2502	1949	2302	1895	2124	1941	1893	2418	2456	2135	2055	2914	2884	2252	2270	2170	1989	2587	2544	2474	2413	2417	2341	2421	2492	2585	2130	2275	2196	1706	1659	1683	1720	1545	1816	2362	2436	2036	2194	2276	2345	2183	2377	2387	2385	2593	2660	2566	2181	2313	3138	2745	2605	2754	2466	2652	2157	2136	2263	2407	2262	3251	2532	2970	2766	2892	2838	2330	2541	2495	2449	2525	2616	2564	2241	2750	2825	2067	2703	2922	2736	3509	3303	2850	3233	2417	2415	1682	2770	1350	1350	2142	4931	2000	3027	1582	2460	2592	2248	2204	2395	2640	2423	2675	1964	2142	2273	2151	2257	2505	1899	2090	2089	2269	2315	2600	1956	2023	2198	2595	2284	2169	2425	2562	2008	2091	1892	2256	2282	1868	2192	2144	2084	2497	2365	2045	2101	2392	2230	2188	1979	2377	2189	2050	2218	1989	2115	2374	2220	2623	2152	2338	2054	2495	2056	2585	2073	2464	2071	3107	2289	3156	2211	3032	2357	2178	3219	1681	2384	2079	2949	2187	2606	2241	1816	2435	2353	2571	2599	2611	3147	2580	3076	3079	2441	1707	2804	2331	2577	2588	1819	2624	1699	2151	2002	1691	1705	1741	1454	1383	2772	2901	2356	1751	2545	2375	2385	2298	2415	2152	1693	1936	2313	2405	1926	1874	1820	2051	1748	2225	2225	2174	2209	2463	2728	2577	2645	2561	2770	1133	1031	1071	1121	1325	1146	1610	1852	2263	2270
SLF2	2267	2349	2240	2272	2735	2548	2246	2741	2820	4209	6098	5112	6526	4070	4547	7041	5393	3647	3769	2661	3007	2058	2020	2089	2988	3143	2668	2681	6194	5743	1541	1602	1219	923	889	1029	1144	1023	995	1173	987	1455	1029	999	1115	1092	1250	829	1080	1130	1085	1013	1172	1255	1038	1029	982	1121	1114	1562	1690	1928	1553	1578	1843	1430	1736	1857	1368	1496	1150	1153	1180	1155	1027	1077	1186	1200	1158	1155	1174	1378	1858	1815	1134	1335	1284	703	1477	1539	1543	1259	963	981	1152	1406	1394	1433	1491	1408	1346	1304	963	981	1329	1314	1830	1367	943	1113	695	1012	1180	706	1117	1592	1281	1023	765	1294	1408	1466	1060	1294	1026	1354	1311	1520	1629	1144	1513	1294	18508	17745	18132	1097	1095	1159	1146	1211	1005	1059	1065	1017	973	1062	1018	946	1078	1023	1076	1158	1132	1134	1019	1013	1026	1006	936	1000	1067	1006	1034	1081	888	1065	980	1073	973	1162	1038	902	919	1087	929	941	984	941	1130	1054	1132	928	1026	949	1041	964	763	1064	885	742	928	1388	1178	1112	1128	1183	1171	1023	1231	1235	683	1148	954	722	994	1085	1121	1219	1335	1755	1845	1382	1443	1641	1603	1336	1416	1621	1696	1326	1536	1447	1585	1141	1611	1316	1554	1174	1205	780	1473	1244	1289	1154	1229	1328	1197	1269	1242	1304	1279	1407	1420	1412	1447	1556	1409	1382	1450	1475	1526	1383	1219	1390	1270	1357	1359	1223	1041	1397	1404	1380	1357	1266	1322	1209	1202	1347	1270	1112	1154	1176	1290	1198	1453	1380	1464	1611	1210	1424	1302	1478	1410	1546	1477	938	1059	1259	1148	1426	1619	1918	1992	1377	1304	1288	1362	1300	1626	1316	1503	1452	1307	1338	1250	1284	1457	1369	1342	1390	1399	1385	1427	1449	1254	1159	1330	1291	1221	1277	1278	1221	1275	1256	1216	1284	1431	1484	1382	1338	1486	1366	1363	1372	1334	1423	1356	1375	1507	1494	1504	1519	1181	1123	1101	1385	1270	1407	1269	1281	1373	1358	1319	1265	1502	1475	1541	1523	1575	1358	1466	1277	1339	1230	1968	1297	1438	1389	1355	2488	1633	1340	1510	1425	1236	1236	1304	1435	1263	1487	1104	1561	1421	1566	1607	2795	1162	1346	1456	1384	1437	1137	1134	1490	1530	1237	1028	1223	1570	1573	1532	1780	1301	1364	1371	1351	1265	1465	1185	1328	1473	1394	1261	1735	1210	1345	1311	1180	1221	1315	1006	1215	1119	1087	1323	1294	1324	1175	1269	1150	1213	1364	1544	1327	1278	1421	1354	1567	990	1286	1285	1153	1306	1232	1105	1282	1286	1140	1158	890	1275	1273	1092	1153	1113	1247	1464	1258	1431	1271	1449	1425	1508	1605	1532	1554	1513	1336	1297	1208	1261	1456	1285	1450	1205	1283	1376	1413	1514	1442	1259	1179	1475	1315	1496	1154	1229	1314	1408	1404	1274	1507	1420	1473	1438	1351	1359	1267	1365	1319	1291	1357	1325	1377	1407	1321	1351	1311	1365	1376	1362	1325	1309	1335	1519	1428	1518	1316	1424	1364	1466	1427	1516	1471	1446	1317	1218	1270	1533	1454	1475	1472	1426	1403	1017	832	985	1396	1460	1645	1777	1554	1310	1261	1054	1213	1159	1045	1146	944	1012	1128	1543	826	1312	1598	1472	1433	1554	1295	1436	1768	1141	800	1686	1328	1778	1782	1479	1473	1445	1585	1619	1598	1153	1214	1098	1616	1118	1452	1081	1426	1265	1302	1492	1528	1480	1452	1608	1310	1539	1347	1348	1324	1336	1330	1518	1329	767	1523	1571	1162	1006	1091	1288	1274	1395	1482	1327	1488	1390	1149	1271	1460	1400	1299	1277	1210	1335	1313	1341	1236	1332	1438	1496	1346	1156	1539	1371	1381	1150	1108	1468	1159	1220	1196	1241	1152	968	1385	1080	1080	1118	1725	1146	1593	1270	1321	1369	1529	1210	922	974	980	2479	1069	1034	1257	1628	1395	1143	844	1775	1271	2167	1047	1246	1225	1229	1087	1176	852	1190	1091	1278	1289	1195	1275	1401	1382	1557	1465	1471	1751	1304	1377	1655	1509	1381	1410	1319	1612	1194	1341	1250	1662	1101	1378	1190	1322	1324	1355	1256	1315	1193	1447	1365	1525	1184	1453	1289	1810	1274	1919	1704	1598	1737	1936	1336	1758	1161	1573	1717	1779	1561	1468	1456	1557	1111	1110	1553	1567	1151	1356	957	1681	1213	1419	1289	1450	1428	1682	1378	1431	1374	1721	1865	1434	1665	1283	1126	1672	1624	1663	1330	1053	1690	1558	1619	1545	1561	1386	1490	1290	1607	1404	1489	1341	1012	1287	1644	1045	1150	954	838	904	808	1030	909	911	1103	1157	1081	1109	1119	1129	1191	1238	941	1127
SEMA4G	395	382	391	364	426	408	410	471	537	647	328	401	408	411	393	522	293	620	737	660	784	329	307	330	362	377	290	366	479	418	774	622	449	168	68	75	72	64	183	266	238	112	116	99	118	245	204	172	164	364	174	188	136	191	266	188	151	194	229	127	116	66	93	116	90	218	215	194	195	195	124	138	112	131	115	130	107	126	122	170	147	166	352	353	134	134	141	211	165	175	100	148	166	165	86	173	165	176	174	173	249	244	166	165	214	235	107	308	191	201	69	196	117	263	153	443	153	187	131	169	143	73	478	213	302	156	149	51	51	118	148	272	47	83	122	140	123	121	130	140	151	153	142	121	183	109	190	192	167	165	151	163	148	143	209	224	204	132	123	126	184	225	222	108	88	112	95	89	54	155	83	76	182	108	134	103	59	125	170	137	152	129	171	181	175	98	142	159	138	139	154	169	151	221	244	253	216	241	253	216	259	317	213	90	107	358	111	195	271	117	84	156	174	83	148	170	124	119	119	115	104	129	89	109	114	147	121	116	115	69	111	116	91	100	106	83	115	102	112	90	108	106	103	135	87	112	79	98	101	79	109	82	104	103	88	85	108	68	122	110	84	121	97	109	115	130	127	135	116	117	100	127	104	94	104	133	169	133	92	144	151	104	122	134	121	89	292	65	59	92	177	170	156	107	150	136	141	165	170	152	126	108	130	140	133	148	52	64	51	54	84	78	82	76	40	66	49	30	108	128	137	103	115	108	121	131	101	104	118	117	151	145	141	155	71	71	67	63	71	79	102	95	25	35	52	60	145	134	146	152	117	125	124	114	117	109	127	142	48	78	37	90	58	119	66	86	31	82	77	21	38	79	97	71	95	68	125	117	138	101	59	82	146	106	122	141	73	125	160	158	157	53	108	144	28	110	75	103	198	185	160	152	81	67	130	125	100	122	104	75	120	110	103	117	76	30	85	104	70	85	88	87	156	156	139	123	58	41	114	124	73	94	77	39	120	109	82	113	57	90	140	123	120	119	29	38	113	126	109	59	29	115	125	99	121	100	83	137	134	121	51	103	80	126	131	141	111	72	12	105	98	109	112	139	96	91	68	154	85	116	140	104	117	128	134	98	95	102	91	81	73	127	111	75	129	205	58	93	240	149	118	153	138	130	126	149	123	128	151	156	147	166	129	145	175	151	148	76	71	86	124	137	122	121	118	141	125	118	103	95	90	106	85	88	101	107	108	104	94	145	131	119	121	82	118	132	119	175	115	95	89	89	68	158	86	94	94	81	104	81	108	97	127	117	110	111	114	117	122	94	119	51	90	72	145	158	184	104	105	152	123	182	155	141	102	171	176	118	127	103	132	180	91	129	117	115	105	134	429	239	16	78	116	96	102	112	139	103	22	58	136	303	263	94	121	122	170	121	118	105	117	133	111	70	60	80	114	142	104	108	143	156	150	117	111	134	109	184	70	120	540	540	113	157	144	130	78	119	113	46	56	58	74	89	49	52	111	39	41	84	53	43	56	36	66	61	59	45	35	48	64	36	48	49	46	43	65	43	91	41	30	90	80	68	64	58	67	69	42	42	74	112	69	54	72	70	75	92	41	41	32	81	40	41	31	61	43	81	54	108	38	66	51	90	68	30	134	84	61	109	60	85	66	42	50	35	66	68	113	102	97	119	105	109	74	79	71	83	40	90	62	55	35	61	67	62	47	71	63	67	71	66	52	65	35	41	66	71	53	48	46	81	47	6	66	52	38	26	62	47	80	162	164	148	214	211	202	170	186	182	200	218	169	210	110	157	100	118	81	113
MRPL43	593	578	599	605	641	583	560	616	614	808	669	606	608	665	922	610	605	613	577	603	610	639	667	695	636	603	871	983	1403	1506	1075	1018	995	699	839	762	677	919	744	804	645	967	742	824	811	689	912	749	781	775	1196	764	1090	658	742	944	722	698	783	950	923	884	889	844	878	984	803	856	1027	906	902	927	916	904	925	897	848	895	922	758	776	874	734	769	880	887	898	1647	922	908	794	837	901	921	851	726	708	701	753	775	825	847	901	921	928	949	718	1162	1260	1036	942	958	710	642	994	643	937	576	834	1070	893	928	1477	1082	1395	622	703	882	700	1087	978	935	264	584	489	1441	1349	1365	1337	1378	1413	1294	1398	1241	1518	1201	1480	1585	1266	1293	1315	1263	1322	1339	1332	1399	1303	1206	1271	1218	1420	1529	1507	1073	996	1009	1046	1211	1178	1120	864	995	1032	1029	1062	1626	1559	1433	1448	1381	1506	1446	1482	1387	1411	1393	1562	1604	1440	1457	1650	1570	1487	1417	1578	1281	1732	1819	1381	1888	1861	2110	1778	1529	1570	1807	964	1592	1419	929	1076	842	905	789	845	882	763	722	762	752	850	752	752	778	812	855	790	469	491	445	766	682	676	629	656	688	709	694	662	631	702	659	697	698	729	722	701	696	657	686	700	765	716	778	569	735	794	704	654	705	629	743	728	763	680	785	799	650	646	657	689	683	719	765	692	802	743	690	782	731	751	718	744	675	717	539	792	706	868	791	717	638	679	667	679	680	664	666	783	666	668	707	802	846	753	807	722	737	641	659	682	778	759	725	687	851	742	746	762	735	795	632	741	672	654	687	781	772	826	759	805	781	801	779	709	684	781	730	741	805	773	829	651	760	644	622	768	773	777	760	699	800	710	716	829	794	780	864	600	604	673	672	573	591	615	581	619	664	636	409	757	676	535	605	663	804	723	688	791	574	639	727	653	573	693	1025	802	638	736	724	756	667	887	790	698	721	591	761	805	856	759	819	765	698	725	763	673	646	937	802	724	875	764	759	739	695	672	763	602	738	705	790	738	786	750	797	720	715	623	730	673	655	718	739	643	705	584	620	639	827	775	824	736	740	784	724	660	718	660	904	695	662	748	696	694	934	766	706	769	648	853	685	852	640	796	678	669	593	523	567	626	607	679	758	664	653	601	684	704	623	805	742	631	609	724	507	618	664	641	611	610	700	481	539	554	1967	605	445	699	613	534	648	611	579	633	587	719	640	549	625	568	617	624	633	724	702	666	589	556	623	623	631	670	659	674	866	825	851	738	703	687	756	709	734	657	644	683	679	666	528	637	690	732	699	783	799	827	652	760	776	879	764	706	817	771	689	695	711	707	730	713	746	753	625	723	728	691	741	621	689	617	655	594	642	839	811	864	688	795	740	787	722	705	670	841	685	855	761	806	775	730	874	783	795	734	776	523	683	3064	990	156	763	572	540	518	763	802	612	1250	508	798	564	708	734	772	790	860	804	648	726	749	617	691	639	628	626	702	732	604	699	805	641	760	783	596	690	602	742	825	605	810	810	679	751	758	696	687	708	712	766	893	822	801	739	659	905	888	775	772	849	740	724	753	767	685	774	817	608	711	703	731	648	724	653	780	762	701	652	779	700	617	666	707	712	722	701	830	674	764	770	752	720	696	732	658	764	647	896	718	850	686	944	689	862	712	860	639	974	669	910	587	667	569	805	455	532	867	586	1139	817	946	731	686	722	881	722	725	899	595	604	768	755	563	754	875	502	780	552	795	818	784	695	880	777	927	755	696	801	754	712	893	732	750	559	858	724	738	737	975	961	667	610	677	762	943	705	732	759	826	841	741	1078	1120	1107	1112	1136	1080	964	999	1061	1290	1114	1210	1329	1177	1148	1008	1022	1101	1169
TWNK	255	264	269	271	298	284	293	321	352	175	293	368	297	153	200	148	157	603	679	716	623	233	235	258	328	294	206	193	348	241	238	227	337	441	764	604	461	578	598	589	629	402	615	545	623	610	485	545	554	568	540	743	629	670	617	760	636	503	576	407	629	596	396	387	358	509	526	711	520	551	348	354	355	355	328	333	360	372	348	417	513	399	427	457	588	556	499	516	452	412	437	459	458	456	488	531	516	536	425	421	427	462	458	456	400	398	555	362	470	447	496	388	536	930	323	289	461	409	564	638	518	401	792	394	397	411	391	168	200	358	459	398	31	42	14	399	400	364	368	388	407	402	381	246	385	226	364	362	394	358	372	360	384	378	429	431	451	342	317	381	415	399	388	352	256	384	388	309	457	361	393	400	509	420	331	398	376	363	344	386	374	378	406	388	345	379	391	442	376	419	429	336	268	335	354	360	343	349	358	390	415	520	268	369	357	654	289	388	640	471	563	435	503	543	587	467	624	675	687	448	566	461	475	518	499	480	527	620	642	719	629	574	631	478	593	482	602	578	536	509	600	473	457	442	511	438	477	422	406	418	462	385	626	627	469	559	495	363	370	601	488	485	507	608	645	636	615	599	658	625	535	640	618	637	505	585	604	563	527	578	499	531	607	646	517	819	754	462	618	575	521	610	672	550	538	493	478	537	485	593	537	562	451	408	462	463	119	123	120	138	177	165	168	182	191	210	228	215	462	547	462	548	464	561	666	564	467	383	454	443	452	458	534	458	106	108	145	113	182	187	183	167	148	100	116	159	445	502	448	454	580	552	669	588	421	431	523	470	84	654	135	627	626	446	189	692	165	505	552	22	132	435	582	480	164	154	570	615	513	610	74	153	572	638	538	173	149	540	397	486	581	152	697	589	137	605	66	128	610	528	587	651	160	153	621	571	545	585	144	176	576	583	654	565	250	172	619	437	649	679	110	167	615	513	653	651	191	153	698	514	599	584	203	146	623	579	648	533	159	190	607	556	706	694	137	206	586	516	727	138	145	480	542	653	764	257	145	647	584	577	136	492	183	594	520	723	458	120	98	658	385	493	546	379	655	361	371	393	397	538	604	422	521	665	619	689	490	580	378	303	510	377	498	628	658	372	605	571	438	647	420	437	666	675	682	702	612	669	685	691	661	693	621	607	378	374	351	424	470	432	466	482	472	542	401	540	564	549	561	537	544	564	557	551	692	958	1273	735	722	601	623	458	525	711	661	596	557	413	490	781	741	545	473	508	607	431	456	456	449	485	469	423	536	689	584	437	482	418	574	603	575	396	412	439	597	647	580	651	448	369	421	360	388	348	344	410	635	747	587	601	736	579	557	661	522	526	487	486	243	569	1418	604	739	501	696	602	771	649	385	770	495	884	404	380	365	370	408	382	555	546	518	607	508	468	471	485	425	1010	475	467	815	616	1266	463	688	677	468	769	762	604	1350	1350	339	736	614	394	710	548	540	170	197	133	253	226	85	252	211	235	104	145	183	276	164	154	101	130	208	143	182	181	130	136	80	268	129	135	195	182	177	211	169	169	176	137	115	181	122	162	190	163	118	154	118	181	151	167	139	164	140	149	166	154	149	152	150	131	147	138	122	150	144	166	155	202	118	200	108	101	126	107	107	167	84	79	109	116	145	156	129	122	79	102	124	89	173	268	163	99	105	129	117	138	140	162	142	125	128	109	129	105	113	200	166	115	155	182	130	267	179	183	135	176	102	151	175	135	154	133	95	142	134	398	451	393	379	415	349	438	429	477	405	421	405	359	316	458	544	500	479	483
LZTS2	1398	1442	1378	1433	1379	1399	1384	1252	1390	327	635	791	939	1064	1158	1156	1124	928	997	1046	950	1699	1669	1911	1356	1261	1010	1192	1188	956	1073	719	974	1221	1078	1654	1180	516	647	648	1261	1648	1203	838	1080	1110	1411	884	809	1311	780	605	846	1029	613	600	888	949	495	1805	2130	2240	1734	1784	2052	1824	1403	1736	1963	2173	1175	1218	1196	1145	1171	1203	1093	1111	1112	1304	1335	1330	999	1039	1464	1317	1268	1094	1851	1776	1157	1496	1448	1482	2023	1186	1229	1290	1474	1395	1367	1203	1448	1482	1540	1503	685	2079	2353	1116	1164	1345	566	1780	1881	2143	1352	2723	1201	1965	763	1316	2739	988	3047	316	507	594	511	1973	1911	1178	16	14	0	2101	2120	1839	1805	1935	1808	1635	1860	1120	1627	1118	1599	1648	2009	2047	2029	1732	1778	1817	1772	1783	1764	1062	968	1040	1729	1870	1763	1437	1653	1495	1510	1474	1421	1602	1867	1476	1703	1512	1639	2544	2598	2065	1702	1990	1672	2016	1759	2071	1933	2011	1987	2369	2050	1858	2130	2660	3044	1927	2218	2119	1973	1987	2110	1645	1937	1767	2047	2691	2644	1732	1740	1892	2396	938	733	740	702	715	794	699	553	985	807	733	807	671	753	700	743	632	690	423	378	247	897	543	656	604	627	526	600	636	520	635	551	509	531	447	544	520	472	530	543	505	555	503	594	774	849	725	680	520	708	689	734	747	739	674	627	558	523	630	590	506	602	615	568	618	573	566	526	557	618	621	544	526	569	600	630	405	311	648	744	634	798	758	870	704	935	761	780	837	877	783	876	890	733	742	751	756	250	303	231	324	491	512	518	483	1000	755	405	505	644	718	718	535	637	594	469	591	907	808	905	900	719	752	882	795	200	244	252	221	423	509	478	431	502	186	904	216	823	774	877	793	621	593	579	604	854	860	915	878	412	687	401	592	570	663	1084	601	421	664	560	783	474	628	642	573	243	393	629	550	570	498	795	485	642	650	688	210	520	507	630	558	422	965	763	770	274	884	227	533	804	775	665	615	419	319	744	558	528	658	78	452	674	541	542	569	560	547	596	592	566	614	131	562	549	471	492	451	952	551	712	581	570	524	1024	399	606	527	490	575	190	392	556	512	560	483	181	463	558	472	493	339	303	552	622	497	547	532	504	589	577	568	177	614	380	714	620	588	588	355	375	727	684	667	573	572	572	491	562	548	621	610	800	643	611	406	525	507	616	608	563	561	713	584	411	818	676	851	659	393	681	537	765	687	743	767	1007	751	793	672	651	810	675	720	658	683	649	635	538	422	415	461	440	408	407	515	489	648	670	683	471	426	432	531	525	506	712	741	738	716	775	690	619	567	463	538	571	570	542	782	400	572	556	484	538	483	511	406	524	520	501	553	615	653	437	579	734	530	593	739	621	559	586	467	495	479	653	667	692	637	728	574	488	604	381	589	447	402	581	757	583	678	701	463	640	578	614	683	518	570	889	1209	247	450	550	495	499	570	541	407	571	458	723	761	605	532	580	520	663	627	624	577	620	655	615	726	742	595	787	722	478	626	693	607	671	807	456	651	678	735	509	650	540	540	405	617	667	3491	430	617	623	462	466	316	395	563	341	523	476	442	431	547	416	335	504	488	282	388	452	447	417	411	369	309	487	535	382	347	508	589	506	355	494	439	285	403	375	367	476	416	326	511	470	384	388	372	338	478	332	586	294	446	283	623	391	626	338	550	316	621	362	807	290	380	280	471	466	430	336	241	536	327	367	473	813	936	808	457	773	614	306	318	317	340	275	315	391	566	435	792	373	272	302	326	332	376	410	328	340	339	374	508	449	459	370	340	440	366	535	503	667	663	243	438	365	417	629	485	769	139	369	411	396	2124	2180	2163	2446	2264	2501	1445	1401	1373	1837	2133	1995	2308	2288	2156	1336	1210	1511	1186
PDZD7	105	86	104	121	103	131	110	97	109	47	41	76	116	134	107	92	87	79	101	99	115	102	100	128	66	85	162	198	146	50	147	74	90	54	67	23	34	56	72	30	13	98	55	51	30	47	35	70	56	52	117	105	151	91	98	44	46	73	38	57	52	51	50	71	49	74	92	54	57	44	84	80	89	86	92	76	70	68	82	95	93	64	79	61	54	71	80	30	78	70	92	60	71	82	110	58	53	55	111	109	64	46	71	82	71	68	33	90	75	47	45	60	29	119	85	61	68	95	48	142	25	50	200	175	114	17	39	125	63	90	60	125	0	0	27	107	112	91	94	100	94	85	113	80	89	85	79	69	113	102	84	100	87	106	90	79	69	105	95	85	68	99	97	100	82	104	74	52	78	113	103	139	116	95	150	184	114	140	122	132	117	145	98	154	124	129	83	204	111	71	151	90	127	79	61	47	58	74	57	64	80	56	64	124	87	160	105	105	178	34	33	48	30	26	38	27	23	47	35	36	25	28	45	25	35	21	33	30	20	22	48	48	24	45	14	22	29	41	53	33	40	29	26	33	37	20	23	20	35	18	30	23	34	47	43	24	29	8	73	36	35	28	31	39	18	35	36	25	20	40	66	27	28	36	26	30	24	41	37	33	24	63	24	32	31	17	10	27	48	26	34	28	37	36	44	50	38	40	23	29	29	28	53	36	34	31	40	43	10	32	36	32	39	41	46	23	47	140	42	34	39	33	36	30	22	32	32	43	31	37	33	36	32	37	23	25	24	31	27	48	41	29	107	22	30	26	49	36	45	51	31	23	27	40	36	40	38	31	26	25	28	36	31	23	117	42	36	32	34	30	60	33	32	23	36	12	19	21	27	32	23	48	30	30	28	35	35	28	24	16	30	56	21	48	51	44	21	37	33	47	43	31	42	28	38	30	26	39	29	32	17	25	29	27	69	23	36	21	15	34	17	34	21	33	22	19	92	42	22	46	34	41	203	55	20	36	24	20	96	62	18	34	28	45	18	38	27	33	21	18	45	25	37	21	18	70	39	29	67	35	222	28	40	29	39	28	19	20	56	23	28	32	25	35	32	40	39	30	25	20	33	37	35	27	33	14	25	26	31	38	24	37	75	132	76	4	49	3	98	104	67	26	34	53	37	59	28	56	38	57	29	31	37	58	37	26	25	26	26	44	40	23	35	37	40	34	28	37	23	18	16	30	32	26	16	13	14	27	26	38	41	19	23	41	21	31	21	32	18	32	38	25	43	28	26	45	34	29	40	40	30	23	31	46	25	26	23	25	54	27	36	23	40	16	29	45	18	40	25	56	30	57	36	28	29	43	23	21	23	22	30	22	32	21	32	34	30	28	65	17	21	14	20	48	18	24	9	27	12	12	45	10	165	22	28	29	35	28	29	29	31	40	30	28	22	24	32	26	12	26	20	19	31	17	21	31	34	35	40	24	540	540	35	41	36	83	20	31	25	41	30	41	24	29	51	37	38	24	50	64	32	19	54	47	36	43	42	45	40	34	38	54	76	43	24	45	59	49	56	18	42	82	28	51	65	33	60	49	21	43	61	33	55	39	44	37	40	48	32	49	38	59	45	62	41	53	39	69	37	60	36	33	38	41	32	38	41	30	106	45	14	71	204	354	80	89	261	89	45	39	41	47	37	30	60	13	54	97	60	59	43	46	25	51	38	56	34	49	49	117	85	38	25	42	21	49	50	47	69	78	24	65	47	25	79	35	36	1055	539	43	48	69	64	61	87	94	74	65	44	58	102	110	83	52	186	142	55	45	49	88
SFXN3	811	828	811	918	771	851	852	794	763	1029	422	337	225	1008	1106	346	305	427	500	624	610	776	756	640	305	385	858	804	605	119	268	66	55	1311	747	1410	1462	2272	2378	2154	1375	1085	1151	1235	1229	2174	1786	1900	1890	1791	2520	2626	2511	2466	2312	2093	1808	1904	2392	2432	2156	1959	2536	2445	2257	2104	1841	1522	2191	1911	2178	2159	2158	1846	1924	1947	1805	1850	1882	2188	1971	1863	1992	1175	2053	2240	2488	2656	1911	1894	3694	2520	2459	2518	1678	2267	2219	2283	3947	3821	1535	1575	2459	2518	2050	2269	1040	3041	3723	1765	1406	2159	558	4162	3585	3759	2215	4322	2265	1984	1141	3370	2899	2026	3045	528	1000	2690	2751	3187	2402	1624	16	14	0	1187	1196	1094	1097	1047	965	1008	977	1527	1273	1544	1343	1335	1088	1124	1096	979	980	1002	711	703	675	1155	1137	1109	1299	1234	1349	1201	1237	1194	1237	1223	1147	1600	1836	1788	1511	1755	1874	2146	2189	1972	1584	1930	1786	1968	1468	1989	1616	1432	1318	876	1450	1292	1019	1773	2410	1363	1239	1294	1107	1245	871	1040	1404	897	811	2061	2154	1838	1414	1245	1786	1228	889	403	1049	652	733	1073	748	1125	1084	946	804	880	701	810	665	702	906	772	977	503	921	774	696	888	729	762	700	677	630	792	809	807	772	871	906	898	767	798	712	829	727	891	956	915	912	872	862	504	647	865	1012	889	902	807	767	799	688	712	730	629	801	660	656	731	808	859	755	705	618	622	658	559	821	843	752	433	576	566	855	481	1155	709	731	749	1051	1099	1187	1126	1149	877	1214	851	1129	1064	1140	1311	1882	1827	1834	2004	2296	1971	2124	2108	2000	1846	1703	1604	658	702	743	627	751	633	531	705	832	776	859	870	916	912	1012	909	1701	1767	1745	1701	2066	2218	2396	2283	2136	1643	2470	2610	828	837	795	897	668	676	682	721	843	880	917	999	1945	508	2429	825	786	765	2534	905	2428	895	825	1996	3787	944	763	903	1859	2439	659	680	745	669	2033	2528	804	766	878	2393	2228	957	698	747	720	2748	715	769	950	1106	1608	2357	652	943	796	593	2388	1886	739	772	754	710	1861	2382	641	782	729	755	1653	2646	481	650	570	635	1334	2229	484	627	651	638	1837	2290	570	812	736	599	5180	1937	691	765	694	690	5390	2138	826	810	824	718	3450	1989	846	884	787	2539	2199	682	770	661	739	3029	2293	838	710	725	2821	674	1818	582	668	717	827	3398	3276	642	884	835	764	859	753	743	875	796	649	861	894	835	766	746	654	749	765	839	831	917	635	790	452	672	675	1415	869	344	594	1012	872	1678	891	1002	924	982	964	1090	838	953	873	922	839	980	768	706	645	909	560	518	956	558	575	885	661	755	813	805	451	418	511	873	947	915	540	456	334	605	621	671	763	642	557	911	886	743	793	784	698	405	373	749	730	584	490	846	665	585	739	676	516	637	785	965	692	825	600	706	477	427	381	455	413	468	1205	1504	1181	755	762	1265	597	650	662	718	783	682	421	257	366	591	432	1288	420	1012	764	755	767	754	939	481	760	1021	628	636	514	626	655	478	389	667	802	881	854	704	717	961	612	857	926	629	776	866	791	887	872	928	820	654	600	762	684	674	568	748	496	590	766	719	956	568	540	540	649	947	879	2585	551	740	791	3436	2680	2328	2027	3257	2674	3378	3006	3318	1695	1846	2842	2050	1435	2096	1293	2308	2539	2296	3303	2329	1421	3577	3465	2879	1240	3456	3182	2991	1884	1868	2948	2614	2617	2391	1834	2482	2517	3495	2081	1688	2318	2569	2034	2348	1918	2350	2276	2347	2221	2786	2353	2334	2403	2038	2055	1693	2404	2753	2378	2521	2102	2371	2260	2261	2535	1565	1926	2880	2551	2270	3475	2232	3417	3064	2000	1956	2183	2372	1775	1696	2700	2347	1827	2340	3000	2155	2519	2852	1492	1296	2441	1873	2543	1604	1846	1487	1810	1232	1582	2378	2263	2232	2939	3855	3019	1231	3396	3507	2138	1920	2476	2755	2166	3284	2103	1398	1673	4333	3253	1938	2231	2300	2248	2108	2142	2166	1947	1586	1471	1567	2019	2053	2350	1711	2136	2124	2169	1986	2305	2266
KAZALD1	164	190	181	154	130	151	163	106	76	395	153	231	169	455	197	344	246	171	203	199	196	229	226	253	131	154	112	134	51	32	13	56	14	1	75	1	1	2	1	25	22	16	2	1	19	126	75	26	143	25	0	76	85	25	14	90	37	124	1	7	1	10	15	17	0	0	9	14	9	16	37	39	39	19	13	13	17	10	12	121	27	38	26	15	8	18	3	22	9	4	30	16	15	15	141	14	17	19	12	15	32	41	15	15	4	6	0	295	451	39	36	41	3	367	258	267	14	268	17	10	1	194	455	369	358	2	5	37	20	23	233	10	0	0	14	155	154	188	187	182	227	246	200	383	321	383	367	366	214	174	184	253	247	246	162	147	152	328	331	306	468	432	381	226	204	133	202	191	142	240	406	253	135	379	145	1584	1795	572	382	553	410	526	354	578	451	289	284	148	240	318	142	701	1011	407	391	250	244	346	146	112	201	101	116	553	1813	257	142	813	339	1	1	8	1	5	2	1	3	1	5	2	2	2	2	1	1	3	1	11	2	6	2	4	4	1	2	0	5	0	7	4	2	0	0	2	0	0	2	2	1	4	2	4	5	2	8	3	7	6	19	5	8	3	5	2	6	0	4	2	2	1	3	3	0	2	5	0	2	0	6	5	2	2	5	0	0	0	0	4	3	3	4	0	3	3	5	3	3	4	2	6	3	4	3	1	3	1	9	11	17	5	7	5	6	4	12	14	14	13	5	1	2	3	2	3	1	3	1	1	1	4	5	3	2	9	5	6	5	9	2	6	3	1	11	11	11	11	7	3	6	7	3	3	4	0	7	1	1	1	11	0	20	1	2	0	11	6	6	1	13	21	26	1	3	5	13	15	4	8	1	0	9	18	8	5	1	12	11	3	1	6	3	14	0	1	4	6	22	6	0	1	1	6	8	11	0	1	2	6	26	14	2	5	1	0	10	32	8	4	1	4	9	20	3	1	1	3	11	14	0	1	6	3	22	12	6	1	2	0	8	6	2	1	1	3	7	14	5	1	1	6	23	0	1	1	0	6	20	7	1	1	15	3	27	1	2	9	0	9	14	0	2	3	10	7	11	8	6	5	1	4	2	1	1	4	2	8	3	4	4	2	3	3	11	0	1	0	9	1	21	11	2	3	10	3	17	4	5	9	3	19	21	1	9	5	2	3	4	4	1	12	4	2	0	5	4	2	2	2	1	1	1	2	2	2	3	4	0	1	5	2	2	1	1	8	9	1	1	1	0	6	2	0	6	1	0	2	1	1	2	3	3	9	1	3	3	1	4	2	5	3	4	3	3	3	1	1	1	0	8	2	9	9	8	7	1	1	3	3	4	3	7	2	4	2	3	2	3	3	2	2	2	3	1	9	1	1	1	1	2	2	4	4	2	1	6	4	5	3	4	2	2	5	3	4	4	3	2	1	1	4	2	1	3	3	1	1	5	3	5	2	540	540	6	8	4	166	2	3	2	12	8	26	2	9	7	22	2	6	13	6	8	7	9	2	17	9	14	17	9	18	28	11	26	10	7	11	8	4	23	4	5	21	8	11	6	9	8	18	12	14	22	11	18	15	8	9	9	19	11	13	20	6	17	21	14	7	12	12	6	16	4	0	8	13	30	10	5	24	6	6	4	27	49	80	82	23	40	67	65	58	24	28	53	15	12	61	12	9	18	9	11	23	3	11	7	26	21	17	11	36	13	10	5	9	3	12	22	13	12	7	10	24	3	1	14	4	4	6	14	10	13	125	136	145	159	141	98	42	41	40	241	185	282	115	119	188	1746	2084	1552	1488
RNU2-59P	0	0	0	0	0	0	0	0	0	0	0	0	0	0	0	0	0	0	0	0	0	0	0	0	0	0	0	0	0	0	0	0	0	0	0	0	0	0	0	0	0	0	0	0	0	0	0	0	0	0	0	0	0	0	0	0	0	0	1	0	0	0	0	0	0	0	0	0	0	0	0	0	0	0	0	0	0	0	0	0	0	0	0	0	0	0	1	0	0	0	1	0	0	0	1	0	0	0	0	1	0	0	0	0	0	0	7	0	0	0	1	0	0	0	0	0	0	1	0	0	1	0	0	0	0	2	0	2	0	0	0	0	0	0	14	5	5	5	5	5	5	5	5	16	6	16	8	6	7	7	7	7	8	7	4	4	4	26	23	24	13	8	8	19	25	13	16	19	17	13	24	16	12	33	12	61	70	13	9	11	11	16	11	13	16	6	1	6	3	2	2	50	24	13	7	8	8	3	1	0	0	0	1	4	4	8	13	6	7	0	0	0	0	0	0	0	0	0	0	0	0	0	0	0	0	0	0	0	0	0	0	0	0	0	0	0	0	0	0	0	0	0	0	0	0	0	0	0	0	0	0	0	0	0	0	0	0	0	0	0	0	0	0	0	0	0	0	0	0	0	0	0	0	0	0	0	0	0	0	0	0	0	0	0	0	2	0	2	1	0	0	0	0	0	0	0	0	0	0	0	0	0	0	1	0	0	4	1	1	1	1	1	1	1	1	1	1	1	0	0	0	0	0	0	0	0	0	0	0	2	0	0	0	0	1	1	1	4	1	1	1	1	1	1	1	1	0	0	0	0	0	0	0	0	0	0	0	0	1	0	1	0	0	0	1	0	1	0	0	1	1	0	0	0	1	1	0	0	0	0	1	1	0	0	0	1	1	0	0	0	0	1	0	0	1	0	1	1	0	0	0	0	1	1	0	0	0	0	1	1	0	0	0	0	1	1	0	0	0	0	1	1	0	0	0	0	1	1	0	0	0	0	1	1	0	0	0	0	1	1	0	0	0	0	1	1	0	0	0	1	1	0	0	0	0	1	1	2	0	0	1	0	1	0	0	0	0	1	0	0	0	0	0	0	1	0	0	0	0	0	0	0	0	0	0	0	0	0	1	0	1	0	4	0	0	4	0	0	0	6	0	0	0	0	0	0	0	0	0	0	0	0	0	0	0	0	0	2	1	0	0	3	1	0	0	0	0	0	0	0	0	0	0	0	0	0	0	0	0	0	0	0	0	0	0	0	0	0	0	0	0	0	0	0	0	0	0	0	5	0	0	0	0	0	1	0	0	0	0	0	0	0	0	0	0	0	0	0	0	0	0	0	0	0	1	0	0	0	1	0	1	0	2	1	0	0	0	0	0	0	0	0	3	0	1	1	1	0	1	0	0	0	0	0	1	0	0	1	0	0	0	0	0	1	1	1	1	1	1	1	0	1	0	0	0	0	1	1	0	1	0	0	0	0	0	2	0	0	0	1	1	1	0	0	1	0	1	1	1	1	0	0	1	1	1	0	5	2	2	1	1	2	1	1	1	2	1	1	2	2	1	1	1	1	1	1	2	1	2	1	1	1	1	1	4	3	4	3	1	0	7	1	1	1	1	0	1	1	1	1	0	0	1	0	1	0	3	1	2	2	4	2	1	1	0	1	1	1	0	0	22	29	0	13	4	0	2	0	3	0	0	2	3	2	2	1	2	2	1	10	0	1	21	57	11	0	2	14	0	0	2	3	1	14	0	0	0	0	0	3	1	1	1	1	1	1	1	0	0	0	0	0	0	0	0	0	1	1	1	1
BTRC	1537	1703	1693	1734	1896	1584	1746	1788	1594	1728	2365	2256	2564	1505	1725	1669	1818	1477	1153	1393	1291	1664	1646	1486	1049	1200	1952	1920	1910	2307	1260	1327	1037	660	743	825	830	1059	1093	1086	823	871	927	957	858	919	801	819	741	809	904	1084	1143	948	1184	1143	858	966	1215	819	737	548	1074	1033	1185	709	587	449	935	1069	1020	987	1029	1035	902	994	1084	1024	1046	1078	1014	1137	1125	1291	975	1077	1096	577	853	828	892	740	678	670	939	967	1007	994	1114	1007	1045	971	678	670	1027	1121	680	1260	1169	1027	913	860	509	526	754	1296	853	1219	987	652	592	910	843	1670	1053	671	741	435	454	1167	758	773	18725	20456	14684	927	933	947	989	961	989	997	970	1142	1125	1163	1133	1127	811	873	867	868	866	891	941	964	884	987	980	976	1035	1157	1072	1211	1169	1123	1005	1054	1154	705	661	723	610	569	638	800	520	1147	1044	1149	1020	1192	948	1084	1200	953	915	945	941	913	923	475	623	715	863	849	992	932	1020	1224	609	1043	744	628	849	1396	1395	865	909	531	519	520	624	583	631	535	622	588	622	470	514	565	607	563	583	548	515	467	586	501	549	496	552	564	503	479	523	521	545	546	582	540	611	587	548	558	575	604	555	561	618	562	595	539	546	599	478	401	516	541	502	599	550	522	609	658	591	651	536	709	552	554	599	562	515	514	553	577	592	621	469	540	586	563	538	807	671	581	652	599	583	522	503	518	593	529	579	524	503	484	558	532	606	522	491	509	397	411	424	378	364	361	348	387	306	263	280	336	502	452	485	529	471	536	578	549	535	548	550	511	462	504	513	546	461	434	460	470	428	349	437	403	283	233	515	303	505	522	553	572	553	510	528	572	515	518	555	568	319	482	272	473	479	638	499	466	337	392	453	347	510	521	584	519	406	299	440	464	460	496	342	286	513	597	474	326	285	534	506	580	624	280	462	406	495	439	538	264	445	510	522	661	272	525	508	477	520	600	562	316	470	470	459	540	426	367	570	474	434	537	397	303	493	479	520	512	191	324	591	463	551	581	402	347	530	521	574	644	504	332	510	449	486	564	356	266	491	521	514	450	248	475	495	493	529	414	368	610	391	515	433	641	331	594	587	683	484	220	421	578	558	629	638	533	694	488	578	701	542	765	462	523	927	836	820	717	892	857	611	570	762	591	685	561	614	510	563	735	496	654	441	476	668	584	612	629	657	604	650	612	650	600	662	560	524	519	557	522	602	567	558	525	538	530	597	574	581	584	652	605	638	597	621	598	526	690	648	616	600	537	549	579	477	464	649	567	581	658	693	467	503	719	622	797	402	462	612	659	595	696	658	653	617	474	504	714	547	709	583	539	571	527	625	527	494	537	573	431	458	317	717	836	760	654	824	613	566	561	626	612	553	587	646	608	559	530	627	720	1007	595	240	508	525	536	614	622	697	492	581	562	497	486	629	459	567	494	519	512	597	543	545	590	576	513	519	449	660	479	531	706	426	506	455	697	488	573	524	477	573	561	1620	1620	522	590	564	817	516	558	582	356	355	513	421	411	423	430	371	361	430	321	389	297	305	400	573	322	327	506	512	240	300	356	419	356	445	586	372	321	348	375	317	358	365	392	538	395	342	311	342	419	328	315	463	321	285	379	428	413	453	464	310	375	437	394	288	288	339	353	394	262	472	355	459	384	604	462	347	338	317	309	286	404	505	526	471	336	431	437	306	333	424	378	306	402	429	308	409	322	449	460	376	470	271	455	308	455	406	443	412	468	336	381	521	632	497	323	385	477	304	310	494	399	392	496	289	368	367	371	410	381	338	1030	903	916	888	1002	976	1350	1302	1255	785	742	933	1105	864	992	1052	952	1176	1190
POLL	431	439	450	434	465	467	451	421	473	206	427	467	546	278	244	445	339	661	604	562	560	375	359	383	380	345	544	401	294	565	624	563	851	517	579	455	514	513	608	632	672	656	490	408	482	646	673	666	623	713	409	382	444	713	643	466	610	658	595	488	499	511	431	507	356	524	488	494	433	414	593	595	573	554	537	569	530	598	545	762	711	793	547	605	518	634	438	481	440	455	483	446	434	436	390	537	539	542	539	512	599	585	434	436	552	541	834	481	554	465	539	505	623	774	357	897	523	956	573	463	731	345	412	438	560	697	710	417	395	468	474	603	13546	15158	13409	605	602	593	664	587	651	640	604	524	552	532	528	526	510	537	520	525	571	578	548	622	539	541	519	521	511	508	554	523	503	343	534	498	393	513	482	422	640	485	374	386	472	475	484	470	504	416	516	474	455	535	505	844	525	477	810	537	551	421	493	436	423	537	622	484	632	729	819	422	489	491	464	569	566	725	623	766	575	776	682	797	528	676	772	831	678	604	619	634	643	580	714	827	915	653	853	623	657	715	763	656	686	764	752	726	715	762	683	751	706	748	811	766	699	779	770	729	646	712	758	739	633	684	836	656	639	730	689	769	718	798	786	799	768	754	775	708	698	696	612	701	660	672	650	661	618	640	699	634	674	769	986	698	633	595	743	699	778	832	793	832	882	767	935	728	887	851	738	665	729	701	420	368	359	350	572	543	584	559	266	407	639	716	669	734	643	843	667	804	775	802	714	640	700	649	565	632	619	593	376	360	401	353	539	506	553	527	354	438	398	508	690	535	605	668	741	734	727	769	629	634	656	645	319	747	556	800	877	760	409	725	481	746	700	288	454	776	756	750	358	482	718	703	768	784	272	458	747	664	714	370	544	787	758	834	700	492	671	603	739	454	633	579	670	722	725	725	516	799	805	814	813	795	559	547	811	750	756	710	335	457	646	741	664	697	546	449	768	825	760	733	419	459	712	740	797	710	575	424	674	823	775	786	587	465	773	751	741	764	582	481	714	647	739	541	505	629	807	686	695	511	404	713	769	774	485	706	446	725	713	727	964	233	489	764	892	794	828	683	595	691	712	748	642	642	689	686	682	641	718	706	717	689	700	667	709	668	716	820	480	876	709	562	967	604	639	650	686	620	715	635	786	751	657	719	666	692	728	806	667	687	720	578	571	650	567	559	627	676	656	693	666	679	689	688	677	705	695	715	650	408	421	836	778	676	600	548	717	747	883	797	732	851	836	520	606	732	736	888	550	622	723	745	710	681	754	753	799	596	705	761	753	728	651	635	621	659	739	660	771	774	770	693	720	781	813	778	722	703	624	665	787	810	767	778	771	718	799	743	706	717	688	738	903	831	489	781	712	673	751	798	833	736	760	563	699	765	790	593	727	683	785	716	775	618	723	650	726	791	788	699	749	668	676	714	905	837	793	961	766	855	657	705	782	646	540	540	683	666	838	234	929	718	714	415	456	459	594	548	365	469	432	441	510	555	562	511	452	456	548	587	487	459	471	411	430	436	514	461	627	433	437	400	457	403	416	365	458	448	625	554	399	393	490	471	447	432	553	479	471	442	488	496	408	394	507	479	447	516	424	396	452	463	466	468	493	458	514	431	481	343	926	511	449	684	563	419	542	582	477	378	508	404	511	501	454	589	478	539	376	509	387	500	385	373	374	438	739	402	393	477	407	482	373	367	374	523	454	619	424	466	449	468	443	411	476	350	427	383	428	519	474	473	565	605	346	491	463	513	542	528	529	504	488	548	709	710	559	714	708	755	515	551	409	444
DPCD	379	391	351	423	416	393	354	379	398	462	328	639	415	363	393	447	319	526	478	713	661	361	352	334	276	298	581	667	229	166	211	515	457	266	275	232	349	345	360	349	229	316	262	258	366	254	271	296	354	309	317	248	378	462	343	289	324	343	384	334	354	413	418	330	295	349	310	312	357	440	282	288	321	303	318	330	302	341	308	335	370	416	333	370	300	334	342	342	219	213	471	202	286	290	398	268	234	248	377	432	283	288	286	290	273	311	200	539	494	313	373	411	77	985	441	482	335	397	333	254	107	914	750	563	593	107	104	157	159	298	273	280	3826	4714	4438	423	421	417	438	403	418	437	404	557	367	590	393	397	411	411	396	382	386	383	335	349	345	537	514	531	380	348	370	477	417	436	549	493	369	425	504	490	435	448	463	302	446	361	380	367	334	395	338	379	303	323	265	398	318	292	348	391	538	293	297	455	317	329	331	456	610	454	537	345	566	698	389	378	451	105	88	150	73	152	127	94	77	98	153	143	100	97	95	86	113	81	127	179	178	162	146	113	107	133	119	106	151	124	129	121	100	101	128	127	105	117	119	92	105	107	117	100	100	114	142	110	87	126	105	84	101	83	108	122	94	109	112	97	126	99	134	115	120	103	107	83	122	99	114	86	93	91	114	136	113	128	157	113	104	134	114	95	106	118	122	136	129	115	116	109	119	102	127	109	141	115	156	135	107	126	152	156	150	146	194	138	208	237	121	111	106	133	106	125	128	126	127	114	101	100	78	105	100	86	120	118	134	129	175	172	187	155	54	71	162	118	100	79	101	121	117	104	102	126	99	109	113	108	112	128	169	119	119	99	59	87	92	109	112	135	121	130	104	105	86	139	128	110	104	123	111	121	127	92	121	51	131	72	121	104	111	138	106	107	141	114	266	149	105	98	87	111	152	263	130	121	100	144	128	138	129	119	114	108	164	143	108	108	104	116	207	130	131	116	99	116	100	148	127	121	133	134	280	124	95	88	90	126	164	146	100	120	118	125	244	151	129	96	113	149	139	86	129	112	98	136	148	90	119	111	190	107	143	133	124	108	131	130	153	141	149	132	136	114	120	117	127	116	116	103	98	116	107	133	107	108	113	122	115	103	115	100	125	183	95	88	137	112	189	36	83	113	81	105	75	71	73	87	68	94	77	112	105	101	101	95	97	107	116	85	109	111	100	135	122	119	123	127	107	113	101	109	103	103	85	71	78	151	134	87	76	95	104	88	102	124	128	167	164	117	114	147	104	149	76	89	89	114	151	127	144	112	106	126	108	159	93	127	128	109	115	103	103	108	104	107	105	91	126	116	103	83	103	111	72	66	116	126	140	130	123	105	135	127	107	116	125	89	251	6	736	112	124	72	91	120	143	194	162	122	104	106	72	113	117	98	131	116	128	98	110	95	119	117	104	94	85	95	134	102	99	118	125	97	161	134	94	88	227	80	270	270	106	109	115	453	98	110	114	169	154	106	116	198	168	116	107	162	126	127	198	113	138	115	88	219	208	147	142	151	134	139	212	158	145	180	148	102	123	133	118	155	140	137	121	145	154	158	215	142	153	176	124	145	167	150	183	202	154	171	130	134	140	128	129	124	160	148	125	129	141	112	129	115	95	128	170	92	180	160	264	87	120	191	149	125	137	167	127	131	157	128	109	170	130	112	184	127	171	157	135	97	205	118	136	100	102	117	100	135	124	141	241	262	207	100	150	279	118	122	177	116	119	207	127	121	104	107	175	216	102	361	372	343	428	413	348	493	499	480	667	857	756	831	792	872	326	301	302	360
FBXW4	469	515	506	537	552	557	539	500	463	253	599	609	526	441	299	679	809	1151	1093	1349	1095	503	441	443	835	808	485	543	586	923	1022	502	485	298	557	465	549	213	182	186	462	534	351	430	324	384	324	307	421	312	186	176	124	332	223	267	359	372	573	300	222	185	162	186	181	220	203	160	223	194	300	341	345	360	341	361	329	307	350	364	355	327	199	141	271	282	265	455	280	266	236	212	236	234	250	229	233	236	256	305	239	244	236	234	206	223	1156	378	579	348	373	423	980	713	737	528	282	688	420	235	947	530	596	469	498	976	1251	543	652	266	727	210	1695	1599	3963	613	598	594	585	590	634	670	631	295	520	337	551	521	563	568	588	603	626	577	639	718	705	330	280	334	516	539	544	523	464	449	483	462	528	487	461	499	399	513	567	268	457	348	324	367	325	351	362	336	276	484	457	681	478	514	675	578	505	848	647	655	678	658	574	608	514	498	553	782	745	495	416	524	485	774	738	1076	909	1019	1304	927	814	1084	1210	984	1018	1002	955	857	1031	943	963	956	1111	1017	1092	1051	1067	964	1085	1014	1066	1081	950	960	993	1114	1071	1194	1121	1267	1192	1269	1207	1201	1181	1238	1240	1133	1170	1133	986	1083	976	1090	1138	1169	1118	1039	1110	944	1153	994	967	1099	1107	970	1151	1047	1054	893	1082	1128	941	1048	984	1095	1014	1031	941	1103	1557	1394	1181	1394	973	906	923	769	879	797	874	788	784	939	925	855	975	1034	996	1002	540	496	586	512	425	472	452	423	455	350	437	434	1029	1043	1076	1146	1080	1069	1229	1068	977	1001	938	934	913	1008	960	927	542	538	603	574	465	427	471	413	461	233	473	472	1037	1065	1067	1053	1157	1038	1061	1123	975	1039	967	1050	632	1107	453	1118	1174	1122	593	1180	454	1222	1292	610	494	1012	1130	1208	442	461	993	1087	1108	1099	322	450	1063	1110	964	594	618	1249	1193	1243	1009	558	892	1042	842	558	738	534	961	1108	1273	1065	529	497	1005	1143	1193	956	560	464	926	1231	1246	977	382	465	1056	1194	1128	1113	456	529	1026	1327	1254	1202	382	421	933	1225	1113	846	683	521	1132	1156	1254	985	618	439	1108	1294	1255	1116	535	449	1084	1232	1283	671	516	1113	1178	1362	1086	504	394	977	1067	1043	416	1220	424	948	1017	939	814	410	595	942	917	976	953	958	952	1022	948	1005	973	1009	1075	1126	1031	1055	932	1005	968	1064	1148	1169	900	1017	1178	1442	1526	1001	908	838	1128	981	953	1041	1134	1047	1231	1175	1242	1213	1183	1046	1147	1062	1318	1265	778	793	923	947	1087	1057	900	1068	996	864	1140	1245	1223	1228	1312	1256	1303	1169	1096	1049	960	1137	1303	753	734	1226	1175	1077	1234	1647	1431	1156	1127	717	983	1358	1207	1048	1101	967	1239	1020	1075	1073	871	929	1013	1029	1003	908	1166	1109	1221	1257	1134	1163	1164	1171	1152	1228	887	940	1018	895	1053	898	1290	1350	1545	1223	1205	1300	1033	1080	1135	1206	1084	1003	1128	1074	1048	976	1125	964	81	4113	2998	1414	1116	975	1204	1232	1270	1171	1156	1062	1079	1071	1065	720	1035	1027	957	957	1014	1130	1083	1107	1018	1290	1209	1200	754	1541	1262	918	1119	1052	1326	919	1160	1018	906	956	1236	1043	1080	1080	1597	1400	1227	240	1166	1060	1030	518	571	531	612	419	548	425	498	493	580	533	501	409	700	602	577	706	457	508	498	443	584	439	602	432	533	472	595	585	559	436	575	563	466	467	616	520	450	390	509	489	539	400	525	523	441	461	480	446	477	597	440	552	530	511	442	506	433	450	460	527	459	502	465	484	367	423	613	358	499	519	449	539	499	503	586	522	358	406	446	516	476	565	458	496	512	801	857	456	424	633	559	457	426	647	452	508	568	496	455	448	521	539	608	557	564	694	444	405	481	505	508	473	469	475	446	412	399	437	446	495	469	653	674	655	627	727	625	591	576	575	509	475	375	418	466	307	618	578	827	838
NPM3	256	236	254	276	282	262	239	243	253	24	43	8	63	5	47	21	113	463	470	466	431	268	241	254	415	424	147	162	26	252	163	152	243	581	606	535	561	505	760	794	705	647	564	709	488	872	988	945	922	744	396	476	418	727	902	310	1272	955	357	364	516	626	486	520	536	689	711	868	649	605	520	473	517	515	493	506	506	528	512	382	426	392	302	279	642	528	588	1017	444	489	610	431	558	568	334	614	596	611	701	705	441	436	558	568	442	450	355	452	375	440	649	656	209	1312	424	992	516	733	837	655	189	1051	964	256	541	264	265	159	346	507	226	374	0	0	0	254	217	236	211	224	194	181	161	362	220	330	228	228	335	279	281	311	283	308	131	137	112	309	303	284	310	249	265	233	243	237	260	265	263	228	285	253	308	282	328	505	737	369	266	331	294	348	247	348	268	236	235	216	245	201	216	478	403	288	182	196	164	185	159	250	309	178	139	516	338	286	117	273	239	253	201	545	205	211	416	185	276	281	307	244	186	191	232	318	182	246	242	253	302	388	355	315	241	270	241	294	281	418	369	355	218	290	297	312	255	246	269	340	307	206	254	248	150	211	177	206	306	369	385	148	255	168	275	255	241	277	171	383	304	402	319	255	279	178	192	235	230	281	314	259	268	270	255	281	210	522	650	466	466	246	332	336	343	300	339	351	362	333	372	307	389	361	192	262	209	196	113	181	102	188	127	101	116	135	293	348	339	312	311	270	240	250	261	266	251	245	193	226	224	241	284	229	308	238	138	145	159	162	138	134	123	139	281	164	275	327	307	386	311	300	301	291	226	301	234	268	228	250	153	293	104	237	276	264	139	252	92	202	261	92	126	218	273	310	256	235	331	353	263	223	143	159	223	354	219	411	111	154	171	202	241	155	305	425	76	269	237	132	269	296	277	216	186	147	209	218	342	219	249	85	201	239	365	253	146	213	210	280	442	255	22	231	221	295	368	214	145	190	171	199	269	291	39	168	186	251	375	227	152	183	327	249	265	271	70	159	314	260	242	100	141	291	248	417	123	73	239	303	334	384	120	247	165	239	205	237	467	228	151	196	159	176	125	316	319	301	281	304	297	259	242	245	249	296	308	284	303	294	337	291	314	258	551	322	361	61	323	468	308	180	174	583	330	291	343	271	419	362	284	244	332	274	306	265	218	182	202	338	232	227	316	259	329	333	241	158	151	151	205	214	196	209	209	220	312	238	253	303	341	142	181	196	244	282	248	334	286	257	291	203	196	247	181	163	204	237	216	164	287	312	298	258	327	304	287	170	234	189	210	195	202	218	215	221	277	263	285	332	356	247	240	253	233	275	205	188	332	328	341	251	318	321	321	338	265	248	218	238	399	302	210	320	195	177	247	253	283	191	331	302	215	232	222	212	248	199	205	165	332	227	254	343	265	332	358	315	213	340	290	350	181	242	315	203	271	293	262	236	271	258	1080	1080	332	140	326	1272	242	262	260	186	199	96	170	206	155	228	179	208	146	123	194	128	96	142	79	151	259	100	172	195	185	100	170	173	227	199	208	138	177	170	196	231	147	113	84	151	232	254	434	248	157	200	110	189	187	140	180	140	170	153	176	166	195	129	176	208	214	152	179	253	144	147	135	180	110	165	203	136	178	219	139	148	105	140	247	286	368	291	160	174	167	109	186	172	194	307	142	212	152	132	135	141	125	134	124	113	130	156	109	254	462	101	253	341	147	102	174	229	115	139	225	196	196	257	130	192	150	91	81	137	222	235	251	297	221	250	213	343	311	296	405	536	401	407	370	457	398	489	564	552
MGEA5	5905	6158	6265	5927	5949	6099	6118	5514	5443	12572	7372	5490	4775	7290	7594	5340	5872	9107	9207	9614	10893	6357	6592	6022	8648	10234	9798	6693	8545	8953	10522	5720	7463	4766	3712	3612	4934	4477	4625	4093	4467	4078	3833	4649	4450	3892	3581	3941	4513	4087	4559	3396	3038	3995	4345	4276	4407	4577	4626	5906	6267	7166	4209	3563	4192	3829	4093	4092	3544	2832	3619	3645	3728	3863	3585	3691	4161	4197	4079	3989	3978	4053	4729	3740	3997	2949	4004	3368	3139	3128	5046	2783	3587	3470	2929	4470	4480	4464	4866	4920	3305	4011	3587	3470	3122	3288	6286	4173	3371	3541	2610	3413	9850	2575	4497	2567	3970	2616	3770	4663	8762	5491	3001	2595	4244	7477	7044	5871	6560	3544	4055	2005	46829	47199	50215	3472	3605	3588	3589	3653	4021	3855	3855	4377	3190	4540	3442	3260	3396	3300	3411	3464	3467	3406	3494	3487	3381	2911	2860	3018	3356	3253	3403	4090	3988	4497	4235	3946	3801	3923	4173	3881	3228	3545	4076	2651	3078	3332	4233	3646	4065	3451	3881	3697	3857	3560	3175	2888	3222	3092	2884	3161	2928	2692	2763	2513	2429	2641	2258	2970	2780	2633	2734	2486	5539	2204	4092	2641	2011	7762	9251	4064	8741	8628	3925	9356	8696	5690	5365	9142	6987	7444	8011	8079	7484	8477	8645	10237	7280	11099	6258	9263	8545	8147	8507	9712	9345	9076	9098	8059	8592	9401	8652	8402	8887	8672	8536	8512	8347	8191	8842	8642	8397	8010	8771	8572	9105	9527	8387	8463	8408	8735	8981	8519	8437	9165	8411	7927	8685	8408	8645	8426	8055	8959	8033	7948	7311	7749	7826	7513	7465	7186	7844	7727	7938	6819	4918	7570	6171	6556	7875	7739	6869	8055	7665	7374	7369	8663	6911	8094	8087	7612	8753	8805	8882	8439	5524	5582	5174	5048	5967	5889	6011	5374	4298	4326	4356	4332	8216	7749	7884	7163	7608	7601	7204	7397	8668	8128	8639	8016	9262	9393	8826	9043	5575	5818	5594	6029	6284	6237	5576	6284	6595	6639	4967	6074	8314	8219	7491	8233	8054	8019	7818	7923	9526	9220	8737	9019	5651	7916	5965	9005	8533	8327	5807	9497	6726	9668	8939	6119	6946	9048	9496	8292	5543	5663	8777	9005	9186	9215	5842	5788	8265	7709	8960	6876	5288	10566	8486	8863	8515	6037	7512	7687	4354	8257	6468	5711	8571	9070	8918	9178	5851	4231	8981	7895	7583	7828	4820	5326	7722	7755	7148	8025	5196	6106	7544	7890	7708	7384	6886	5531	7744	8166	7820	7261	4427	5222	6849	7090	6752	7303	5452	5040	7101	7511	6777	7635	5789	4554	6663	7626	7421	7607	6007	5006	7205	7398	6428	6133	4544	8005	6816	6270	7308	5883	5140	6910	7311	6485	4776	8920	6896	7960	7903	7797	8098	6227	6177	8019	8420	8047	8054	8800	11004	7787	10127	9536	8620	9372	10240	10512	9622	9430	10226	9008	9624	9598	9319	8969	8805	8821	6262	6916	8188	9191	6852	8271	7047	8241	7332	9495	7026	6766	6798	6371	6702	6530	7012	6603	6886	6435	6742	5987	6953	8018	8667	7459	8342	9612	6942	8627	9530	6898	8181	9007	9330	9729	8028	8029	8731	8023	8573	7733	9544	10424	10239	6880	7249	8702	8230	8858	7298	7078	6727	8335	9412	8762	8421	8932	8308	8160	7355	8220	8230	7978	7249	7498	8314	8241	10940	8034	8089	5587	7582	9748	10681	11021	9498	9435	9406	9547	9809	9942	6373	6526	6525	7153	7064	6087	8468	8340	8463	8863	7865	8433	8084	7773	8012	8362	7773	7766	8459	8621	8017	7776	8715	8006	5919	7104	10566	11746	8304	8530	7364	7938	8844	8085	7335	6828	8168	7395	8975	8040	10032	8635	8064	8230	7700	8130	7934	7067	8007	8431	8234	8387	6828	11594	9151	8254	8442	8334	10502	6678	7991	8212	8260	9096	5982	8892	1080	1080	6949	10740	7310	4812	7933	7879	8401	5481	5295	7982	4039	4638	6597	5303	4803	4385	7904	8659	3755	4646	6560	6032	10651	4745	3959	5887	3855	4275	4826	3088	4121	4307	5616	4732	5100	4252	7776	6749	4151	5581	5336	6125	7520	6394	4547	4468	5677	5177	5347	4555	6764	6351	3794	6914	4819	7423	4765	6563	5085	6067	3953	6253	4468	5635	4695	6205	5187	5903	5776	6931	5745	6962	8203	6379	5677	6093	4117	5479	5677	7320	8999	10038	6709	6405	11616	9472	7638	7188	5784	6475	7742	6043	5727	6199	6582	5131	5714	6159	5627	4843	5495	4719	5547	5666	5120	5930	5315	4756	5112	5054	6717	6271	6385	6262	5961	5581	4999	4994	6529	5420	4461	4965	5070	4437	5067	3888	3895	4039	6867	4129	4355	4086	5040	4912	4885	5810	5870	5702	3725	4223	4157	4679	4476	4613	5910	5969	5944	4765
KCNIP2-AS1	27	17	30	36	41	37	35	44	64	57	22	33	19	56	47	34	20	129	144	551	436	102	75	112	295	348	29	38	13	137	28	17	37	1	1	26	10	1	1	6	1	2	39	1	6	17	6	0	8	0	17	10	7	2	11	0	11	1	14	1	15	1	10	9	1	9	0	4	14	6	3	6	4	6	4	2	5	2	4	3	1	5	15	4	5	2	8	11	8	7	2	5	4	4	1	3	4	3	6	6	7	6	4	4	3	6	5	5	6	4	2	11	38	0	4	4	2	8	5	6	32	1	8	0	9	8	11	8	11	2	5	6	0	0	0	265	235	285	321	303	499	491	504	33	272	50	245	227	282	264	294	311	278	311	625	596	590	26	90	62	375	466	398	211	211	209	176	220	165	146	155	168	261	150	162	8	15	260	262	245	269	255	280	235	233	191	194	253	190	216	268	14	15	216	207	161	238	237	162	198	185	168	242	67	161	950	270	264	500	12	49	56	21	11	30	24	14	22	17	14	14	14	18	17	15	11	21	20	18	85	27	19	22	23	23	21	21	17	16	17	20	19	19	13	18	16	18	20	12	18	25	15	19	16	14	24	16	8	10	14	10	18	18	18	18	19	22	21	17	15	17	9	12	18	12	17	15	10	8	10	7	10	10	13	10	21	31	14	4	11	16	7	10	7	19	13	15	24	20	13	11	13	26	30	27	23	10	7	17	14	9	9	8	9	9	6	6	4	45	41	29	28	16	22	33	25	19	17	29	13	16	17	27	14	13	12	12	11	6	3	8	6	11	3	4	6	20	18	17	21	21	23	21	25	13	14	15	17	9	47	1	15	16	31	5	50	3	29	19	5	6	20	40	15	12	5	31	14	13	25	4	3	59	17	27	24	7	52	8	29	27	6	13	18	4	17	12	10	18	30	8	19	10	4	35	39	17	15	3	4	31	35	6	32	23	13	26	24	16	47	25	5	45	19	18	14	5	0	32	19	34	25	4	3	31	13	17	16	8	8	22	9	4	44	3	0	52	37	1	17	0	51	8	27	5	3	5	45	41	30	10	18	16	45	32	20	2	3	5	56	35	19	17	33	16	19	22	21	12	26	12	28	32	16	17	18	25	11	32	32	18	35	44	2	26	130	48	3	38	23	46	17	42	45	27	47	28	46	26	53	36	48	37	57	11	16	18	27	28	19	19	15	22	24	23	27	19	24	17	15	17	25	27	23	17	19	20	19	8	39	58	4	21	12	16	71	16	36	11	18	9	13	31	22	11	24	26	15	15	12	15	18	11	24	29	17	21	28	16	22	17	10	15	16	24	28	24	11	15	17	24	10	29	21	57	41	19	8	22	14	11	16	11	17	18	18	24	21	19	25	16	34	16	6	58	19	25	9	49	41	16	2	53	18	18	16	23	17	16	22	20	33	16	18	22	11	16	20	28	22	31	25	28	34	31	47	29	40	7	26	0	0	15	23	19	19	8	20	20	8	6	18	10	12	6	6	10	10	10	12	5	10	3	12	0	2	6	2	2	4	5	3	11	0	22	0	5	10	11	4	7	5	18	10	6	15	7	6	5	5	8	7	10	9	4	11	7	12	7	12	5	10	4	14	4	9	1	5	7	6	15	14	6	18	13	8	9	10	7	20	4	5	26	14	5	4	6	11	12	9	3	7	12	2	14	18	12	15	17	10	4	7	1	10	5	23	9	10	11	8	2	15	2	3	8	6	7	8	14	7	21	2	10	10	5	3	6	2	16	2	12	3	5	8	6	6	3	1	0	0	4	1	1	1	1	1	13	2	1	4
KCNIP2	169	152	151	202	262	233	202	222	363	621	246	459	256	423	413	434	529	1091	1107	4194	3761	672	610	724	1992	2371	314	413	153	1401	191	94	243	7	30	65	10	26	10	16	1	2	37	1	20	36	19	8	28	7	14	15	76	14	12	17	41	9	16	2	25	25	13	11	54	6	8	1	34	24	6	10	10	8	13	6	16	6	9	12	13	12	31	11	12	6	18	12	21	19	8	13	17	13	4	12	12	12	20	20	21	17	17	13	21	22	21	15	15	16	4	9	207	3	14	17	8	20	25	11	162	5	15	0	29	36	50	45	48	3	32	14	0	0	0	1437	1406	1747	1962	1914	2739	2707	2890	199	1879	183	1694	1650	1841	1782	1837	2034	1812	2114	3627	3388	3550	204	232	180	2256	3076	2826	1232	1179	960	920	1093	978	937	823	843	1136	873	900	65	100	1525	1523	1458	1486	1428	1516	1244	1307	1168	1181	1495	1145	1226	1785	49	105	1389	1301	937	1572	1445	1004	1146	1053	873	1253	399	1000	2299	1604	1535	7771	106	80	103	98	71	105	74	64	125	59	88	43	68	69	59	85	59	78	170	137	160	80	98	119	113	113	103	82	77	75	90	90	96	88	84	95	95	77	86	78	89	100	83	101	71	80	106	89	49	49	64	63	69	84	80	75	84	84	79	76	72	64	66	64	73	47	54	50	43	45	53	44	41	43	42	40	101	181	108	38	87	93	54	50	38	63	50	71	58	134	55	78	60	120	117	129	88	53	47	64	63	57	59	56	39	80	34	12	47	133	128	128	114	112	115	134	115	103	95	110	93	86	83	99	80	48	47	50	58	46	42	49	52	46	76	34	36	103	73	98	82	100	122	112	119	79	77	78	99	38	180	34	99	73	75	12	212	34	97	49	12	30	109	165	53	13	29	145	77	109	104	108	22	247	91	90	55	47	203	157	100	127	34	73	83	58	65	87	28	69	89	46	105	44	60	121	159	70	101	73	18	152	141	92	96	160	35	112	127	61	51	91	24	190	99	81	23	34	19	123	98	99	87	27	22	143	103	29	43	43	41	86	92	87	124	29	14	189	103	54	17	4	151	97	73	67	30	32	249	124	109	53	89	38	201	126	84	190	6	26	284	73	89	98	137	80	77	121	88	70	113	66	94	128	72	111	82	109	73	134	128	76	134	50	113	145	491	127	4	260	82	168	76	100	128	74	123	80	140	79	134	72	132	67	147	66	92	65	72	96	72	105	97	97	96	121	108	101	117	72	95	100	93	102	92	64	60	64	142	80	362	136	39	62	47	10	360	24	694	103	61	52	37	113	111	65	134	130	154	89	56	59	68	53	131	113	53	75	123	56	85	73	60	58	61	129	124	128	83	126	87	77	32	110	105	126	29	94	47	114	81	52	86	42	77	81	85	115	91	50	56	184	88	104	83	171	116	75	118	103	173	63	54	127	72	78	50	92	62	68	102	94	127	74	70	74	52	98	153	98	96	149	148	145	151	129	164	126	172	28	134	0	0	36	97	68	94	67	90	88	39	26	111	48	47	26	41	35	51	42	58	34	91	12	44	29	26	42	17	20	13	20	21	47	16	101	13	34	64	38	18	38	35	71	68	49	89	38	32	27	37	40	30	48	55	25	57	31	55	24	52	21	56	27	61	32	55	15	32	45	38	59	84	54	90	108	29	87	88	78	71	14	56	97	77	26	16	51	33	72	81	24	28	102	49	52	0	59	54	50	49	51	30	27	56	62	76	39	62	49	12	56	67	66	42	39	43	40	38	36	29	55	26	47	43	39	36	28	37	66	20	44	21	22	24	16	11	21	8	7	2	8	0	9	17	26	35	28	21	10	18
C10orf76	606	583	622	549	613	555	587	634	566	506	538	519	705	563	753	565	676	691	532	932	765	720	674	689	517	527	825	787	746	955	517	594	405	650	860	795	790	1070	860	811	852	856	878	893	710	717	571	525	829	583	841	993	1075	765	723	1026	742	609	976	590	621	561	726	745	760	686	714	656	694	746	669	652	624	680	621	626	623	640	660	678	617	593	784	486	749	723	697	600	639	629	689	696	602	591	520	814	827	828	675	644	733	754	602	591	628	671	954	994	1015	724	586	678	1003	884	900	921	697	869	696	606	978	927	769	919	738	1097	870	1048	959	561	909	659	10887	11487	11495	614	620	603	612	599	644	601	614	479	648	451	639	630	552	545	565	546	546	533	645	655	630	474	445	500	559	572	561	550	429	553	486	449	488	508	456	464	753	536	592	340	527	587	707	642	621	657	635	547	627	668	733	674	636	697	539	605	584	433	656	521	585	479	643	516	474	603	555	525	586	662	548	631	587	950	1069	815	876	1034	909	864	983	906	981	754	914	958	786	870	910	912	911	1020	1122	1178	863	966	965	962	914	962	825	825	859	833	876	944	987	983	938	890	961	949	856	1028	914	1028	1067	1043	1005	1065	1153	758	928	932	1032	1109	1026	1088	1122	1113	1064	1092	1016	1029	953	961	959	1086	898	871	856	892	899	781	843	755	847	833	713	1355	1197	1272	1110	1076	1131	965	917	975	911	950	965	1024	1030	920	932	855	1020	953	962	931	1337	1358	1565	1436	1204	1246	1283	1245	1125	1428	1102	1459	992	976	973	1024	993	1069	1088	998	982	932	942	943	808	832	873	832	1501	1489	1502	1461	1197	1218	1387	1254	639	875	1129	1211	933	967	905	897	1061	963	1072	1028	939	914	986	902	1093	1158	1056	1051	971	923	1198	1184	1011	1111	979	750	1148	1094	1270	927	1818	1137	1056	1100	1145	1016	1016	1131	1331	946	999	1216	1220	1487	1089	1075	1061	1282	756	862	1515	707	1552	1262	857	1035	1134	1131	1139	1118	1089	1137	1160	923	880	1258	1148	1084	1129	1085	1130	972	1160	1106	1076	951	1586	1230	1125	1106	1080	1008	1213	901	978	1117	1058	907	1230	1079	898	1106	994	953	1385	1145	1144	1081	1082	1038	1007	1039	1157	992	1005	894	998	1086	1157	1021	959	1254	897	1355	975	1036	1517	1059	1071	1104	1001	877	1088	928	1119	1325	989	839	772	964	871	983	971	915	952	907	814	885	939	1016	947	922	970	831	1039	1000	868	981	749	821	954	1794	612	917	757	1181	956	731	966	891	968	994	859	1029	982	922	922	1024	851	1053	944	992	969	936	952	878	931	1029	887	1002	1088	1130	1239	1173	894	995	971	925	950	980	1000	1165	1110	916	964	984	1113	970	1105	863	916	996	1051	1215	1012	946	912	1038	969	1109	1049	1073	1021	986	1115	1217	1078	1083	1018	1077	802	1217	993	1053	1107	1131	1148	1209	1216	1129	862	873	813	793	933	923	1040	959	851	1022	1076	898	1019	847	960	946	798	927	932	1129	996	955	944	1077	887	1293	800	1273	1096	1094	908	958	1059	922	985	983	848	1146	1064	1027	966	838	1030	969	942	1069	1024	923	985	1038	1044	956	914	1179	945	964	1117	1123	1135	1037	1036	1029	983	1042	1005	1044	1080	1080	1192	792	894	981	1018	994	1031	1240	1285	1215	1290	1216	1347	1413	1332	1159	1283	1407	1182	1162	1322	1117	1597	1386	1104	955	1164	1122	1151	1246	1463	1148	1065	1107	1205	1120	910	848	1171	1296	1204	1243	1096	1063	1376	1315	1218	1103	1184	1232	1161	1162	1214	1359	1267	1607	1226	1493	918	1202	1091	1293	1088	1242	1034	1164	1176	1238	1247	1537	1179	1283	1145	1066	1153	1287	1300	1098	1380	1170	946	880	892	1170	1096	924	1306	1401	1373	1370	1273	1626	1515	925	1024	1416	1119	1543	1341	1250	1161	1262	1090	1147	1172	1294	1172	972	949	1398	1523	1000	1035	1397	1123	1267	1064	1137	1357	1154	1287	1180	1127	1052	1203	1443	1391	1123	1058	842	799	877	971	931	929	1037	1005	1076	617	678	495	476	408	501	984	983	641	591
HPS6	294	259	267	302	285	302	287	254	278	358	70	124	218	112	140	24	95	183	186	221	193	269	231	238	263	262	339	362	303	74	189	168	193	461	682	359	528	159	164	239	364	592	264	338	558	435	580	426	561	410	182	107	78	245	307	265	253	320	291	435	518	403	457	471	556	554	460	440	459	459	402	372	372	402	374	336	382	357	400	447	419	388	348	327	570	415	443	558	601	622	412	562	521	488	426	362	353	349	394	373	489	546	521	488	495	470	961	405	457	304	486	217	383	572	469	912	394	826	489	558	501	944	284	463	441	452	256	1109	603	533	478	340	0	14	0	779	831	759	855	901	803	801	865	655	665	639	669	641	781	874	787	824	835	848	948	885	885	632	641	682	619	730	688	895	1077	942	869	1016	818	807	1069	854	782	872	779	1240	811	804	700	803	742	892	731	960	845	891	870	949	845	836	828	973	885	803	797	781	660	661	663	771	547	810	841	1617	1084	983	793	645	917	562	581	722	443	630	678	487	397	568	741	578	532	485	471	463	481	425	465	376	365	428	519	574	602	517	631	488	484	546	454	480	563	578	675	633	595	579	584	549	652	691	734	671	597	634	520	629	504	357	449	545	599	548	525	556	647	508	545	522	478	444	493	481	495	411	534	487	528	490	555	560	517	547	578	658	565	531	950	673	673	508	576	556	530	614	603	667	694	575	572	538	609	592	620	635	607	517	1144	1010	1174	1066	1397	1290	1353	1323	787	745	734	589	384	338	336	545	369	529	561	555	388	397	393	385	515	533	553	530	1197	1058	1260	1083	1219	1065	1635	1646	644	605	743	846	356	371	341	341	538	521	620	673	355	365	487	414	803	463	380	714	574	473	879	614	396	624	660	515	533	246	327	272	1058	647	708	790	782	870	722	582	598	591	746	753	410	396	655	750	529	941	720	413	1128	375	921	723	645	542	746	663	407	669	520	747	820	512	380	458	476	598	708	500	636	477	676	760	632	639	960	544	852	857	1016	775	687	280	449	540	682	572	710	321	835	681	754	604	602	289	576	583	627	569	642	273	606	690	718	556	351	514	464	572	586	969	389	694	718	658	974	564	330	634	693	550	497	912	211	373	472	595	512	616	665	663	543	446	563	575	622	612	599	513	551	463	458	505	735	591	547	594	459	565	529	406	591	636	616	575	597	611	591	768	628	796	654	724	571	714	690	778	684	776	560	505	497	483	470	442	501	472	446	477	452	530	513	552	502	507	505	548	553	542	694	714	821	652	582	586	518	594	581	417	450	483	513	585	368	404	502	497	520	460	488	433	493	472	339	335	365	408	583	592	693	387	474	446	500	499	525	562	476	510	491	491	510	554	441	460	578	565	689	636	349	467	488	449	367	549	444	526	525	469	533	531	513	538	867	646	318	492	436	723	474	510	394	457	826	503	552	528	365	420	334	473	346	272	529	568	561	664	527	614	636	579	658	696	722	717	487	529	531	477	465	481	630	630	369	741	540	540	471	642	651	506	323	533	533	764	785	637	946	944	565	887	898	808	656	787	938	1083	653	837	496	720	1048	695	666	892	699	1051	726	873	625	693	804	1019	544	643	867	840	672	782	616	767	681	834	837	706	809	766	630	813	723	768	700	849	630	848	741	912	747	838	729	899	723	887	910	838	727	878	831	878	692	734	472	710	610	481	617	907	646	778	902	1082	1230	1393	667	612	590	705	641	509	735	729	505	1124	606	723	584	731	678	904	711	744	672	804	711	1323	2225	522	722	860	830	636	984	548	937	989	778	831	538	910	982	882	1007	761	903	702	898	505	542	518	497	564	564	598	660	634	687	693	665	714	630	679	640	691	839	892
LDB1	2298	2290	2286	2430	2193	2362	2293	2106	2159	1527	1651	1682	1603	1919	2236	1939	1600	2535	2592	2897	2663	2127	2032	2272	1887	1772	2000	1925	2033	1705	2219	1940	2208	1285	1142	1352	1250	1243	1141	1526	1132	1454	1005	1517	1315	1638	1358	1690	1393	1617	622	1017	1108	1095	1354	1449	1309	1407	933	1712	1488	1517	1770	1593	1561	1798	1694	1513	1860	1905	1907	1950	1949	1724	1631	1705	1638	1641	1574	1884	1493	1323	1405	2249	1311	1295	1249	1419	1329	1313	1494	1326	1530	1485	941	2052	2051	1985	1303	1151	2193	2139	1530	1485	1394	1441	3003	2882	2621	1944	1611	1737	2538	2569	1729	4408	1540	3978	2046	1109	2567	2362	1681	1213	2741	2520	2669	1459	1296	1295	1751	2068	1540	1182	1357	1399	1327	1349	1376	1410	1445	1431	1412	1261	1308	1217	1270	1366	1300	1346	1261	1304	1225	1272	1343	1391	1331	1250	1304	1313	1329	1322	1246	1003	892	1056	801	1038	874	883	1000	1001	799	1007	1028	1523	1257	1781	1307	1652	1365	1781	1308	1734	1397	1054	1097	1391	1005	1098	1377	1999	1816	1513	1812	1619	1198	1623	1477	1496	1939	1480	1688	746	910	1426	1064	1555	1249	3025	3351	2996	2818	2433	1991	3378	2861	2678	2233	3794	2966	3071	2824	3160	2508	3000	3615	3721	2930	3163	2576	2795	2559	2826	2713	2600	2563	2678	2757	2902	2810	2641	2529	2682	2635	2770	2654	2607	2688	2474	2355	2456	2354	2516	2416	2524	2530	2273	2753	2341	2511	2568	2472	2692	2828	2824	2752	3154	2505	2670	2615	2828	2669	2852	2874	2765	2793	2922	2626	2883	2774	2848	3046	2770	2849	1573	2034	2428	2369	2022	2450	2471	2050	3312	3107	3098	3151	3382	3183	3076	3113	3321	2992	2986	2834	3122	2569	2620	2607	2385	1899	2022	1996	2077	1763	1797	2027	1659	2370	2461	2412	2691	2474	2784	2880	2836	2577	2713	2667	2665	2915	2872	3163	3186	2346	2439	2514	2485	2016	2162	2165	2020	1974	2177	1971	1935	2401	2360	2370	2542	2663	2808	2763	2831	2549	2477	2631	2691	1940	2729	2073	2687	3040	3111	1938	2916	2066	2510	2559	1977	2542	2693	2779	2644	1800	2023	2522	2535	2595	2415	2093	2286	2959	2976	2929	1815	2288	3024	2349	2621	2603	1745	3201	2857	1363	3301	1663	2140	3276	2689	2750	3023	2135	1926	3110	2625	2819	3199	2068	2503	2879	2544	2641	2704	1900	2200	3054	2578	2613	3045	1673	2469	2688	2538	2789	2890	1828	2287	3316	3002	3015	3383	1749	2345	3143	2941	3004	3620	2377	2039	2759	2414	2878	2882	1652	2075	2698	2689	2695	2299	2139	3436	3033	2785	3267	1943	2488	3192	2859	3229	1865	2555	2241	2903	2783	3103	3085	2363	2671	3331	3212	3402	3504	2858	2991	3024	2826	2847	2842	2843	2826	2745	2725	2799	2930	2948	2847	2845	2849	2777	2566	2761	3127	2506	2453	3019	2873	2029	3176	2963	3742	2994	2885	2885	2932	3001	3010	3113	2970	3022	2827	2980	2964	3104	2851	2768	2634	2700	2549	2702	2434	2256	2327	2852	2556	2660	2718	2775	2374	2432	2780	2870	3150	2859	2374	2346	2229	3410	3260	2097	2649	2327	2618	3632	3809	3473	3498	2609	2305	2266	2468	2342	2280	2047	2722	2751	2310	2007	2457	2289	2581	2574	3241	2591	3039	2472	2885	2564	2806	2841	2821	2978	2799	3085	2827	2878	2707	2742	3234	2724	2755	3451	3441	2957	3037	3277	4004	4275	4149	2513	3764	2645	2076	2566	2695	2698	2794	2675	1436	3310	4669	3212	3044	3266	2733	2655	2704	3370	3485	1763	3163	2762	3479	2568	2969	3342	3169	3022	3160	2401	2720	2614	2942	2656	2662	2566	2678	3746	3177	3180	3218	3104	4083	3083	3474	3573	2834	2972	2979	2628	1350	1350	2472	2068	2956	2246	3720	2846	2827	2259	2391	2100	2159	2395	1426	2307	2723	2607	1680	2096	1916	1543	1664	2079	1475	1937	2121	1884	2215	1862	2073	2077	2854	1868	2083	2553	1854	1844	1753	1441	1828	2061	1889	2017	2010	2216	2010	2285	2024	1583	2068	2025	2161	2069	2657	1700	2769	2720	2278	1862	1801	1859	1634	1995	1923	1733	1735	1883	1885	1988	1709	1595	1567	1510	2950	2451	2166	2124	1582	1916	1749	1969	1884	1570	1607	2065	1807	1755	3134	2984	2692	2410	3179	2237	2421	1467	1752	2005	1809	1880	1377	1582	2086	1669	2391	1854	1455	1756	1690	1462	806	2661	1589	1825	1464	1803	2189	1495	1914	1830	1813	1899	1596	1378	1800	1964	1874	1862	1793	2229	1731	2426	2458	2412	2567	2422	2668	2006	1978	2049	3457	3184	3455	3277	3332	3568	1277	1235	1271	1388
PPRC1	1152	1121	1153	1271	1197	1163	1214	1302	1154	2404	1468	1317	1200	1777	1601	1306	1071	1718	1546	1867	1638	1382	1408	1345	1156	1210	1322	1530	2014	1597	1971	1414	1298	1290	1593	1523	1288	1376	1640	1362	1603	1439	1219	1504	1256	1491	1371	1334	1265	1363	1332	1208	1182	1785	1385	1537	1358	1412	1034	1039	963	1117	1221	1252	1215	1363	1608	1309	1422	1401	1045	975	891	1027	932	1016	1049	968	975	1181	1573	1426	1425	1985	1482	1450	1165	837	1314	1302	1230	1456	1372	1326	1562	1548	1549	1539	1002	962	1505	1526	1372	1326	1358	1464	2164	1199	1043	1196	1315	1115	1172	2914	1064	1631	1271	1490	1109	1153	1249	1104	1863	1763	1897	1255	937	889	388	1122	1814	1346	16	28	14	633	587	638	562	640	563	605	555	612	621	623	609	605	560	607	580	569	617	596	502	514	518	572	609	621	579	649	644	532	766	554	439	627	595	530	691	619	876	730	698	562	475	586	400	602	415	678	575	739	414	419	485	437	428	417	485	776	692	820	608	550	833	547	527	690	671	635	602	587	421	578	383	716	684	1450	1347	912	1367	1375	1746	1308	1361	2126	1904	1290	1485	1226	1608	1500	1381	1260	1628	1562	1829	1495	1851	1377	1460	1494	1507	1328	1254	1533	1490	1368	1609	1549	1510	1327	1364	1386	1416	1357	1278	1465	1432	1470	1338	1496	1467	1515	1241	1345	1549	1382	1494	1386	1467	1720	1697	1703	1568	1653	1550	1513	1584	1779	1834	1567	1557	1496	1633	1531	1352	1613	1379	1476	1537	1641	1413	1174	1678	1259	993	1447	1499	1608	1872	1533	1577	1514	1552	1472	1587	1385	1610	1589	1384	1358	1382	1398	588	638	690	755	678	707	673	803	957	1112	718	1015	1127	1330	1227	1343	1285	1466	1434	1416	1542	1487	1480	1435	1378	1433	1391	1380	640	678	679	661	732	878	704	678	520	591	853	630	1300	1261	1414	1262	1322	1428	1527	1382	1559	1500	1603	1503	408	1400	732	1606	1662	1487	996	1327	906	1398	1442	516	947	1220	1137	1068	830	729	1328	1531	1224	1625	997	693	1090	1320	1293	1270	779	1480	1549	1329	1424	885	1587	1935	310	2532	263	729	1601	1681	1850	1786	772	627	1293	1323	1399	1583	507	844	1389	1503	1462	1588	769	1297	1363	1392	1509	1514	780	1059	1089	1213	1421	1605	833	930	1405	1236	1390	1507	1040	683	1205	1088	1351	1714	851	821	1547	1432	1452	1463	685	735	1216	1311	1488	421	823	1210	1206	1303	1487	657	931	1273	1283	1262	612	1340	774	1368	1409	1469	1525	701	1345	1800	1556	1525	1784	1213	1324	1151	1183	1300	1207	1549	1500	1406	1231	1699	1345	1505	1355	1328	1146	1133	1296	1327	1298	1634	1590	916	1461	1449	1300	1399	1304	1534	1311	1285	1381	1499	1367	1453	1142	1372	1211	1516	1229	1466	1719	1410	1248	1450	1454	1142	1694	1568	1357	1657	1043	1272	1290	1293	1414	1400	1373	1415	1406	1520	1563	1714	2136	2315	1662	2338	1856	1484	1278	1273	1352	1350	1214	774	1099	1654	1737	1417	1337	1148	1632	1303	1326	1456	1677	1775	1751	1936	1226	1275	1399	1341	1539	1479	1304	1380	1282	1273	1242	1379	1564	1570	1568	1280	968	1152	1326	1355	1342	1371	1417	1307	1741	2050	1698	1543	1857	1564	1365	1454	1413	1460	1517	1388	1593	1268	1392	1001	1571	1089	1813	1893	1728	1805	1619	1902	1578	1907	759	1221	1353	1351	1560	1363	1511	1390	1361	1365	1336	1281	1287	1468	1144	1924	1503	1613	1368	1356	2117	1256	2125	2005	1363	1384	1475	1564	810	810	1020	1640	1567	885	1445	1427	1455	758	824	624	622	633	952	750	820	842	474	783	602	693	883	639	1075	892	582	895	812	1001	549	590	384	1018	490	695	753	748	698	1057	781	621	876	679	560	893	903	831	663	847	802	784	631	931	859	866	752	598	691	767	763	730	743	615	865	917	662	651	668	704	668	719	731	773	921	970	558	619	629	580	654	754	492	572	682	793	825	919	674	666	764	693	613	932	615	835	473	618	733	496	685	756	764	647	745	660	791	737	937	833	592	740	1033	945	887	656	771	1261	626	705	750	762	620	866	669	874	984	949	514	757	766	1619	1665	1549	1591	1498	1634	1798	1708	1822	1621	1365	1719	2405	1961	1884	2480	2234	2795	2508
NOLC1	2549	2669	2694	2736	2789	2743	2957	2910	2951	3188	3219	3821	3764	3294	3326	4338	4023	4090	4384	4145	4472	2422	2467	2183	3455	3515	3075	2799	2575	2202	3901	2690	3190	2822	3239	3228	3599	3552	3693	3192	3451	2685	2674	3688	3290	3293	3489	3195	3516	3044	3211	3396	2916	3467	3422	3449	3776	3433	3788	2010	1539	1932	2563	2418	2044	2770	3011	2726	2803	2921	2755	2747	2620	2858	2706	2704	2885	2815	2768	2363	2573	2441	2457	3127	2843	2792	2775	3291	2341	2396	2618	2732	2856	2685	2892	2980	2961	3015	2878	2749	2994	3136	2856	2685	2734	2806	3088	3146	2686	2119	2925	2958	2634	1550	2760	3563	2681	2081	3212	2229	2405	2352	2906	2389	2720	2413	2816	1250	943	2165	1868	2130	995	737	638	1500	1480	1406	1349	1436	1489	1410	1384	1361	1632	1392	1567	1631	1447	1461	1450	1340	1324	1323	1370	1348	1384	1380	1327	1320	1478	1588	1505	1153	1183	1359	1012	1295	1481	1242	1248	1331	1261	1403	1225	1098	1161	1474	1182	1392	1389	1404	1221	1299	1023	1892	1897	1648	1887	1951	1664	2025	1891	1423	1382	1694	1409	1405	1634	1420	1113	1340	1310	1605	1112	2182	949	1442	2156	2563	2096	1891	2880	2891	2897	2756	2902	3543	3332	2640	3097	2756	3158	2912	2981	2992	2787	2907	3423	2284	2891	3027	3079	2944	3381	2816	3055	2866	2870	2876	3144	2902	3021	3009	2925	2904	2914	3018	2866	2965	2739	2735	2724	3047	2702	2942	2845	2768	3260	3212	2842	2787	2966	3095	2884	3039	2993	2821	3081	3313	2945	2920	3075	3158	2820	3074	2927	2932	2755	2890	2916	2891	2823	2938	2876	2186	1940	3310	3257	3289	2980	3055	3519	2693	2890	2837	2820	2652	2743	2799	2891	2975	2538	2318	2408	2410	1106	1113	1207	1228	1169	1129	1128	1305	1700	1177	1143	1534	2658	2818	2897	2818	2776	2710	2942	2662	2566	2732	2667	2577	2439	2440	2693	2703	1129	1146	1096	1148	1356	1444	1271	1293	954	1281	997	1124	2801	2872	2754	2594	2695	2738	2657	2789	2730	2614	2724	2613	1162	2417	1559	2906	3146	2828	1264	2987	1784	2869	2875	1159	1903	2667	2940	2570	1582	1578	3021	2813	2981	2906	1061	1584	2517	3170	2579	1227	1324	3441	3283	2641	3033	1111	2721	4048	733	4959	490	1277	3016	3173	2927	2896	1553	1426	2782	2647	2667	3211	1047	1887	2737	2770	2765	3124	2221	1697	2550	2569	2761	2654	2082	1678	2474	2279	2669	2701	1819	1645	2764	2419	2687	3066	1766	1426	2373	2552	2402	2664	1728	1438	2405	2292	2628	3066	914	1377	2312	2315	2492	743	1471	2628	2281	2485	2891	1090	1482	2338	2243	2873	1157	2513	1484	2650	2778	3103	2941	1898	1504	3155	2775	3221	3206	2209	2437	2258	2478	2489	2380	2504	2497	2473	2150	2579	2208	2652	2398	2281	2232	2263	2288	2222	2690	3568	3557	1263	3547	3085	1940	2581	2810	3995	1874	2025	1954	1916	1957	1920	1900	1938	1905	1895	2010	1791	2325	1921	1912	2338	2120	2047	2279	2188	2216	2852	2030	2700	2758	2564	2704	2743	2658	2817	2772	3019	3127	2829	3667	3114	3465	3396	3694	2878	3341	4091	3843	2269	2726	1101	2456	3672	3539	3003	2641	2582	3031	2806	2388	2758	2460	3073	3120	2549	3203	2645	2499	2853	2666	2720	2773	3042	2954	2332	2338	2353	2948	2892	2704	2606	2527	2633	2412	2048	2560	2250	2545	2198	3150	3653	3101	2647	3821	2759	2530	2820	2731	2741	2488	2343	1202	2793	6552	2033	4131	2479	4444	3813	3695	4156	2961	2566	2997	2646	2774	1979	2120	2194	2415	2115	2726	2780	2570	2576	2611	2605	2570	3047	2297	4111	2602	2914	3137	2506	4214	2408	3270	3061	2374	3138	6273	2090	1080	1080	3106	5312	2570	2483	3899	2745	2848	1588	1515	907	1408	1720	1640	1804	1734	1599	858	870	1568	1726	1366	977	1663	1294	1352	1248	1544	1299	1110	952	715	1782	1076	1439	1450	1300	1375	1611	1417	1325	1503	1221	1051	1402	1433	1415	1722	1628	1161	1363	1146	1490	1317	1118	1300	1435	1380	1108	1284	1222	1407	1195	1309	1119	1488	1356	1389	1293	1153	1215	1447	1234	1107	1610	927	856	1686	996	1135	1230	1034	1430	1294	1566	1450	1439	1333	1255	1002	1142	1233	1090	1177	1039	975	1166	1150	1317	1151	1276	1348	1367	1355	1482	1276	1298	1468	1004	1062	1394	1616	1476	1458	1502	1065	1941	1164	1182	1665	1315	1329	1617	1191	1299	1220	1316	1280	1616	1038	2086	2118	2068	1939	2084	2031	2771	2671	2494	2950	3280	3107	3320	3123	3039	2078	2355	2259	2321
ELOVL3	4	1	4	0	3	4	3	3	0	2	0	0	0	2	11	0	0	1	3	5	5	3	6	3	3	3	0	1	0	0	1	0	0	1	0	1	1	0	1	1	1	1	1	1	1	0	0	0	0	0	1	1	1	1	1	1	0	0	0	2	2	2	1	1	1	1	1	1	1	1	0	0	0	1	0	1	1	0	1	1	0	0	4	0	0	0	3	1	1	0	1	0	0	1	0	1	1	1	1	1	0	0	0	1	0	0	0	5	6	0	1	0	2	113	3	2	1	7	1	1	1	3	15	13	3	1	1	8	11	0	0	1	0	0	0	294	298	331	365	350	377	435	371	20	6127	28	6244	5897	208	185	218	281	248	268	481	506	463	26	25	14	3930	4339	4346	247	241	232	172	171	247	223	137	168	229	158	189	142	210	196	183	220	181	208	173	232	193	188	232	254	182	206	183	18	42	364	327	344	473	394	471	711	293	821	431	3	70	1778	105	1118	868	0	0	0	0	1	1	0	0	0	4	2	0	1	0	0	1	0	0	0	1	0	1	0	0	0	0	3	0	0	0	2	0	4	0	0	0	0	0	2	0	0	0	0	0	0	8	0	7	0	3	0	0	0	0	0	0	2	0	0	0	1	0	0	0	2	4	0	0	0	0	0	2	0	3	0	0	1	0	0	1	2	1	1	1	1	2	2	1	0	2	2	1	1	1	1	1	1	16	14	6	10	16	10	12	13	7	14	13	35	4	1	0	1	0	1	0	1	2	0	0	0	3	0	0	0	6	8	6	9	12	10	15	14	3	3	17	6	0	5	3	0	0	0	0	0	0	0	0	0	2	1	9	3	0	1	11	1	4	0	0	3	9	0	0	2	16	9	0	0	0	5	38	7	1	3	0	4	5	0	0	2	1	16	5	0	3	2	1	15	1	1	0	3	10	4	1	0	0	1	1	10	0	1	0	0	18	14	0	1	0	0	7	9	1	0	0	0	15	6	1	0	0	1	7	8	1	0	0	0	14	4	0	0	0	0	2	6	1	0	0	14	19	1	0	0	0	11	9	1	3	0	0	0	8	2	0	0	0	22	9	13	0	2	1	0	3	1	1	0	1	1	1	1	0	0	0	2	0	3	1	0	1	0	5	0	0	0	0	0	4	21	1	1	1	1	1	3	1	1	0	1	2	1	3	1	1	1	1	0	1	2	2	2	1	2	2	1	2	1	0	1	0	0	1	0	3	4	3	0	0	3	0	8	6	0	0	0	1	0	6	0	0	0	0	3	0	6	1	1	1	0	0	1	0	0	1	1	1	2	1	0	0	2	0	0	1	1	1	1	0	2	0	0	1	2	2	1	0	0	0	0	2	1	0	2	1	1	1	1	1	1	1	1	1	0	1	1	1	1	0	0	0	6	0	1	1	1	1	1	1	1	1	1	1	0	0	1	3	1	3	0	2	1	0	2	1	0	0	2	3	0	0	0	1	0	1	64	2	1	0	20	35	134	7	1	7	15	27	10	26	48	1	8	1	20	4	2	4	6	15	1	13	2	5	3	8	6	12	14	17	2	5	3	9	11	28	8	7	3	5	11	7	5	17	9	1	18	1	14	0	13	3	19	5	12	1	14	8	27	3	30	5	24	2	19	9	35	28	10	7	4	3	4	13	19	5	2	9	15	42	30	31	21	49	13	9	0	7	8	37	19	0	14	8	15	5	35	11	10	5	4	11	13	4	1	0	15	9	1	2	7	1	5	3	5	8	3	4	3	42	10	4	8	5	8	4	9	2	1	3	11	15	17	10	21	22	39	2	10	0	13
GBF1	2844	2977	2944	2996	2937	2915	3099	3419	3083	6355	4429	4426	3836	5141	4904	4439	4798	4843	4603	6259	6160	3651	3590	3485	3328	3556	3356	3494	3322	3038	2572	2868	1796	2916	3071	2872	2806	2664	2851	2837	2848	2544	2772	3126	2818	2023	2229	2487	2433	2544	2679	2380	2431	2661	3200	2995	2309	2483	2488	3054	3639	3276	2662	2760	2773	3149	3531	3655	2526	2553	2632	2617	2335	2717	2308	2439	2840	2727	2789	2312	2102	2601	3091	2641	2952	2639	2420	1565	2678	2703	3300	2549	2812	2705	2912	3496	3475	3538	2898	2793	2750	3060	2812	2705	3020	3095	3151	4027	2571	1654	1649	1936	2317	8220	3300	7176	2496	5060	2190	2875	2441	4611	5229	4515	4440	2385	2158	2535	1776	2328	4095	2763	3126	3518	3339	3320	3393	3376	3439	3533	3429	3770	3445	4422	3465	4743	3842	3464	3182	3250	3239	3373	3404	3288	3259	3260	3411	3578	3661	3530	3338	3480	3359	3238	3563	3186	2788	3207	3179	3172	3523	4171	5031	3703	4241	3064	2941	5308	4976	5266	5351	4543	4679	4841	4568	3111	3495	2495	3407	3174	2500	3033	3458	3346	2556	2828	3257	2492	2599	2703	2366	3148	2393	2387	3704	3875	3524	3511	3690	2029	2145	2020	2508	2809	2450	2378	2780	2230	2457	2570	2284	2347	2666	2412	2603	2522	2350	2987	3052	3320	2285	2496	2605	2741	2872	2676	2923	3303	3544	3192	2890	2802	2645	2597	2673	2714	2648	2767	2874	2699	2647	2452	2487	2426	2530	2605	2800	3845	3282	2626	2798	2651	2513	2466	2331	2543	2344	2413	2654	2812	2780	2834	2849	2480	2299	2283	2179	2474	2176	2168	2240	2269	2297	2284	2245	2034	1474	3098	2031	2191	2185	2150	2219	2296	2063	2036	2072	1971	2240	2185	2220	2459	2587	2709	2417	2336	2818	2793	2768	2741	2573	2569	2548	2749	2648	2797	3037	2728	2141	2213	2139	2460	2131	2476	2714	2497	2501	2509	2417	2282	2461	2374	2518	2543	2805	2749	2779	2846	2725	2617	2680	2788	2807	2586	2305	2786	2236	2225	2126	2085	2517	2419	2549	2571	2473	2418	2398	2554	2132	2298	2660	2297	2771	2416	2095	2269	2700	2503	2345	3073	2958	2667	2605	2642	2187	2189	2429	2793	2468	2446	2462	2607	2627	3013	2807	2937	2770	2856	2731	2767	2576	2667	2161	2295	2303	2863	1966	2706	2541	2564	2680	2662	2584	2246	2676	2409	2325	2561	2707	2597	2517	2236	2206	2570	1868	2948	2642	2512	2675	2646	2411	2506	2285	2387	2529	2359	2064	2866	2666	2662	2715	2693	2000	2509	2545	2838	2688	2957	2149	2232	2119	2103	2471	2267	2600	2271	2442	2645	2390	2174	2213	2654	2259	2408	2515	2233	2955	2619	2556	2878	2756	2803	3121	3307	3241	3740	3232	2202	2846	3094	3172	3547	3152	2606	2446	2692	2817	3002	2718	3085	2497	2853	2937	2868	2832	2993	2817	2710	2930	2777	2813	2902	1994	2572	2075	2994	2279	2104	2423	2791	2326	2651	2737	2815	2750	2759	2578	2826	2586	2723	2619	2690	2722	2943	2898	2892	3015	2262	2639	2244	2357	2416	2439	2407	2414	3052	3335	3585	2591	2683	2876	2565	2782	2688	2623	2844	2919	3071	2797	2632	2299	2313	1923	2557	2591	2959	3049	2283	2167	1971	1720	2052	3137	2146	2555	2695	3014	3109	2164	2336	2365	2555	2121	2886	2817	2221	2436	2655	2319	2288	2308	2577	2586	2449	2685	2583	2690	2083	1880	2054	2077	2217	2309	2396	2307	2286	2426	2393	2220	2699	2433	2761	2525	2598	2530	2533	2715	2985	4014	1994	1703	3110	2655	3700	2705	2753	2516	2567	2901	2258	2596	2177	2628	2349	2593	2616	2441	2568	2721	2402	2490	2443	2518	2683	2803	2594	2800	2874	3253	3325	2390	2822	2732	2625	3373	3353	3089	2658	2245	2756	810	810	2157	2658	2345	4423	2376	2529	2768	2835	2536	2764	2515	2689	2774	2584	2615	2909	2409	2193	2310	1791	2600	2612	3304	1946	2403	2696	3152	2304	2124	2536	2330	2568	2442	3125	2804	2861	2536	2548	2756	2530	2463	2329	2736	2741	2237	2577	2261	3051	2449	2044	2565	2471	2308	2836	2385	2461	2683	2875	2407	2245	2357	2325	2343	2489	2295	2255	2472	2102	2775	3117	2733	2804	3394	2432	2345	3211	2354	2540	2553	2822	2176	2499	2511	2785	2504	2388	2677	2713	2971	2822	2639	2608	2696	1401	2497	2248	2351	1775	2721	2671	2457	2358	2816	2573	2658	2630	3231	2352	1626	2575	3156	2792	2889	2418	2768	2768	2236	2219	2709	2969	2371	2460	2292	2602	2375	2061	2315	2421	2196	4696	4576	4550	4279	4339	4595	6793	6703	6677	6855	6056	6081	6866	6272	6920	6577	6629	6526	6078
NFKB2	428	435	431	558	472	471	430	487	409	265	174	71	111	273	179	69	147	648	733	630	693	283	284	279	311	304	239	294	324	90	313	166	265	2733	1653	2371	2181	1949	1961	1990	2273	1722	1843	1987	2506	1008	1116	1286	1163	1784	786	661	644	607	1128	752	465	712	1013	678	568	649	750	665	584	840	827	682	542	440	226	242	207	2269	2467	2233	2144	2190	2193	2285	2987	3129	824	861	1378	868	946	1914	1137	1139	1440	760	486	452	288	1353	1385	1261	1602	1603	921	1043	486	452	909	889	2324	2024	1694	925	877	1066	4739	1872	688	2362	1078	1882	1261	1431	2511	1727	2099	338	1718	2459	4431	3211	4928	849	712	1037	62	56	41	720	722	826	817	816	754	741	773	897	782	842	863	848	767	772	742	888	854	837	719	723	760	864	794	749	904	754	825	414	394	461	1868	2298	1446	444	488	415	1405	1572	958	383	667	1364	1018	658	567	2036	1523	614	534	515	417	671	1736	1770	2372	603	687	565	508	494	696	665	622	581	684	516	595	413	447	1042	841	644	833	3084	2175	1546	3774	2537	3707	2678	3966	3378	3565	4384	2162	2424	6308	5745	2688	2802	3440	5561	6973	3842	5418	3598	3865	3735	3616	3120	3027	3214	3105	3285	3621	3551	3668	3650	3623	3677	3497	3531	3639	3841	3651	3633	3060	3317	3288	3313	2967	2446	2822	2842	3211	3018	3291	4231	4118	3911	3724	3744	3638	3440	3349	3349	3604	3497	3237	3471	3189	3544	3575	3505	2850	3121	3286	2962	3339	3118	1763	3492	1959	2794	4709	4617	5423	3569	3304	3519	3297	3351	2491	4291	3624	4425	5073	4753	4680	4085	3401	3389	3080	2986	4321	4573	4645	4195	4974	5125	5526	4674	3064	2793	3163	4113	3334	3992	4305	3900	2864	3020	3048	2913	3822	3534	3641	3329	2895	3105	3055	3175	5339	5226	4830	5401	4318	4606	4410	5071	3290	3134	2895	3186	4057	3904	4027	4019	2918	2779	2877	2867	5366	4073	8121	3467	4129	4599	4156	4813	7491	3852	4420	2253	6440	3699	4424	3508	4857	6098	3709	3693	3423	4370	6553	8059	5113	3647	3131	6331	5277	7251	3368	2997	4207	3037	2885	1876	3804	2531	4555	4310	3772	2481	1948	1843	6312	3530	4628	3602	3293	3771	1846	5314	3673	2685	2745	3012	3747	7256	3584	3469	3660	3930	3812	6977	3589	3145	2628	3486	4424	8415	4010	3301	4321	4676	3909	5594	3266	3703	4202	6874	6020	6674	3689	3428	4158	3989	4249	6220	4201	2599	3382	3638	5193	4156	2650	2878	4215	5402	8162	4594	3223	3959	2463	4132	6896	4320	3272	3985	4463	6086	8734	6333	3942	4261	4500	3543	5213	3074	3485	3700	3376	4151	5180	4985	4411	3669	3760	3909	7585	4397	4498	3176	4754	3305	4235	3650	2713	3264	2739	3548	4398	3377	4628	4553	3766	5782	3805	5622	3898	5710	3760	5923	3718	5918	3640	5779	3318	4360	6483	2569	4332	4706	2371	4404	5346	2639	6543	3324	3091	3752	3093	2891	3567	3400	3660	3454	6643	8203	8027	3773	3842	4025	3013	2888	2364	3981	3250	5309	4965	6237	3022	1475	1523	2602	3896	6671	2126	3278	3879	4210	3814	3518	2988	3472	4117	3704	3404	3866	3166	3651	4940	5316	5363	4398	4466	4343	2462	2397	2454	2625	3081	1406	3929	3940	3463	3004	3010	2982	3721	3947	3728	3103	3500	3296	3098	3454	3472	3583	3070	3408	4857	2955	4931	3532	6100	4523	4782	4809	4299	3878	2985	2941	3521	5473	3329	3067	4465	3786	3999	3232	4165	3183	3284	3076	3459	5162	5193	4185	6433	5683	5261	6646	5576	3443	4444	4977	4491	4889	4197	6373	6421	3495	810	810	2398	3772	5120	598	5517	3673	3534	2918	3002	4463	8265	7249	2268	2561	4103	2907	3667	2482	9053	10298	2530	2048	4310	10955	7177	4782	8779	4337	8827	2349	3535	4038	5223	6197	5042	7259	4334	3357	5009	5165	3209	6181	6198	3557	3733	2942	2777	6395	4126	4491	5730	3908	4648	4456	4532	4680	5012	4246	4836	5102	4601	5701	4046	4702	3817	5328	5447	6941	3386	5584	3026	4941	2743	2494	4382	2654	6029	4398	5615	2939	3285	3183	3658	10531	6601	5286	7752	7454	3760	5239	7481	3010	4619	4430	1792	3251	2433	5151	1859	5952	2967	6642	4389	6405	3298	6744	4777	1827	1532	9062	3880	4194	3190	6186	4302	3492	2882	3305	6281	3468	4064	3231	3010	3306	5578	10354	11175	2618	8356	1120	1152	1227	1265	1264	1151	1285	1334	1312	1456	1456	1424	1602	1544	1555	634	2317	779	3111
PSD	275	254	219	276	243	275	243	262	215	70	86	98	106	97	5	144	59	146	136	156	122	238	234	271	198	179	40	66	99	70	170	74	93	56	37	62	27	38	114	34	66	60	2	29	78	103	32	32	49	33	6	4	5	3	49	39	62	24	2	38	55	20	36	53	18	36	22	31	26	50	25	31	32	33	28	33	30	29	33	122	37	38	28	37	36	32	34	76	61	70	16	40	41	43	19	43	42	41	49	45	45	46	41	43	47	35	156	257	78	39	68	44	198	12	57	243	41	67	20	40	256	191	106	6	158	245	353	71	163	39	35	48	0	0	0	160	152	145	136	155	141	128	136	168	118	175	124	139	144	132	125	133	130	128	160	144	150	149	151	156	138	144	122	128	129	137	135	166	129	141	151	185	142	167	130	203	88	110	133	128	134	135	147	101	118	188	163	159	204	260	186	87	114	120	169	255	166	161	204	182	192	157	159	121	160	392	130	155	117	213	111	162	146	155	199	128	222	260	216	232	170	141	277	251	169	140	230	218	179	358	225	160	136	155	111	107	160	127	101	106	109	167	171	209	160	158	192	182	132	182	185	181	187	124	133	210	132	130	105	145	179	149	111	150	96	138	83	165	191	145	146	181	208	137	172	176	157	169	182	148	127	173	130	156	177	320	248	223	223	214	261	266	244	199	226	229	267	243	283	211	249	250	251	261	218	244	166	194	223	168	183	145	160	118	256	231	250	197	183	182	218	181	170	206	176	209	188	188	185	196	246	263	225	220	166	178	182	229	143	165	150	159	136	135	191	167	214	224	205	202	242	232	211	196	219	219	201	189	142	179	175	150	196	174	164	189	180	227	219	121	137	172	211	151	136	167	216	213	199	199	148	186	188	213	157	100	157	355	122	87	210	210	186	338	176	159	176	177	162	227	119	221	170	139	249	184	174	208	75	108	181	133	149	142	132	117	218	209	225	284	162	113	233	171	161	233	119	157	204	172	150	198	162	119	167	182	146	149	153	152	243	157	131	212	156	153	238	202	150	108	142	167	202	208	190	140	149	218	159	193	94	180	147	210	124	153	190	198	132	168	144	131	201	154	109	112	119	153	185	132	128	143	130	67	160	125	159	122	159	145	155	155	362	133	343	52	225	190	296	290	239	280	206	245	229	169	280	238	178	216	258	281	217	264	116	135	172	192	192	177	158	209	180	136	210	170	171	169	126	125	128	150	143	142	274	320	396	125	134	183	142	221	151	204	241	224	211	224	130	134	120	167	115	175	95	124	115	128	141	199	191	259	184	140	184	211	180	234	151	116	154	138	171	140	201	213	188	150	170	150	155	153	146	136	156	155	152	130	157	161	130	149	140	214	172	172	148	158	141	226	274	108	190	114	207	183	151	162	311	152	151	194	165	237	222	211	157	203	214	153	169	186	178	287	288	169	226	306	139	163	327	130	263	182	120	150	154	370	134	208	270	270	182	302	233	140	265	181	170	152	195	188	147	144	122	134	169	168	163	152	131	196	156	168	80	125	150	187	209	149	170	153	164	165	166	180	182	157	158	183	147	151	181	123	205	133	107	127	120	196	135	164	183	177	102	189	117	189	194	184	124	155	144	183	169	175	115	172	147	261	142	267	128	240	158	95	201	153	200	178	193	127	108	197	132	227	286	210	133	167	59	100	151	153	426	397	195	144	124	188	167	106	85	128	100	73	114	105	157	139	111	269	217	175	103	90	171	182	149	186	390	101	178	153	150	122	188	147	162	79	332	55	48	57	45	59	46	50	50	59	42	47	27	142	95	58	41	46	47	39
FBXL15	98	99	77	79	106	100	77	108	112	8	54	46	68	66	83	109	65	87	91	87	82	101	119	93	92	98	377	252	242	119	214	168	224	122	151	102	70	21	39	61	109	119	80	41	159	101	158	53	98	118	6	39	6	86	50	137	81	49	28	221	124	155	122	192	105	96	79	117	90	153	132	134	138	126	135	140	123	123	136	128	130	139	36	52	152	136	102	196	255	286	49	148	148	137	68	94	98	96	137	120	186	203	148	137	179	115	771	176	163	222	347	182	212	67	154	122	123	68	159	159	492	182	126	25	209	299	470	333	472	126	95	234	0	0	0	331	310	328	303	337	320	296	346	315	327	341	373	343	304	272	306	310	304	304	369	310	325	321	350	360	365	348	352	214	375	352	290	356	265	276	402	342	321	380	331	627	549	268	254	286	271	280	288	287	240	416	420	441	504	447	428	401	552	395	426	455	492	438	563	347	262	406	377	661	321	326	249	450	226	613	297	751	589	492	841	475	494	582	780	554	375	427	405	355	522	467	270	70	72	30	611	292	328	280	289	310	317	251	282	280	265	327	345	380	281	333	322	309	359	358	408	393	356	329	305	302	270	280	279	274	355	326	252	271	354	337	254	304	324	305	260	356	283	277	325	295	242	261	351	360	252	250	297	272	291	581	489	373	421	404	374	321	344	358	361	394	438	349	478	328	400	354	404	429	400	386	627	583	739	657	538	554	523	433	414	521	537	489	370	364	357	333	336	375	400	375	423	423	428	398	375	392	366	357	609	627	535	580	440	515	506	485	382	386	456	332	359	369	374	314	384	410	392	365	357	433	394	412	414	357	413	363	321	306	436	305	377	424	443	401	393	351	359	307	480	479	354	383	380	418	409	461	402	382	367	467	459	375	319	298	316	618	422	376	640	266	642	493	331	327	328	373	385	406	383	415	373	326	524	416	346	365	316	360	414	346	401	384	371	413	423	362	379	423	363	401	391	338	318	391	351	350	553	435	377	421	337	377	406	415	413	475	369	378	360	408	390	450	377	316	390	352	445	351	426	455	326	372	378	356	601	325	387	307	375	297	307	396	331	259	336	305	366	144	171	142	166	148	311	241	252	287	224	106	171	96	200	188	216	185	329	274	517	6	547	970	614	393	377	980	464	436	533	502	571	424	730	508	513	491	553	516	588	479	343	356	409	422	393	396	389	363	321	372	425	301	328	330	324	318	323	300	295	317	438	658	651	352	347	289	269	350	298	277	313	405	328	413	245	227	190	325	301	288	231	275	288	283	257	384	349	502	353	217	356	377	356	500	280	237	269	246	278	245	453	424	486	287	265	389	348	348	376	402	330	339	281	253	304	326	255	331	264	348	319	344	317	307	390	391	290	263	210	263	269	272	267	191	344	399	314	239	565	401	384	411	290	345	346	311	352	335	360	334	339	316	558	446	307	350	469	322	419	354	258	369	384	474	188	362	270	270	423	544	360	202	426	340	327	422	591	432	461	330	346	459	512	438	508	517	359	649	513	461	363	475	393	574	518	549	693	475	568	508	507	480	409	367	474	497	338	367	481	454	598	347	372	408	386	368	493	489	465	551	382	416	372	396	477	414	511	446	478	480	474	436	538	478	448	540	414	530	492	461	710	342	649	729	412	662	463	392	404	501	508	562	557	581	325	313	293	391	301	451	422	747	381	558	710	738	525	372	505	397	382	394	406	401	444	371	774	620	401	224	282	379	609	296	805	954	248	308	489	520	807	460	602	496	675	546	443	166	188	126	179	186	156	160	162	173	150	123	220	147	110	146	92	124	111	101
CUEDC2	711	748	781	754	777	723	805	821	834	942	671	805	645	564	377	604	678	915	848	945	885	604	589	662	791	772	749	1003	560	821	621	541	849	1318	1114	1227	944	553	679	902	1608	1476	1186	748	1374	1192	1128	1042	824	1260	287	448	523	1104	893	576	1491	1449	847	1202	1079	864	1200	1370	1251	1269	1443	1394	1042	1197	715	723	747	713	792	726	709	724	713	1069	1024	1087	877	877	847	1035	907	624	877	925	1197	850	996	968	1364	927	901	935	959	1027	1231	1141	996	968	1038	1207	718	1029	847	704	1508	979	552	1495	1020	1064	1058	1007	840	943	445	840	851	788	937	608	547	1056	820	733	902	1170	0	0	14	1178	1132	1097	1107	1099	1154	1157	1134	1175	1030	1130	1070	1020	1121	1171	1150	1150	1096	1170	1109	1116	1142	1190	1179	1123	1218	1133	1153	1195	1028	1081	1494	1163	1060	1276	1322	1249	1215	1350	1432	803	907	1244	1059	1116	1002	1178	1059	1120	979	921	1105	973	925	972	1108	1216	1273	843	942	914	894	944	962	1049	1384	1111	1102	1558	1078	1802	843	1585	1139	671	647	797	385	707	683	482	408	662	654	666	544	506	523	483	509	412	589	835	834	772	626	578	532	528	636	609	625	538	627	646	500	639	589	584	549	519	527	586	628	570	562	566	589	582	535	646	641	528	598	605	631	588	555	564	585	620	603	536	495	613	558	523	570	550	671	593	685	589	570	671	633	715	672	644	594	627	627	607	689	612	621	530	531	630	641	664	717	646	664	604	683	637	630	606	643	574	811	694	627	818	922	1005	972	999	992	1003	1138	825	607	678	676	607	662	694	650	651	627	660	662	630	639	623	613	644	709	668	737	699	911	963	886	953	867	847	903	734	612	628	687	647	628	611	647	658	608	617	563	581	909	648	893	645	608	676	736	686	980	638	623	560	980	727	581	669	986	960	682	610	619	599	1064	982	617	755	576	936	1128	606	558	516	608	1180	547	629	1138	459	911	1174	661	630	639	596	1034	794	688	606	577	640	751	984	624	725	574	646	912	1003	701	637	618	636	893	1014	675	562	568	635	974	1105	717	687	712	666	983	997	635	497	598	580	992	937	709	710	559	592	1048	942	643	661	555	1072	988	585	705	555	490	1030	965	658	632	645	856	625	973	547	562	567	450	1068	1076	571	547	596	606	626	619	662	627	593	567	640	673	597	549	628	640	667	532	584	610	659	639	652	724	875	671	328	761	756	856	514	530	516	540	565	534	546	678	559	539	552	587	551	601	576	571	691	646	720	617	609	670	612	604	657	627	588	556	554	620	595	573	643	597	639	617	702	694	687	672	628	599	619	727	649	581	541	479	493	664	618	717	806	545	721	530	543	549	524	630	507	606	536	696	600	643	501	615	458	781	781	729	789	758	749	451	469	459	613	613	715	434	405	521	426	581	529	692	729	724	630	733	590	664	564	620	629	596	606	439	796	638	389	649	804	767	708	523	598	433	658	635	733	476	589	579	656	616	669	652	579	586	585	640	740	709	699	733	383	708	605	706	859	427	874	668	566	783	577	544	714	810	810	663	388	616	1296	924	601	605	920	1044	826	772	739	834	730	1109	840	879	1072	963	641	978	814	787	1111	812	1138	920	953	1018	955	1135	1023	1021	762	920	937	966	1303	746	818	1074	951	1078	1082	711	825	1018	949	895	1084	1043	1029	1131	778	1076	1183	1086	747	1158	860	1083	922	982	829	993	962	909	892	756	835	834	674	630	806	1444	684	1237	1277	1152	741	639	688	773	874	985	744	1058	1126	971	871	966	1092	879	1029	857	869	991	1120	740	866	938	1310	1034	823	944	920	895	1039	981	1030	1170	1588	1135	872	960	1204	693	748	1222	890	856	1195	688	1003	1258	1344	1363	1227	909	953	916	880	1001	850	875	968	1004	947	1078	1115	1183	1195	1167	1241	478	577	466	623
C10orf95	26	22	28	19	24	31	19	20	33	16	81	49	39	19	16	49	12	22	11	26	19	13	16	15	55	39	57	31	9	33	145	68	63	1	1	28	1	26	2	2	14	3	9	1	1	10	0	4	16	12	1	25	1	1	6	21	12	21	1	1	2	2	7	6	1	4	1	1	6	1	8	8	11	12	9	7	6	6	14	2	3	4	16	17	7	5	8	26	4	6	2	4	6	4	3	3	4	4	5	5	12	12	6	4	4	3	93	8	10	9	7	10	119	0	2	7	5	5	5	5	138	5	5	0	5	55	79	69	34	5	4	6	0	0	0	39	34	39	35	44	50	41	38	12	51	28	65	71	27	30	34	29	27	23	38	35	37	21	19	24	53	29	30	36	32	35	31	14	28	19	24	43	41	26	24	8	29	30	26	24	36	16	19	36	34	27	31	44	30	24	17	26	27	15	18	24	13	15	27	24	11	25	18	22	9	151	23	28	26	172	147	135	121	104	111	137	96	120	96	134	115	117	89	152	111	150	159	163	140	146	114	105	102	151	115	115	121	93	95	98	109	111	103	104	108	116	103	102	94	94	132	119	123	94	117	145	102	73	87	126	115	93	91	111	110	109	81	86	87	100	93	80	70	65	112	113	77	101	115	85	94	99	93	101	83	92	166	121	111	123	118	122	128	92	100	103	107	105	98	90	128	127	157	155	152	154	18	26	12	22	28	23	30	17	8	38	75	28	171	182	174	116	159	107	111	112	132	155	129	154	161	133	145	149	30	24	29	32	26	23	26	38	8	16	70	36	150	151	185	201	111	96	113	129	126	151	128	152	25	122	24	129	124	100	66	144	34	153	132	8	38	101	87	95	20	15	114	94	137	100	128	36	144	88	117	26	43	77	100	84	81	43	90	145	43	95	17	35	106	151	133	137	30	72	107	128	100	111	67	35	129	145	90	100	33	17	99	127	101	94	5	14	91	113	92	94	42	29	95	125	87	85	42	15	92	97	56	57	20	38	120	128	78	100	18	24	92	119	83	17	19	127	140	121	128	22	20	92	159	87	42	93	19	85	107	68	64	28	49	44	120	61	84	95	65	99	86	70	64	72	67	58	69	33	80	65	65	80	75	74	68	88	233	75	125	75	127	118	178	66	259	74	69	76	70	73	79	85	62	66	70	64	70	73	86	101	111	74	95	124	84	76	88	73	118	101	103	99	99	107	97	102	101	100	88	45	53	93	88	83	99	89	92	149	82	93	122	126	158	90	83	82	93	112	92	142	120	113	57	72	48	79	109	105	137	74	87	84	62	83	97	105	120	126	130	110	95	130	98	134	142	219	167	99	149	204	75	77	80	96	73	100	72	65	105	112	103	90	776	37	37	33	100	61	133	119	120	49	84	132	131	28	165	103	114	131	129	115	70	110	103	94	107	68	70	62	112	124	83	108	85	71	59	88	69	101	103	133	21	151	270	270	102	240	88	11	80	95	108	29	56	19	30	16	33	14	47	30	25	17	16	12	11	20	12	37	7	34	34	64	38	50	75	77	26	7	18	22	21	30	11	12	33	33	40	42	23	31	20	29	28	53	48	45	31	18	37	36	26	18	30	32	35	35	41	22	41	41	26	26	30	22	49	28	41	30	58	45	32	51	11	54	11	28	21	15	24	30	25	35	26	21	23	115	26	124	37	33	37	41	39	58	28	50	20	50	61	33	55	54	49	32	35	54	38	15	30	77	18	35	50	40	31	71	21	22	19	26	22	58	31	4	13	9	6	11	15	7	2	1	9	8	13	24	21	6	20	44	10	8
RPARP-AS1	185	208	215	182	195	219	204	201	220	134	163	225	248	214	184	163	182	187	172	251	208	131	98	105	310	260	366	164	97	189	804	309	350	145	20	25	18	50	18	53	45	87	67	1	1	64	46	8	113	43	74	67	46	11	107	75	39	24	90	37	78	2	28	80	32	44	4	1	36	21	69	63	75	62	55	49	63	47	57	56	36	57	70	86	49	38	53	105	32	42	27	46	28	21	17	31	32	29	33	38	89	80	28	21	36	53	499	38	57	57	28	44	561	40	22	63	35	37	57	50	742	17	37	50	27	319	429	335	133	54	34	55	78	14	54	184	182	191	189	192	235	198	224	94	306	105	326	319	133	154	166	138	150	156	186	188	206	149	113	135	206	190	193	188	151	155	107	125	174	123	123	246	142	157	158	176	217	239	189	194	179	170	171	208	235	135	169	155	131	117	120	144	129	106	94	96	121	98	159	136	70	124	105	129	68	449	144	147	188	649	604	473	632	481	489	729	499	584	330	786	464	586	466	762	550	613	665	887	735	633	538	597	554	683	602	664	588	577	559	673	676	543	543	564	577	549	558	524	551	587	582	512	522	511	450	545	536	434	484	495	564	493	542	534	495	547	524	516	554	558	524	557	498	522	585	494	535	614	582	473	507	455	465	540	424	727	801	558	449	523	670	676	691	638	565	629	636	627	699	538	774	789	727	736	662	685	88	114	83	113	141	175	135	123	115	145	156	96	688	737	754	548	656	566	524	534	683	712	653	677	672	643	716	734	144	127	129	108	105	115	174	208	115	83	178	191	751	667	790	770	493	501	597	585	590	608	642	718	198	526	170	619	581	552	307	596	156	716	637	114	291	600	532	585	229	139	517	466	629	499	506	162	642	532	720	76	202	470	551	414	495	203	460	715	187	502	113	205	531	715	572	620	203	204	520	693	525	552	151	179	592	709	611	532	190	106	470	625	486	509	77	138	452	606	456	485	193	148	461	621	468	467	190	123	439	427	345	358	260	169	630	732	568	557	69	140	442	550	502	218	120	619	764	684	614	141	153	594	636	477	182	416	141	457	565	452	439	138	337	346	576	425	503	514	384	472	405	390	404	405	411	277	411	211	428	385	370	429	427	408	410	441	715	380	427	974	389	408	832	492	1055	191	568	554	537	522	540	516	610	546	575	537	569	532	568	624	590	379	453	594	359	390	411	444	586	502	479	469	525	557	518	520	483	526	332	162	162	460	438	260	367	341	402	900	849	713	845	648	528	416	349	313	481	401	427	752	469	514	341	304	275	335	587	686	674	422	374	355	458	426	539	471	532	456	534	566	539	641	638	638	703	1050	1028	709	881	1057	448	518	491	556	488	585	427	349	533	533	578	509	2191	117	428	252	597	438	606	515	477	387	317	572	572	434	562	286	469	525	499	467	444	474	510	575	571	340	349	320	730	567	518	570	480	428	380	533	318	425	613	667	285	428	1080	1080	504	1469	497	49	262	497	562	162	295	158	159	109	200	124	229	189	101	195	94	75	141	102	84	152	79	196	178	235	161	141	405	274	108	54	106	131	89	151	77	81	153	189	253	223	137	137	152	160	171	259	257	201	183	105	137	182	136	93	163	151	211	195	160	146	240	243	136	168	136	105	178	146	240	188	472	271	145	310	58	250	105	240	319	125	143	206	144	196	138	81	125	441	114	274	157	148	231	222	181	290	141	298	160	238	352	198	270	169	188	178	186	159	188	96	156	191	108	179	294	202	203	227	149	134	107	202	199	289	137	48	62	33	50	80	61	28	32	23	55	74	81	98	121	54	70	118	34	46
MFSD13A	35	34	44	41	37	48	43	39	51	29	39	19	17	42	15	77	2	23	13	22	17	31	33	31	37	43	71	99	91	104	172	150	265	170	106	76	59	144	91	126	151	96	186	109	101	106	91	25	42	136	78	81	2	92	62	66	186	115	139	101	41	18	83	97	87	81	59	43	35	19	63	59	80	62	72	68	64	53	61	91	59	72	81	70	87	103	88	116	90	99	23	117	119	116	32	89	94	83	78	79	155	116	119	116	218	185	518	61	81	74	114	64	98	73	80	83	89	120	62	90	232	50	58	81	54	212	266	719	527	92	57	232	16	0	14	33	25	25	30	28	18	35	27	43	113	38	103	104	43	30	31	39	41	30	28	40	43	39	49	50	43	57	49	39	44	30	59	39	36	52	27	36	47	63	30	84	22	32	30	30	38	26	28	29	18	23	30	35	45	48	35	80	68	27	25	54	22	37	42	33	43	33	40	15	7	52	17	45	47	158	126	371	165	142	188	167	192	260	237	252	110	117	207	259	151	156	174	175	148	125	273	174	166	185	129	155	172	137	131	167	196	251	211	245	239	212	219	262	299	204	247	211	237	262	243	208	254	177	144	165	242	191	235	216	145	157	198	152	181	144	141	168	243	183	138	108	132	138	155	136	141	92	100	147	132	136	184	139	138	114	245	275	247	283	189	214	202	202	120	229	181	202	270	247	274	291	390	406	323	371	677	718	702	592	496	557	660	480	276	230	273	215	223	224	220	237	282	248	248	270	154	163	169	159	269	242	259	229	530	470	390	402	472	461	514	437	173	147	153	153	152	139	153	126	163	169	179	142	498	216	560	154	183	209	529	270	557	250	233	464	617	235	217	265	596	555	208	299	253	167	542	393	154	129	110	500	576	230	159	167	195	722	98	200	492	107	770	996	217	227	237	229	555	465	250	198	257	214	348	624	169	192	274	208	307	374	151	181	250	149	533	430	179	195	248	143	586	466	196	149	192	202	541	326	124	84	124	101	574	479	158	156	190	172	457	438	152	164	170	323	378	134	187	230	122	409	575	151	131	221	372	172	491	152	116	158	181	314	393	145	155	181	165	239	133	212	166	196	161	108	125	164	163	87	209	130	127	166	204	134	111	222	199	184	107	698	82	87	240	147	176	120	162	153	157	149	207	192	167	173	170	155	191	172	191	233	318	178	201	196	148	204	216	189	234	169	141	183	174	159	179	147	166	149	185	117	132	204	221	223	214	158	159	125	108	186	126	366	205	193	177	225	209	246	231	197	213	267	188	181	225	462	136	131	240	123	186	277	167	139	164	155	160	136	211	177	259	246	236	318	145	186	157	138	168	199	156	150	152	196	182	242	201	152	189	199	176	145	455	154	97	97	141	140	135	148	123	92	80	308	217	172	138	246	238	192	175	223	179	169	172	132	196	148	163	152	237	165	161	156	171	113	143	129	120	109	188	241	192	172	540	540	184	157	177	79	143	172	171	338	973	519	443	267	468	370	661	427	480	724	435	252	626	398	707	868	255	549	521	627	667	381	834	732	425	135	403	458	303	362	292	203	427	504	647	531	520	496	544	419	609	451	744	507	486	521	583	547	492	638	475	586	376	458	413	544	591	585	311	512	484	462	565	466	456	495	722	467	484	651	1088	224	387	424	586	484	398	493	439	556	483	429	368	954	479	1340	275	493	630	754	543	561	467	673	317	799	638	814	970	714	712	523	616	719	580	329	483	492	291	399	757	509	390	737	373	519	644	791	793	618	622	66	67	60	54	63	85	83	52	76	111	65	56	129	95	93	145	157	149	142
ACTR1A	4041	4151	3943	4095	4310	4106	4046	4133	4058	5096	5285	5583	5136	5071	4600	6575	6257	4445	4246	4078	4070	3437	3390	3295	3495	3741	3005	3447	3007	3626	2637	3186	2558	4636	4529	4859	5190	4460	5124	4756	4212	4230	4786	4665	5265	4996	4755	5318	5247	5554	3308	4110	4176	5333	4480	4450	4637	4463	4963	4700	4556	4015	5504	5306	5420	5168	4582	4139	5599	5559	5076	4861	5193	5264	5366	5292	5029	5153	5213	4754	4809	4665	4865	3305	4925	4630	5036	3810	5343	5374	4694	5249	5832	5803	4739	4767	4815	4865	5576	5629	5418	5597	5832	5803	5429	5521	1965	4931	5872	3723	4983	4901	1653	6306	5083	7163	4849	6767	4641	4647	1672	5023	5236	5453	4894	2143	2059	4075	4644	4224	4906	4149	1680	1752	2049	5144	5175	5271	5278	5259	5006	4852	4929	6375	5833	6466	5811	5943	5116	5123	5015	5438	5480	5492	5257	5187	5156	6027	6063	5902	6130	5933	6100	4652	4881	4560	4566	5016	5126	5008	5269	4958	4527	5428	5142	5601	5665	6224	5858	6280	6296	6013	5746	6085	6046	5081	5017	5163	5078	5117	4819	5727	6524	6208	6361	6732	5615	5735	5345	6349	7278	7060	7208	5848	6215	6416	6633	5467	5499	1620	1636	1472	2221	1794	1689	2040	2128	1949	1968	1697	1933	2042	1899	1928	1900	1843	1869	1597	1852	1384	1907	1807	1865	1873	2006	1604	1684	1671	1560	1854	1886	1886	1891	1980	1997	1996	1903	1834	1931	2028	1847	1908	1678	1863	1890	1901	1657	1776	1616	1778	1797	1877	1763	1685	1805	1752	1685	1806	1815	1703	1622	1787	1706	1706	1658	1696	1842	1958	1750	1887	1803	1736	1586	1789	1807	2114	2119	1752	2125	1990	1931	1691	1910	1750	1803	1862	1694	1695	1792	1735	1822	1864	1684	1592	1746	1847	4481	4327	4876	4751	3851	3606	3875	3999	3501	3975	3778	3618	1536	1582	1634	1753	1739	1753	1707	1890	1874	1839	1869	1958	1824	1850	1782	1883	5080	4984	5177	5035	4398	4581	4409	4311	4019	4387	4147	4169	1851	1724	1708	1710	1863	1883	2019	1937	2004	1915	1956	1943	4835	1777	4908	1760	1992	1744	4372	1550	4287	1798	1894	5110	4793	2173	1880	2281	4030	4086	1573	1953	1582	1832	4914	4802	1713	1598	1587	5081	5175	1532	1752	1893	1818	4486	1477	1562	4384	1585	5002	5197	1739	1754	1732	1438	4758	4137	1659	1790	1980	1945	4729	5080	1782	1880	2321	2061	4477	4769	1677	1670	1624	1889	4261	4932	1590	1411	1870	1597	4385	4541	1675	1636	1905	1622	4021	4592	1728	1636	1715	1910	5140	4655	1553	1768	1994	1700	4614	4370	1463	1701	1856	4478	4651	1614	1521	1631	1838	5146	5169	1870	1622	1793	4587	1832	4772	1822	1772	2002	2190	5680	4503	1834	1742	1901	1704	1702	1477	1788	1680	1688	1595	1703	1465	1595	1809	1821	1601	1796	1765	1783	1763	1884	1700	2080	1957	1826	1689	1576	1698	2086	1871	1755	1497	1567	1966	1834	1962	1754	1985	1796	1930	1851	1926	1820	2013	1772	2069	1980	1976	1829	1691	1604	1795	1652	1696	1778	1709	1896	1890	1925	1745	1698	1782	1769	1770	1768	1999	2077	2140	1741	1815	1689	2019	1779	1866	1762	1939	1675	1725	1583	1732	1416	1574	1733	1670	1801	1479	1663	1704	1859	2147	1925	1648	1920	1617	1851	1867	1783	1530	1683	1763	1899	1840	1920	1868	1824	1704	1728	1669	1903	1871	1529	1602	1764	1549	1597	1841	1642	1812	1781	1661	1981	1746	1939	1789	1832	1773	1750	1890	1973	1499	1803	1723	2167	1748	1822	1595	1678	1621	1479	2016	1811	1668	1593	1817	1609	1664	1701	1762	1925	1999	1634	1722	1888	1871	1925	1902	1953	2145	1712	1883	1915	1723	1870	1478	1921	1679	1612	2366	1840	1286	2036	1350	1350	1898	1971	1834	4582	1724	1772	1821	4007	4564	4475	4774	4760	3993	3969	4438	3994	4374	5165	4474	4513	4954	4403	4612	4710	4483	4952	4159	4697	5014	4790	4839	4129	3813	4108	4695	4511	4320	4334	4431	4244	4748	4930	3879	4380	4798	5033	5316	4217	5150	5398	4460	4734	5474	4017	5982	5437	5150	4147	4870	4061	4868	4124	4702	3913	5164	4627	4651	4530	4054	3963	4455	4047	4816	4090	5832	5745	4612	6719	4598	4696	3842	3385	2349	5605	4710	3286	4563	4540	4748	5096	4481	5049	2870	5149	4008	4488	4573	5087	4419	4623	5159	5048	4998	5001	4832	5505	5113	4814	4445	4608	4916	4625	5691	4222	4898	4334	4454	4394	4413	5029	4400	4619	4532	4324	4698	4936	4816	4776	5251	4811	4997	4859	4564	4785	4661	5783	5835	6140	6132	6951	6047	5852	6101	5933	5204	4787	4892	4715
RPL23AP58	12	1	1	1	3	3	1	5	5	13	32	9	27	11	7	6	10	0	0	0	0	10	10	9	3	10	32	10	0	18	9	19	0	1	13	19	31	2	2	1	14	1	11	1	9	1	10	28	1	1	18	35	17	12	11	16	1	20	24	2	2	2	2	2	15	2	2	2	1	1	1	0	1	1	1	1	1	1	1	1	0	1	1	8	2	3	4	0	1	1	2	3	1	6	12	6	8	7	2	2	3	3	1	6	4	1	21	3	1	10	4	1	3	0	5	9	3	6	5	0	6	5	3	25	7	5	13	25	29	6	1	3	16	0	0	4	9	4	9	4	4	4	4	12	13	12	13	5	13	5	5	6	6	6	4	4	9	21	19	19	13	7	7	6	11	4	4	11	7	3	11	4	3	11	5	27	11	7	7	8	4	7	9	7	10	7	5	7	7	4	7	18	27	13	4	4	6	5	6	4	3	3	6	3	7	4	8	9	3	18	9	0	27	10	8	23	17	17	13	17	13	14	15	20	16	17	16	4	8	0	13	11	11	10	19	9	8	5	1	3	11	9	8	7	5	7	15	8	0	11	9	10	2	7	10	7	10	0	4	7	0	3	5	21	13	25	22	21	9	23	18	15	7	15	8	9	6	11	12	2	17	10	12	14	8	22	31	8	36	20	9	11	21	7	7	5	5	6	4	11	7	6	3	3	3	1	30	23	19	16	8	3	9	13	7	7	7	6	13	9	3	3	4	3	7	5	12	12	3	13	1	14	8	10	28	5	5	23	32	62	25	17	9	8	10	8	4	15	4	14	8	16	3	8	2	4	4	2	10	3	8	3	5	8	13	2	7	13	7	16	31	2	2	4	11	7	3	5	3	7	11	8	11	6	3	31	6	2	4	6	8	11	3	2	11	11	9	5	3	5	3	5	8	11	9	6	15	24	13	7	2	2	4	7	12	7	3	2	4	6	31	6	13	9	4	6	38	9	3	14	6	10	35	25	3	4	6	7	13	7	3	3	4	25	8	7	6	2	4	7	31	15	18	4	6	11	45	3	23	6	18	10	16	11	17	6	6	72	6	2	3	10	7	8	11	14	8	3	8	11	5	10	12	11	14	2	12	10	5	10	15	8	0	13	26	23	18	16	0	9	20	4	3	1	3	5	4	1	7	4	0	2	3	1	8	11	15	6	8	9	7	10	12	6	9	6	5	6	8	6	7	10	9	10	28	42	25	12	14	2	9	8	17	11	12	6	9	4	10	6	9	5	36	13	23	14	27	36	15	15	5	2	3	20	6	14	7	9	10	11	11	2	11	6	9	10	13	9	12	5	11	25	9	2	9	1	8	6	6	4	10	3	7	10	8	6	9	9	8	8	6	6	8	5	8	9	9	1	12	17	4	1	28	22	27	59	57	54	7	8	7	5	8	2	1	2	5	2	1	4	5	9	3	12	6	12	8	7	9	11	810	810	20	3	7	2	49	7	8	22	25	11	21	26	10	24	35	35	13	16	26	26	18	21	8	14	26	15	6	18	16	18	12	19	8	13	6	4	8	37	11	3	13	15	12	16	10	10	15	16	12	12	6	22	13	20	13	16	15	21	10	21	18	32	15	20	9	9	24	17	17	15	14	10	2	10	6	4	22	8	13	36	1	1	1	4	14	7	65	89	40	40	68	40	12	1	12	51	42	28	23	10	4	12	10	12	4	8	10	34	45	6	17	7	11	15	11	14	6	6	11	15	10	10	6	4	0	2	6	12	18	2	1	0	2	0	1	3	1	1	1	11	5	7	0	8	3	8	5	6
SUFU	969	920	993	1016	910	902	963	1030	948	1066	804	741	1099	719	763	659	553	763	778	1034	863	863	865	1099	787	786	405	779	926	818	1069	1167	316	912	977	809	659	606	672	702	774	824	981	1281	1166	761	647	775	978	793	482	477	460	798	593	851	662	720	795	791	592	581	1137	1160	1096	760	637	612	907	910	922	962	964	1044	1033	1063	1013	1020	992	915	974	917	891	433	869	1045	718	2463	818	838	995	720	839	819	832	677	760	705	733	648	756	763	839	819	901	881	706	855	438	445	458	552	399	477	498	1316	875	776	579	1607	533	329	927	1144	815	514	553	901	624	792	718	2121	0	0	14	478	445	391	399	414	512	471	511	583	456	590	474	467	412	421	437	389	409	390	488	480	444	569	611	571	466	444	417	430	503	586	436	666	684	360	403	409	574	452	538	505	346	746	630	658	527	752	609	610	428	405	520	555	544	487	561	340	503	446	296	389	435	307	479	380	401	476	424	444	721	703	583	355	485	409	448	506	400	513	661	369	438	513	561	401	442	447	493	446	480	403	389	396	463	469	440	426	492	517	460	383	382	440	371	446	494	455	437	448	432	416	432	414	421	472	395	363	524	479	557	513	410	455	392	474	507	487	451	449	607	458	564	556	494	524	470	526	482	442	553	505	519	531	489	488	510	519	510	411	563	351	579	545	486	570	418	410	317	473	480	456	427	485	437	428	462	509	482	416	497	413	1096	1088	1049	1042	976	880	870	952	967	774	799	816	465	430	453	477	435	463	471	454	454	469	446	427	429	477	463	450	1076	984	1082	1024	921	824	1007	895	903	838	1107	998	501	438	448	448	483	476	476	531	433	432	442	477	719	506	729	462	471	380	973	489	732	398	494	843	894	438	510	431	767	895	466	442	475	605	912	748	483	541	470	862	962	513	534	514	482	901	480	343	778	460	1012	913	464	495	379	389	809	788	512	464	449	432	952	763	468	461	444	470	860	778	467	477	472	506	737	799	532	546	508	485	999	954	536	497	579	541	896	866	538	609	546	603	1008	803	453	515	532	529	735	801	483	516	530	610	641	476	498	494	568	799	783	516	467	462	790	494	785	510	522	480	377	560	977	594	552	547	471	422	331	488	456	501	463	525	305	381	474	439	434	429	494	434	524	482	512	445	342	642	425	393	538	862	593	570	465	438	611	656	536	647	578	660	629	613	607	606	593	655	672	554	491	326	306	280	338	288	272	418	401	567	558	557	483	433	479	492	503	480	605	620	650	548	577	451	533	531	505	427	496	416	374	465	458	398	390	439	485	458	496	527	509	451	596	563	476	550	453	453	417	812	522	751	441	450	443	615	493	466	526	434	423	567	626	529	474	425	405	435	518	464	490	447	484	463	501	455	541	455	483	501	432	457	454	515	527	355	462	459	521	497	544	601	474	363	620	319	556	371	388	411	408	418	470	506	481	495	482	616	633	546	608	521	567	619	427	456	397	447	515	401	647	585	514	522	1080	1080	447	855	478	842	473	472	515	939	1094	754	698	675	954	862	1167	1251	962	958	609	568	998	1154	630	485	797	831	994	850	653	1362	1602	1136	881	1092	1079	967	724	660	1133	1215	923	904	857	893	744	1014	795	799	815	1131	931	887	850	840	824	768	1004	795	838	756	968	762	1150	820	799	613	1094	732	1375	1111	1293	1077	968	947	639	1099	725	627	477	1314	527	462	374	887	907	752	783	885	854	990	735	1128	892	859	1314	615	543	624	876	1141	584	930	947	1200	1529	995	1162	1057	1056	1013	1072	886	779	859	977	688	847	887	1078	880	846	835	873	864	833	1312	1436	829	946	847	904	916	785	772	794	1162	1152	1295	855	689	682	775	757	705	597	551	639	627
RP11-47A8.5	20	30	32	26	28	30	28	36	31	7	7	5	27	74	8	6	6	26	25	38	31	23	33	16	76	66	78	27	1	2	6	20	78	64	119	10	48	40	44	94	26	104	118	108	160	103	111	35	71	108	26	88	95	23	45	44	81	1	118	33	72	43	52	24	39	25	42	44	56	21	133	128	133	150	153	189	138	147	142	54	59	59	87	135	119	75	84	2634	160	143	19	82	80	101	19	45	46	53	170	122	117	121	80	101	105	61	44	99	129	77	149	71	69	76	123	63	77	66	99	175	84	32	59	13	138	70	121	65	99	71	97	357	0	0	0	79	81	62	82	62	81	63	65	70	101	73	79	76	110	72	97	60	73	76	78	83	103	98	74	90	70	97	77	91	121	72	71	192	145	101	158	90	76	227	65	149	0	86	84	102	58	80	80	63	69	114	103	120	173	160	183	75	90	101	131	149	79	115	103	46	78	43	56	303	264	358	82	62	60	80	46	65	36	64	135	42	46	165	108	70	51	62	40	27	48	37	48	116	36	75	33	69	42	61	45	41	44	37	44	37	49	39	53	80	64	52	54	64	60	34	34	49	62	58	40	50	44	29	13	44	48	59	51	49	34	51	57	36	56	58	27	38	36	31	65	27	21	43	67	61	44	47	30	54	54	178	78	58	80	46	67	53	25	75	45	36	42	50	57	53	64	86	67	58	56	47	235	181	203	207	135	143	106	124	143	153	189	173	66	50	50	39	66	44	39	43	41	55	56	49	148	137	134	165	550	546	535	574	349	378	339	343	410	406	370	394	105	92	108	109	101	101	99	108	91	82	98	91	202	58	172	51	47	44	176	99	202	53	63	154	250	51	144	61	136	183	62	60	50	64	208	190	86	38	38	233	125	99	46	53	53	210	44	34	159	62	274	218	20	42	47	51	254	205	83	46	63	55	276	254	59	59	37	52	198	195	71	63	39	43	157	182	74	77	66	56	152	205	64	81	64	65	227	222	123	74	51	30	170	217	66	69	72	39	117	213	59	64	42	158	165	46	54	68	52	129	144	68	51	53	186	53	238	96	46	36	49	296	226	106	79	30	45	33	51	42	35	33	28	28	19	35	42	34	29	48	42	30	33	29	40	44	13	11	14	571	8	28	120	363	161	138	93	101	123	84	113	97	112	66	111	82	112	102	27	29	26	47	32	41	36	31	37	36	69	61	72	73	42	55	48	40	42	42	165	141	187	57	43	46	47	58	35	75	48	100	107	24	64	42	55	59	23	62	25	32	36	21	88	64	132	112	74	24	36	125	127	143	71	79	77	93	94	68	23	30	29	71	93	31	55	48	55	56	50	51	25	17	31	43	20	46	46	30	53	50	39	40	119	43	72	25	69	48	57	37	43	52	54	8	51	63	187	94	94	75	54	89	43	69	56	54	48	41	50	59	121	131	120	165	79	60	56	58	43	144	127	190	23	77	270	270	115	129	81	32	56	54	61	121	62	290	224	268	146	148	257	304	130	212	176	291	91	135	185	92	262	242	209	294	556	118	219	213	332	249	199	117	333	362	206	263	314	255	213	109	174	218	96	220	169	486	154	273	169	173	229	228	191	141	247	187	268	205	215	162	259	216	239	268	171	166	211	218	337	183	270	315	206	238	115	184	163	147	128	232	139	281	193	199	124	187	165	121	261	222	411	190	233	237	318	261	135	260	179	245	237	297	274	177	231	474	201	287	182	131	272	130	282	206	215	284	270	228	215	113	228	381	297	187	230	104	98	106	114	110	81	170	180	191	54	56	52	30	29	56	105	82	74	117
TRIM8	1081	1095	1121	1168	1194	1080	1208	1293	1162	828	946	1049	1222	1368	1478	1097	1029	1098	1129	1106	1135	1397	1447	1292	1186	1110	956	722	1532	1165	482	483	425	2216	2397	1937	2227	2017	1558	1926	1772	1605	1854	2374	2834	1775	1421	1840	2621	2221	1792	1747	2071	1656	1396	2156	1364	1592	2050	1736	1881	2141	2151	2082	2266	1787	2180	2382	2265	2137	2233	2257	2248	2640	2726	2555	2316	2393	2287	1752	1892	1860	817	1434	2227	1965	2294	12770	2266	2268	1846	2302	3483	3680	1984	1892	1867	1869	1948	1917	1607	1723	3483	3680	2937	2592	1293	2412	2373	1768	2248	2031	1431	3306	4645	2076	2277	2225	2449	3304	1352	1276	3636	2283	3034	1500	1470	2184	2671	2069	3389	4834	0	14	81	2363	2276	1783	1839	1851	2366	2220	2297	1853	2341	1922	2179	2184	2395	2388	2481	1850	1848	1906	2227	2197	2226	2312	2242	2431	2447	2438	2283	2324	2732	2387	2174	3093	2647	2122	2560	2264	2718	2740	2116	2563	1614	2485	2488	2487	2664	2409	2533	2260	2174	2715	2541	3741	2994	2374	3677	2769	3007	4710	3770	3242	3163	3016	2605	1817	2093	1814	1879	2420	2849	5156	2227	2217	2278	1307	1297	1403	1242	1598	1646	1541	1353	1789	1527	1490	1517	1790	1204	1254	1611	1443	1262	1058	977	1091	1136	1261	1486	1514	1551	1354	1230	1303	1145	1212	1443	1206	1344	1269	1236	1281	1420	1197	1251	1336	1337	1396	1172	1340	1174	1216	1164	992	1075	1280	1313	1322	1328	1008	1223	1236	1302	1051	1172	1344	1264	1230	1040	1165	1204	1298	1180	1190	1288	1341	1221	1146	1301	1232	1282	1568	1219	1122	1556	1097	1395	1273	898	1312	1140	1088	1039	1345	1295	1429	1351	1564	1389	1372	1297	1324	4446	3905	4440	3805	3227	3327	3122	3087	3070	3114	3189	2854	1377	1499	1475	1282	1438	1345	1176	1258	1290	1199	1143	1263	1588	1614	1624	1508	4919	5069	4992	4816	3819	4185	3942	3692	4026	4189	3826	4271	1409	1425	1487	1363	1436	1483	1556	1473	1258	1263	1363	1176	4310	1358	3964	1239	1055	1349	2969	1961	4040	1286	1539	4330	3969	1196	1888	1165	2412	4292	1895	1373	1259	1311	4494	4253	1867	1386	1335	4295	3642	1695	1089	1101	1259	3660	1300	1000	3274	1403	3180	3517	1431	1063	1310	1353	4172	3391	1546	1281	1226	1392	4383	4943	1187	1193	1209	1451	4113	4075	1394	1356	1113	1185	3028	3999	1525	1205	1148	1058	2538	3721	1705	1356	1169	1315	3462	4153	2017	1354	1157	1114	2849	3920	1718	1277	1261	1356	3195	4032	1692	1472	1240	3641	4102	1698	1370	1183	1315	3183	3754	1714	1467	1353	3933	1409	4457	2114	1366	1419	1331	4564	3430	1301	1405	1054	1210	1090	1258	1322	1155	1123	1345	1441	998	1132	1307	981	1129	1148	1333	1181	1293	1343	1429	1233	854	1082	1311	2398	1138	1407	1333	1174	1466	1455	1521	1514	1601	1615	1611	1479	1510	1507	1583	1539	1627	1395	979	1265	1265	924	986	937	722	844	891	1173	1596	1352	1434	1454	1356	1339	1521	1334	1381	1335	2666	2249	3018	1404	1448	1702	1590	1265	1355	1447	1543	1231	1151	1076	1157	951	1159	1386	1820	1170	1593	1086	1725	1564	1425	1328	1512	1527	1396	1130	1131	1832	1845	1684	1716	1683	1807	1805	1668	1721	953	955	869	1957	2098	1068	1150	1048	930	1152	1153	981	976	1042	1032	1164	1006	1157	1760	1117	1310	1333	1031	1212	1972	1003	1705	1801	1347	1375	1011	1365	1376	1241	1744	1075	1307	946	1791	1138	1255	1339	1295	1216	1294	1447	1307	1237	1282	1298	1345	1584	1438	1284	1629	1751	1919	1658	1323	1407	1671	2050	1676	2146	1742	1298	810	810	1246	983	1336	3823	1312	1315	1398	4340	4042	5123	3559	4209	3193	4867	4815	4499	4144	4521	2602	3772	3429	4113	3109	1936	4393	4454	3826	3916	3401	2434	3142	3691	4029	6508	4530	3354	4938	5206	3707	4580	3862	3357	3473	3655	3245	2999	3615	3504	3536	4604	3813	3842	3549	3269	3513	4253	3990	3126	3456	3070	3845	3915	3783	2883	3369	3020	4486	4271	3150	3630	4142	3540	3326	4114	3423	3713	3005	2675	3063	4407	4495	3871	2639	2840	2041	3216	4196	3712	2557	2651	4162	2288	3285	4105	4301	2470	2426	2599	3626	3748	3493	3180	4744	4482	3736	3845	4201	2650	2795	5046	3178	4009	3059	3856	4039	3782	3927	3445	3518	3985	3320	3302	3583	2628	3661	5516	4764	3701	3122	3252	3370	3159	3127	3019	2948	4372	4326	4347	3313	3408	2599	3018	3237	3289	3881	3907	3255	3838
ARL3	841	758	780	820	776	795	829	738	767	1070	913	774	1031	825	974	945	741	784	855	1028	1157	843	891	922	906	1005	1708	1630	1228	866	741	1320	1229	470	421	553	569	651	601	577	600	712	766	711	422	579	571	660	667	521	595	626	505	646	659	721	553	612	570	302	445	364	417	385	422	351	369	478	467	588	544	562	557	564	574	554	569	526	551	588	752	728	633	545	376	608	719	569	375	404	813	476	546	540	546	539	542	497	542	622	579	579	546	540	400	425	179	924	707	615	700	725	190	630	1168	799	535	525	676	451	148	869	739	1169	971	350	332	425	605	561	583	586	0	97	68	559	517	540	577	512	515	495	532	590	467	536	480	516	493	477	501	469	503	508	547	520	508	483	512	464	524	526	532	544	470	590	504	437	574	611	512	513	735	528	589	509	638	490	516	431	488	566	462	524	491	346	414	421	324	345	406	415	390	506	457	451	385	291	301	526	676	414	337	650	708	600	454	571	403	218	275	212	192	153	189	202	169	167	172	164	144	206	162	188	169	179	172	251	220	216	169	208	149	190	174	187	196	144	205	141	188	180	164	198	112	176	208	185	176	223	189	227	174	160	136	138	138	110	153	175	165	214	225	159	125	194	164	136	186	162	175	157	162	141	206	251	179	231	213	187	203	196	235	253	242	150	145	155	188	117	141	122	122	197	174	183	156	158	181	171	173	182	176	198	214	240	331	341	395	308	376	343	382	357	366	309	316	343	165	185	198	142	166	149	161	176	209	214	196	163	228	233	228	279	454	414	399	450	508	385	390	435	506	438	406	548	301	254	265	265	176	217	201	154	230	207	210	194	436	126	523	190	199	209	411	167	602	176	201	552	317	198	150	203	365	560	233	168	177	167	682	519	178	133	215	551	403	193	210	120	155	443	137	193	500	164	525	477	182	208	171	153	578	371	179	186	194	258	446	360	141	177	207	159	603	391	123	220	156	213	463	445	163	163	94	160	361	419	152	243	198	234	517	347	140	148	122	135	467	539	187	196	201	199	436	476	177	199	143	388	492	193	177	209	222	483	455	189	217	114	608	174	394	148	189	136	140	634	346	134	228	160	205	232	146	184	184	155	174	172	129	122	173	161	181	145	153	152	154	183	167	182	185	218	148	232	200	232	173	253	136	142	189	215	207	196	191	173	231	220	223	188	219	176	120	146	150	200	195	186	210	181	191	202	227	210	219	200	186	202	196	175	165	158	118	89	92	152	183	183	171	214	251	149	129	174	160	178	225	232	215	243	245	189	211	242	271	168	163	149	131	156	192	240	146	251	193	197	217	230	221	232	261	247	149	137	137	308	354	337	184	221	213	222	302	220	138	91	148	187	137	201	273	211	200	193	173	195	426	300	49	161	138	106	304	161	118	152	233	243	219	112	135	219	253	215	166	237	188	180	176	179	191	140	137	142	212	144	269	232	130	157	91	124	175	134	235	183	249	161	1350	1350	183	271	205	515	213	177	181	492	569	416	281	428	424	387	500	564	502	596	371	210	603	464	309	508	494	419	348	385	590	610	741	390	357	420	440	375	423	379	334	464	389	445	459	511	440	510	484	437	485	441	519	494	467	332	651	1000	439	366	488	520	417	412	439	419	367	289	483	398	448	349	437	334	537	701	366	351	432	300	395	377	710	803	494	534	746	641	448	390	481	567	483	419	571	877	952	305	561	533	642	554	350	567	451	657	575	605	544	706	641	467	490	783	447	458	459	501	434	449	526	418	468	470	440	363	432	491	464	419	732	743	676	746	825	763	814	848	840	751	608	639	579	568	721	586	530	604	580	704
SFXN2	427	412	397	407	367	333	351	439	423	96	240	154	290	379	408	159	163	175	125	205	178	367	378	386	99	123	97	125	192	167	156	165	96	104	225	128	139	493	315	202	182	60	255	260	234	252	168	231	322	218	253	287	343	201	213	253	144	220	203	20	26	12	38	42	14	136	28	89	108	89	247	241	264	268	229	274	256	265	255	258	371	393	86	117	107	138	166	187	180	195	215	449	193	198	136	167	182	168	174	134	120	165	193	198	237	221	128	130	97	167	80	237	636	291	202	141	143	117	179	106	258	87	173	231	156	305	350	84	87	156	102	241	16	28	14	129	107	111	126	101	126	109	128	127	96	127	107	112	147	136	144	144	117	131	117	146	149	142	120	140	108	144	130	87	124	111	73	115	95	119	136	169	225	121	140	61	125	185	195	164	211	187	249	163	207	213	190	122	262	227	155	169	106	93	109	80	55	95	109	39	123	43	143	132	192	194	75	175	121	306	270	446	274	337	223	306	215	259	311	520	234	223	226	416	230	280	266	853	704	970	349	356	373	361	338	381	310	360	469	404	322	310	337	367	310	396	360	308	342	339	287	356	358	329	380	379	358	539	465	388	293	335	348	294	329	298	341	290	363	307	318	323	296	284	334	396	370	328	387	380	356	386	305	338	345	363	523	372	394	468	279	291	326	286	250	247	226	258	289	240	335	363	306	302	270	263	55	58	50	51	61	77	51	52	62	92	72	57	376	352	370	398	364	385	413	359	362	342	368	318	425	407	347	416	75	63	61	73	94	97	52	79	99	13	48	67	454	484	407	375	490	439	494	472	403	377	379	400	135	409	79	414	450	433	270	516	78	362	429	30	81	398	477	489	99	87	444	442	402	490	17	79	339	311	384	24	31	591	358	391	386	81	312	313	73	281	186	20	328	319	322	247	111	112	472	378	566	413	85	55	523	449	466	422	138	52	359	314	333	336	147	79	408	360	322	304	101	47	392	325	341	298	93	52	342	332	326	358	116	39	368	339	384	306	12	49	299	235	323	64	59	370	263	317	356	96	48	361	312	375	47	330	79	412	363	395	320	234	23	432	337	365	329	292	255	347	389	352	396	310	286	254	328	363	302	401	319	298	316	347	354	289	251	392	422	318	447	354	316	387	540	265	313	267	294	236	319	305	319	265	292	246	287	286	282	245	247	248	279	247	259	278	277	315	247	380	364	336	316	323	298	265	253	284	275	155	143	280	380	254	313	150	276	488	508	769	724	295	347	529	475	359	453	434	594	387	485	247	604	572	491	363	447	438	208	503	487	347	443	406	419	503	465	475	246	250	289	367	398	871	271	257	388	272	322	295	312	358	332	261	371	243	288	412	355	353	346	391	332	208	519	303	545	339	406	445	533	390	253	350	334	434	392	243	345	308	342	329	340	349	372	457	336	406	445	419	230	391	312	335	424	355	347	221	323	264	388	434	424	345	1080	1080	315	551	332	168	349	356	379	52	57	107	59	59	49	106	106	99	59	76	57	59	87	91	79	30	55	45	105	50	88	21	75	95	73	79	143	97	147	98	81	159	114	62	44	106	73	104	117	112	78	81	45	89	116	64	117	81	35	18	100	53	124	106	105	65	61	33	143	77	298	123	94	33	47	70	74	54	56	88	99	59	189	234	134	58	78	121	98	67	133	209	104	47	185	150	120	123	15	47	119	38	105	12	56	115	43	33	56	115	73	59	70	82	76	141	58	135	48	31	56	78	54	129	41	61	71	80	70	84	40	91	76	114	77	103	98	124	143	82	109	47	122	158	83	105	85	80	96	106
WBP1L	1941	2076	2060	2096	1916	2051	2013	1877	1813	1313	1247	955	1101	1478	1827	1188	950	1013	983	1060	1007	1804	1813	1873	1114	1132	1442	1486	1561	869	2149	1210	1472	2201	2335	2123	1615	1501	1892	2440	2213	2009	2489	1660	1724	1855	1767	1954	1705	2135	1731	1588	1910	1797	1762	1623	1578	1422	1205	1981	1691	1534	3148	3315	2550	2464	1927	1539	3492	3051	2192	2139	2120	2600	2646	2696	2418	2464	2517	2417	3008	3066	987	1926	2122	2791	2049	2787	2453	2438	1515	2692	2581	2512	1339	2568	2507	2642	2070	2053	2665	2343	2581	2512	2533	2559	2589	1261	2057	2374	2108	1891	1046	2242	1573	2326	2330	3622	3198	2529	1844	1875	1225	2877	1156	1497	777	3283	1523	2413	1989	2957	1415	932	1059	2593	2609	2653	2789	2608	2881	2776	2882	4993	3243	4977	3302	3252	2526	2548	2481	2971	3020	2844	3504	3599	3485	5678	5947	5729	3454	3223	2967	2996	2331	2770	3362	2336	3061	3272	2418	3495	4730	2922	3215	1469	1419	4060	3773	3789	4103	3466	4329	3301	3628	4305	4719	6360	4369	4920	5759	2048	2129	2413	3329	2695	2814	3464	3799	2969	3796	3606	4754	2991	2324	3296	3687	3267	3243	1376	1390	1496	1352	1436	1674	1347	1355	1568	1616	1281	1484	1387	1400	1323	1342	1419	1344	1311	1437	1388	1318	1417	1347	1318	1313	1371	1243	1220	1178	1316	1176	1315	1346	1332	1295	1457	1249	1362	1312	1296	1371	1401	1694	1673	1480	1578	1559	1149	1335	1479	1452	1648	1568	1511	1490	1513	1570	1511	1331	1517	1452	1389	1504	1527	1552	1361	1496	1515	1417	1517	1431	1548	1494	1436	1575	1449	1505	1384	1625	1738	1790	1477	1481	1396	1401	1484	1442	1395	1690	1436	1643	1508	1424	1349	1370	1348	3722	3099	3543	3046	2648	2548	2629	2446	2663	2492	2864	2799	1358	1289	1362	1531	1373	1527	1534	1431	1581	1464	1662	1561	1436	1296	1291	1317	3353	3072	2992	3323	2445	2634	2275	2388	3248	3245	2941	3006	1558	1486	1390	1476	1535	1498	1312	1524	1431	1458	1416	1478	3177	1859	3309	1756	1810	1544	2864	1700	2965	1648	1705	2658	2149	1251	1167	1358	3224	3956	1667	1807	1773	1492	3397	3587	1685	1434	1791	3123	3817	1500	2001	2153	1853	3013	1893	1470	2112	1590	2392	3155	1952	1435	1690	1442	3409	3101	1759	1961	2153	1535	3038	3208	1859	1942	2023	1505	3013	3368	1465	1358	1717	1528	3487	3102	1515	1672	1668	1266	3188	2844	1514	1825	1721	1339	2660	2651	1345	1447	1259	1065	3137	3056	1725	1780	1702	1547	3473	3410	1599	1584	1714	4070	3889	1508	1215	1518	1205	3603	3214	1380	1578	1498	2706	1090	3074	1506	1563	1469	1458	3718	3110	1345	1745	1630	1489	1506	1224	1402	1463	1134	1361	1045	1499	1076	1073	1074	986	1137	1120	1085	1422	1363	1194	1364	1711	1255	1212	2409	1428	1375	1623	1209	1655	1210	1807	1724	1788	1625	1855	1657	1667	1671	1717	1638	1929	1572	1592	1618	1654	1678	1870	1817	1629	1733	1732	1677	1718	1433	1415	1379	1344	1264	1281	1467	1442	1448	1077	369	374	1202	1393	1195	1300	1330	1574	1811	1897	1565	1704	1600	1295	1192	1161	1256	1244	1181	1324	1456	1317	1190	1968	1863	1609	1431	1508	1682	1115	1817	1316	1276	1612	1498	1598	1620	1707	1647	1214	1215	1139	2402	3326	4061	1070	810	1041	1110	1420	1339	1430	1244	1341	1424	1308	1463	1291	1364	1477	1453	1455	1464	1668	1422	1151	1121	1245	968	1206	1498	1113	1290	1340	1187	1570	1517	1380	1363	1277	1395	1391	1250	1457	1398	1418	1391	1587	1735	1651	1740	1170	1367	1286	1435	1358	1215	1363	1249	1240	1259	1429	1506	1025	1617	1350	1350	1658	1672	1269	3880	1521	1428	1435	2833	2893	4345	3886	2665	2954	2009	3184	3304	4787	4064	3249	3237	3694	4082	3700	2932	2808	2152	1984	3036	2868	3727	3340	3743	3708	1546	2428	2363	2769	2162	1838	2026	3661	3985	3361	4050	3231	3345	3593	2848	2754	2826	2846	3343	3282	3090	3639	3506	3009	2485	3438	2697	3170	3072	2904	2689	3446	2960	3210	3435	3786	3878	3210	3268	4193	3666	3506	4540	3501	3286	2201	2642	3073	3243	2885	2603	4727	3437	3045	3159	2674	3456	3062	2648	2595	5170	2065	3281	3170	5450	2469	3899	3044	4090	2825	4889	2644	4573	3330	3445	4343	3304	3178	3156	2584	2379	3234	3321	2874	2945	3510	2975	3816	2631	2811	3909	3459	5370	5977	2689	4404	2853	2857	2925	2642	2685	2536	2366	2504	2348	2093	2608	2183	2387	2387	2349	2162	2412	1729	2207
BORCS7	316	344	345	316	337	313	382	364	327	139	156	236	160	177	185	264	260	219	180	228	174	560	526	623	225	226	183	115	200	304	126	130	114	456	798	694	526	624	469	302	396	313	570	425	553	701	436	634	544	598	364	508	699	467	418	464	512	551	428	864	784	670	734	655	787	808	601	468	565	714	646	681	631	666	708	713	729	693	718	624	624	609	839	444	743	579	703	1707	696	706	470	603	465	516	763	506	503	546	641	618	442	411	465	516	638	628	307	497	545	879	449	910	542	76	722	610	730	579	1201	659	442	408	609	338	529	469	426	576	616	714	624	660	264	403	176	934	908	829	830	867	924	1005	929	1046	1014	1014	1008	1053	784	753	752	785	771	754	885	877	979	932	905	915	858	891	840	820	847	808	758	819	877	646	785	754	962	785	889	1282	1202	1149	1197	1149	993	1096	1102	1149	1163	1088	908	1027	1034	942	1057	686	1039	1199	1056	1186	1240	1334	1150	879	1254	1328	1322	1481	881	1575	1123	966	1225	484	439	450	548	366	292	434	778	294	460	532	605	516	535	461	503	623	378	498	467	475	413	458	434	388	434	428	368	358	355	353	407	449	391	450	388	385	440	433	370	492	454	436	485	481	454	536	448	434	380	431	512	488	461	454	488	433	508	544	435	452	435	419	451	427	422	482	512	486	411	459	513	496	470	488	541	514	474	423	596	625	440	536	462	529	486	453	480	593	541	750	453	468	407	385	388	463	722	660	780	801	734	747	717	789	817	818	1043	1025	455	456	470	539	516	551	582	489	473	484	435	575	306	296	300	307	485	452	442	466	425	485	444	485	422	382	436	611	306	337	341	333	352	373	327	325	318	315	303	306	500	420	730	473	426	451	636	501	697	433	506	360	810	498	418	523	997	814	489	526	508	477	682	812	452	503	526	479	587	310	394	386	399	621	575	523	569	532	520	692	567	508	557	611	799	648	453	578	542	391	606	816	417	553	494	509	338	687	410	423	432	359	1070	1057	509	530	577	540	756	709	414	522	426	392	530	747	434	522	415	398	622	706	485	520	543	427	653	940	447	434	446	840	704	429	506	466	445	879	632	348	385	394	760	383	824	314	400	390	476	329	614	390	407	395	362	530	421	578	498	430	417	478	354	446	338	555	496	531	444	487	500	364	361	452	367	463	498	293	595	484	539	608	383	269	583	567	612	566	581	580	608	583	564	534	583	562	467	492	540	521	605	473	370	435	396	435	544	343	332	320	456	445	447	457	427	450	547	329	322	416	382	316	393	429	521	660	625	396	461	484	274	313	282	251	523	243	664	569	534	434	224	295	595	576	545	422	438	286	483	508	535	525	593	655	534	700	300	302	332	566	562	670	392	283	438	273	322	316	441	462	363	515	444	524	511	366	436	442	410	442	572	322	482	498	419	388	409	519	354	188	264	524	413	507	556	444	370	413	427	392	480	418	452	453	509	469	469	467	385	468	337	298	466	354	392	365	362	319	323	416	209	627	540	540	546	842	441	808	753	451	422	553	787	474	710	445	403	588	704	634	722	614	721	748	753	766	356	821	633	480	725	660	721	798	647	749	853	637	751	583	901	597	530	716	808	710	574	638	885	1043	677	555	440	699	490	576	653	515	831	560	692	573	760	552	1006	706	791	684	903	532	634	653	806	770	710	592	728	544	641	782	696	872	693	527	425	335	511	1014	534	549	543	547	583	631	553	553	749	618	652	715	826	926	582	453	623	466	537	553	357	843	412	595	720	627	581	530	597	498	742	731	626	705	713	728	776	547	644	775	749	850	945	533	702	409	523	435	383	341	369	313	324	307	314	427	319	343	357	334	284	362	249	294
BORCS7-ASMT	610	607	598	544	584	629	616	527	515	398	565	532	688	291	320	507	498	742	665	581	697	343	333	422	418	402	141	205	123	206	344	216	375	150	246	188	117	134	89	97	109	89	132	173	109	339	176	292	231	276	87	90	87	111	176	115	177	142	85	253	176	195	180	165	175	182	134	130	138	172	147	149	158	160	188	175	175	140	173	147	150	138	295	199	164	172	164	247	137	150	148	128	111	116	185	146	146	155	177	181	130	137	111	116	158	171	163	256	260	262	116	332	148	159	442	213	199	181	204	240	126	331	373	200	375	189	205	174	189	174	344	141	140	209	109	298	303	258	259	289	313	283	288	325	407	312	388	387	314	281	260	301	259	260	285	304	315	351	324	346	287	327	346	403	400	280	341	358	300	368	337	344	379	327	365	402	247	284	329	325	246	243	276	305	240	321	229	303	280	242	353	331	349	358	316	403	360	371	304	450	541	471	392	523	386	919	326	293	673	185	116	210	274	93	99	178	292	101	135	193	176	193	196	172	175	250	178	147	111	109	149	162	127	135	157	156	145	144	153	137	190	163	132	149	127	114	151	136	117	197	164	136	153	155	116	129	111	174	143	139	149	145	157	151	144	129	130	162	143	144	151	155	142	142	152	175	168	201	171	144	177	188	168	181	203	115	131	157	178	153	112	139	130	155	175	143	139	186	216	175	132	142	151	158	139	152	184	156	189	206	198	212	207	197	297	281	311	320	178	143	161	172	160	169	164	185	190	201	159	176	103	94	101	102	120	118	102	113	110	128	118	135	85	125	125	213	107	125	114	124	125	99	97	108	130	105	98	106	79	124	191	128	126	155	126	128	182	137	168	126	237	157	143	193	230	227	142	164	171	137	176	220	164	136	161	90	180	90	124	100	147	138	198	184	142	194	206	189	213	170	174	217	225	203	127	167	179	137	243	211	129	165	184	163	67	197	152	135	141	127	219	277	161	170	196	180	232	215	157	194	144	146	111	199	115	140	145	150	159	227	145	168	185	164	114	249	143	156	127	231	199	109	177	151	172	183	190	110	145	128	199	133	228	114	159	136	142	179	200	125	150	143	145	173	109	180	164	142	140	156	91	125	108	144	165	163	118	140	149	107	105	164	129	114	118	140	180	272	183	192	173	91	222	212	239	217	223	213	246	231	194	203	218	197	123	112	93	215	137	120	147	113	83	167	131	126	144	118	164	170	165	190	188	213	152	89	84	141	121	106	164	148	199	197	186	130	165	163	83	140	95	93	145	78	224	239	160	159	88	84	167	155	147	173	180	115	119	156	203	177	205	219	166	248	80	109	97	195	197	227	110	146	154	113	146	130	145	131	114	154	141	162	170	118	148	149	148	126	75	182	253	192	125	103	99	124	139	122	108	178	159	125	186	154	178	113	133	112	161	136	146	152	162	130	114	160	153	326	125	102	158	71	247	125	78	79	101	224	141	157	540	540	227	348	164	296	217	151	147	147	141	193	256	308	55	207	194	172	119	170	162	335	149	158	193	152	194	168	212	228	181	233	200	204	165	247	150	94	259	148	119	203	196	170	170	166	152	262	155	152	146	244	166	185	142	131	169	104	150	116	227	158	228	186	255	186	267	166	173	161	175	224	127	164	256	127	141	220	184	172	197	131	128	123	91	224	154	162	146	156	157	150	140	164	173	141	184	268	330	336	271	158	132	140	109	148	121	210	117	214	209	183	176	166	160	140	194	183	191	203	130	164	173	186	217	153	195	222	242	182	177	186	273	229	230	201	221	174	163	163	236	179	236	347	283	264	165	200	113	179
AS3MT	447	451	431	412	439	485	491	415	379	472	594	451	560	353	424	462	515	680	633	474	647	221	224	230	337	325	128	319	120	172	295	228	351	25	8	8	12	48	14	16	31	10	7	15	5	67	89	71	56	87	22	7	3	2	34	25	50	17	32	23	3	39	15	11	1	3	32	10	6	9	36	30	27	27	38	28	37	30	33	26	21	21	79	58	15	17	19	12	23	30	35	30	17	16	19	10	12	19	42	47	25	34	17	16	10	8	26	184	149	63	9	69	50	180	321	41	22	35	31	22	37	181	516	63	239	130	109	12	27	14	186	5	31	56	81	54	67	49	43	35	58	47	54	78	168	85	142	117	86	75	72	89	98	96	81	102	78	130	123	126	81	95	111	142	119	90	103	104	68	131	104	101	69	96	97	115	44	60	58	77	69	44	74	48	67	83	48	87	78	62	99	118	91	115	78	120	95	78	85	115	130	104	90	108	200	171	94	79	138	83	11	22	104	20	21	69	118	44	23	72	78	97	80	60	67	105	68	52	34	36	51	51	44	41	61	55	48	53	52	47	52	34	27	23	26	27	29	27	31	53	35	20	28	38	35	21	49	30	47	35	40	28	42	41	22	33	28	36	49	36	36	45	40	47	45	40	52	66	71	45	54	48	45	77	64	7	10	16	9	17	32	22	27	27	72	50	46	64	68	32	48	34	53	44	42	46	34	40	44	43	51	51	46	55	33	28	32	31	59	53	51	69	44	64	59	63	49	56	41	43	17	18	15	16	12	7	6	7	12	10	16	12	10	21	17	26	28	29	25	37	23	22	22	28	30	21	23	20	15	22	23	23	25	38	23	37	58	42	57	26	44	45	57	89	43	22	54	41	53	35	30	40	50	36	47	13	9	18	25	15	41	7	53	52	43	28	60	32	83	57	44	83	34	44	42	37	39	41	23	35	37	45	45	48	8	22	20	32	25	23	29	38	45	55	41	21	40	36	54	66	42	62	23	10	16	29	34	38	31	30	32	35	34	44	9	34	44	65	34	49	14	21	51	39	46	21	23	38	41	21	18	37	21	40	38	34	24	50	51	52	50	36	50	61	16	52	44	37	37	49	18	29	18	34	48	48	25	39	49	23	20	57	12	27	12	159	31	30	62	66	90	21	41	45	41	52	41	38	55	58	35	41	49	42	32	14	12	55	11	15	45	17	6	58	20	27	37	25	39	44	38	47	48	62	30	14	14	12	14	28	30	144	95	24	96	46	38	20	18	28	23	27	31	13	54	105	34	37	46	14	55	45	34	34	46	26	40	49	43	27	40	31	39	27	33	61	39	42	35	69	14	41	55	27	36	20	53	42	34	32	57	38	46	16	39	39	44	36	10	286	13	25	20	37	22	30	30	41	1	134	58	34	76	28	48	20	32	24	49	29	35	46	40	39	37	71	58	153	43	42	37	14	67	27	13	19	31	65	20	36	270	270	51	156	46	121	65	36	42	18	12	26	5	27	11	12	10	11	17	10	23	2	64	10	51	47	29	45	11	29	15	48	48	8	14	49	13	9	27	20	11	33	39	37	22	28	11	34	15	18	64	62	30	54	19	17	19	9	18	19	31	23	34	42	42	37	36	31	26	20	47	55	24	22	70	23	70	60	30	70	21	16	61	56	15	45	96	107	30	20	22	26	45	19	35	7	13	22	23	36	30	34	29	24	22	35	33	31	27	22	47	28	48	38	49	14	34	42	23	21	31	24	20	52	25	22	22	29	44	32	26	67	79	92	100	104	105	85	94	90	110	66	94	161	142	124	92	101	80	23
CNNM2	1231	1283	1204	1389	1293	1177	1236	1292	1243	2920	3367	2010	1512	3156	2863	1757	2976	2666	2752	2451	2732	1715	1728	1564	1826	1749	2502	2352	2465	1959	2100	1384	1880	1342	1255	1031	1222	1492	1298	1380	1347	1015	1178	1395	1381	1053	1087	1006	1223	1217	1676	1628	1782	1192	1335	1700	989	1176	1294	887	900	935	867	890	864	900	879	787	1040	922	1195	1272	1277	1133	1223	1112	1186	1220	1227	1373	1462	1414	1204	877	1059	1104	1133	1287	1058	1060	1067	1014	1058	1100	1397	1134	1160	1142	1105	1164	961	1050	1058	1100	1782	1782	1551	2178	1593	1666	1152	1471	1165	1881	1584	2076	1192	1162	1124	1001	1487	1919	2553	2326	2207	1482	1355	3191	2862	953	1734	983	2208	1752	1941	1058	1069	1053	987	1021	1084	1198	1103	897	1051	869	1084	1059	1168	1211	1179	1168	1175	1175	1338	1373	1374	987	945	1009	1296	1142	1320	1001	986	945	856	1028	1263	996	974	996	996	951	1065	899	969	958	862	1078	952	1038	948	1057	804	1099	1223	1184	1171	1217	1245	1354	1185	1088	1163	1043	956	1142	1123	1137	1041	1001	999	1102	1062	1124	1008	1189	1040	1328	1238	1208	1288	1225	1286	1188	1138	1276	1496	1214	1026	1020	1149	1378	1170	1113	1251	1265	1467	1380	1491	1363	1211	1198	1370	1317	1312	1165	1311	1297	1298	1216	1240	1212	1176	1165	1221	1201	1260	1280	1273	1226	1305	1241	1255	1373	1157	1378	1418	1212	1299	1286	1341	1338	1261	1305	1399	1374	1309	1388	1308	1348	1238	1383	1114	1271	1282	1214	1260	1138	1238	1258	1231	1293	1282	1603	1435	1303	1550	1218	1169	1186	1144	1024	955	933	949	1215	760	1067	849	859	1161	1124	1072	1241	3018	2811	3156	2877	2948	3011	3141	3065	2565	2599	2709	2962	1164	1215	1272	1360	1220	1325	1267	1292	1166	1195	1242	1214	1418	1363	1347	1427	3044	2921	2673	2801	3305	3113	2877	2863	2967	3124	2307	2695	1340	1373	1222	1275	1433	1366	1263	1308	1183	1366	1143	1242	2407	1376	2946	1226	1376	1278	2598	1421	2944	1340	1505	2982	3789	1152	1090	1233	3228	3139	1299	1338	1226	1540	3487	2859	1385	1293	1274	3274	3308	1136	1152	1236	1292	2909	1348	1225	2545	1238	2837	3017	1543	1341	1290	1400	2626	2446	1250	1132	1291	1289	3093	3513	1093	1029	1126	1149	2173	2837	1433	1223	1367	1341	2818	3281	1416	1190	1377	1507	2273	2656	1230	1242	1408	1223	2565	2804	1342	1251	1309	1359	2986	3080	1349	1259	1403	1363	3939	2937	1348	1172	1323	3738	2739	1392	1292	1489	1481	3221	2702	1352	1440	1360	3763	1255	3274	1215	1080	1155	1123	3009	2688	1256	1209	1326	1212	1372	1197	1478	1530	1452	1362	1303	1156	1108	1332	1267	1286	1207	1347	1288	1336	1455	1500	1279	1051	1450	1237	1543	1444	1322	1135	1225	926	1135	1161	1133	1169	1134	1163	1147	1237	1155	1187	1107	1229	1150	1158	1581	1634	1338	1441	1371	1421	1588	1424	1177	1284	1556	1625	1623	1330	1304	1397	1360	1399	1388	1393	967	997	1417	1275	1118	1278	1391	1306	1402	1215	1246	1213	1265	1473	1381	1304	1508	1472	1438	1304	1415	1469	1220	1313	1412	1725	1289	1440	1267	1006	1455	1469	1235	1323	1323	1374	1150	1174	1333	1348	1390	1239	1536	1463	1396	1250	1111	1153	1164	1254	1034	1230	1162	1103	1691	1117	1340	1461	1442	1295	1288	1258	1408	2659	685	1034	1399	1370	1381	1513	1346	1550	1640	1480	1364	1187	1286	1224	1130	1319	1486	1237	1339	1301	1267	1268	1175	1340	1613	1637	1497	1335	1380	1447	1225	1404	1431	1350	1173	1360	1115	1435	1487	1517	1225	1350	1350	1196	1222	1244	1347	1422	1277	1294	2646	3101	4635	2503	2193	2352	4203	2646	2742	3562	3912	2500	3666	3549	3194	4535	3152	2607	1990	2144	3406	2411	2375	4517	2499	2177	3396	2589	3034	2393	1515	2947	2789	2727	2998	2782	2553	3662	3954	3047	2465	4024	3509	3033	3154	2231	4027	2320	3186	2213	4515	2733	4055	2277	3036	2461	4331	2582	3997	2724	3912	2321	3545	1994	3519	3137	2519	3270	2513	4862	3503	3620	1809	2523	2839	3463	2706	2154	2781	4386	5423	2863	2735	4096	3140	1829	3571	2564	2643	3113	3337	2386	3017	3124	2920	3295	3874	3178	4087	3559	2630	2560	2916	3700	3456	3360	3162	3087	3409	2185	2580	3208	3063	2358	3081	2482	2766	2902	3086	2580	3546	2660	1264	1250	1231	1450	1520	1479	2187	2210	2249	1857	1875	1867	1839	1906	1736	2672	2795	2620	2608
NT5C2	1904	2053	1851	2074	2135	1961	1903	2064	2058	1754	3652	2898	2094	2429	2907	2565	4978	3441	3402	2851	2500	2753	2743	2521	3057	2834	2459	1902	2253	2093	1168	1215	943	2242	1963	1832	2013	2412	2040	2188	1820	1705	1928	2165	2171	1575	1763	1825	1934	1891	2271	2277	2438	1937	2102	2433	1512	1641	1888	1566	1723	1860	1513	1251	1657	1650	1481	1562	1731	1500	1896	1955	1974	1859	1830	1871	1911	2000	1994	2245	2454	2324	1953	1274	1768	1727	1803	2188	1633	1650	1781	1643	1598	1556	2202	2178	2233	2181	1964	1961	1576	1613	1598	1556	2838	3011	1649	3149	2853	3466	1919	2715	1850	3459	2392	2408	2019	1819	2392	1547	1870	3280	3912	2301	3851	1719	1929	5697	4959	1892	3016	1158	653	362	502	1707	1720	1665	1545	1580	1685	1847	1729	1290	1655	1257	1627	1706	1910	1995	1883	1884	1856	1817	2198	2217	2219	1361	1362	1457	2004	1798	2079	1816	1578	1709	1306	1564	2276	1799	1571	1933	1451	1425	1762	1419	1806	1789	1500	1494	1450	1648	1720	1624	1419	1789	1931	1579	1562	1821	1552	2519	1615	1742	1834	1719	1676	1724	1782	1988	1706	1610	1449	1988	2224	2189	2074	1673	1641	2000	1922	1691	1855	1674	1462	1871	1612	1675	2133	1887	1520	1555	1812	2004	1765	1602	1931	1872	2031	1853	2075	1850	1683	1651	1791	1891	1698	1587	1636	1625	1796	1566	1757	1660	1620	1617	1629	1677	1572	1672	1606	1690	1771	1682	1627	1732	1673	1818	1786	1770	1847	1867	1882	1946	1793	1963	2042	1908	1875	1975	1862	1876	1761	1969	1551	1726	1673	1650	1780	1583	1618	1712	1543	1617	1638	2569	1926	1755	2211	1655	1791	1872	1740	1483	1331	1403	1485	1720	1085	1538	1307	1258	1648	1626	1577	1681	5208	4852	5292	4776	4812	5128	5206	4740	4364	4302	4549	4847	1777	1734	1789	1802	1709	1868	1793	1809	1751	1633	1797	1603	2052	1963	1962	2044	5109	4764	4466	4776	5264	4912	4566	4665	4866	4799	4027	4550	1903	1944	1729	1734	1889	1819	1698	1786	1760	1775	1641	1775	4091	2026	4982	1748	1720	1740	4759	1896	4780	1846	1950	4174	6640	1601	1621	1650	5412	5399	1845	1666	1752	1945	5944	4690	1814	1552	1733	5638	5845	1855	1722	1841	1797	5200	1762	1812	3963	1778	4678	5234	2125	2126	1715	1976	4560	4313	1904	1682	1732	1719	4106	6407	1582	1498	1457	1489	4026	4776	2225	1945	1903	1787	5312	5753	2059	1694	1651	1988	4125	4611	1782	1737	1539	1557	4607	4950	1945	1873	1753	2043	5435	5616	2117	1916	1954	1918	6999	4881	2100	1843	1830	6810	5114	1958	2032	1979	2090	6268	4984	2073	1889	1806	5762	1740	6074	1928	1625	1738	1691	5604	4795	1686	1529	1616	1569	1988	1970	2037	2047	1948	1878	1631	1918	1826	1916	2031	1741	1786	1827	1706	1624	1877	1882	1677	1524	2203	2121	1578	2297	1963	1448	1725	1201	1767	1792	1619	1694	1588	1699	1496	1853	1656	1697	1536	1724	1601	1880	2546	2687	1802	1940	1962	2072	2342	2232	1559	1971	2007	2012	2043	1742	1748	1841	1849	1949	1890	2025	1322	1381	1942	1796	1592	1572	1672	1524	1959	1930	1899	1959	1757	1699	2044	2048	2303	1439	1675	1777	1558	1366	1443	1572	1959	2563	1786	2078	1690	1370	2019	2182	1699	2325	2285	2282	1774	1785	1974	1511	1535	1383	2135	2166	1846	1651	1587	1602	1605	1527	1355	1749	1694	1502	2373	1606	1833	2144	1981	1780	1733	1804	1892	1427	1462	2344	2275	1711	2362	1868	1877	1798	1425	2154	1640	1564	1750	1784	1615	1972	2160	1759	1813	1908	1707	1758	1687	1898	2206	2200	2029	1955	1787	1808	1757	1820	1960	1798	1795	1723	1696	1957	1957	2032	1786	1350	1350	1657	1329	1883	2210	1672	1769	1791	4423	4689	8348	4484	4659	4118	7938	4926	4772	5055	6173	4238	7342	5214	4963	7710	4938	4014	3166	3832	5988	4308	4087	8117	4303	3519	6051	4495	5015	4145	2485	5021	5202	4490	4743	4401	4242	6231	7988	4898	4843	5957	6578	4920	5568	4162	6708	4323	6235	4063	7576	4196	6702	3819	5078	4307	7430	4902	6805	5245	6656	3824	5657	3116	5834	5230	3616	5319	4103	6966	5643	7055	3819	4612	4842	5508	5561	3666	4593	7796	9657	4685	4577	7675	4856	3801	5025	4131	3823	4325	4962	3491	4865	5082	4856	5760	6288	5199	6515	6458	4221	4244	5148	6488	5975	5802	5109	5497	5266	3234	3865	6600	5270	4210	5332	3687	4263	4814	5000	4150	5112	5584	1762	1798	1771	2157	2267	2243	2663	2665	2598	2961	3018	2939	2996	3128	3070	2971	3258	2507	2377
INA	143	193	139	211	136	160	164	160	140	970	420	121	198	676	615	219	121	193	153	72	74	851	895	476	60	32	129	182	33	67	638	60	288	1	13	16	0	41	8	0	1	1	1	26	20	0	0	4	6	0	25	15	1	0	24	16	0	23	12	3	0	4	5	5	5	2	0	3	1	24	8	7	8	8	8	6	10	11	8	25	23	14	9	7	4	7	3	12	5	11	6	4	4	4	14	2	2	1	9	6	8	11	4	4	6	7	0	256	435	12	13	10	2	122	164	91	6	192	9	2	1	339	236	213	272	1	2	4	12	2	209	10	0	0	0	31	19	24	27	20	22	21	18	23	66	28	62	68	21	26	24	28	30	29	15	21	24	23	16	24	35	32	43	5	46	13	35	19	28	44	51	22	20	31	55	226	214	13	15	6	16	12	6	5	14	33	14	22	9	14	53	44	151	45	66	38	14	42	74	79	154	48	96	15	28	15	21	57	14	1	4	6	1	1	3	1	1	2	3	3	2	1	2	2	0	1	2	1	0	2	1	5	1	5	1	11	1	1	0	1	6	1	1	1	1	1	1	1	4	1	6	1	2	1	2	1	1	3	1	1	1	1	1	2	1	1	1	1	5	1	1	5	1	1	1	1	1	1	1	1	1	6	1	1	2	2	2	2	0	1	3	5	8	1	2	1	1	2	1	3	1	2	2	2	4	2	5	4	5	4	3	12	4	13	2	7	2	2	1	2	2	7	2	1	1	1	2	1	1	4	1	1	1	1	5	5	4	5	3	12	11	27	2	14	10	9	1	1	3	1	1	1	1	3	1	1	1	1	2	2	3	5	1	2	12	2	17	1	1	11	3	1	9	4	2	11	1	2	1	2	2	3	2	1	1	2	3	2	1	1	2	2	2	3	3	2	4	12	11	1	1	2	3	2	2	2	1	2	1	3	2	1	1	4	6	3	2	1	1	2	2	3	2	1	1	2	8	3	2	7	2	2	2	3	2	1	1	2	14	3	2	1	4	2	2	3	2	1	2	2	17	2	1	15	2	2	5	2	1	1	1	2	3	2	1	1	2	2	3	2	1	1	5	1	4	1	3	1	1	1	1	1	1	1	1	1	1	3	1	1	1	1	2	1	2	0	3	0	2	3	2	5	2	2	2	2	2	2	2	2	4	6	3	3	2	4	7	0	2	6	1	4	5	2	9	1	1	1	1	2	2	1	2	3	2	0	0	1	1	7	4	5	3	0	1	0	0	26	1	3	2	2	6	3	5	0	5	5	2	4	10	9	1	0	2	2	7	6	3	3	4	1	2	2	2	2	2	1	1	4	1	79	1	2	5	14	2	0	1	0	3	2	1	3	2	2	2	1	4	1	3	2	2	1	2	2	2	1	9	1	2	0	3	7	3	3	3	6	1	3	2	2	2	4	3	2	1	1	1	3	3	1	1	2	2	1	1	3	1	3	1350	1350	1	13	1	391	2	2	1	3	1	0	6	11	4	42	7	3	1	0	5	12	0	1	11	3	11	4	18	116	2	18	16	94	0	15	12	0	3	2	1	5	20	2	0	4	3	22	7	0	12	70	0	15	14	5	17	0	1	5	15	11	20	9	3	5	4	0	6	1	3	0	1	4	2	5	0	2	2	2	6	2	1	1	1	0	0	0	5	9	7	3	11	11	3	4	5	5	7	4	2	2	4	3	3	4	2	3	10	2	2	8	0	1	0	9	4	1	12	13	1	3	2	1	13	0	0	0	0	10	2	11	8	25	22	20	27	90	56	66	32	3	23	119	29	19	46	64	33	44
