## Supplementary material for "Considerations for Deconvolution: A Case Study with GTEx Coronary Artery Tissues": Data and R Code: ciber_ref.txt (part 9 of 62)

HGNC	SRR1973405	SRR1973406	SRR1973403	SRR1973404	SRR1973402	SRR1973401	SRR1973400	SRR1973399	SRR1973398	SRR1508170	SRR1508171	SRR1508172	SRR1508173	SRR1508174	SRR1508175	SRR1508176	SRR1508177	SRR1174865	SRR1174866	SRR1174867	SRR1174868	SRR1793918	SRR1793919	SRR1793917	SRR1056401	SRR1056402	SRR2936834	SRR2936835	SRR2936833	SRR2936832	SRR2936831	SRR2936830	SRR2936829	DRR023371	DRR023379	DRR023387	DRR023396	DRR023404	DRR023422	DRR023445	DRR023453	DRR023461	DRR023468	DRR023475	DRR023482	DRR023490	DRR023509	DRR023518	DRR023559	DRR023571	DRR023576	DRR023587	DRR023597	DRR023619	DRR023635	DRR023643	DRR023650	DRR023666	DRR023683	SRR2121684	SRR2121683	SRR2121682	SRR2121681	SRR2121680	SRR2121679	SRR2121678	SRR2121677	SRR2121676	SRR2121675	SRR2121673	SRR1580949	SRR1580951	SRR1580985	SRR1580986	SRR1580987	SRR1580988	SRR1580989	SRR1581004	SRR1581005	SRR1785069	SRR1785349	SRR1785655	SRR576926	SRR576927	SRR1286920	SRR1286921	SRR1286922	SRR1286923	SRR1286924	SRR1286925	SRR1286926	SRR1286927	SRR1286928	SRR1286929	SRR1286930	SRR1286931	SRR1286932	SRR1286933	SRR1286935	SRR1286934	SRR1143450	SRR1143451	SRR557134	SRR557135	SRR557136	SRR557137	SRR307897	SRR307901	SRR307903	SRR307905	SRR307909	SRR307917	SRR307921	SRR315303	SRR315313	SRR315318	SRR317036	SRR317064	SRR317066	SRR317068	SRR768411	SRR534290	SRR534291	SRR534299	SRR534301	SRR534311	SRR534319	SRR534328	SRR545695	SRR529084	SRR1693244	SRR1693245	SRR2124301	SRR2124300	SRR2124299	SRR1296118	SRR1296120	SRR1296121	SRR1296122	SRR1296123	SRR1296124	SRR1296126	SRR1296125	SRR1296128	SRR1296130	SRR1296129	SRR1296131	SRR1296132	SRR1296133	SRR1296134	SRR1296135	SRR1296136	SRR1296137	SRR1296138	SRR1296139	SRR1296140	SRR1296141	SRR1296142	SRR1296143	SRR1296144	SRR1296145	SRR1296146	SRR1296147	SRR1718832	SRR1718833	SRR1718834	SRR1718835	SRR1718836	SRR1718837	SRR1718838	SRR1718839	SRR1718840	SRR1718841	SRR1718842	SRR1718843	SRR1718844	SRR1718845	SRR2063015	SRR2063014	SRR2063013	SRR2063012	SRR2063011	SRR2063010	SRR2063009	SRR2063008	SRR1552539	SRR1552540	SRR1552541	SRR1552542	SRR1552543	SRR1552544	SRR1523506	SRR1523507	SRR1523508	SRR1523509	SRR1523510	SRR1523511	SRR1523512	SRR1523513	SRR1523514	SRR1523515	SRR1523516	SRR1523517	SRR1648616	SRR1648614	SRR1648619	SRR1648617	SRR1648618	SRR1648620	SRR2050410	SRR2050425	SRR2050422	SRR2050419	SRR2050416	SRR2050413	SRR2050407	SRR2050404	SRR2050402	SRR2050399	SRR2050394	SRR2050465	SRR2050462	SRR2050459	SRR2050456	SRR2050453	SRR2050450	SRR2050445	SRR2050442	SRR2050439	SRR2050436	SRR2050433	SRR805725	SRR805726	SRR805727	SRR805728	SRR805729	SRR805730	SRR805731	SRR805732	SRR805733	SRR805735	SRR805736	SRR805737	SRR805738	SRR805739	SRR805740	SRR805741	SRR805742	SRR805743	SRR805744	SRR805745	SRR805746	SRR805747	SRR805748	SRR805749	SRR805750	SRR805751	SRR805752	SRR805753	SRR805754	SRR805755	SRR805756	SRR805757	SRR805758	SRR805759	SRR805760	SRR805761	SRR805762	SRR805763	SRR805764	SRR805765	SRR805766	SRR805767	SRR805768	SRR805769	SRR805770	SRR805771	SRR805772	SRR805773	SRR805774	SRR805775	SRR805776	SRR805777	SRR805778	SRR805779	SRR1812752	SRR1812753	SRR1812751	SRR1812750	SRR1812749	SRR1786592	SRR1786591	SRR1786590	SRR1786587	SRR1786586	SRR1786589	SRR1786588	SRR1786585	SRR1786583	SRR1786584	SRR1786582	SRR1786581	SRR1740034	SRR1740035	SRR1740036	SRR1740037	SRR1740038	SRR1740039	SRR1740040	SRR1740041	SRR1740042	SRR1740043	SRR1740044	SRR1740045	SRR1740046	SRR1740048	SRR1740047	SRR1740049	SRR1740050	SRR1740051	SRR1740052	SRR1740054	SRR1740053	SRR1740056	SRR1740055	SRR1740057	SRR1740058	SRR1740059	SRR1740060	SRR1740061	SRR1740062	SRR1740063	SRR1740064	SRR1740065	SRR1740066	SRR1740067	SRR1740068	SRR1740069	SRR1740070	SRR1740071	SRR1740072	SRR1740073	SRR1740074	SRR1740075	SRR1740076	SRR1740077	SRR1740078	SRR1740079	SRR1740080	SRR1740081	SRR1740082	SRR1740083	SRR1740084	SRR1740085	SRR1740086	SRR1740087	SRR1740088	SRR1740089	SRR1550986	SRR1550988	SRR1550987	SRR1550989	SRR1550990	SRR1550991	SRR1550992	SRR1550994	SRR1550993	SRR1550995	SRR1550996	SRR1550997	SRR1550998	SRR1551000	SRR1550999	SRR1551001	SRR1551002	SRR1551003	SRR1551004	SRR1551006	SRR1551005	SRR1551007	SRR1551008	SRR1551009	SRR1551010	SRR1551012	SRR1551011	SRR1551013	SRR1551014	SRR1551015	SRR1551016	SRR1551017	SRR1551018	SRR1551021	SRR1551022	SRR1551023	SRR1551020	SRR1551024	SRR1551026	SRR1551027	SRR1551028	SRR1551029	SRR1551030	SRR1551031	SRR1551034	SRR1551033	SRR1551035	SRR1551036	SRR1551037	SRR1551038	SRR1551040	SRR1551041	SRR1551042	SRR1551043	SRR1551044	SRR1551045	SRR1551047	SRR1551048	SRR1551049	SRR1551050	SRR1551051	SRR1551052	SRR1551054	SRR1551055	SRR1551056	SRR1551057	SRR1551058	SRR1551059	SRR1551061	SRR1551062	SRR1551063	SRR1551064	SRR1551065	SRR1551066	SRR1551068	SRR1551069	SRR1551070	SRR1551071	SRR1551072	SRR1551073	SRR1551075	SRR1551076	SRR1551077	SRR1551078	SRR1551079	SRR1551080	SRR1551082	SRR1551083	SRR1551084	SRR1551085	SRR1551086	SRR1551088	SRR1551089	SRR1551090	SRR1551091	SRR1551092	SRR1551093	SRR1551095	SRR1551096	SRR1551097	SRR1551098	SRR1551099	SRR1551101	SRR1551100	SRR1551102	SRR1551103	SRR1551104	SRR1551105	SRR1551106	SRR1551108	SRR1551109	SRR1551110	SRR1551111	SRR1551112	SRR1551113	SRR1200499	SRR1200498	SRR1200500	SRR1200501	SRR1200502	SRR1200503	SRR1200504	SRR1200505	SRR1200506	SRR1200507	SRR1200508	SRR1200509	SRR1200510	SRR1200511	SRR1200512	SRR1200513	SRR1200514	SRR1200515	SRR1200516	SRR2138065	SRR2138069	SRR2138061	SRR2138049	SRR2138053	SRR2138057	SRR2138041	SRR2138045	SRR1609991	SRR1609992	DRR013795	DRR013789	DRR013796	DRR013790	DRR013797	DRR013791	DRR013798	DRR013792	DRR013799	DRR013793	DRR013800	DRR013794	SRR1552955	SRR1552956	SRR1552957	SRR1552958	SRR1552959	SRR1552960	SRR1552961	SRR1552962	SRR1552963	SRR1552964	SRR1552966	SRR2141381	SRR2141379	SRR2141380	SRR2141378	SRR2141376	SRR2141377	SRR2141375	SRR2141374	SRR2141373	SRR2141372	SRR2141370	SRR2141371	SRR1822132	SRR1822131	SRR1822130	SRR1822129	SRR1822128	SRR1822127	SRR1822126	SRR1822125	SRR1822124	SRR1822123	SRR1822122	SRR1743975	SRR1743976	SRR1743977	SRR1743978	SRR1743980	SRR1743979	SRR1743981	SRR1743982	SRR1743984	SRR1743983	SRR1422906	SRR1422907	SRR1422908	SRR1422909	SRR1747966	SRR1747967	SRR1747968	SRR1747970	SRR1747971	SRR1747972	SRR2922691	SRR2922690	SRR2922689	SRR2922688	SRR2922687	SRR2922686	SRR2922685	SRR2922684	SRR2922683	SRR1784137	SRR1784138	SRR1784139	SRR1784141	SRR1784140	SRR1784144	SRR1784142	SRR1784143	SRR1784145	SRR834980	SRR834979	SRR834981	SRR834983	SRR834982	SRR834984	SRR834985	SRR834986	SRR627491	SRR627493	SRR627494	SRR627495	SRR627496	SRR627497	SRR627498	SRR1743991	SRR1743992	SRR1743993	SRR1743994	SRR1743995	SRR1743996	SRR1743997	SRR1038580	SRR1038581	SRR1038583	SRR1038582	SRR1038584	SRR2097516	SRR2097515	SRR2097514	SRR2097513	SRR2097512	SRR531824	SRR531825	SRR531826	SRR1027467	SRR1027468	SRR1852859	SRR1852858	SRR1852881	SRR1817389	SRR1817388	SRR1817387	SRR1817386	SRR1817397	SRR1817396	SRR1817394	SRR1817395	SRR1817393	SRR1817392	SRR1817390	SRR1817391	SRR1168402	SRR1168403	SRR882028	SRR882029	SRR358976	SRR597814	SRR1163131	SRR1163132	SRR525258	SRR037695	SRR3132974	SRR1947545	SRR1947544	SRR1947512	SRR1947619	SRR1947615	SRR1947605	SRR1947598	SRR1947596	SRR1947590	SRR1947584	SRR1947581	SRR1947570	SRR1947569	SRR1947557	SRR1947556	SRR1947507	SRR1947493	SRR1947489	SRR2910664	SRR2910663	SRR2910673	SRR2910672	SRR2910671	SRR2910670	SRR2910669	SRR2910668	SRR2910665	SRR2939131	SRR2939132	SRR2939133	SRR2939134	SRR2939136	SRR2939135	SRR2939141	SRR2939142	SRR2939143	SRR2939144	SRR2939145	SRR2939146	SRR2939148	SRR2939147	SRR2939149	SRR2939150	SRR2939151	SRR2939152	SRR566221	SRR566223	SRR566225	SRR566227	SRR566229	SRR566231	SRR566233	SRR566235	SRR566237	SRR566239	SRR566241	SRR566243	SRR566245	SRR566247	SRR566249	SRR566251	SRR566253	SRR566255	SRR566257	SRR566259	SRR1910738	SRR1910736	SRR1910737	SRR1910734	SRR1910735	SRR1910733	SRR1910731	SRR1910732	SRR452328	SRR452329	SRR452330	SRR452331	SRR452332	SRR452333	ERR688007	ERR688006	ERR688003	ERR688002	ERR688005	ERR688004	SRR1363132	SRR1363134	SRR1363135	SRR1363136	SRR1363137	SRR1363138	SRR1363139	SRR1363141	SRR1363140	SRR1363142	SRR1363144	SRR1363145	SRR1363143	SRR1363146	SRR1363147	SRR1363148	SRR1363149	SRR1363151	ERR701475	ERR701472	ERR701467	ERR701469	ERR701479	ERR701476	ERR701471	ERR701473	ERR701474	ERR701468	ERR701470	ERR701477	ERR701478	SRR1289650	SRR1289651	SRR1289652	SRR1289653	SRR1762738	SRR1762739	SRR1020592	SRR1020593	SRR1020594	SRR1020595	SRR1020596	SRR1020597	SRR1020598	SRR1020599	SRR1020600	SRR748302	SRR748303	SRR748304	SRR748305	SRR748306	SRR748307	SRR1776527	SRR1776526	SRR1776528	SRR1776529
PCGF6	179	248	256	202	286	212	243	254	236	142	219	330	345	321	280	350	270	264	354	261	246	244	254	279	359	355	177	177	274	333	268	298	158	261	201	241	227	232	268	202	326	266	257	336	253	280	225	197	175	311	304	266	201	195	233	229	351	308	294	244	252	285	332	324	353	187	215	231	164	262	247	250	265	235	236	223	230	223	225	170	143	135	193	106	233	344	252	602	250	256	236	269	315	330	279	213	207	211	265	252	218	222	315	330	223	202	118	178	201	242	358	275	202	28	296	202	248	182	303	362	194	150	421	219	180	201	302	74	201	257	272	249	11913	9707	11237	230	212	176	213	187	158	192	165	192	210	195	212	202	242	253	261	238	229	246	191	206	216	283	294	287	194	241	229	215	265	281	208	280	253	231	317	277	231	305	231	386	195	243	251	239	262	245	286	237	268	206	165	247	198	185	250	238	228	248	213	204	261	202	248	201	175	262	183	339	196	307	163	288	389	180	177	157	138	165	152	181	139	210	204	187	171	188	171	149	195	163	181	153	139	146	209	172	113	142	198	122	125	146	119	152	143	125	153	155	136	145	127	141	161	145	134	184	185	179	148	170	188	160	110	158	156	151	195	189	140	137	132	119	140	149	128	113	145	104	157	157	184	150	165	198	158	190	134	147	141	175	146	158	170	267	157	131	120	162	162	160	170	174	129	163	159	156	151	171	146	178	106	95	115	91	127	101	119	106	234	92	25	200	169	190	173	180	166	196	164	168	199	177	203	178	211	161	125	138	79	81	74	84	109	109	91	99	54	111	141	60	176	178	171	151	180	175	153	178	184	153	148	160	139	159	132	200	77	174	155	161	90	129	101	130	100	135	137	181	164	108	159	186	201	165	69	106	209	112	149	118	75	174	157	152	150	91	208	251	126	132	102	91	224	168	218	198	133	133	139	176	146	173	66	102	175	138	161	185	142	83	248	202	117	177	60	93	163	148	159	201	107	76	252	245	143	187	106	69	187	145	158	240	108	111	184	209	124	191	247	103	179	168	180	59	69	192	168	147	209	187	83	196	156	149	129	164	56	136	117	67	117	9	102	118	86	107	86	163	101	158	124	131	138	114	122	117	102	130	106	125	116	133	121	140	120	138	166	150	197	132	202	318	175	136	192	156	173	181	175	175	181	156	199	185	187	147	199	167	144	146	133	163	177	153	189	161	137	142	143	141	152	140	165	156	143	171	146	159	214	269	200	176	164	132	189	221	198	124	134	147	130	148	211	217	203	231	138	241	153	201	165	182	182	264	251	219	123	156	130	264	193	215	176	161	155	175	146	160	158	175	155	190	256	162	165	62	183	149	197	116	144	133	159	148	152	143	162	154	165	172	119	141	245	196	124	140	188	105	143	170	184	67	114	145	178	177	181	219	143	167	149	165	146	180	157	169	153	163	160	190	217	136	176	180	146	148	112	155	150	137	174	162	431	108	810	810	186	116	164	421	198	159	156	121	129	91	100	96	106	117	143	118	105	89	127	77	99	105	46	158	117	134	115	97	73	97	72	112	107	94	138	155	139	133	137	122	123	135	84	117	116	93	109	77	93	113	91	115	77	150	80	86	110	134	95	107	112	156	102	93	73	122	142	95	105	114	110	130	70	97	72	72	87	64	161	122	182	164	142	87	125	152	71	68	71	54	66	70	130	112	113	100	99	105	119	128	69	154	125	117	115	98	99	151	79	144	58	66	83	142	89	85	191	190	105	99	110	72	189	111	111	94	119	110	91	179	212	212	228	228	196	150	144	176	212	238	212	136	298	208	401	374	301	193
TAF5	214	182	169	179	159	190	172	160	200	283	185	193	126	211	150	60	139	106	80	94	104	168	144	177	189	212	219	175	186	104	232	250	251	166	152	178	185	151	140	249	172	241	195	228	194	219	182	223	261	239	234	244	230	240	239	146	164	163	192	131	122	230	269	165	90	159	167	216	157	161	302	282	282	268	281	268	279	298	271	158	147	166	161	156	214	250	181	350	191	205	170	337	284	261	173	190	174	183	200	207	232	220	284	261	196	183	320	144	138	230	178	189	262	89	164	117	204	146	245	267	333	140	151	219	135	334	336	206	247	286	142	200	622	960	923	164	207	195	211	181	208	200	178	285	231	320	261	232	204	196	202	192	176	173	156	181	171	263	236	246	232	199	222	206	245	214	170	245	184	205	200	235	163	220	203	245	188	243	232	222	231	217	236	233	231	149	167	160	162	167	156	212	229	229	209	192	234	229	173	356	199	226	233	175	126	163	194	217	159	274	205	293	340	375	366	304	420	400	332	281	329	389	303	258	332	329	280	268	307	255	309	200	258	288	271	271	277	290	321	308	320	265	250	280	279	266	243	298	289	279	260	249	230	329	379	246	316	363	271	299	287	310	238	241	268	261	285	292	329	275	240	221	313	195	286	236	277	282	232	232	272	278	307	248	247	255	267	271	203	315	277	242	274	279	301	317	307	267	339	281	299	276	257	223	223	285	265	242	292	304	319	261	258	318	191	188	210	215	261	225	270	261	296	273	328	347	249	259	277	270	280	330	309	308	290	301	282	314	287	352	313	341	201	146	123	231	275	307	298	289	342	299	328	334	350	337	297	305	172	328	207	263	282	302	133	254	167	214	236	353	125	204	155	221	185	156	254	316	328	293	321	257	303	296	288	232	130	180	239	219	324	165	425	240	176	362	167	166	391	275	280	356	152	258	333	233	315	306	123	205	327	330	317	306	301	145	335	255	227	276	378	153	335	251	306	297	168	157	350	278	273	262	325	154	318	355	306	371	243	175	386	290	364	267	261	216	310	265	277	250	256	372	330	249	309	310	166	358	275	273	311	236	198	325	299	365	442	189	53	346	333	227	265	194	165	195	197	210	195	240	171	224	218	206	230	196	239	246	194	226	213	237	269	292	343	222	388	305	240	366	343	270	303	306	293	292	291	306	284	343	287	298	278	346	317	291	275	332	345	293	330	283	250	277	286	250	252	259	274	258	276	289	304	279	259	284	220	262	341	225	242	243	268	348	367	322	292	276	344	219	217	312	334	309	244	387	300	334	229	269	247	237	305	255	306	302	303	276	240	224	235	275	270	293	356	279	358	354	329	357	322	290	310	350	415	276	269	262	208	295	256	261	259	259	278	294	254	279	1015	171	139	214	157	311	158	233	240	359	196	259	339	266	301	230	238	187	304	273	272	280	276	299	287	298	287	298	300	256	236	293	226	212	239	267	243	204	268	224	318	241	1080	1080	193	477	253	262	257	274	271	212	159	193	202	228	251	154	159	203	215	265	224	192	228	179	275	286	194	249	180	240	282	254	136	249	265	215	175	192	201	224	189	195	221	296	189	236	277	261	215	200	218	215	195	215	128	223	253	278	225	165	240	232	238	196	238	287	302	245	254	185	227	207	208	248	203	261	165	243	202	204	199	249	324	230	226	196	201	329	230	188	169	169	221	141	249	127	286	235	275	315	229	297	216	297	229	292	252	243	206	192	359	234	240	267	132	209	223	139	280	296	177	209	248	221	263	345	261	268	279	222	286	153	109	117	112	113	138	129	138	150	171	156	160	212	146	224	179	147	190	180
USMG5	927	863	878	900	896	957	942	975	944	892	942	835	813	780	761	655	942	1103	1139	1124	1104	1210	1172	1153	1149	1126	1098	1077	482	647	506	486	600	1080	1136	1055	1121	2192	1862	2229	1115	1097	1220	1296	1458	1606	1300	1571	1305	1372	1932	1995	1913	1695	1705	1849	1821	1600	1622	1578	2044	1952	1323	1093	1355	1434	1562	1578	1287	1306	1093	1155	1106	1091	1171	1151	1102	1100	1078	1212	1293	1178	1307	1310	977	1122	1290	2178	1386	1405	1679	1006	936	1000	1841	1237	1172	1234	1210	1286	1235	1302	936	1000	1058	1256	216	884	912	813	1040	763	1030	945	696	714	1236	878	1172	1867	518	447	875	1026	654	477	653	1052	1377	994	1077	947	187	292	326	2096	2037	2069	2212	2027	2148	2018	2181	2045	2288	2114	2285	2331	2227	2155	2219	2328	2232	2428	2475	2402	2486	1931	2080	2035	2339	2449	2493	2398	2523	2410	2127	2212	2264	2544	1932	2309	2287	2151	2148	1691	1821	3145	2882	2971	3204	2911	2993	3123	3007	1815	1851	1506	1786	1808	1545	1592	1676	2017	1929	1782	2249	1934	1695	2444	2177	2269	2677	2526	2649	3837	2626	1966	2278	581	832	539	475	612	634	590	557	594	561	580	652	574	599	488	597	572	625	626	599	705	596	554	507	491	419	551	526	550	469	476	484	532	532	575	564	528	616	577	508	545	554	517	586	464	496	487	497	479	520	492	564	515	562	487	438	522	499	505	489	566	522	561	485	475	469	600	633	641	547	552	580	544	468	622	573	858	739	602	774	684	660	606	600	710	713	667	672	752	662	672	646	659	767	762	839	810	1585	1769	1698	1634	1225	1272	1212	956	1161	1418	1233	1437	777	797	744	563	717	605	647	582	604	616	642	589	767	723	777	833	1617	1551	1631	1686	1057	988	965	1126	1070	997	1376	1252	642	662	666	679	606	589	563	565	614	597	643	610	912	620	941	614	469	545	1099	416	894	476	366	774	1222	651	362	579	963	1006	550	461	492	379	934	850	404	413	522	1335	1015	498	519	557	590	1020	638	558	1494	619	1303	1023	564	523	458	517	1107	1239	593	591	557	511	1400	1065	519	644	640	590	1501	1295	679	695	553	625	1256	1240	755	663	593	668	1430	1172	532	636	536	511	1107	1144	708	652	518	441	1228	1308	815	742	547	614	931	1247	745	628	597	1056	1003	749	684	601	567	1271	1145	494	749	585	1620	530	1299	490	554	444	630	996	1361	529	620	485	433	565	499	513	588	505	509	455	471	526	510	503	520	559	636	545	529	540	515	593	585	586	537	427	630	601	487	540	649	894	374	451	388	494	352	492	381	422	346	485	362	559	684	556	526	862	602	608	770	713	613	871	656	498	516	520	497	504	492	509	514	487	418	367	405	505	478	535	631	575	591	473	464	492	483	500	615	646	819	798	432	638	530	502	470	456	1068	692	614	522	621	975	349	770	467	421	573	576	546	669	698	656	543	495	543	795	648	701	790	419	572	527	688	597	487	538	633	498	516	499	587	527	577	558	476	515	837	300	844	642	604	634	486	348	554	447	934	676	467	548	416	746	732	559	591	620	487	659	596	581	508	480	469	443	493	388	531	611	509	632	519	539	695	802	541	380	1200	360	540	540	608	326	549	1798	703	569	556	1295	1061	1155	1113	1427	1195	1474	1080	1267	1071	1080	1205	1109	907	1063	866	1279	1413	1354	1498	1482	1424	1403	1192	1391	1115	1967	1417	1382	1076	1509	1489	1544	1115	1114	992	1115	1342	1217	1260	1189	1389	1601	1080	1191	1543	1263	1344	1103	1233	1436	1140	1286	1396	1575	1165	1285	1166	1188	975	1093	876	1098	839	1019	947	1005	1165	1049	1332	1027	1722	1348	1005	1072	1540	1188	1193	1431	1608	1758	1196	1317	1600	1245	1549	1342	1567	1674	1405	1078	1359	1224	1679	1229	1165	829	1207	969	955	1468	1282	1198	1034	623	1130	1559	1127	1277	1493	1417	1400	1239	1008	1131	1535	808	758	737	693	1245	1009	953	1015	1032	1058	1091	983	1015	972	895	1115	1066	1024	1180	1148	959	1099	791	852	812
PDCD11	1761	1766	1845	1788	1816	1827	1847	1843	1862	694	1102	1422	1046	895	906	1229	1431	1751	1845	1842	1762	1400	1394	1222	1445	1448	1377	1489	1201	958	1392	1346	1494	2303	3667	2992	3132	2342	2168	2309	2674	2225	2469	3044	3386	2418	2237	2124	2769	2147	1770	1978	2071	2525	2246	2156	2448	2515	1934	2574	3203	3039	2001	2124	2294	2924	2939	2928	2450	2621	1486	1463	1290	1440	1363	1320	1480	1475	1549	1528	1611	1517	1884	1962	2398	2335	2121	1653	1895	1904	2044	2211	2100	1943	1898	2492	2507	2584	2328	2226	2665	2736	2100	1943	2152	2182	3239	1917	1678	871	1985	1225	1381	3257	1244	3066	2054	2215	1678	2675	1502	3139	1166	2245	1644	1700	1422	852	667	1432	1879	1539	26144	21207	19923	1372	1475	1465	1364	1498	1367	1526	1477	1736	1675	1771	1714	1613	1565	1500	1529	1502	1494	1414	1239	1210	1257	1821	1816	1831	1609	1637	1632	1590	1457	1542	1588	1410	1701	1804	1843	1568	1733	1723	1786	987	1349	2181	1784	2013	1855	2017	1863	2060	1801	1774	1860	1433	1912	1984	1419	2063	1844	1266	1114	1382	1324	1296	1361	1040	1402	1080	1524	1573	2206	2011	1098	1532	1775	1553	1312	1699	1793	1952	2068	1705	1908	2267	1948	1710	1750	1687	1748	2007	1832	1912	1746	2164	2308	1845	2045	1688	1848	1842	1838	1940	1816	1882	1816	1869	1911	1653	2018	1815	1893	1913	1913	1947	1755	1719	1782	1863	1787	1945	1726	1950	1762	1606	1797	1771	1690	1840	1933	1986	2120	2061	2048	2090	2021	1931	1971	1871	1885	1899	1784	1772	1916	1852	1744	1888	1961	1878	1877	1904	2086	2271	2139	2171	1797	2073	1839	1914	2127	1755	1720	1814	1800	1607	2068	1679	1855	2008	1604	1606	1514	1554	778	810	832	827	1009	991	969	1033	1253	680	1081	1332	1724	1896	1694	1976	1600	1918	2014	1781	1534	1595	1670	1573	1707	1610	1667	1684	712	802	766	815	933	920	1029	1010	746	909	1047	1154	1729	1651	1624	1633	1936	1740	1951	1966	1644	1676	1619	1590	1171	2153	925	1982	2356	2090	1017	1851	944	1599	1578	545	940	1720	1991	1830	593	868	2021	1767	1545	2330	839	1040	1813	1803	1697	461	986	2089	1684	1671	1777	925	1859	2014	619	2905	431	1036	1777	1892	2032	1810	1012	1008	1935	1804	1965	1986	880	976	1851	1854	1992	2119	889	959	2105	1949	2078	2036	688	859	2095	1991	1875	2127	1328	986	1957	1874	1902	1860	773	774	2066	1926	1974	2005	745	888	1857	1818	1845	2001	825	793	1978	1683	2027	818	919	2101	1788	1960	2062	673	934	1825	1786	1889	660	1775	895	2020	1818	2002	1889	1314	670	2150	1817	1833	1863	2010	1623	1962	2036	1860	1974	1669	1620	1626	1489	1430	1676	1728	1634	1511	1933	1822	1965	1912	2028	1918	1947	1259	1803	2259	1617	1547	1436	1925	1566	1714	1526	1639	1517	1653	1590	1728	1623	1695	1624	1539	1726	1753	1652	1869	1768	1630	1821	1797	1873	1934	1538	1804	1830	1725	1877	1927	1832	1832	1825	1872	2599	3500	3243	2552	2313	2101	2124	1701	2135	1826	1819	1799	1778	1457	2261	2300	2152	2330	1432	2155	1465	1397	1283	1923	2159	2069	2098	1757	1968	2043	1627	1843	1784	1740	2174	2285	2200	1955	1964	1838	1512	1554	1526	1896	1791	1419	1308	1319	1203	1367	1455	1202	2206	2434	2008	1994	2438	1968	1946	2083	1911	1869	1448	1716	2329	3019	1414	1462	2285	2004	2100	1797	1866	2398	1772	1662	1809	1646	2027	1858	1818	2048	1791	1813	1966	1898	1774	1698	1790	2245	2343	2409	1884	2256	1916	2176	2287	2194	2659	2070	2434	2548	1922	2110	3418	1856	1350	1350	2174	1991	1948	2263	2759	1843	1926	942	868	759	1029	1371	849	1262	1043	1039	846	627	1123	1204	841	775	851	776	1099	840	846	1067	828	778	515	1325	945	834	849	889	874	1284	904	840	1040	802	601	896	995	982	1419	1004	802	1030	660	921	967	721	1037	941	946	830	927	802	922	713	884	788	1095	933	890	998	789	830	1128	896	476	627	792	591	1497	763	1303	785	894	1045	882	1030	979	948	824	717	623	619	811	613	728	1261	820	759	697	780	660	945	944	1067	994	662	998	630	789	912	913	942	1153	1254	1258	840	749	1415	827	743	1109	1195	814	1419	831	843	811	738	671	714	1174	1926	2021	1964	1683	1947	1850	2533	2546	2589	2608	2119	2255	2305	2349	2167	2527	2425	2227	2098
RP11-225H22.7	4	12	4	9	4	3	4	4	5	0	9	16	22	30	8	11	2	10	0	2	10	27	30	31	19	14	1	13	14	2	10	7	18	30	50	17	8	20	22	1	28	8	5	26	25	73	72	58	81	94	83	28	45	33	45	0	44	97	52	56	49	33	102	97	95	14	28	29	21	41	68	55	44	31	42	34	35	39	40	74	50	52	57	40	26	50	37	31	66	75	84	49	39	40	112	30	25	31	44	35	47	26	39	40	37	46	118	34	128	52	72	72	33	70	109	24	40	82	23	39	55	7	40	88	28	75	69	55	56	108	140	67	0	0	0	15	15	15	12	13	14	21	17	29	16	22	16	15	17	5	13	8	12	12	13	13	9	46	46	45	13	15	16	36	26	31	7	7	43	10	12	30	37	47	26	84	162	17	19	11	9	17	15	25	16	8	23	17	19	13	31	86	73	49	52	16	44	33	22	57	35	28	28	78	33	12	8	29	33	63	80	24	86	56	72	107	68	60	60	47	123	111	67	64	109	73	51	45	58	79	27	58	57	59	67	43	55	55	43	82	38	71	77	88	78	72	75	68	73	86	83	75	39	62	73	72	58	38	31	63	74	57	51	39	49	64	73	36	46	37	33	34	42	55	57	52	63	64	67	84	72	55	92	60	83	26	29	41	132	13	40	14	16	37	36	63	63	31	69	28	32	29	73	73	73	70	91	95	96	90	80	83	83	95	161	93	97	86	55	66	58	33	62	38	32	47	60	45	45	56	65	49	67	87	90	99	91	73	79	62	85	78	69	56	71	70	49	41	58	55	28	29	43	41	58	43	57	47	46	24	70	65	60	30	59	83	79	34	64	99	53	41	94	71	56	79	78	57	41	47	35	78	60	39	30	82	35	90	89	77	35	107	41	27	26	185	34	61	27	49	91	64	51	54	57	60	82	40	85	98	26	57	72	42	50	53	32	19	15	55	146	81	61	41	55	48	206	57	44	51	70	44	161	45	42	44	28	28	35	63	43	72	82	48	26	65	52	39	73	26	85	42	37	32	50	26	71	50	37	61	190	51	64	40	47	62	33	37	32	65	51	58	53	53	74	69	61	35	69	42	55	53	63	69	51	85	48	75	62	79	55	65	67	32	68	73	56	42	56	61	81	84	53	57	68	63	69	55	80	53	70	59	65	47	68	27	29	41	37	26	55	45	46	49	46	70	95	65	32	45	55	75	75	72	23	53	53	51	55	32	55	40	50	80	85	52	69	42	52	38	49	64	48	59	47	84	56	63	47	35	55	38	41	60	50	89	52	72	47	42	56	47	36	47	63	50	66	89	92	73	75	32	78	59	81	94	21	15	31	25	31	49	35	93	51	56	60	45	38	36	85	58	29	93	24	28	27	11	119	126	54	115	10	28	57	63	30	39	57	52	55	57	48	78	68	62	80	38	46	56	55	54	34	90	45	72	56	76	24	81	540	540	42	37	53	134	11	54	50	106	141	61	136	212	37	144	144	145	38	87	114	114	51	79	30	20	101	117	148	104	60	67	68	101	40	180	97	68	141	127	63	90	83	104	58	71	121	109	51	17	47	95	72	72	123	92	123	76	111	75	50	51	71	64	68	65	76	52	84	23	62	62	138	69	33	73	129	16	132	60	146	34	204	33	43	26	21	28	51	49	38	35	47	45	110	0	71	84	79	37	126	60	79	92	91	43	98	55	64	157	205	38	74	36	43	61	72	56	114	131	73	92	64	47	118	68	76	127	108	102	58	67	61	68	54	64	63	52	58	52	88	87	95	93	78	65	59	61	54	61
CALHM2	20	34	27	18	22	19	17	17	23	65	47	42	80	78	29	88	4	29	20	11	29	174	185	231	78	87	58	66	71	95	89	54	76	194	485	270	213	197	228	204	169	107	115	140	162	875	737	529	797	937	328	232	122	301	353	78	520	515	341	625	550	355	1038	1075	920	360	264	291	249	300	468	441	456	308	329	305	287	267	281	651	403	484	372	329	287	642	335	374	746	790	592	407	311	306	783	259	239	241	505	481	375	399	311	306	496	490	1670	250	1205	501	664	483	225	480	688	226	452	1205	288	337	535	100	166	544	175	614	835	441	527	1121	1052	480	0	0	0	159	152	157	152	152	182	164	168	276	171	276	175	186	147	138	133	115	120	142	121	150	125	351	389	374	143	207	159	251	252	220	141	143	204	198	307	307	352	287	258	1484	1511	221	97	188	99	198	122	188	91	158	152	175	187	127	178	644	796	620	599	291	574	494	340	495	372	333	343	1196	225	163	75	338	300	572	796	288	1111	525	601	1026	795	694	532	477	1280	1273	775	749	1238	896	523	290	397	323	223	539	628	586	576	401	399	443	333	508	536	531	631	626	579	666	643	644	577	621	718	667	478	567	527	483	410	175	256	460	605	459	550	408	416	533	562	364	396	408	403	398	392	395	581	478	514	557	510	615	606	530	581	718	646	379	251	543	1177	133	426	193	157	281	364	546	536	235	731	234	456	261	724	644	692	714	926	933	966	952	761	815	789	851	3376	569	596	1657	433	518	497	282	524	324	241	382	525	433	477	533	592	566	538	642	963	1014	908	800	754	781	801	741	379	295	1215	1237	371	398	424	397	309	314	291	278	349	363	386	393	233	273	779	493	512	307	329	620	714	405	443	2302	660	322	660	538	2531	797	760	504	418	418	170	730	375	280	278	387	448	736	658	632	371	1115	213	262	229	3195	118	650	272	410	691	468	634	873	460	544	611	369	512	1024	324	528	691	441	250	548	316	259	267	360	1729	651	309	396	497	442	1933	582	299	429	539	370	6266	454	395	288	280	370	155	737	595	566	668	364	116	632	573	379	541	114	777	379	280	265	425	807	594	455	279	451	1612	393	752	473	412	580	407	167	426	436	485	540	416	458	550	528	506	402	615	423	431	528	559	443	406	536	521	501	539	611	528	518	441	380	512	782	423	282	646	300	806	899	475	466	537	568	486	507	560	457	504	453	564	429	734	332	274	519	385	297	503	359	352	602	558	613	813	666	355	367	403	570	638	605	244	355	412	471	528	322	367	330	403	739	756	471	458	455	351	273	275	412	525	346	468	660	510	549	382	351	447	444	353	407	425	661	471	647	449	475	463	342	376	359	432	471	496	651	513	783	466	410	636	561	686	524	212	119	177	185	231	455	392	665	447	456	438	405	535	597	318	299	222	561	286	253	195	252	518	526	465	350	542	265	475	581	236	411	475	458	464	365	424	651	641	589	1115	413	517	738	504	386	314	706	350	454	663	800	318	551	1080	1080	427	354	548	372	119	466	414	928	1069	581	1106	1606	440	1347	1122	1132	520	886	955	1170	573	699	275	629	1505	1116	1081	880	611	562	805	842	348	1233	735	598	1135	1280	575	701	796	993	515	741	849	1056	545	177	519	877	634	701	829	753	808	633	971	762	563	565	869	623	788	540	666	480	677	391	611	467	948	580	224	440	924	168	1965	463	1419	405	1442	268	253	250	183	190	305	288	404	297	291	466	746	350	687	749	588	388	1013	559	801	679	824	374	589	350	433	1097	1385	424	686	604	565	439	680	837	1277	1323	724	653	745	617	1183	516	578	920	843	927	556	915	859	809	787	776	717	549	528	612	833	738	908	698	653	604	1376	1517	1025	1135
NEURL1	97	84	85	91	50	47	87	45	46	220	275	186	154	42	102	65	63	34	27	59	45	59	49	35	68	72	115	48	34	127	21	31	0	1	39	1	1	4	2	2	42	2	43	43	1	9	0	10	11	23	40	2	3	13	23	2	15	1	2	30	4	4	1	1	20	1	2	2	0	1	4	9	7	6	4	9	3	11	3	11	16	5	13	43	4	5	5	11	3	4	8	4	4	3	4	3	3	3	9	8	15	10	4	3	5	2	9	26	18	4	3	11	115	6	13	28	5	12	6	3	73	46	48	19	29	315	121	8	12	15	20	10	0	0	14	16	11	15	12	13	8	16	12	6	6	10	9	6	21	27	14	19	14	12	18	19	19	5	12	14	8	10	8	5	14	17	10	19	11	3	17	2	12	23	4	4	4	9	6	11	2	10	9	4	6	17	8	7	9	8	7	10	16	35	58	27	6	21	47	22	20	15	25	1	17	34	10	16	12	60	36	140	29	42	45	45	39	37	45	51	46	33	39	63	22	64	38	34	57	105	78	4	40	72	46	61	34	29	21	24	34	44	23	92	117	24	41	34	42	41	46	29	202	266	216	120	89	17	49	103	82	114	65	59	94	168	182	69	76	160	95	57	109	66	170	172	189	109	145	147	121	78	123	131	140	22	21	277	132	50	83	84	43	92	82	118	129	88	114	62	79	77	61	51	64	37	185	196	228	196	35	44	33	34	9	32	53	77	65	83	61	45	70	47	34	50	45	58	55	55	21	19	18	20	139	155	161	152	29	36	34	30	39	8	10	25	30	28	21	14	31	31	27	32	22	19	19	21	53	42	23	45	42	48	57	50	31	29	98	118	61	30	28	30	161	32	30	56	27	89	9	33	48	55	34	14	21	13	36	18	35	74	45	34	6	294	6	85	40	21	33	37	29	51	62	49	38	60	28	69	33	56	53	63	89	33	43	47	57	50	28	59	34	59	60	85	87	31	21	20	32	81	230	36	23	36	39	17	58	42	34	51	35	72	7	46	34	21	45	61	38	37	33	74	72	42	20	51	42	38	18	47	49	53	60	76	2	99	29	40	41	44	68	132	138	288	113	104	167	115	44	119	85	124	71	148	145	127	71	180	158	143	17	25	20	84	27	45	114	59	97	38	56	36	58	24	38	51	38	36	64	24	19	49	45	18	11	62	43	44	69	35	28	91	48	40	39	32	68	59	48	55	47	56	135	173	225	27	18	31	64	63	97	97	107	61	58	52	27	59	50	48	40	30	75	67	32	26	41	53	52	51	57	42	51	65	63	76	28	41	36	13	13	21	140	102	138	38	34	15	56	45	41	38	40	28	23	24	16	48	21	30	42	62	48	35	60	75	23	104	35	82	67	48	77	80	51	50	7	38	40	171	104	22	15	48	17	18	41	70	46	91	45	104	91	90	18	56	49	31	57	45	86	25	59	32	22	29	44	38	0	0	216	33	38	47	17	50	47	45	30	52	29	19	57	81	45	32	24	25	14	23	33	22	106	67	24	76	126	38	65	18	20	32	35	272	43	19	111	96	50	104	41	36	50	20	19	42	19	25	45	55	52	44	28	23	33	43	40	45	36	47	44	27	39	19	53	48	28	19	23	32	37	45	48	37	26	45	39	31	21	54	7	2	23	13	2	7	69	52	221	138	51	174	35	1	47	61	65	13	66	28	50	16	55	22	29	43	39	48	45	17	32	51	33	39	50	28	32	50	13	23	33	5	34	8	8	18	121	30	32	11	9	17	6	1	3	4	8	0	23	8	19	3	38	17	43	23	49	28
SH3PXD2A	3464	3640	4065	3717	3625	3236	4145	3833	2690	5337	5728	6819	5840	5954	5313	6299	6665	7936	8937	8701	7799	6745	6689	6125	4686	4637	1717	1586	2886	2986	2180	5775	917	1191	1295	2190	2594	1340	1068	780	1329	1834	1660	1615	1340	1497	1683	1169	821	820	1524	1258	1023	1947	1390	504	1921	1623	737	3999	3167	2844	2669	2373	2925	1224	1467	1164	1079	1197	492	452	402	325	273	292	341	316	344	380	1551	1190	1993	1242	920	825	953	1138	982	943	758	656	365	305	2238	996	1053	1053	1902	1480	327	312	365	305	807	881	743	3511	8234	308	274	406	1044	6284	3943	5526	1166	10734	437	2137	1028	2224	9490	8861	5608	697	1019	513	658	1648	17401	2357	140	70	81	19072	18711	16007	17529	17279	14477	16068	15284	10397	9729	10261	10357	9644	13995	14251	14712	12976	12633	12546	14599	14370	15028	7825	8450	9039	7651	8652	8015	10582	9981	12348	16356	9329	12696	10107	8787	11355	28392	10957	14307	3638	4051	12681	15353	12150	16223	15073	15644	13235	13238	15687	15152	17381	19560	15852	22009	7202	8062	12427	10168	6951	16757	12103	11621	10675	8538	12371	9724	12588	16408	10627	16482	8522	23176	992	649	619	507	501	1317	594	405	735	982	989	703	968	1371	1191	640	841	900	885	1373	752	1207	711	821	684	664	722	728	786	999	961	773	536	563	576	536	547	542	563	565	546	515	595	556	513	594	506	562	908	825	627	709	663	621	951	899	878	847	733	835	892	915	922	889	804	1097	1130	1068	1044	1121	1074	1136	1138	1134	956	1177	1371	1066	1343	736	828	1128	1612	1732	904	1157	757	773	1290	706	1516	774	806	1332	1345	1289	1031	2142	2095	2537	1826	727	710	665	702	960	1279	2753	810	1211	1105	1029	1205	1115	1124	1258	1103	1065	1060	1012	1071	635	588	609	594	2167	2165	2374	2463	269	279	307	265	895	926	564	555	246	265	254	270	511	440	449	452	290	344	319	328	581	1823	666	1259	1265	1399	408	1091	547	644	624	325	480	739	954	649	634	310	888	648	744	890	247	488	944	689	802	369	355	865	1084	728	627	524	1143	731	672	2095	379	431	808	475	430	520	552	683	1321	971	921	1461	755	398	1047	950	631	1097	841	517	1046	829	844	988	720	503	1207	1084	1047	1248	1466	861	1550	1082	1121	1970	536	527	965	786	785	1164	610	667	1430	1391	1011	1340	256	388	633	640	445	66	481	899	664	623	1205	409	873	1259	801	736	527	866	626	1323	798	717	920	421	502	1042	748	695	547	966	707	1112	795	607	663	961	571	498	546	888	616	1185	1103	504	791	1002	622	509	666	542	752	1771	517	871	1060	793	1661	669	624	1055	673	947	691	1084	784	1072	719	1071	639	965	903	798	756	1020	933	746	1097	1151	1111	789	767	872	740	860	938	911	965	960	981	899	1278	1407	1418	899	750	773	694	733	933	957	1073	1127	1043	978	886	627	638	623	515	918	585	1048	504	464	1041	909	842	936	720	1172	666	922	736	892	1021	951	989	1168	1164	1101	589	550	555	773	760	600	908	1135	1011	935	912	1251	467	403	466	748	326	721	916	416	814	659	769	824	136	3717	1356	622	969	610	1450	1392	1128	1250	812	796	656	966	938	580	887	677	969	525	648	1112	808	572	716	706	690	603	1580	932	695	1195	1268	643	857	1293	799	791	890	1470	3283	482	540	540	913	642	716	11321	615	845	850	752	1027	611	761	687	919	939	1413	1815	684	1156	743	417	944	1333	729	718	860	368	928	546	196	92	163	1232	580	521	1433	717	624	630	792	1114	895	603	447	985	1015	651	591	682	337	844	451	846	349	1296	595	1003	413	1211	374	972	248	366	309	1183	288	934	277	890	762	989	761	993	329	1971	281	313	551	268	264	884	490	303	210	217	258	232	925	826	1111	1699	814	960	799	1142	349	627	717	710	435	626	369	582	626	1036	506	823	554	432	496	855	330	636	418	942	756	534	589	578	686	216	514	233	548	1239	770	556	1309	433	475	14173	13356	13773	14672	14978	15539	8300	8218	7955	4166	3973	4639	4532	4748	4649	4897	5729	10378	11620
STN1	377	411	422	436	435	450	444	424	485	1405	601	711	534	881	673	747	724	979	981	798	924	374	400	309	556	548	226	255	249	222	267	258	294	194	221	286	297	412	368	368	436	446	215	278	203	306	326	326	416	341	356	523	491	265	360	452	343	255	618	685	684	715	1193	994	1263	362	461	670	308	276	420	401	405	408	446	433	395	352	356	348	350	350	286	254	262	325	374	270	237	246	717	237	230	254	986	362	353	370	367	388	302	373	230	254	290	300	576	291	313	256	293	296	606	630	339	271	398	287	422	432	654	565	388	319	326	494	822	343	376	372	364	688	171	153	204	754	703	716	715	666	665	696	668	772	727	792	756	761	597	633	590	645	638	646	589	551	570	723	711	699	715	686	680	649	797	650	771	797	665	747	840	715	607	773	627	964	1017	700	804	642	789	745	725	668	633	621	565	714	605	620	694	521	787	577	458	538	675	628	736	681	413	794	593	584	746	593	667	822	726	507	535	934	444	443	573	392	579	486	560	451	400	475	349	423	445	442	407	832	571	873	479	511	587	542	665	586	670	568	656	563	581	646	563	605	592	574	546	614	589	553	654	580	645	527	596	488	423	610	579	445	530	657	584	624	566	566	683	643	637	527	634	670	655	653	659	621	629	577	661	580	663	694	579	723	585	661	707	610	760	630	469	519	552	474	514	540	573	482	582	418	590	502	637	614	596	598	272	280	290	322	472	448	449	440	297	394	548	261	840	820	823	557	749	594	568	625	691	712	663	655	542	561	510	491	310	280	255	264	391	371	377	363	471	458	239	195	750	758	757	697	522	544	582	525	656	677	644	613	237	599	319	699	656	538	207	671	331	667	622	302	365	653	637	693	360	334	460	581	615	561	267	364	604	512	555	279	317	555	834	628	493	365	491	600	574	593	261	273	566	670	592	649	411	322	520	757	696	591	372	374	555	812	741	630	360	368	512	770	811	566	430	390	501	780	519	532	394	330	528	647	640	478	327	431	476	643	507	482	422	412	560	864	627	660	348	389	617	669	710	313	444	509	643	650	543	316	414	559	658	642	356	572	407	550	723	650	470	494	352	566	685	520	392	617	457	533	545	497	679	521	375	354	464	416	449	561	467	480	522	546	466	519	609	654	468	981	397	447	611	577	551	533	695	609	667	571	650	591	691	649	598	605	652	657	640	626	531	1016	831	688	1030	773	607	653	674	703	666	688	627	591	588	653	634	669	461	298	321	699	646	432	468	470	527	799	714	569	495	498	405	475	485	639	565	428	736	815	530	716	393	566	449	463	550	732	464	1011	659	737	546	605	575	540	621	609	599	634	636	486	661	1224	564	545	736	530	644	732	526	593	504	616	565	635	610	605	598	596	601	629	625	389	625	323	694	470	1272	1007	1067	790	350	688	572	700	609	714	607	579	652	629	590	544	575	584	601	701	686	731	544	469	570	499	543	521	536	639	671	670	428	450	500	539	540	540	907	477	548	417	886	579	603	559	340	442	355	523	602	341	354	430	361	303	446	358	324	389	315	371	391	498	332	221	365	280	319	236	349	318	315	302	420	416	293	280	373	358	378	382	297	266	363	295	431	391	388	371	392	338	328	451	362	323	242	358	369	407	285	272	298	438	268	324	209	265	254	306	284	548	473	338	223	512	337	353	217	411	464	231	414	328	389	440	349	384	398	345	355	219	416	348	457	312	431	316	391	418	342	295	334	255	305	323	318	350	408	297	411	295	403	271	424	354	427	285	307	375	386	248	191	364	252	394	275	248	242	233	218	236	215	251	275	316	377	496	406	340	369	483	532	510	246	349
SLK	4553	4774	4470	5256	5431	5190	4432	4440	5083	5850	7869	8782	7453	6381	5583	8718	10815	6189	6376	4121	5274	3942	3660	4112	4330	4218	5365	5508	5210	6271	3694	3739	4163	2266	2108	2295	2667	2569	2303	2407	2575	2511	2392	2283	2569	3027	3450	3817	2581	3125	2353	2114	1932	2534	2857	2058	3605	3231	2712	4946	4391	4409	6956	6546	6685	2162	2556	2686	2809	2644	3627	3684	3670	3427	3435	3378	3321	3300	3295	2452	2555	2744	2942	2359	2981	2521	3745	3792	2416	2430	3848	2173	3082	2885	3335	2543	2519	2496	2485	2478	2809	2641	3082	2885	3482	3309	2053	1929	1794	2648	3716	3253	1634	1771	2228	1969	2971	2533	2930	2672	1639	3054	1281	2057	1859	1654	1687	3127	3781	2473	3179	4740	31292	33250	37987	2144	2252	2386	2364	2403	2160	2209	2258	1873	1796	1850	1795	1821	1831	1980	1878	1882	1943	1865	2164	2194	1991	1663	1649	1703	1732	1837	1755	2168	2493	1890	2802	2972	2300	2250	2580	1902	2186	2577	1897	2892	3262	881	1259	843	977	898	865	1307	1113	2458	2527	2657	2518	2513	2396	2110	2676	2225	2412	2242	2467	2534	2516	3052	1996	3335	2175	1783	1740	1368	1646	2427	2711	1105	1169	1629	1833	1741	1495	1709	1852	1577	1581	1565	1718	1933	1786	1906	2046	1720	1733	1847	1500	1952	1428	1700	1661	1632	1679	1700	1805	1725	1945	1802	1782	1697	1838	1847	1862	1827	1839	1981	1803	1817	1758	1773	1785	1635	1668	1570	1562	1876	1686	1739	1500	1613	1601	1903	1851	1875	1896	1780	1834	2037	1920	1859	1773	1622	1793	1611	1670	1793	1694	1734	1756	1950	1810	1733	1849	2047	2094	2109	2164	2223	1668	1862	1633	1857	1859	1811	1787	1994	1596	1798	1899	1915	1769	1839	1864	1765	2917	3079	2936	3215	3518	3249	3382	3349	2048	2578	2841	1979	2000	2038	2044	1745	2013	1733	1737	1799	1710	1776	1761	1775	1808	1701	1834	1721	3081	3205	2946	2968	3358	3397	3159	3486	2983	3224	2033	1925	2106	2172	2160	2046	1755	1779	1665	1804	2045	1932	1885	2042	3269	1972	3527	2254	2557	1822	2733	1794	3089	1881	1945	3740	2951	1792	1614	2039	3473	3700	1796	1795	1919	1645	4217	3378	1635	1913	1912	3131	3606	1752	2022	1878	1415	3604	1833	1688	3565	1538	2974	3050	1805	1841	1827	1784	3342	2869	1766	1988	2252	1583	4514	3064	1657	1870	2128	1759	3436	3084	1799	1843	1770	1644	3210	3588	1643	1921	1598	1443	2849	2749	1364	1801	1816	1372	2893	3160	1402	1761	1616	1440	3598	3035	1924	2150	1933	1662	3361	3033	1693	1819	1917	3428	3263	1585	1755	1923	1497	3675	3522	1678	1905	1789	4123	1765	3301	1512	1739	1705	1584	3849	3566	1919	2048	1901	1570	2023	1639	1799	1827	1425	1914	1545	1268	1383	1457	1303	1509	1669	1342	1556	1598	1713	1407	1597	2448	1696	1777	1083	1727	2189	1990	1436	1892	1743	1688	1576	1572	1466	1647	1445	1798	1561	1692	1485	1738	1395	1751	1602	1530	1686	1598	1615	1749	1576	1619	1523	1436	1802	1840	1819	1717	1704	1723	1796	1857	1832	1875	1774	1981	1307	1482	3291	1941	2346	2158	2136	1641	1196	1244	1630	1628	2145	1966	1887	1471	1656	2070	1896	1609	1862	1753	1501	902	1848	1074	2333	2642	1528	1300	1862	1764	1749	1818	1881	2023	2089	1643	1716	1622	1817	1650	2664	1582	1326	1533	1406	1606	1477	1782	1838	1796	1753	1696	1643	1845	1528	1750	1784	1629	1719	1534	2013	1695	1596	1910	1489	2215	2240	2059	1805	1418	1544	1778	1992	1834	2732	1687	1649	1716	1680	1608	1886	1781	1765	1748	2022	2030	2056	1589	2123	1969	2151	1633	1592	2157	1684	1920	2040	1497	1634	1465	1864	810	810	2016	1799	1437	3410	2337	1711	1734	3716	2850	2142	3227	3247	5792	3105	2999	3213	3498	2212	3667	3654	3276	2788	3590	5559	3685	5173	3247	2648	3424	3135	2609	2517	3525	3108	2929	2535	3442	4881	2898	3035	3210	3821	3314	3271	2536	3260	3082	3001	2541	3719	3134	3355	3489	2600	3445	4016	3599	2534	2693	2397	3129	2841	3169	2776	3274	3028	2726	3109	2902	2804	3219	3068	3479	3634	3134	3376	3061	3492	3100	3036	2595	2980	3605	3460	2819	3372	2270	2444	2478	2476	2220	2363	3118	2857	3797	3090	3731	3077	3472	3371	2651	3319	3550	3132	3517	3505	3311	2751	3332	3091	2785	2874	2984	3633	3246	2648	4910	4866	2716	1994	3152	2599	4724	3295	3206	3085	2673	3130	3697	1943	1929	2057	1829	1977	1721	1848	2020	1918	2594	2600	2477	2441	2455	2608	2786	2757	2956	2658
COL17A1	2530	2308	2344	2307	1435	2433	2535	610	623	24	18	41	31	10	10	58	65	3	8	0	3	1	3	0	2	2	26	24	20	33	28	34	31	21	27	11	24	77	78	12	1	13	1	6	15	107	88	205	31	35	81	1	20	36	90	32	114	177	37	333	168	77	901	818	868	29	65	33	188	69	183	187	181	154	218	204	183	192	196	28	27	34	81	22	59	111	209	38	80	74	61	82	279	279	135	22	20	16	77	81	25	21	279	279	390	413	37	4	4	27	131	48	0	21	11	30	49	57	32	49	2	23	27	81	27	4	4	4	1	54	12	973	0	0	0	11	16	15	17	6	19	12	22	2	4	2	4	5	1	0	1	3	0	6	32	28	17	0	0	0	5	3	4	1	4	5	7	0	0	5	3	0	6	5	5	0	0	2	6	4	7	7	13	2	2	2	4	6	7	6	10	0	3	1	3	4	0	3	4	7	14	15	8	4	13	10	13	5	0	3	0	102	1	1	27	1	0	20	11	2	0	1	0	1	1	1	0	2	3	10	12	4	1	1	0	1	3	4	0	0	0	2	1	1	0	1	1	1	1	4	1	1	1	1	2	1	1	0	0	1	0	1	1	3	7	0	9	6	3	4	0	7	6	3	1	6	5	1	1	1	4	1	1	5	10	2	4	2	2	1	0	1	0	0	0	0	2	2	1	1	1	2	3	9	1	1	9	4	15	4	8	10	2	11	5	2	5	4	3	4	0	1	3	3	0	3	4	2	1	2	1	1	5	8	4	4	10	11	4	2	5	5	3	1	2	2	7	4	2	3	3	4	2	3	2	0	1	3	17	2	8	0	4	0	20	1	5	3	3	33	2	1	1	0	4	2	3	1	1	0	6	6	1	0	0	1	1	4	0	0	0	125	35	17	15	0	2	1	1	1	0	2	2	2	1	0	3	2	4	2	1	1	0	5	13	2	2	0	2	2	8	3	2	1	0	2	1	6	1	2	1	0	2	12	2	0	2	0	24	5	1	3	0	0	1	6	4	0	1	13	12	2	0	2	0	4	4	4	0	3	10	2	9	2	3	2	9	22	2	10	2	1	3	16	4	12	3	8	16	3	8	13	10	7	9	7	33	16	21	7	31	4	5	5	2	0	3	1	7	2	2	16	5	9	7	11	11	7	4	4	1	6	2	3	2	0	3	6	9	9	7	10	7	4	9	4	1	2	1	1	1	3	3	1	1	4	3	1	1	17	1	8	0	1	1	1	4	11	3	3	1	7	2	0	4	6	7	2	2	4	3	1	3	9	1	2	1	1	1	1	1	1	1	1	5	5	5	2	0	2	0	5	0	0	2	1	1	3	1	1	1	1	5	2	2	2	2	2	32	0	1	1	2	0	5	4	7	5	0	8	1	3	4	3	1	1	1	4	4	2	2	3	2	1	1	0	1	1	0	0	2	5	4	4	10	5	1	1	0	10	270	270	7	0	4	13	5	3	1	28	1	6	2	6	4	3	2	1	3	2	5	3	3	3	36	2	9	8	0	6	19	8	11	5	3	9	3	3	2	11	7	1	5	2	0	34	5	9	147	4	8	9	4	29	9	1	3	5	10	13	9	4	0	4	3	3	5	5	11	2	10	19	7	8	5	4	33	5	19	8	3	3	7	9	3	5	4	6	0	0	10	9	2	11	4	1	5	9	12	12	4	10	4	8	1	5	1	9	11	4	17	4	9	8	190	0	10	24	11	10	6	0	3	3	11	1	0	6	0	2	17	17	33	16	11	3	11	41	35	49	46	34	18	41	21	21	24	26	36	78
SFR1	116	129	132	130	131	130	127	107	132	131	97	135	196	94	130	232	99	122	143	141	125	82	82	119	121	109	85	51	121	216	240	156	95	250	247	137	126	207	192	212	148	113	205	134	189	283	142	246	131	192	251	202	276	182	214	160	308	295	189	338	349	377	598	580	446	169	160	173	180	109	197	212	183	203	238	226	191	196	193	160	143	162	240	142	180	233	206	227	177	156	264	221	258	300	283	150	151	179	223	229	107	129	258	300	293	285	102	66	73	227	199	196	208	171	109	135	243	73	120	346	152	77	95	125	72	172	240	231	248	157	72	727	560	542	353	126	140	137	142	133	125	113	118	131	83	131	91	104	106	127	121	111	108	109	120	118	117	105	72	118	78	119	110	126	138	89	91	128	83	105	84	85	106	95	65	103	118	129	135	85	146	100	134	97	235	100	132	153	134	107	149	116	163	110	121	77	133	132	84	103	110	128	95	166	135	110	86	157	99	146	188	193	154	180	207	192	150	179	234	179	182	105	134	191	147	129	173	215	224	216	217	171	154	151	128	168	150	156	147	129	155	141	141	128	152	153	149	141	121	170	150	127	185	167	177	158	157	124	122	139	129	205	204	210	217	195	233	157	236	171	162	169	178	182	139	186	158	155	159	202	137	140	195	190	139	155	154	150	213	174	190	146	152	160	169	192	210	182	199	155	185	205	198	224	193	173	186	210	213	212	244	213	228	200	226	271	233	236	219	181	188	177	178	166	165	159	241	205	205	191	169	128	186	147	166	163	156	194	181	174	230	216	230	232	233	249	195	122	194	215	166	166	183	214	200	179	224	229	235	217	238	152	191	144	230	127	264	183	170	239	218	152	152	137	272	241	118	170	191	150	303	233	176	183	153	168	231	247	144	167	169	151	200	183	319	180	122	186	171	179	172	156	240	206	181	179	185	214	167	216	160	145	168	233	203	197	170	138	133	129	144	170	139	148	120	151	230	312	214	181	180	174	136	170	114	191	136	186	208	289	131	151	160	185	185	185	170	212	175	188	281	183	165	183	135	221	231	190	178	195	275	143	205	172	174	163	159	228	275	226	117	143	134	136	126	117	105	124	94	98	180	134	122	131	127	142	170	144	97	106	150	124	142	173	162	134	185	230	142	167	90	158	125	126	132	130	127	124	127	128	116	138	108	150	185	176	192	170	151	190	186	166	143	189	231	138	149	143	125	132	144	154	155	157	124	166	126	123	129	216	215	207	187	124	138	141	141	180	284	150	167	216	168	251	130	173	130	157	147	147	216	162	129	185	176	132	169	129	164	156	146	195	184	196	163	128	174	176	225	253	120	123	129	73	80	114	176	169	186	187	164	198	230	166	161	177	143	129	118	137	292	100	120	225	143	119	160	164	114	175	175	166	161	110	107	121	165	143	168	146	159	142	162	163	164	177	155	141	187	193	139	154	117	129	161	168	185	133	109	179	270	270	123	191	183	70	128	161	149	230	190	198	147	211	229	195	184	234	239	173	183	189	146	207	250	281	215	223	225	197	282	269	218	209	339	189	221	256	211	257	197	168	187	248	292	220	223	218	248	258	192	143	279	163	230	262	245	330	239	226	244	249	272	243	243	237	237	258	225	255	179	200	142	201	174	163	361	198	328	348	399	178	215	185	205	222	258	224	212	214	198	164	224	219	334	195	160	256	236	256	188	197	239	174	219	207	141	229	260	242	276	217	222	198	265	196	213	188	255	260	273	248	213	190	251	328	331	455	382	236	277	67	91	53	79	84	61	91	93	89	326	374	299	168	250	233	83	99	172	140
GSTO1	1171	1103	1034	1204	1188	1241	1062	1296	1403	1075	1025	1040	876	1451	1073	1177	809	924	933	1055	963	1050	995	903	2243	2469	2547	1602	912	777	1428	2039	852	3733	3107	2496	3158	3770	4174	3247	3587	4005	3459	4520	4446	3653	3194	3117	2790	3556	5397	4853	4809	3629	4807	4065	4627	3582	4243	6380	6033	5947	6703	6773	6373	5239	5582	5176	5368	5083	2045	2145	2157	1963	2104	2003	1885	1922	1886	1900	1818	1789	4531	5203	2736	5137	4114	3750	5791	6032	3439	4308	4063	3715	4959	3683	3755	3752	4898	5377	2868	2500	4063	3715	5019	5419	738	2682	1804	1741	4027	2137	718	997	3087	1572	4759	2225	2311	6010	1032	4065	2474	3308	2249	716	1163	5726	6805	6820	1786	3005	731	1446	1479	1422	1410	1358	1486	1326	1365	1385	1357	1204	962	1221	1059	1101	1239	1220	1264	1110	1150	1164	1151	1146	1109	983	975	905	1150	1029	999	1340	1417	1285	1364	1398	1225	1385	1707	1434	1382	1587	1437	2885	2551	1392	1448	1481	1459	1348	1445	1364	1261	835	807	931	864	811	729	1966	2026	1009	792	848	900	878	703	1097	1279	961	928	1864	1849	1334	1102	1217	840	1160	1163	520	849	956	551	843	840	584	667	812	851	998	1094	777	964	915	854	885	682	958	879	657	685	572	640	658	639	582	575	551	548	658	648	664	589	540	615	695	647	603	674	701	775	655	641	647	666	661	600	671	556	548	716	813	759	819	648	843	814	673	804	683	632	833	880	791	753	782	871	835	834	940	834	864	964	977	935	630	852	744	1240	966	949	873	1014	994	1045	937	1121	1022	1115	1127	947	1098	987	985	4008	4209	4644	4070	4379	4817	4482	4109	4793	6235	7037	4434	918	991	1023	624	1038	749	585	703	1045	961	999	995	822	826	844	838	4032	4123	3833	3826	4044	3905	3726	3900	4658	5095	3826	3551	969	1021	940	981	636	634	535	624	909	922	907	889	4127	794	4685	796	617	765	3821	555	4457	677	631	6030	7094	849	595	843	4013	4221	600	731	785	451	3568	4370	652	682	789	5601	4274	498	592	577	624	5300	913	615	7956	621	5478	4360	832	758	631	692	4787	3614	680	891	638	720	5311	4393	727	958	837	824	5206	4666	825	857	780	748	2762	4941	619	671	511	545	4495	4619	659	843	670	680	3685	5377	688	673	598	695	2814	4560	746	723	670	674	4360	4969	699	822	643	2104	2964	636	940	783	718	2677	3783	596	1067	882	6121	818	4369	597	607	513	818	4330	6354	528	444	392	441	839	819	835	877	907	1082	863	800	765	784	837	714	916	849	834	686	788	694	744	720	616	620	897	638	798	790	887	478	965	535	521	505	492	493	556	521	572	448	505	469	546	811	1025	1134	951	1130	1228	957	1026	1063	783	1129	591	647	612	584	611	624	771	797	833	580	394	354	719	661	559	637	697	689	791	783	695	662	509	792	998	1052	1014	573	730	860	632	589	580	1057	1270	710	648	852	1098	466	979	517	583	769	819	823	732	703	695	676	684	770	1165	1094	1141	726	464	596	685	627	576	1155	1114	1397	882	1170	882	902	797	792	727	658	632	593	1070	743	619	771	498	575	450	487	487	682	1038	633	905	422	1012	999	940	1035	944	724	795	746	533	791	886	844	725	688	305	651	626	485	819	342	660	597	622	727	431	2050	427	1080	1080	708	666	761	3823	745	721	712	4434	5168	4684	4675	4980	4669	5737	4446	4178	4999	5916	4827	4938	5141	4077	5485	6797	4445	4671	4987	4717	2972	4279	5002	4205	3432	4631	4726	4079	4696	4369	3683	4080	4545	5142	4798	3680	5251	4789	4109	4187	5236	5032	5228	4243	4127	4396	3716	4168	4761	6105	4478	4973	4226	5082	4482	5133	4128	4965	3936	4407	3834	3961	3809	3831	4602	6057	2411	4273	4187	2277	4315	6475	5566	5699	5567	2400	3177	3198	3938	3866	6607	5548	3615	8568	4773	4700	4557	5847	5015	4142	5687	4676	4530	3127	4012	3816	6231	3551	4603	5087	6839	4388	5780	4679	5887	3527	4503	6047	4663	4638	6105	6058	5520	7265	4468	3466	3389	4471	3610	4458	4511	3676	3605	3718	3434	3615	3474	3463	3481	3515	2086	2133	1981	1929	2001	2088	3122	2769	2408	2195
GSTO2	108	80	78	78	86	99	77	47	68	64	59	112	87	18	24	49	73	47	46	37	59	125	81	159	294	233	106	129	142	167	652	306	830	56	66	31	18	65	35	30	57	59	47	93	43	29	12	9	19	6	0	78	14	0	50	21	42	43	61	78	94	94	35	49	19	25	40	33	39	27	20	14	22	18	20	20	17	14	14	17	19	15	41	36	29	20	44	58	25	23	26	24	20	27	23	34	31	25	28	41	8	9	20	27	81	50	93	63	273	28	53	35	14	92	146	100	37	123	29	22	34	285	133	181	90	22	35	61	65	34	335	64	0	14	27	42	40	39	40	54	50	56	58	20	40	22	32	42	29	37	35	19	27	23	29	38	31	19	39	31	33	43	36	26	17	24	27	10	20	17	9	26	15	8	11	88	29	45	75	68	47	65	41	59	53	29	28	50	31	28	60	82	90	19	25	18	34	19	23	24	41	12	19	19	96	63	27	19	7	26	22	36	37	19	26	21	20	14	26	38	24	27	27	22	16	15	41	46	33	55	29	33	29	51	37	38	28	35	49	38	28	17	31	33	37	47	23	31	13	44	33	59	26	21	25	21	53	46	42	38	16	25	27	26	25	12	35	19	11	16	18	20	9	36	44	63	6	27	53	30	33	51	30	45	27	8	13	13	26	12	24	24	25	25	35	30	31	30	23	18	33	38	33	36	29	24	38	24	26	11	40	35	34	36	29	31	32	31	37	28	22	18	19	16	19	30	28	35	30	37	39	19	33	48	31	17	33	27	52	51	37	33	54	61	29	39	31	45	42	49	32	23	45	30	35	36	56	29	38	50	52	29	32	21	22	17	43	24	31	55	11	24	25	44	30	67	14	27	19	29	47	50	34	27	29	43	47	25	18	21	38	36	33	30	33	24	39	27	47	27	27	46	28	31	39	18	15	23	43	43	29	17	22	27	44	31	14	28	29	72	31	68	46	35	31	23	37	43	44	16	12	27	27	33	17	19	20	31	33	31	17	22	25	25	34	43	38	21	22	40	40	31	18	20	21	37	72	19	17	25	37	36	40	15	21	20	17	35	16	13	24	19	18	38	21	49	29	36	32	21	29	27	19	30	32	25	18	23	28	38	24	27	11	23	23	90	30	22	28	42	35	15	26	28	30	34	12	25	30	45	21	31	22	30	20	45	52	28	44	42	21	46	59	26	54	21	20	26	30	35	36	27	40	31	71	46	53	53	26	69	21	44	35	28	7	16	32	15	81	27	32	31	50	34	20	22	51	35	50	78	56	40	21	24	21	39	27	28	32	17	21	23	30	28	33	28	41	57	54	22	35	16	11	20	37	19	21	18	15	24	24	38	27	21	29	33	30	14	16	16	112	25	58	0	48	30	44	60	119	21	43	114	2	46	39	25	57	34	26	29	25	17	29	19	22	18	41	13	49	25	21	25	14	26	18	15	41	29	24	36	540	540	26	53	32	132	21	28	24	44	43	32	27	49	53	45	47	13	23	24	37	44	35	21	39	40	20	72	51	20	51	47	34	38	37	56	21	40	70	52	16	47	29	43	61	35	22	24	31	36	51	30	72	35	44	24	57	48	34	31	49	22	58	43	21	16	30	29	43	29	32	40	33	32	30	16	23	26	72	9	65	57	71	46	57	37	27	39	38	8	36	22	46	26	70	66	72	37	62	126	71	26	12	59	32	61	54	34	41	101	98	31	51	85	87	18	32	214	33	28	79	99	41	78	25	16	24	20	34	17	130	214	183	222	204	236	241	220	225	237	122	102	131	168	63	141	116	133	228	170
RP11-127L20.5	41	30	31	43	43	36	35	48	38	23	63	64	46	21	34	82	87	63	36	54	66	49	49	56	27	41	25	37	5	15	16	31	63	132	61	104	139	202	159	163	111	182	136	140	153	105	162	106	78	90	161	200	116	151	186	97	274	145	116	62	80	54	66	85	49	72	74	55	92	115	63	68	59	58	54	52	56	48	55	65	66	41	144	164	81	86	102	270	138	140	118	108	100	92	98	114	119	107	70	65	106	100	100	92	181	191	39	96	125	147	178	120	69	119	67	139	128	123	279	70	65	47	141	200	91	51	60	204	289	92	98	593	0	14	0	21	17	21	26	20	18	20	20	20	12	20	13	10	14	12	17	18	22	18	14	16	14	12	14	12	8	11	12	10	6	9	14	6	8	9	8	7	19	14	8	8	81	36	26	11	13	10	11	11	26	5	12	19	10	5	11	46	44	18	11	23	20	36	27	25	105	43	38	7	30	12	15	14	18	48	70	68	54	60	48	48	63	29	43	55	66	59	44	57	48	60	62	89	78	174	49	50	46	52	63	34	36	42	45	55	46	64	93	65	65	68	42	87	99	59	85	52	52	56	73	46	46	48	59	63	76	34	61	80	65	75	78	65	73	48	58	55	55	60	76	73	99	57	74	99	87	78	88	90	98	62	57	50	110	78	99	69	45	76	73	67	69	63	76	66	83	70	92	69	57	73	102	114	105	126	120	130	128	139	163	180	184	170	41	42	46	62	52	63	64	52	40	42	26	32	57	70	64	58	162	155	117	129	161	168	137	133	185	186	163	152	59	59	41	51	70	78	49	64	41	47	47	34	186	56	213	52	112	70	125	54	221	32	66	147	131	27	27	74	123	205	48	82	48	83	158	212	47	67	29	146	262	58	41	82	90	287	66	51	108	70	125	249	67	40	48	64	241	124	46	39	94	71	221	262	63	36	83	70	154	205	39	70	125	90	156	201	43	82	128	99	143	217	43	34	79	60	127	250	39	56	114	56	164	300	70	44	91	90	190	219	62	49	103	155	205	49	74	100	70	124	183	46	67	100	134	63	220	33	30	52	57	173	200	50	36	50	54	98	62	95	72	111	62	55	47	52	46	78	62	82	60	50	77	69	51	76	63	97	48	136	65	27	56	74	31	98	56	68	52	118	77	145	74	107	77	124	63	130	81	94	88	85	79	58	67	108	85	55	76	50	53	52	55	55	64	63	58	52	210	75	84	59	61	102	52	56	71	70	62	70	43	93	61	72	61	54	95	41	91	92	66	59	158	156	104	76	71	105	33	81	48	44	57	51	82	45	51	90	79	48	67	120	95	62	51	53	39	54	59	48	110	112	110	75	104	75	81	88	64	62	54	66	94	64	54	40	106	127	73	43	59	67	100	15	81	22	326	64	39	72	61	79	69	62	62	73	63	70	67	61	43	42	41	52	52	61	41	75	56	95	53	51	264	38	270	270	154	109	81	57	80	67	52	308	128	134	136	249	404	220	233	295	79	106	189	236	127	156	93	124	205	240	178	178	102	157	225	192	112	215	237	147	401	185	161	255	220	196	204	155	116	168	115	106	155	234	191	157	183	173	175	109	183	122	191	111	202	168	133	104	202	133	117	165	190	176	189	164	108	389	83	189	124	109	118	97	302	158	91	85	56	80	219	232	91	135	212	149	101	433	180	120	178	207	332	159	127	199	187	88	148	120	215	143	103	201	160	66	141	229	140	181	138	153	148	105	175	271	158	105	90	118	137	144	147	168	148	171	151	142	134	173	146	147	66	27	80	75	110	51	165	151	129	157
RP11-127L20.3	1	1	6	6	0	3	1	0	4	5	14	20	15	6	13	9	8	1	1	1	1	8	3	6	0	2	2	10	5	0	1	5	3	0	0	0	0	0	0	0	0	3	0	0	0	0	0	0	1	0	0	11	0	9	13	8	3	2	0	0	0	0	0	0	0	0	0	2	0	0	2	2	1	1	1	2	1	1	1	0	1	1	1	1	1	1	1	1	1	2	0	0	1	2	0	1	0	1	1	3	1	1	1	2	1	6	30	5	6	11	8	0	0	12	5	17	1	14	2	0	2	31	2	38	12	2	6	24	16	1	5	3	0	0	0	2	1	1	3	1	1	1	1	2	4	0	5	4	1	1	1	1	2	1	1	1	1	0	0	0	3	3	0	4	0	0	0	0	1	1	0	0	0	0	0	0	7	2	2	2	4	0	0	0	0	0	0	0	1	0	1	10	8	3	0	0	2	1	0	0	1	0	1	0	4	0	6	0	0	2	2	8	3	2	3	2	2	2	2	1	1	3	8	1	3	1	2	4	2	12	3	1	1	9	1	13	7	14	2	9	1	7	1	4	13	1	8	8	1	1	1	14	14	5	7	2	8	2	2	2	1	1	6	5	4	9	6	1	5	6	1	1	1	1	1	8	2	3	8	7	16	2	5	7	1	4	6	4	4	8	2	2	1	3	2	4	1	3	3	7	4	0	9	3	3	1	0	11	11	7	9	10	11	9	8	8	9	7	6	3	3	4	3	0	1	3	4	0	1	3	9	1	1	8	14	14	8	5	18	18	7	5	11	13	10	13	2	6	2	4	5	6	3	3	0	2	2	2	18	3	24	2	8	8	7	0	10	1	1	7	6	2	0	2	7	5	3	5	1	1	9	20	0	0	2	18	16	6	3	2	5	10	5	5	11	2	9	10	0	0	1	2	14	18	3	2	3	5	9	14	9	4	3	5	9	19	7	10	9	4	9	20	1	5	5	3	15	27	1	5	6	4	11	10	2	2	9	3	13	25	0	3	4	4	8	7	4	0	3	23	6	5	0	8	2	13	25	0	1	7	7	3	20	6	4	3	7	25	8	0	3	1	1	4	4	6	8	5	4	1	2	7	4	4	5	7	3	3	6	5	1	5	7	1	4	4	5	9	6	3	5	10	2	4	4	5	2	7	2	7	2	3	5	3	3	5	7	6	6	3	4	8	5	5	4	3	4	4	4	3	4	4	3	4	10	3	3	2	3	6	4	35	3	1	1	2	2	3	14	6	9	2	10	1	4	17	9	3	21	54	10	2	3	9	2	12	1	2	3	3	3	3	3	3	4	4	4	9	6	4	8	2	4	5	9	3	5	4	1	2	8	4	2	3	4	4	5	5	6	2	2	1	7	5	1	8	6	15	0	4	3	3	7	6	4	1	4	1	5	3	3	3	4	3	3	1	1	1	1	0	4	4	2	5	4	4	1	0	3	3	540	540	9	3	3	4	5	3	3	37	5	5	7	11	13	3	10	10	7	7	15	6	8	12	14	8	7	17	6	19	37	14	14	13	17	4	9	19	17	11	11	20	9	14	6	5	24	17	6	17	14	23	14	6	4	18	23	2	12	10	6	13	17	17	14	7	9	5	29	10	18	10	24	12	14	16	11	12	15	13	1	16	22	4	12	5	1	5	21	19	12	26	20	21	5	1	27	7	33	27	43	16	6	17	7	35	26	14	2	20	6	10	17	26	35	5	12	13	1	1	18	31	16	27	1	3	5	2	3	7	46	8	10	10	10	11	15	1	4	1	8	17	5	9	8	4	0	1	2	3
ITPRIP	714	759	781	811	863	790	779	869	879	774	1403	1925	1190	930	969	2685	2510	1191	1270	1046	959	978	915	1079	611	593	781	811	399	545	645	1103	1569	2681	2389	2396	3218	2834	2339	2247	2882	3534	2751	3617	3179	2095	2265	2916	1958	1687	2181	2372	1985	2308	3038	1832	4673	3613	1537	1484	1509	1421	1540	1757	1542	1589	1575	1429	2209	2031	1199	1256	1256	1177	1107	1111	1208	1106	1109	1370	1103	1008	1848	2261	1525	1711	1544	3613	2682	2746	2172	1758	2072	1998	1975	2288	2284	2243	1188	1133	2268	1945	2072	1998	3714	4108	1507	2048	2689	2399	2983	2831	1076	2333	1425	3285	2413	3289	3038	790	1247	2215	4681	3208	2851	747	1529	4521	7148	1400	2140	11904	93	42	54	359	348	369	448	373	357	393	372	282	202	264	207	197	265	281	291	338	384	344	293	285	280	160	164	182	219	202	196	85	139	80	99	254	119	152	10	80	207	127	199	409	1294	288	148	194	253	220	289	217	272	293	250	343	291	317	602	889	951	405	309	403	478	328	518	790	1668	849	1138	164	537	170	205	250	206	1044	1398	1413	1263	1263	967	976	1443	672	764	834	1346	1228	1234	1308	1145	1212	1205	1307	1125	2280	888	1156	1483	1266	1372	1213	1290	1365	1271	1360	1128	1373	1413	1468	1392	1282	1379	1421	1367	1606	1612	1661	1361	1459	1654	1343	1300	1195	1375	1343	1257	1399	1389	1615	1402	1479	1414	1329	1185	1322	1369	1417	1300	1258	1758	1727	1783	1949	1449	1682	1732	1791	1783	1835	1800	1067	1136	1045	2340	1730	1524	1434	1493	1590	1516	1630	1348	1403	1466	1299	1576	1682	1507	1401	1474	1386	2506	2638	2861	2893	2888	2985	3107	3309	3528	3987	4033	3852	990	847	989	1207	1018	1188	1324	1212	839	823	821	788	1183	1250	1151	1133	3010	2937	2358	2404	3788	4014	2592	2724	3608	4342	3208	3375	1097	1155	855	899	1458	1529	1149	1161	892	887	890	915	3961	1231	5027	1404	2483	1499	2684	1296	4839	752	1523	3347	3284	747	650	1583	2574	4927	974	1897	1105	1867	3748	4545	962	1626	827	2876	5427	1167	956	1558	1695	6147	1534	1324	2304	1488	2486	5728	1170	883	1017	1266	5723	2594	1039	875	2093	1586	4783	6173	1148	937	1902	1538	3465	4809	685	1551	2808	1961	3334	4612	805	1635	2780	2154	2962	5240	948	813	1581	1222	2610	5519	876	1271	2328	1098	3327	6596	1553	1072	2014	1794	4099	4969	1226	972	2084	3555	5444	1140	1301	2412	1562	2935	4672	1047	1323	2001	3296	1501	4901	697	804	1211	1410	3935	4598	851	781	1135	1059	2303	1312	2194	1499	2431	1436	1363	1225	1331	1211	1731	1512	1798	1368	1263	1650	1596	1244	1834	1327	1561	1365	1788	1341	1121	950	1097	994	1946	1010	1485	1025	1594	956	1613	919	1613	980	1617	1075	1737	1411	1686	1646	1575	1623	1179	1243	1893	1739	1083	1309	1201	1271	1275	1316	1315	1421	1324	1381	1283	5109	1805	2125	1719	1407	2766	2178	1634	1602	901	953	1074	972	1607	1665	1611	1469	1550	1449	1298	1681	1450	1479	1409	2606	3136	2200	1675	1402	1723	880	1386	1090	990	1121	1060	1175	1524	1363	1458	1469	1436	1462	2132	1867	1369	854	769	557	929	917	726	2093	2118	1760	1424	2014	1426	1498	1492	1334	1363	1326	1346	1271	946	2207	1559	2165	1771	1595	1582	1471	1599	1778	1180	1457	1796	1816	1833	1247	1324	1645	1624	1405	1385	1411	1130	1250	1434	1354	1312	1106	946	1122	1322	1629	1710	1377	1773	1642	1817	1168	1088	4918	931	810	810	3028	2536	1662	711	1746	1493	1157	6982	3550	3210	3199	5780	10571	5756	5395	6489	2174	2042	4818	5223	2041	3761	2182	3343	5136	5488	4638	3759	1892	3167	3999	4577	2273	5671	5087	3416	8639	4536	3487	5175	4556	3544	4513	3714	2133	3040	2903	2482	3280	4539	4260	3622	3846	3187	3001	2238	3991	2561	4289	2790	4265	3379	3834	2319	4731	3160	3163	3360	3502	3761	3942	3065	2477	4545	1798	3131	2644	1795	2621	5336	6347	2948	2312	1582	1368	1533	3989	4179	2559	2177	3538	3119	2556	4019	4168	2599	4002	2664	4965	3704	2985	3677	3761	3087	4475	1946	3436	2555	2073	3665	4175	3967	3834	4351	2714	5437	2787	2810	6033	3374	3704	4784	2794	1893	2169	2336	2753	2692	3865	4181	3950	4200	3785	4056	3909	3956	3859	4056	1411	1217	1411	1499	1418	1600	3956	4260	2618	3569
SORCS3	437	625	738	581	684	579	803	393	364	328	617	612	415	363	514	327	448	1185	1141	2255	2038	796	790	831	478	441	321	285	30	677	101	5	155	0	0	0	0	0	0	0	0	0	0	0	0	0	0	0	0	0	0	0	0	0	0	0	0	0	0	0	0	0	0	0	0	0	0	0	0	0	0	1	0	0	0	0	0	0	0	1	1	1	0	0	1	0	0	0	0	0	1	0	0	0	0	0	0	0	0	0	0	0	0	0	0	0	2	0	0	1	0	0	2	3	3	0	1	0	1	1	2	0	1	0	0	15	1	0	0	1	0	0	0	0	0	1	0	0	0	0	0	0	0	0	0	0	0	0	1	0	0	0	0	0	0	0	0	0	0	0	0	0	0	0	0	0	0	0	0	0	0	0	0	0	0	0	0	0	0	0	0	2	0	0	0	2	1	1	1	1	0	1	0	3	0	3	0	3	1	0	8	4	3	0	1	52	2	0	0	4	0	20	21	3	1	1	4	0	1	4	2	1	3	2	0	1	7	3	2	4	1	3	3	3	3	2	3	3	5	4	3	3	3	3	3	3	3	4	4	4	3	3	3	2	3	3	3	7	6	4	3	4	3	2	2	2	1	2	2	2	3	2	2	2	2	3	2	2	2	2	2	3	2	2	2	1	5	11	24	9	2	5	1	2	2	5	2	2	2	2	2	2	2	2	2	2	0	0	0	0	0	0	0	1	0	0	0	0	3	3	3	2	2	3	1	4	16	19	17	14	3	3	3	3	0	0	0	0	0	0	0	0	0	0	0	0	3	3	4	4	1	2	2	2	19	15	19	15	0	3	2	4	0	3	1	2	0	8	5	0	0	8	2	1	1	0	2	0	4	2	0	0	2	0	3	1	0	0	6	2	2	1	1	10	14	0	5	0	2	7	0	4	0	0	2	2	0	3	0	0	2	4	1	4	2	0	2	4	1	2	0	0	2	4	1	1	0	0	2	9	0	3	0	0	1	7	1	2	0	0	2	4	1	3	0	0	2	11	1	0	0	2	5	0	2	0	0	2	7	1	0	7	2	3	6	3	2	0	0	1	13	3	1	16	4	15	8	7	17	4	32	30	24	1	14	4	8	4	10	24	7	13	13	4	2	6	7	0	5	2	1	2	20	4	10	3	13	4	13	3	24	3	21	5	2	1	5	2	1	4	2	3	4	11	9	6	6	6	4	3	4	3	3	3	0	0	0	1	1	4	8	0	4	3	4	3	2	1	1	3	1	1	2	0	3	4	2	1	5	7	2	2	3	16	2	0	0	0	6	7	5	3	9	7	1	1	0	0	1	0	13	16	19	14	15	8	32	3	3	0	6	19	3	2	3	3	6	4	7	1	1	1	2	11	1	0	3	0	21	0	3	17	0	6	2	2	3	3	4	3	3	6	3	5	1	4	1	8	2	2	2	1	4	1	3	1	1	2	0	12	0	0	37	0	4	0	4	3	3	0	0	0	1	0	0	0	0	1	0	0	0	0	0	0	0	0	0	0	0	0	0	2	1	0	0	0	0	0	0	0	0	0	0	0	0	1	1	1	0	0	0	1	0	2	0	0	0	2	0	0	1	0	0	0	0	3	1	1	0	0	0	0	0	0	2	0	1	2	0	1	0	0	0	0	0	2	0	0	0	0	0	0	0	0	0	0	0	1	0	0	0	1	0	2	0	0	0	0	0	8	6	0	4	1	0	0	1	0	0	0	0	0	2	0	0	0	0	1	1	0	0	0	3	0	0	0	0	0	0	0	0	0	0	0	0	0	1	1	1	1
YWHAZP5	64	62	59	61	55	54	49	57	62	80	95	38	55	85	83	47	24	20	19	22	20	136	153	110	32	20	198	187	170	221	122	152	55	57	76	100	40	75	74	25	38	220	58	56	38	21	68	19	17	34	91	31	35	28	59	63	43	28	108	40	87	44	39	27	30	99	51	50	40	43	130	118	137	134	123	149	128	135	137	193	190	164	127	316	106	103	105	197	204	222	71	236	152	131	107	41	38	37	102	92	104	110	152	131	149	172	295	19	23	62	54	45	97	9	51	67	85	74	37	156	307	110	80	63	33	192	245	178	280	146	60	141	0	97	109	205	211	263	293	279	287	348	303	197	258	199	255	277	173	162	179	213	200	198	279	307	270	156	162	133	229	175	208	202	197	237	223	188	243	232	157	261	251	140	231	157	166	311	301	265	325	285	321	244	325	264	221	217	251	258	231	325	282	216	161	145	144	164	111	146	166	152	109	54	160	196	468	158	78	148	164	138	115	157	137	162	108	126	122	149	152	138	143	122	133	125	121	181	157	148	101	138	136	153	153	156	131	127	147	145	134	140	122	134	136	113	124	133	111	131	143	151	130	124	93	144	118	122	138	109	92	103	122	127	146	119	143	109	135	127	135	126	141	157	140	143	131	138	137	130	155	137	131	146	138	204	387	178	207	142	122	81	103	66	74	91	83	58	115	69	83	77	146	125	134	134	146	169	192	166	132	135	163	136	168	158	154	144	193	172	181	194	157	176	192	164	175	187	235	143	159	140	139	158	184	169	165	179	119	127	131	104	199	151	191	145	136	134	148	127	180	150	148	160	159	158	143	149	157	87	202	150	148	90	155	101	129	158	160	191	178	188	115	160	141	117	95	111	150	93	124	137	79	167	122	220	157	148	169	189	133	142	89	127	227	97	262	204	91	142	146	86	197	145	129	245	162	179	153	168	124	206	144	138	191	180	122	164	105	109	152	115	116	165	117	104	106	133	94	130	147	75	101	130	116	188	136	124	137	161	98	148	151	108	123	142	115	166	254	237	273	120	189	172	88	264	316	222	125	129	131	130	244	209	291	294	119	140	208	179	299	281	212	176	178	237	193	204	208	205	179	189	179	254	208	226	215	174	206	205	205	182	89	109	195	219	195	181	156	284	56	116	406	287	325	282	311	283	328	281	333	278	382	289	241	263	275	340	388	320	335	343	277	213	297	166	199	184	147	166	152	142	136	163	252	322	271	138	139	101	110	135	171	165	192	164	176	140	99	54	85	156	195	142	94	131	179	194	157	191	91	79	209	225	106	167	107	91	112	121	133	119	133	136	152	169	198	160	38	576	67	17	28	85	15	97	121	137	139	268	131	233	200	171	143	139	165	151	95	109	243	141	163	125	201	123	177	88	137	164	128	135	166	189	210	142	161	165	141	146	152	151	160	133	121	142	71	228	69	93	117	140	216	62	131	159	84	75	40	254	0	0	351	22	119	49	159	148	132	116	176	572	288	180	65	174	172	158	148	185	150	350	152	280	93	75	156	155	143	296	524	313	184	101	150	174	115	89	94	105	99	91	84	101	217	179	151	199	146	201	184	113	144	206	157	239	172	67	132	229	166	158	108	145	185	194	241	168	232	105	291	203	361	185	496	384	144	466	70	115	30	188	167	133	141	269	173	266	114	122	173	197	120	158	192	132	302	146	223	244	376	154	131	106	93	117	162	159	190	171	139	165	161	213	118	136	206	147	187	188	115	181	219	175	191	286	279	301	305	122	150	115	93	108	90	102	114	80	85	75	17	28	19	21	22	28	100	86	180	276
RNA5SP325	0	0	0	0	0	0	0	0	0	0	0	0	0	0	0	0	0	0	0	0	0	0	0	0	0	0	0	0	0	0	0	0	0	0	0	0	0	0	0	0	0	0	0	0	0	0	0	0	0	0	0	0	0	0	0	0	0	0	0	0	0	0	0	0	0	0	0	0	0	0	0	0	0	0	0	1	0	0	0	0	0	0	0	0	0	0	0	0	0	0	0	0	0	0	0	0	0	0	0	0	0	0	0	0	0	0	0	0	0	0	0	0	0	0	0	0	0	0	0	0	0	0	0	0	0	0	0	2	0	0	0	0	0	0	0	0	0	0	0	0	0	0	0	0	0	0	0	0	0	0	0	0	0	0	0	0	0	0	0	0	0	0	0	0	0	0	0	0	0	0	0	0	0	0	0	0	0	0	0	0	0	0	0	0	0	0	0	0	0	0	0	0	0	0	0	0	0	0	1	0	0	0	0	0	0	0	0	0	0	0	0	0	0	0	0	0	0	0	0	0	0	0	0	0	0	0	0	0	0	0	0	0	0	0	0	0	0	0	0	0	0	0	0	0	0	0	0	0	0	0	0	0	0	0	0	0	0	0	0	0	0	0	0	0	0	0	0	0	0	0	0	0	0	0	0	0	0	0	0	0	0	0	0	0	0	0	0	0	0	0	0	0	0	0	0	0	0	0	0	0	0	0	0	0	0	0	0	0	0	0	0	0	0	0	0	0	0	0	0	0	0	0	0	0	0	0	0	0	0	0	0	0	0	0	0	0	0	0	0	0	0	0	0	0	0	0	0	0	0	0	0	0	0	0	0	0	0	0	0	0	0	0	0	0	0	0	0	0	0	0	0	0	0	0	0	0	0	0	0	0	0	0	0	0	0	0	0	0	0	0	0	0	0	0	0	0	0	0	0	0	0	0	0	0	0	0	0	0	0	0	0	0	0	0	0	0	0	0	0	0	0	0	0	0	0	0	0	0	0	0	0	0	0	0	0	0	0	0	0	0	0	0	0	0	0	0	0	0	0	0	0	0	0	0	0	0	0	0	0	0	0	0	0	0	0	0	0	0	0	0	0	0	0	0	0	0	0	0	0	0	0	0	0	0	0	0	0	0	0	0	0	0	0	0	0	0	0	0	0	0	0	0	0	0	0	0	0	0	0	0	0	0	0	0	0	0	0	0	0	1	0	0	1	0	1	0	0	0	0	0	0	0	0	0	0	0	0	0	0	0	0	0	0	0	0	0	0	0	0	0	0	0	0	0	0	0	0	0	0	0	0	0	0	0	0	0	0	0	0	0	0	0	0	0	0	0	0	0	0	0	0	0	0	0	0	0	0	0	0	0	0	0	0	0	0	0	0	0	0	0	0	1	3	0	3	2	0	0	0	0	0	0	0	0	0	0	0	0	0	0	0	0	0	0	0	0	0	0	0	0	0	0	0	0	0	0	0	0	0	0	0	0	0	0	0	0	0	0	0	0	0	0	0	0	0	0	0	0	0	0	0	0	0	0	0	0	0	0	0	0	0	0	0	0	0	0	0	0	0	0	0	0	0	0	0	0	0	0	0	0	0	0	0	0	4	0	0	0	0	0	3	0	0	0	0	0	1	0	0	1	0	0	0	0	1	0	2	1	0	1	3	0	0	0	0	0	0	0	0	0	0	0	0	0	0	0	0	0	0	0	0	0	0	0	0	0	0	0	0	0	0	0	0	0	0	0	0	0	0	0	0	0	0	0	0	0	0	0	0	0	0	0	0	0	0	0	0	0	0	0	0	0	0	0	0	0	0	0	0	0
SORCS1	270	381	455	356	371	323	502	163	201	544	1638	780	1045	543	834	1254	1301	921	841	2699	1865	488	484	445	245	221	1327	717	345	1062	138	656	374	0	0	0	7	0	0	0	0	2	0	39	5	0	0	0	0	0	0	0	0	0	0	0	0	0	0	0	0	0	0	0	0	0	0	0	0	0	0	0	0	0	0	0	0	0	0	0	0	0	3	1	0	0	5	0	0	0	3	0	0	0	1	0	0	0	0	0	0	0	0	0	0	0	0	2	3	1	0	1	0	3	1	2	1	1	2	0	0	6	6	31	2	2	0	2	5	0	0	0	0	0	0	2	1	1	1	0	0	1	0	2	1	2	4	5	1	1	3	3	2	1	0	1	0	0	0	5	0	1	0	0	1	1	0	0	0	0	0	0	0	0	0	0	0	2	0	2	2	2	0	0	4	1	0	3	0	2	4	0	0	3	1	0	0	0	2	1	6	3	9	0	3	10	2	0	1	0	2	0	2	1	0	0	0	0	0	0	2	0	0	0	0	0	0	0	0	2	0	0	3	0	0	0	0	0	0	0	0	0	0	0	0	0	0	0	0	0	0	0	0	0	0	0	0	1	1	0	0	0	0	0	0	0	0	0	0	0	0	0	0	0	0	0	0	0	0	3	0	3	0	0	0	1	1	1	1	1	0	0	1	0	0	0	0	0	0	0	0	0	0	0	1	0	1	1	1	1	1	1	1	1	2	2	2	2	0	0	1	0	0	2	0	0	0	0	0	0	0	0	0	0	1	1	3	1	3	6	1	5	2	2	2	2	0	0	0	0	0	0	0	0	0	0	0	0	2	0	6	0	0	7	2	0	1	0	0	1	1	0	0	0	2	1	0	0	0	0	2	1	0	0	0	2	1	0	0	0	0	1	0	0	7	0	2	1	0	0	0	0	1	2	0	0	0	0	1	1	0	0	0	0	1	1	0	0	0	0	1	1	0	0	0	0	2	6	0	0	0	0	2	1	0	0	0	0	2	1	0	0	0	0	2	1	0	0	0	2	1	0	0	0	0	2	4	0	0	0	1	1	1	0	0	0	0	2	1	0	0	0	0	2	0	0	0	0	0	0	0	0	0	0	0	0	0	0	0	0	0	1	0	4	0	0	7	0	3	4	0	0	1	1	2	1	1	1	1	1	1	1	1	1	1	1	1	1	1	6	0	3	1	5	4	0	0	1	0	0	0	2	2	1	0	0	0	0	0	4	2	3	0	3	0	0	0	2	0	0	0	0	0	0	1	0	0	0	0	0	1	0	0	0	0	2	0	0	0	1	1	0	2	0	1	0	1	0	0	0	1	32	1	1	1	1	4	0	0	0	0	1	2	2	0	1	1	0	0	0	2	0	0	0	0	0	6	0	0	5	0	0	0	0	0	0	0	0	1	0	0	1	0	0	0	0	0	0	0	0	1	0	0	0	1	0	0	0	2	0	270	270	0	0	1	2	0	0	0	1	1	4	6	6	1	8	3	5	0	0	2	0	0	3	1	1	1	4	6	19	0	2	1	3	0	2	1	3	3	2	1	3	11	0	0	6	5	1	1	2	7	0	1	12	1	2	0	0	0	0	1	2	4	2	6	14	0	0	15	6	9	3	16	7	1	2	1	1	2	1	1	1	0	3	3	1	3	6	0	0	0	14	1	0	1	1	2	1	5	0	11	1	1	1	1	4	1	5	2	4	4	1	2	4	2	1	1	0	1	2	1	58	0	0	2	4	3	1	0	2	5	0	0	2	2	0	0	31	34	29	4	5	9	13	6	3	2	0	0	1
RNU5B-6P	0	0	0	0	0	0	0	0	0	0	0	0	0	0	0	0	0	0	0	0	0	0	0	0	0	0	0	0	0	0	0	0	0	0	0	0	0	0	0	0	0	0	0	0	0	0	0	0	0	0	0	0	0	0	0	0	0	0	0	0	0	0	0	0	0	0	0	0	0	0	0	0	0	0	0	0	0	0	0	0	0	0	0	0	0	0	0	0	0	0	0	0	0	0	0	0	0	0	0	0	0	0	0	0	0	0	0	0	0	0	0	0	0	0	0	0	0	0	0	0	0	0	0	0	0	0	0	0	0	0	0	0	0	0	0	0	0	0	0	0	0	0	0	0	0	0	0	0	0	0	0	0	0	0	0	0	0	0	0	0	0	0	0	1	0	0	0	0	0	0	0	0	0	0	0	0	0	0	0	0	0	0	0	0	0	0	0	0	0	0	0	0	0	0	0	0	0	0	0	0	0	0	0	0	0	0	0	0	0	0	0	0	0	0	0	0	0	0	0	0	0	0	0	0	0	0	0	0	0	0	0	0	0	0	0	0	0	0	0	0	0	0	0	0	0	0	0	0	0	0	0	0	0	0	0	0	0	0	0	0	0	0	0	0	0	0	0	0	0	0	0	0	0	0	0	0	0	0	0	0	0	0	0	0	0	0	0	0	0	0	0	0	0	0	0	0	0	0	0	0	0	0	0	0	0	0	0	0	0	0	0	0	0	0	0	0	0	0	0	0	0	0	0	0	0	0	0	0	0	0	0	0	0	0	0	0	0	0	0	0	0	0	0	0	0	0	0	0	0	0	0	0	0	0	0	0	0	0	0	0	0	0	0	0	0	0	0	0	0	0	0	0	0	0	0	0	0	0	0	0	0	0	0	0	0	0	0	0	0	0	0	0	0	0	0	0	0	0	0	0	0	0	0	0	0	0	0	0	0	0	0	0	0	0	0	0	0	0	0	0	0	0	0	0	0	0	0	0	0	0	0	0	0	0	0	0	0	0	0	0	0	0	0	0	0	0	0	0	0	0	0	0	0	0	0	0	0	0	0	0	0	0	0	0	0	0	0	0	0	0	0	0	0	0	0	0	0	0	0	0	0	0	0	0	0	0	0	0	0	0	0	0	0	0	0	0	0	0	0	0	0	0	0	0	0	0	0	0	0	0	0	0	0	0	0	0	0	0	0	0	0	0	0	0	0	0	0	0	0	0	0	0	0	0	0	0	0	0	0	0	0	0	0	0	0	0	0	0	0	0	0	0	0	0	0	0	0	0	0	0	0	0	0	0	0	0	0	0	0	0	0	0	0	0	0	0	0	0	0	0	0	0	0	0	0	0	0	0	0	0	0	0	0	0	0	0	0	0	0	0	0	0	0	0	0	0	0	0	0	0	0	0	0	0	0	0	0	0	0	0	0	0	0	0	0	0	0	0	0	0	0	0	0	0	0	0	0	0	0	0	0	0	0	0	0	0	0	0	0	0	0	0	0	0	0	0	0	0	0	0	0	0	0	0	0	0	0	0	0	0	0	0	0	0	0	0	0	0	0	0	0	0	0	0	0	0	0	0	0	0	0	0	0	0	0	0	0	0	0	0	0	0	0	0	0	0	0	0	0	0	0	0	0	0	0	0	0	0	0	0	1	1	0	0	0	0	0	0	0	0	0	0	0	0	0	0	0	0	0	0	0	0	0	0	0	0	0	0	0	0	0	0	0	1	0	0	0	0	0	0	0	0	0	0	0	0	0	0	0	0	0	0	0	0	0	0	0	0	0	0	0	0	0	0	0	0	0	0	0	0
RNU4-5P	37	41	49	38	42	39	35	34	42	28	29	33	34	37	31	36	40	26	21	26	38	71	65	75	30	24	47	40	58	32	21	44	24	48	24	35	58	45	74	78	40	41	40	45	47	51	23	34	37	37	87	84	76	46	58	75	44	41	49	84	77	66	71	62	72	68	68	52	55	66	24	24	24	19	26	24	24	31	23	35	36	29	86	68	44	62	71	33	63	64	39	60	46	43	48	56	63	61	82	109	51	47	46	43	51	48	7	38	23	59	79	41	29	3	59	22	52	14	42	76	22	40	34	44	37	31	31	27	38	54	27	61	0	0	0	55	56	51	63	52	64	58	58	125	76	131	80	71	58	68	52	64	59	58	52	56	41	144	141	149	63	71	82	80	74	76	48	73	94	52	42	67	55	34	80	84	66	163	129	132	139	140	148	151	140	77	108	128	85	83	85	49	61	27	63	42	67	74	70	94	39	81	48	81	60	139	105	76	127	21	17	14	14	20	21	20	16	37	15	33	24	22	13	17	9	17	20	32	25	40	20	19	15	10	19	19	14	17	11	9	17	17	19	11	18	18	21	11	9	13	14	16	17	18	12	5	13	18	11	13	12	7	22	29	16	12	23	19	28	21	16	20	18	29	31	19	20	14	17	19	18	9	16	18	16	22	10	20	9	18	19	17	16	18	20	18	22	21	21	18	26	17	19	26	23	28	26	29	29	26	28	27	24	32	28	28	29	56	19	27	21	17	21	12	13	16	18	21	17	18	19	20	16	20	26	25	22	30	18	23	28	25	25	20	30	29	20	26	24	20	18	16	16	19	27	20	16	19	21	16	29	16	15	13	32	17	22	18	17	16	19	21	16	16	113	30	14	15	15	17	19	32	23	10	14	25	28	16	17	22	16	42	19	13	19	19	41	25	16	12	21	14	27	27	15	16	13	19	15	29	17	20	18	22	17	18	20	10	19	19	29	27	20	10	15	18	27	26	15	18	18	15	46	25	15	13	12	11	18	26	17	22	13	12	28	26	17	18	13	18	15	15	15	7	15	16	21	24	19	17	14	18	27	18	15	16	19	32	27	26	9	18	16	25	25	18	22	21	18	17	23	20	24	31	24	22	20	27	25	23	15	17	23	25	9	44	20	10	14	24	9	14	20	21	23	22	22	18	20	25	19	19	23	19	16	21	17	16	23	15	17	26	30	21	28	17	19	18	15	15	16	16	16	18	16	22	24	18	17	22	14	17	11	27	15	12	16	17	18	23	20	32	17	33	15	21	17	22	21	20	17	19	19	24	13	28	15	22	20	20	22	20	16	22	16	17	19	20	22	19	18	23	23	19	20	25	24	24	25	25	22	23	30	17	19	18	19	17	18	16	20	7	20	24	19	6	22	19	14	12	17	37	12	31	26	17	25	24	18	20	17	18	19	22	26	23	15	9	15	14	12	15	10	16	14	19	13	12	21	18	270	270	16	5	17	113	26	17	18	26	27	27	23	25	13	26	27	29	34	35	26	16	22	33	29	18	29	32	25	33	27	29	28	27	22	24	31	30	39	31	30	30	34	35	22	30	31	24	22	21	30	31	26	28	20	32	19	31	45	43	16	30	27	43	26	38	21	32	29	34	28	32	14	30	23	30	14	34	30	23	37	23	30	24	27	25	16	21	37	31	14	17	28	17	18	61	30	17	18	16	28	57	19	64	39	56	56	37	49	46	43	28	20	26	12	27	29	28	36	30	24	25	31	43	31	22	18	33	19	22	51	30	29	24	37	30	35	39	42	41	27	26	20	30	37	22	30	28	51	22
XPNPEP1	2749	2614	2590	2762	2669	2772	2577	2778	2969	1666	1461	1744	1412	1833	1881	1576	1927	2219	2266	2087	2247	3140	3137	3203	1516	1533	2005	1910	1926	1376	750	1276	979	2808	2034	2818	2841	2991	3925	4047	3024	2855	2640	2696	2646	3028	2816	2379	2839	2715	3332	3543	4070	2921	3101	3100	2756	2677	2936	4134	4025	3822	3783	3934	3808	3639	3573	3259	3042	3197	1761	1832	1867	1844	1960	1939	1775	1854	1910	2241	2376	2211	2344	2467	3076	2841	3363	1504	3495	3384	2479	3127	2661	2558	2806	3670	3656	3789	5552	5930	2705	2640	2661	2558	2995	2943	806	3248	2878	2105	1940	2631	1585	3624	2207	3846	2996	2925	2901	3613	1477	2941	5192	2845	3364	1733	1206	1060	931	3239	1954	3655	78	111	95	3561	3601	3698	3713	3692	3664	3705	3719	7363	5209	7444	5178	5185	3751	3672	3517	3784	3824	3673	3050	3092	3085	7451	7183	6958	4577	4460	4504	5644	5958	6776	5584	5398	6542	3847	3957	4356	3865	3405	4462	5513	4405	7182	7011	7215	6955	6730	6401	7506	6939	5154	5629	6626	4863	5232	5647	2973	3258	2462	3348	2505	3508	4569	4105	4009	2843	4366	3400	3024	3994	7084	5912	4427	6360	1193	1264	978	1115	1240	1065	1146	1345	1654	1001	1601	1265	1266	970	1146	1098	1122	1536	1723	1366	1706	1257	1188	1147	1122	1101	1096	1223	1165	1214	1199	1167	1217	1228	1272	1262	1121	1243	1146	1112	1126	1153	1134	1253	1222	1094	1104	1067	1295	1536	1139	1158	1153	1126	1255	1217	1197	1310	1296	1215	1260	1243	1302	1250	1350	1230	1279	1341	1167	1182	1212	1291	1362	1213	1238	1207	1415	841	1117	828	1104	1787	1267	1194	1422	1697	1721	1778	1653	1923	1372	1806	1586	1356	1356	1314	1367	1164	1227	1149	1121	1292	1389	1311	1370	3449	1320	1912	2064	1111	1323	1196	1171	1140	1118	1102	1122	1182	1197	1115	1203	1269	1138	1290	1259	1079	1140	1088	1044	1369	1440	1324	1296	1122	1949	868	1503	1303	1354	1274	1291	1210	1182	1147	1215	1256	1258	1240	1233	1467	1304	1327	1227	1347	889	2133	1197	1493	1148	1117	962	1714	1143	1282	1186	2205	1453	1174	1278	1122	1250	1169	1611	1119	997	1111	441	1718	1134	1461	1665	1074	2169	1192	991	1356	1352	1369	1640	1270	1154	1499	1188	1509	1767	1280	1349	1367	1405	553	1667	1473	1460	1276	1384	731	1552	1231	892	1101	1103	954	1611	1227	1077	1230	1298	1638	1591	1520	1397	1371	1219	2892	1416	1129	1040	1070	1407	1296	1388	1127	1244	1187	950	318	1399	1200	1277	1221	473	1458	1254	945	989	1044	1266	1482	1284	1177	1190	598	1312	1646	1330	1157	1166	1156	2403	1812	1296	1191	1539	1174	1523	1763	1375	1698	1425	1494	1510	1488	1797	1667	1682	1666	1465	1505	1604	1598	1402	1308	1496	1094	1406	1160	1524	1151	1052	1123	1349	881	1231	1507	1377	1703	1468	1678	1409	1610	1536	1524	1491	1597	1450	1592	1587	1425	1425	1488	1421	1519	1482	1477	1354	1488	1243	1288	1174	1004	1041	1100	1122	1138	1179	1052	1494	1538	1209	1335	1100	1064	1084	1024	1103	1160	1293	1390	1859	962	1071	1118	1148	1136	1001	1189	1247	1198	1435	993	1197	1055	1093	1202	1696	1126	1657	1070	1300	1045	1067	1163	1035	992	1103	1456	1473	1496	1319	1118	1006	1106	1122	1058	1307	1116	1326	1466	1416	1449	1681	1387	1528	1735	1146	1263	1205	1356	1444	1047	1057	1535	1984	1094	1450	1282	970	1088	937	1170	1196	1069	1350	1271	1730	1487	1349	1557	1605	1514	1131	1179	1430	1316	1530	1534	1526	1262	888	994	1247	1238	1183	932	1282	956	1280	1122	1033	1882	1032	1080	1080	1258	916	1378	4112	1464	1250	1282	1488	1326	1254	1157	1516	1227	1598	1508	1595	1410	1358	1417	1393	1242	1455	1104	1247	1549	1395	1255	1424	1033	1346	1697	1364	993	1223	1534	1384	1748	1151	1381	1531	1554	1582	1261	1351	1315	1344	1018	1041	1376	1613	1298	1445	1170	1658	1184	1553	1371	1618	1121	1317	1275	1530	1249	1687	1039	1368	1194	1551	1024	1688	1162	1541	1458	1285	1044	1430	1208	1119	1384	1457	1615	1445	1536	1181	1014	1120	1589	1636	999	790	1538	1113	1303	1285	1718	1353	1445	1303	1582	1410	1137	1062	1218	1174	1512	1150	1260	912	1000	1520	1408	992	1313	1197	1511	1473	1101	1154	1193	1448	1318	1677	1190	938	992	1714	1018	857	1699	2738	2889	2648	3189	3064	3060	3157	3261	3175	2627	3240	2793	2864	2941	2910	2132	2112	2462	2254
ADD3	5124	5041	5207	4991	4948	5053	4852	5164	4815	5350	6442	9035	7378	6009	6381	6931	7994	5986	5747	5097	4773	5779	5816	8019	4556	5571	6683	7109	4001	5821	8105	11453	7702	6335	6881	8502	3532	922	2550	2833	7620	6398	10711	3878	4390	2706	3061	1394	1144	2198	1405	1744	1504	2580	1960	1032	2360	1277	621	2060	1654	1136	2369	2475	1738	3531	3066	2487	4022	3861	1686	1629	1862	2013	2168	2148	1912	1806	1968	3072	3687	3118	2261	2051	2471	2610	2191	5197	4996	4943	3116	4778	2787	2837	2114	1921	1967	1961	3047	3266	1868	1725	2787	2837	4340	4139	6346	5976	3031	2116	2164	1836	7598	5425	5247	6021	3160	2320	2339	3168	5465	4802	6092	5985	6328	8433	7978	2141	1702	3892	3508	3084	3779	4144	2429	8065	8003	9330	9207	8969	9249	8974	9014	10412	7262	10627	7112	7460	6997	7216	7464	7367	7422	7114	6827	7025	6746	7802	7996	8169	6744	7356	6134	7262	6297	7259	7526	7028	8231	6426	6065	6374	5695	6275	6390	19909	17990	6118	7119	5659	5413	6499	6154	6368	6166	8041	7976	8019	8223	8555	9648	5292	6808	6855	7234	6457	9026	8971	9148	7552	7930	9831	9987	5250	8418	6346	7679	5418	9243	8672	8526	8803	8409	6635	5570	7493	9580	5721	5230	6311	6164	6644	6489	6416	6185	7225	9113	7089	4936	4840	5511	7135	6818	7685	7457	7342	7422	7420	7153	7445	7667	8782	8419	8478	8510	8695	8574	8511	8294	8278	8607	8662	7215	6852	7388	7706	7681	7698	6613	7467	7969	7777	7625	7134	7092	7206	7204	7158	7401	7297	7333	7037	7069	7208	8631	8284	7967	7961	7820	8334	8335	8412	8235	8106	8067	4420	4088	5875	9527	6384	6244	5360	6249	7046	11173	8278	7904	8978	6480	7829	6340	5806	6967	6869	6968	7631	1462	1412	1679	1803	2350	2121	2371	2563	1884	1904	1438	2233	6837	7399	7375	5722	7301	6243	5340	6363	8245	8341	8576	8496	8597	8908	8851	9036	1594	1670	1709	1574	2389	2404	2272	2179	1980	2046	2067	1916	8692	9137	8572	8549	6171	6455	6213	6163	8457	8698	8312	8357	1667	5898	2106	8101	5491	7306	1942	6564	2341	8860	7443	1598	2675	9382	6851	7005	2439	2918	6800	6047	8742	6574	3067	2383	6151	6399	9227	2022	2829	7285	8630	5714	7489	4317	5616	9251	2565	5235	2183	3621	6191	8166	5267	6549	2591	1578	5964	8055	5280	6752	1359	3242	6320	9367	6172	7646	2246	2842	6000	9217	6590	7161	2020	2084	5598	7301	5302	5626	2089	2402	5938	8244	5189	7058	1689	2052	5158	7209	4563	5592	2234	2609	5332	7405	4969	7004	3410	3059	6623	8870	5305	2948	2203	6157	8598	5304	5233	2558	1832	5158	8142	5425	1907	8142	2603	5772	9055	6804	8798	2088	2379	5098	7973	5460	5830	7679	6696	6289	6815	8086	6839	6162	7799	7967	6685	6646	7933	6929	7290	6973	7510	6668	6578	7199	7284	6083	6474	8354	6506	6260	5641	5416	7537	5742	5519	5378	4845	5043	4970	4831	5353	5077	5422	4965	4952	4148	12663	7237	6263	8479	6493	6316	7923	6576	6290	8428	5830	8043	7508	7734	6633	6777	5402	7422	7348	8066	8866	6863	7289	6907	7136	6893	7786	6732	7151	7378	7660	5469	5231	4634	5560	9412	10091	5380	7244	4908	11008	12647	7086	6526	6408	7141	6357	6031	9030	5012	10201	3891	7235	3868	8041	6987	7079	8289	8233	9080	5676	6431	5610	8773	9593	7658	7281	6707	7552	6730	6141	6945	5305	5100	4991	7097	4632	7210	6433	6344	7054	7212	6775	5698	5649	5692	9634	5075	8346	4970	8186	7663	6209	6144	6311	6943	8172	6773	5974	8250	7985	7854	6974	6730	6269	7341	6546	5690	6396	8606	8631	10537	9353	4814	5943	10062	4111	5879	4046	8415	4528	8141	6550	4375	12881	4716	1080	1080	7435	8517	6527	4801	5812	6732	6657	3694	1653	1918	1119	2308	3204	1468	2173	2860	2824	1646	1745	1688	2058	2287	3054	1788	2912	3138	2277	1297	3891	1375	847	1525	1507	4033	1462	1472	4376	2441	1284	1570	1673	2207	2471	2609	1700	1944	1847	2187	2520	1721	2678	2700	1719	2149	2039	2793	1625	1321	2100	1441	2093	1717	2063	1617	2674	2355	1979	2983	2072	2628	2222	1971	1423	2788	965	1753	965	1681	2907	2903	1522	1628	807	4072	2288	1036	2261	2415	1391	1194	2053	1452	2455	3224	3708	2259	3339	3363	3415	2809	1487	2865	1603	2845	3223	2755	2862	2759	2573	1791	2067	1886	3194	2354	1908	3581	1698	1765	2907	2385	2388	2600	1757	2225	2329	2292	2285	2060	2917	8338	8165	8270	7224	7222	7301	7340	7503	7299	8680	9049	7885	6858	7519	7290	5325	6300	8531	9205
MXI1	1468	1564	1680	1397	1625	1482	1832	1672	1634	1504	1466	2319	1837	1274	1171	2081	1963	1331	1259	1545	1894	1844	1706	1547	1597	1742	2459	2372	682	1180	2254	3630	1091	396	224	330	284	281	217	313	294	280	231	238	297	404	433	345	227	302	310	356	409	291	377	203	330	303	324	149	186	168	342	427	552	291	228	229	528	536	197	183	174	170	176	186	166	159	177	209	233	244	481	208	363	343	368	391	277	296	433	413	384	429	429	248	272	271	250	235	233	262	384	429	347	336	1089	645	1225	520	358	350	664	875	654	727	344	876	359	295	823	622	825	1207	640	542	828	1150	839	476	265	133	565868	450598	285085	484	517	467	491	495	508	499	476	600	411	611	429	434	579	583	590	617	568	592	441	441	410	567	560	642	488	449	468	400	394	446	324	407	410	416	412	456	366	431	399	845	733	855	690	732	621	654	605	673	709	494	452	631	470	477	627	567	875	575	491	485	577	594	578	624	282	487	327	713	209	1005	556	403	702	1046	853	635	1004	888	1013	904	905	1532	968	1124	1115	1130	866	1075	1043	983	857	582	732	436	1246	732	733	826	722	726	931	764	977	792	863	691	672	715	635	668	650	730	751	722	768	691	1000	995	958	966	949	1118	1070	1094	1150	1036	885	820	660	760	812	823	795	809	884	866	789	722	861	785	843	783	788	770	707	834	775	779	697	1033	1244	1331	1059	1032	1990	1341	1339	1095	1582	1397	1399	1339	2186	1643	1456	1821	654	704	673	732	595	506	555	474	796	830	814	808	673	662	617	821	783	524	531	741	609	740	892	749	564	562	617	566	704	736	772	723	700	622	512	677	846	850	717	787	761	729	916	931	853	651	564	892	811	782	851	817	758	760	723	662	764	890	692	731	574	677	596	719	672	725	693	464	859	902	800	655	644	1036	759	592	737	1016	808	740	958	525	683	750	731	509	904	1002	1501	503	1151	890	965	742	762	544	895	832	643	891	921	796	964	888	950	1068	522	974	947	961	1014	848	857	794	944	659	377	738	1147	1163	1080	896	880	1075	886	825	888	834	818	1040	972	953	863	643	644	808	686	848	762	942	869	1267	1188	872	709	871	966	833	1009	826	815	548	878	869	671	939	642	473	501	797	945	887	662	582	742	817	592	1119	899	700	934	754	945	896	786	762	664	901	795	781	983	891	771	782	911	1119	871	809	774	956	922	948	770	769	809	520	1047	790	2254	537	910	938	835	862	868	913	968	1012	901	903	1068	980	651	1032	1201	794	990	764	645	996	835	1208	1488	682	810	822	446	460	579	625	774	677	888	591	850	643	654	567	658	618	657	1152	1458	1121	958	866	607	601	499	473	864	550	810	1730	842	732	619	627	545	464	1207	1685	454	905	629	475	431	387	469	989	1086	920	931	918	899	832	784	434	1117	1092	910	1055	975	1077	573	542	420	436	911	877	610	608	811	802	716	871	949	929	630	644	929	639	986	1097	912	812	857	1203	751	830	627	546	568	576	825	675	865	743	758	973	785	824	783	663	856	639	234	1010	665	383	662	878	367	1141	257	609	3630	318	810	810	975	1603	948	519	707	792	767	1228	743	797	433	1072	1028	311	1163	1662	881	953	898	526	620	1431	659	392	884	1935	857	483	630	283	621	612	1169	347	975	672	1500	2753	690	554	950	1245	1266	822	463	624	712	684	957	681	1045	783	772	748	709	771	796	737	922	952	792	490	700	778	763	661	1032	730	905	574	999	872	665	719	1769	489	731	1623	972	668	1490	1515	1349	539	684	1071	465	435	790	703	479	736	764	862	1198	816	916	1093	1008	884	894	817	560	806	934	792	726	674	528	856	573	952	903	809	816	865	799	748	423	921	770	687	821	1636	1377	1316	515	829	766	1622	1621	1807	2226	2137	2144	1361	1423	1263	1173	1196	1184	1244	1330	1205	341	319	433	557
SMNDC1	941	970	975	990	989	987	996	914	1020	1057	906	1172	1002	785	831	876	1142	1779	1850	1632	1600	1184	1176	1263	1398	1354	1107	1149	935	1075	1007	1407	1356	1291	909	1196	1082	1303	1066	907	1490	1401	1209	960	1098	1007	1042	897	752	840	1283	1212	1185	1178	1060	1152	1086	889	1168	1186	1354	1290	1014	1289	1047	1215	1204	1353	1192	1096	996	976	996	1025	1075	989	987	974	985	968	1025	966	1762	1412	1162	1134	1183	1454	1089	1056	1179	1120	981	1020	1249	1156	1112	1080	959	967	1058	969	981	1020	950	916	808	834	575	860	1055	909	1059	193	624	714	1018	824	962	1454	1110	624	431	463	685	716	993	1467	999	985	915	1023	435	445	434	424	453	446	444	446	469	457	461	399	366	399	379	360	453	459	457	425	448	391	429	448	424	402	380	391	385	388	350	459	454	545	647	376	332	380	345	391	526	345	338	528	553	593	574	561	730	879	414	655	497	409	475	373	444	306	405	359	310	385	351	295	295	253	304	300	319	367	332	529	396	428	358	465	532	1093	1113	977	891	897	1314	834	929	1288	1264	971	870	829	900	890	821	858	999	827	1004	812	1371	864	820	799	842	843	806	912	779	960	884	860	922	889	1035	863	944	968	837	995	926	978	795	845	809	887	766	900	894	853	879	838	916	892	932	940	972	960	857	941	965	966	949	927	902	999	873	919	981	926	944	877	872	917	911	1109	869	894	892	761	1015	977	973	1258	1167	1055	1011	1117	872	1259	951	1149	888	750	897	858	1353	1344	1363	1363	1221	1251	1255	1313	1221	1251	1194	1097	775	848	863	1078	856	1044	1049	1024	862	864	843	893	817	866	921	772	1286	1325	1420	1285	1200	1261	1291	1140	1125	1085	1136	1066	791	806	890	837	999	1034	1080	1038	863	892	921	943	1285	1077	1074	826	770	901	1225	1175	1236	935	951	1299	1430	1038	1056	832	1308	1105	1198	953	974	969	1239	1070	1253	921	975	1366	1067	766	886	884	973	1275	1108	879	1104	933	1219	1176	1118	956	931	973	1049	1273	1103	893	907	1024	1252	1234	1147	869	870	1046	1065	1356	1374	1014	936	986	1063	1368	1362	1026	1036	1164	1094	995	1266	991	953	1035	921	1284	1370	973	881	942	1178	1112	1172	946	980	1119	1406	1124	1297	1011	967	1144	1031	1171	998	1001	1150	1033	985	1265	949	897	1045	893	1060	1088	927	808	1024	1506	1060	1397	900	878	1034	1010	889	1044	1000	1207	975	1046	896	876	1082	1119	1019	1025	1060	1046	1071	1112	1020	1087	1060	789	978	1133	880	876	1110	888	980	991	1167	1148	1208	1206	1086	1167	1158	1121	1164	1165	1136	1159	887	880	909	894	858	930	902	898	937	996	927	930	960	908	889	848	849	898	872	882	878	907	873	926	1023	857	744	764	800	1076	1016	1033	1037	1188	873	884	966	879	745	921	914	782	858	792	877	850	961	967	1216	1049	844	950	870	929	941	985	1008	819	797	859	989	1003	1047	930	1032	952	780	814	802	830	819	882	979	1071	867	1001	985	945	950	964	929	935	890	878	835	607	1847	1024	840	689	1166	1562	1348	997	1270	1022	907	792	832	901	697	823	838	889	885	1041	968	1056	917	1073	1098	1070	1095	1189	1228	1199	1058	978	943	911	1077	914	1098	1256	1323	796	1080	1080	870	898	914	779	778	951	984	991	1116	729	1088	747	951	1043	978	1097	1277	1159	1190	1047	1484	1219	1325	1415	1284	1512	1461	1147	1362	1025	1176	1088	1400	1538	1325	1210	1245	1321	1325	1342	1272	1309	1215	1178	1139	1130	1382	1169	1265	1287	1278	1151	1148	1228	1168	1093	1079	1010	1116	1190	1170	1022	1319	1387	1432	1055	1533	1117	1587	1347	1553	1343	1353	1166	1309	1301	1252	1355	1219	1145	1278	1264	1157	1220	1390	1149	1203	1139	1249	1386	1157	1373	1277	1499	1270	1086	1179	1058	954	1099	1225	1048	1316	1548	1200	1481	1412	1035	996	1487	1126	1456	927	1468	1290	1162	1555	1617	981	1010	1287	972	1602	1631	1480	1217	1187	1004	1335	744	847	734	752	771	791	647	710	755	298	253	317	314	315	279	642	584	452	501
DUSP5	230	282	307	373	510	257	400	412	328	318	858	1842	1263	109	187	805	956	3924	3909	4560	4884	509	443	474	1620	1611	551	308	238	903	152	601	684	1333	449	795	952	2015	1629	1816	1346	1194	1040	1356	1275	1198	861	958	1045	781	3140	2741	2472	827	1684	699	4810	4425	978	783	737	591	1231	1524	993	518	433	460	408	279	445	522	468	438	493	449	344	338	401	670	654	599	987	451	767	702	661	1055	1036	1005	249	1151	738	717	342	1775	1699	1803	1557	1893	713	585	738	717	1519	1526	1108	2208	1544	699	690	1172	465	1003	2159	3815	454	2818	513	453	341	3765	6711	988	2485	478	410	556	704	330	2004	1960	0	42	14	238	233	263	187	196	99	107	68	139	171	119	191	193	291	276	333	168	181	209	56	39	52	146	139	163	272	193	248	79	138	62	141	190	197	66	72	71	202	281	309	57	299	640	325	77	52	294	167	68	35	80	68	51	129	150	205	136	138	205	121	158	178	90	125	165	129	108	79	84	170	223	63	141	134	228	688	1695	176	310	967	202	291	304	494	976	599	311	849	231	207	362	148	1596	1616	3092	449	701	577	648	829	920	1442	1842	1801	1284	751	542	506	624	562	606	818	773	1076	791	492	548	584	716	592	395	746	5678	4171	905	701	846	762	219	516	434	653	372	930	1398	1203	1141	912	519	348	483	344	277	555	361	633	619	369	516	488	600	1411	1155	259	1489	833	866	780	1323	911	1631	1225	716	1002	895	764	861	41	93	110	179	3321	2906	4643	2742	228	270	221	182	1973	2301	2364	2263	394	478	385	756	431	644	770	630	232	201	234	256	171	293	237	193	4272	3175	4183	3782	337	333	133	151	1099	926	772	553	467	536	669	635	699	621	546	581	397	338	201	243	229	1574	701	1074	379	702	418	1005	615	882	514	608	590	1364	723	707	882	850	1544	551	1308	929	773	674	1770	235	905	439	1157	774	1411	709	1134	700	899	826	381	1931	243	824	1189	1168	467	512	952	813	1131	904	414	797	811	1193	1373	1080	470	676	1135	567	1278	1536	347	712	658	556	1301	1637	658	748	508	641	1438	883	381	783	1444	1019	1162	1075	304	649	860	1046	1686	1230	633	1042	271	797	1343	964	411	491	686	1238	961	245	518	564	462	1084	970	316	431	559	791	651	718	246	698	453	753	736	667	187	479	1019	1225	1392	1110	1008	1219	893	909	731	870	1402	956	1329	627	1133	1292	1205	730	1241	427	981	615	261	868	306	383	982	1641	676	746	646	590	491	516	561	770	484	740	548	758	900	341	58	166	421	163	190	762	268	410	631	289	551	472	463	746	628	869	1044	1081	1025	639	411	560	811	685	829	367	778	642	423	302	447	657	881	416	982	923	477	803	408	1499	1063	896	838	409	436	550	663	1139	923	413	1657	801	1514	893	938	920	759	727	660	448	435	439	423	325	685	1048	689	873	812	1272	811	340	414	384	222	355	368	120	3739	673	508	612	917	1507	729	287	1835	1180	2139	1171	785	1001	571	995	1654	429	712	425	2709	1862	743	1016	1253	603	827	660	665	598	1219	1026	1309	2905	347	1364	1633	771	1392	514	4874	1533	2992	939	518	3903	277	540	540	2078	2724	478	2170	751	663	761	814	290	2177	265	282	4048	1556	367	592	567	197	1155	1367	318	623	1887	1214	661	933	406	1030	1383	1164	1717	639	1403	989	747	750	380	366	763	757	614	342	659	480	768	566	1051	1235	765	575	756	803	382	534	551	448	513	749	879	1112	1091	925	694	906	917	1176	744	1043	426	768	475	727	322	336	1066	776	1148	1166	1267	788	1177	1379	1425	429	530	470	1697	1479	911	650	1513	475	382	2729	1245	530	1487	944	1119	838	542	1078	655	1077	874	2651	1079	662	511	474	690	515	954	652	634	1547	498	599	1431	1157	1747	1023	578	92	158	332	209	692	653	510	375	435	434	369	350	458	520	472	458	303	406	561	240	364	1605	1617	781	935
SMC3	2746	2851	2723	2870	2761	2810	2903	2659	2751	2412	3670	3552	3334	2563	2660	4725	3832	3618	3850	3735	4804	2290	2235	2583	3557	3563	7135	5241	5149	5039	3689	4387	4302	2197	2328	2516	1895	1525	1509	1675	2165	1838	2163	1880	1747	2522	2828	2837	2375	2391	1256	1480	1325	1782	1542	1471	1954	1716	1157	2087	1703	2009	2108	2004	1925	1775	2009	1933	2183	2183	2146	2104	2239	2084	2149	2047	2083	2047	2054	1490	1376	1583	2504	2260	2181	1765	2090	3018	2133	2188	1727	2046	2514	2510	1490	1774	1710	1732	1565	1581	1761	1812	2514	2510	2056	2058	2406	1260	1012	1580	2114	1849	1847	1621	1206	1151	1817	1185	2061	2253	1724	1358	1076	1301	1550	1578	2138	1949	1385	1775	1658	1794	20343	21263	19842	892	884	849	876	901	968	836	881	676	809	667	715	755	797	820	785	826	808	768	976	925	918	785	702	744	728	805	710	719	670	656	1112	685	765	946	970	699	1061	877	702	796	840	576	513	352	455	332	471	377	487	1081	1158	1275	1135	1058	1096	850	794	792	985	800	960	1039	1005	1009	898	1034	1067	734	504	736	471	1079	1029	1813	2004	2104	2284	1897	1974	2160	2276	2307	2195	2241	2291	2313	2321	2227	2451	2304	2143	2039	1900	1706	2175	2056	1965	2126	2175	1986	1936	1977	2016	1967	1966	1909	2071	1983	1965	2010	1995	2038	1915	1955	1871	1996	2058	2000	1937	2097	1999	2425	2090	2021	1983	1955	2118	1967	1977	2072	2016	2026	2190	2108	2068	2069	2039	1909	2153	2000	1771	1953	2005	2117	1875	2015	1990	1756	2149	2088	2161	2638	2028	2433	1866	1969	2182	1984	1915	1840	1797	1902	1900	2090	1908	1959	1969	2054	1952	1757	1718	1766	1819	1778	1657	1698	1769	1650	1453	1376	1477	1301	1970	1955	1872	2005	1732	2119	2304	2078	1983	1964	1921	1862	1789	1880	1814	2040	1889	1818	1826	1820	1747	1675	1709	1783	1486	1667	1408	1376	1876	2026	1921	2001	1990	1974	2151	2032	2001	1902	1999	1931	1510	2116	1380	1933	1728	1988	1572	1840	1569	1982	2048	1705	1301	2304	2270	1794	1481	1602	2109	1757	1857	2056	1786	1677	2464	2043	2226	1450	1545	2100	2017	1782	1887	1512	2547	2356	1449	1955	1640	1585	2271	2468	2005	1974	1434	1494	2016	2051	1942	2037	1959	1569	1988	2090	1932	2291	1780	1209	2133	1978	1696	2160	1496	1414	2214	1942	1924	2025	1473	1383	2634	2385	1943	2116	1313	1576	2378	2138	2115	1958	1655	1534	2182	2080	1830	2159	1414	1481	2123	2081	2092	1354	1332	1758	2235	1957	2278	1416	1340	2310	2065	2269	1775	1957	1502	2295	2150	2077	2412	1484	901	2727	2069	1773	1978	1589	2086	1685	1713	1886	1775	2203	1910	1876	2270	1882	2089	1881	1888	1939	1847	1732	2049	1683	3109	1805	1924	1413	2237	2931	2245	1696	2804	2518	1793	2103	1909	1985	1983	1880	2275	2167	2196	1966	2089	1771	1862	1939	1942	1797	2053	2012	1707	1864	1792	1823	1916	1980	1921	1899	2119	2021	2059	2170	2154	2037	2448	2589	2844	2157	2204	2795	2425	2102	2353	2701	2333	1758	1654	1334	1957	1786	2054	2132	2087	2017	2332	1879	2140	1861	1441	1071	688	1715	1229	2522	4891	1085	1192	2031	1818	1918	1933	2160	2152	2172	1973	2037	1978	1860	1765	1857	1866	2342	2227	2141	1631	2402	1884	1869	1739	1730	1667	1796	1670	1852	1919	1987	2083	1708	1477	1208	4578	2247	1828	1919	1677	1799	1686	1874	1588	1725	2187	2003	2420	1912	1813	1593	1473	1453	1789	2152	1973	2126	1880	2379	2263	2475	2165	2388	2124	2270	2380	2187	2361	2279	2015	1964	2169	2238	1892	2117	1620	1620	2341	2027	2049	1027	1782	1974	1915	1990	1595	1714	1678	1988	1274	1440	1815	1930	1396	1384	1827	1433	1362	1647	1645	1312	1700	1678	1263	1295	1867	1312	1384	1427	1900	907	1357	1700	1845	2023	1666	1331	1713	1847	1750	1746	1253	1609	1386	1567	1367	1658	1613	1745	1908	1479	2019	2300	1671	1246	1263	1382	1514	1392	1562	1402	1556	1380	1645	1840	1350	1598	1407	1427	1627	1368	1830	1435	1772	2012	1526	1471	1526	1565	1669	1930	1549	1516	1509	1480	1227	1239	1523	1311	1251	3297	1803	1215	1239	1672	1302	2029	1451	2016	2091	1826	1902	1966	1785	1745	1772	1521	1296	1250	902	2026	1541	1156	2257	2269	1309	1056	1383	924	2270	1830	1701	2106	1767	1938	1481	1452	1514	1419	1331	1390	1268	1203	1334	1255	1699	1762	1745	1654	1606	1685	1892	1562	1749	1411
RBM20	1027	1174	1043	1488	1694	1211	1307	2337	1870	3074	5378	2943	2395	3874	4977	3084	3997	3713	3667	1825	2108	2448	2205	1704	3078	3087	1642	1762	3198	4004	88	495	65	0	1	1	0	1	0	0	0	1	1	10	0	0	0	0	0	0	0	0	0	0	0	13	0	0	0	1	2	2	1	1	1	14	1	1	0	4	0	3	0	1	0	1	0	0	0	3	0	1	0	0	3	3	0	1	7	2	0	1	0	0	1	1	1	1	1	0	3	6	0	0	0	0	5	8	0	3	0	0	16	43	5	2	1	0	1	2	11	8	22	0	8	25	8	0	3	0	1	2	0	0	0	72	56	65	42	58	74	77	69	20	443	34	421	505	43	37	25	28	39	33	25	50	59	7	23	17	206	227	248	119	126	130	94	103	70	76	87	95	54	71	66	4	4	118	60	147	78	138	65	136	81	138	108	66	106	96	52	26	11	43	32	32	24	22	17	13	18	9	11	49	32	1443	335	25	221	7	6	27	3	5	2	9	4	2	5	13	4	4	9	9	8	9	5	14	15	14	20	9	11	2	13	10	20	9	13	1	11	11	2	17	11	10	12	12	11	2	22	2	2	2	2	66	27	11	1	2	2	16	2	184	99	167	102	190	147	127	74	86	114	143	2	12	17	2	2	2	2	2	2	11	12	10	87	18	19	11	53	19	47	4	8	5	5	2	22	14	14	17	11	14	7	7	1	1	1	1	1	1	1	4	0	0	0	0	2	3	2	10	2	10	13	19	9	10	11	12	30	32	32	4	1	1	1	1	1	1	1	1	3	0	0	0	9	2	10	3	9	17	12	15	6	9	7	9	1	41	7	17	22	1	2	9	1	12	21	1	1	2	13	19	1	1	3	34	19	12	1	3	2	36	15	1	1	1	2	2	46	1	1	6	11	2	1	1	2	3	9	7	1	6	2	10	33	23	1	1	9	14	35	51	1	1	2	8	25	4	1	1	2	8	28	7	1	0	16	13	20	31	1	1	2	14	24	13	1	1	3	6	25	6	10	1	2	6	27	1	1	2	20	60	31	1	0	2	24	47	1	12	1	7	10	30	22	1	0	23	8	15	26	11	14	7	6	17	6	9	7	9	6	12	8	6	5	4	3	4	3	7	1	19	14	104	35	1	26	1	11	9	20	31	20	15	26	19	21	15	15	6	24	24	5	24	63	11	23	26	6	63	57	6	46	15	14	7	8	8	6	14	8	14	24	18	9	20	4	48	34	4	6	7	6	11	10	5	42	0	2	22	15	20	3	5	15	9	28	21	46	27	7	26	6	3	13	0	7	6	7	14	15	12	11	9	13	11	19	9	3	5	1	5	3	1	4	4	27	5	8	9	15	12	11	10	13	13	4	18	7	2	9	43	16	13	24	4	7	4	12	20	9	10	9	9	7	10	8	12	9	20	10	6	7	6	5	12	4	2	13	4	6	7	2	7	8	16	2	20	0	0	14	3	5	30	13	9	9	0	0	0	7	2	2	2	1	1	0	0	1	9	0	0	0	1	5	0	3	0	1	3	1	1	0	0	6	1	2	0	0	4	2	5	0	2	0	3	0	2	1	5	0	1	0	0	5	9	1	0	5	0	2	0	2	4	0	0	2	2	1	2	1	2	6	0	5	3	0	3	0	2	0	1	1	1	1	1	2	1	2	3	2	2	0	0	2	1	7	1	0	9	1	5	1	0	0	5	0	6	4	0	0	1	1	1	1	1	1	1	4	0	1	0	0	0	1	1	1	2	0	0	2	0	0	2	0	0	0	0	7	3	1	1	6	10	1	1	1	9
PDCD4-AS1	28	38	30	38	47	39	36	34	38	28	27	33	9	51	29	19	18	31	26	47	41	41	38	42	44	34	20	2	66	33	37	50	62	41	1	13	21	52	14	11	15	21	1	66	47	23	0	10	5	18	38	59	17	33	61	9	26	28	20	19	36	18	13	14	19	26	40	25	31	32	17	21	10	7	13	12	16	6	16	29	24	19	6	17	16	13	14	14	29	33	24	13	11	15	18	21	16	15	17	17	21	20	11	15	25	29	65	32	17	28	20	16	257	28	22	17	20	6	18	20	184	15	21	6	17	111	141	86	63	20	17	32	0	28	14	72	66	66	66	69	74	72	88	25	60	26	59	58	37	52	47	44	30	39	42	52	45	42	35	40	45	50	45	47	43	98	38	49	43	57	47	41	35	38	65	19	81	84	51	64	54	73	78	54	61	47	49	70	65	28	50	18	28	10	27	9	19	29	54	51	120	37	69	15	17	79	36	59	138	110	151	128	110	188	143	168	97	84	150	236	188	145	174	330	183	209	221	282	261	356	224	170	114	150	133	128	137	130	174	100	129	135	160	155	167	153	159	143	124	168	130	135	197	166	151	141	171	229	190	204	163	213	165	191	166	180	177	190	205	198	178	189	211	154	158	167	163	153	148	115	211	124	144	218	174	93	191	190	233	224	187	176	176	152	159	171	148	136	195	218	161	171	182	205	178	221	152	119	158	115	75	85	78	53	73	70	76	58	184	165	155	211	158	212	205	197	180	192	160	192	142	181	161	153	139	138	147	139	73	62	79	71	83	85	60	63	153	115	142	108	187	166	177	189	163	174	176	160	100	157	76	157	224	238	50	168	80	163	183	93	106	253	189	250	74	72	108	165	138	151	91	76	148	217	163	64	69	120	129	132	183	84	171	217	66	278	25	114	193	185	160	140	78	59	194	128	161	186	95	100	161	138	176	195	137	56	170	187	213	127	106	68	134	167	181	156	78	69	154	139	164	234	93	82	127	156	199	269	113	83	196	125	139	136	107	77	146	129	138	95	76	139	170	236	198	84	67	181	182	229	86	138	68	159	180	207	219	116	71	155	196	179	172	112	101	103	111	131	136	118	107	133	103	95	122	114	130	113	101	121	137	131	129	302	308	393	127	31	19	710	306	267	177	158	176	199	230	248	173	142	164	206	174	315	128	198	223	95	169	172	84	155	162	86	159	171	178	178	152	164	162	144	171	182	158	182	163	188	210	78	103	73	113	267	259	183	253	207	202	240	229	181	154	149	178	114	159	125	145	163	181	179	169	156	177	115	177	125	158	136	155	182	124	172	197	173	185	190	176	212	164	144	152	166	131	137	156	131	169	113	120	121	121	144	157	155	172	163	94	128	276	145	133	120	262	191	261	183	305	72	194	153	162	104	225	155	250	145	142	172	165	197	161	148	155	192	163	143	142	156	199	119	148	147	85	196	157	190	44	242	540	540	171	60	130	32	115	160	157	83	56	132	61	36	196	54	58	68	120	86	56	127	76	72	91	74	39	94	115	67	161	48	66	53	127	144	125	120	103	122	118	113	65	78	99	65	93	95	125	65	72	63	89	52	131	73	72	97	103	78	52	50	105	43	82	65	138	130	72	87	62	45	76	42	62	104	128	124	33	106	71	225	34	26	53	96	15	37	87	126	98	55	96	115	267	207	175	214	70	141	257	33	58	50	57	56	55	60	67	63	100	78	119	69	128	77	66	81	78	108	59	133	159	34	92	66	53	68	30	69	55	18	21	20	12	11	12	15	15	26	5	2	26	15	2	11	5	11	12	20
PDCD4	1829	1810	1878	1859	1812	1717	1881	2070	2213	1958	2146	1851	1596	2093	2182	1574	1166	1448	1376	1478	1257	1729	1740	1623	2499	2539	2379	1969	3144	2172	2261	2892	2503	1538	1338	1415	1438	1758	1479	1189	1364	1443	1490	1842	2075	1559	1229	1392	1582	1886	1322	1511	1801	1706	1689	2111	1600	1834	2333	2188	2252	1590	2580	2798	2854	3098	2637	2050	2463	1996	1261	1247	1314	1214	1279	1175	1003	1054	1134	1950	1565	1569	1123	1699	1344	1650	1364	1329	2984	2901	2518	1368	1506	1535	1719	1782	1694	1675	1583	1675	2133	2254	1506	1535	2370	2321	3016	1560	1059	1169	1525	1303	8148	664	1506	1157	1604	967	998	1810	4693	1802	794	1257	1970	4953	5419	2617	2434	2043	1177	1269	2488	2684	2592	3364	3263	3164	3140	3076	3487	3284	3628	2500	3400	2549	3251	3304	2690	2784	2775	2702	2706	2786	2893	2831	2806	2049	2133	1945	3066	3111	2942	4080	3626	4885	3362	3351	4486	3584	3721	5624	3642	4005	4846	2257	2307	1914	2020	1846	2068	2056	2108	1908	2111	3781	4023	4123	3809	3821	4213	1087	1320	1765	2130	2086	1959	2118	2379	1987	2581	1517	2166	1465	2316	3239	3195	2245	2152	4950	6240	3300	4581	7255	3876	8430	4962	4423	5158	7830	8201	7312	6262	7306	8030	7677	5332	6648	8507	6548	5454	5178	5304	5290	5538	5268	5500	5536	5425	5392	5450	5447	5339	5465	5384	5771	5633	5477	6171	5783	5648	5367	5102	5914	5551	5496	5690	6555	6081	5856	6213	5552	5896	6557	6388	6262	6549	6644	6313	6419	6221	6750	6210	6104	6339	6594	6426	6398	6251	5987	6427	6201	6485	6488	6030	3715	4008	5441	6524	3900	7429	5255	5387	3548	4514	4156	4156	4251	5754	5505	5898	6817	5948	5796	5769	5978	2902	2756	2859	2737	2342	2384	2399	2508	2170	2381	3037	2099	5481	5161	5476	4551	5914	4533	4408	4697	4584	4512	4387	4459	6591	6880	7054	6582	3147	3093	3053	2919	2811	2864	2377	2304	3422	3953	2313	2450	6020	5663	6024	6054	5663	5388	5333	5088	5318	5427	5490	5165	2329	4628	3056	4389	7048	5961	1888	6922	3331	4428	5830	5146	3767	4290	7036	6091	2293	2916	5223	5958	4262	6316	2460	3244	6278	7261	4154	1595	2443	7590	3906	5802	4244	1798	4904	6090	1298	17866	620	2259	5202	4262	5287	4256	2858	2187	6346	4315	6053	5178	4678	3178	5490	4472	5857	4795	2688	3285	4262	4369	5612	4920	2829	3482	4694	4015	5690	5567	2112	2955	5375	3767	6172	5302	2187	3107	4912	3915	5990	6188	2214	2254	4235	3435	5070	3705	2412	2735	4942	3713	5522	2333	2528	4676	3640	4971	5688	2216	2791	4354	3865	5478	3753	4707	3586	5508	4567	7180	5978	2921	3332	6134	4610	8115	5801	4799	5946	4526	5429	5938	5447	6087	7298	5579	6711	7976	6777	6686	6791	6926	5399	5044	5360	5059	5537	4994	5429	6454	4736	4933	5134	5874	10716	7586	4270	4406	4896	4085	4834	3940	4835	4574	4742	4221	4638	3708	2609	5746	5957	5063	6560	5700	4222	7409	7793	3600	7856	4842	4482	4848	8156	7989	8066	6859	6687	6629	6323	6355	7276	5143	5319	5273	5153	4641	4284	8213	7757	6803	6458	5381	9523	6058	5301	8515	8631	7872	4144	3753	8085	6080	2844	3222	3813	4073	3512	5240	8947	3868	6848	5426	6926	6824	6975	9768	9414	9750	3271	3266	3475	7457	7541	6375	4752	4352	5196	4619	2942	4159	5038	4437	5688	3036	4239	4944	3571	4747	5424	5340	5417	5591	5433	4903	5918	4537	6135	5137	6577	6371	7702	8433	5391	4852	6183	4832	4680	3957	6106	5245	5464	3402	4763	6048	5161	4938	5297	7707	7682	6509	4369	4644	3085	3432	7252	5852	5153	5208	3009	4553	4619	6077	3902	6574	1620	1620	3640	3605	4676	1402	3875	5256	5414	3856	2251	3872	1844	1546	4491	1568	2108	2779	4982	3478	2151	1478	3231	4332	2354	1358	1894	4221	3392	1169	4190	1449	2005	1671	6194	3166	3578	2750	6284	2873	2721	3050	2201	2771	4246	2257	2858	2441	2195	2706	1686	1207	2850	1565	3066	2247	2772	1944	2630	2026	3027	2092	3011	2017	2859	1717	3271	1942	3271	2122	3136	2122	4202	2467	2658	3507	2612	2496	3317	2401	2272	2724	2874	2446	2197	2953	2085	1731	3281	3433	1487	1239	3111	2371	3154	2080	5519	3024	2786	2296	3704	2277	2252	1525	2926	2804	2032	1750	2151	2582	2562	2028	2986	1761	2462	3244	1881	1831	2150	2610	4197	2777	2947	2589	2671	2631	1641	2017	1737	2047	2221	1038	1088	1060	1121	1094	1062	1189	1257	1286	1553	1639	1493	1533	1655	1453	998	1056	1603	1542
BBIP1	778	763	788	768	829	754	746	803	839	753	878	628	879	817	980	928	862	683	616	731	655	869	903	961	1018	1001	932	767	1133	986	1097	965	821	696	630	729	725	738	722	643	686	797	802	632	687	525	613	615	641	574	691	521	606	693	552	568	467	598	822	753	1060	954	642	599	730	672	797	855	675	664	674	666	672	736	758	770	717	693	652	708	749	633	637	1184	567	594	579	675	641	590	955	696	724	776	627	682	616	655	649	705	558	585	724	776	725	697	829	688	729	730	470	811	1738	498	803	675	689	640	558	565	1166	704	515	638	737	1149	1507	1154	1301	739	600	596	1026	1071	1059	869	838	831	838	827	853	890	879	696	1023	701	985	923	714	742	746	728	713	801	852	860	871	567	565	583	858	868	869	747	803	762	529	742	639	628	645	721	588	667	750	800	737	608	668	736	670	661	672	544	751	972	958	847	942	946	852	650	629	1001	1000	1045	1041	1023	1019	610	622	737	794	489	727	965	713	766	822	1222	1248	913	1115	1677	1218	1611	1201	1251	1484	1639	1761	1569	1381	1492	1520	1535	1331	1530	1765	1718	1322	1293	1342	1210	1276	1278	1278	1490	1374	1232	1352	1368	1458	1288	1309	1496	1291	1233	1558	1400	1464	1386	1406	1399	1579	1312	1407	1464	1247	1408	1398	1384	1454	1570	1560	1479	1442	1530	1554	1427	1462	1640	1449	1481	1423	1675	1654	1436	1497	1390	1589	1547	1503	1745	1550	1087	1125	1110	1519	1145	1513	1291	1310	1286	1298	1447	1485	1360	1745	1298	1702	1571	1396	1414	1433	1526	1053	1106	1087	1067	974	997	1073	1103	899	1013	1156	811	1370	1526	1470	1152	1682	1199	996	1205	1499	1500	1428	1656	1589	1517	1534	1406	1094	1095	1104	1079	1125	1191	987	1003	1123	1262	831	947	1426	1485	1714	1550	1270	1332	1221	1232	1512	1683	1665	1588	828	1177	1091	1155	1660	1226	804	1449	1073	1272	1477	1513	1125	1110	1304	1373	946	1043	1169	1587	1175	1398	942	1024	1543	1846	1091	925	967	1574	1127	1483	1206	827	1182	1339	590	2493	529	973	1410	1094	1346	1189	958	794	1324	1154	1461	1311	1483	1129	1308	1091	1388	1237	958	1071	1028	1077	1386	1215	977	1025	1005	1003	1315	1092	873	992	1165	1090	1426	1189	818	1036	946	844	1228	1220	908	989	1004	986	1161	961	936	992	1101	1049	1273	1023	935	1154	984	1173	1203	917	1063	1057	1137	1314	1256	1299	1244	1288	1224	1616	1092	928	1110	1481	1218	1743	1382	1418	1340	1163	1322	1519	1333	1414	1759	1456	1492	1634	1600	1526	1508	1556	1340	1297	1399	1258	1566	1285	1149	1422	1011	1165	1658	1125	1366	1481	1091	959	1277	993	1205	944	1062	967	1157	956	1158	924	929	1024	1031	1084	1160	1089	986	1306	1343	883	1269	1302	1242	1347	1631	1649	1637	1388	1334	1351	1331	1420	1482	1002	960	1487	1473	1318	1248	1762	1612	1490	1397	1384	1480	1367	1578	1592	1499	1501	1085	1219	1553	1363	1105	1024	1087	1781	942	1091	2077	1054	1543	1536	1519	1460	1509	1930	1741	1612	1163	1075	1045	1643	1603	1315	1426	1307	1576	1190	1265	1186	1363	1222	1475	1116	1321	1457	1394	1214	1320	1334	1430	1311	1092	1150	1556	1264	1157	1273	1349	1505	1609	1515	1374	1249	1420	1309	1341	1072	1412	1502	1540	1224	1253	1387	1370	1254	1314	1381	1496	1354	1068	1173	943	1018	2142	1447	1232	1518	894	990	1020	1313	861	1479	810	810	766	955	1263	570	1060	1324	1395	1213	891	835	646	722	1394	829	1011	948	1567	938	818	484	1006	1150	899	906	1016	814	928	875	1323	775	1075	805	1205	1225	1171	1098	1581	918	1071	1324	809	1010	1102	784	1221	890	968	1047	1044	799	1078	816	1151	948	952	709	950	736	1410	1078	1205	907	1073	857	1298	866	1129	909	918	922	1047	777	1015	1416	895	956	686	875	1131	1155	979	872	993	1113	749	688	1307	1266	878	734	1283	1209	1559	1204	1840	1222	949	889	1439	896	867	621	851	868	885	927	845	1168	1066	792	1055	1042	967	998	891	909	839	907	1699	913	1154	1256	853	785	744	868	866	872	982	515	542	520	581	553	583	616	615	643	669	607	639	584	603	629	315	338	709	490
RPL13AP6	4	2	3	0	3	3	4	3	6	16	99	33	39	118	54	90	46	5	6	8	5	242	243	262	25	11	96	94	91	25	122	110	144	40	41	27	39	88	34	125	11	65	74	49	46	27	17	9	25	23	6	159	97	76	3	55	96	47	25	40	3	4	2	2	2	17	25	44	41	1	33	28	30	30	28	32	28	30	33	29	31	37	28	65	31	27	42	17	130	117	26	44	99	192	22	14	15	15	43	44	33	34	99	192	188	289	125	65	56	27	26	7	144	12	5	48	25	42	29	8	181	49	28	294	15	172	44	170	44	35	5	42	93	83	149	150	148	145	166	135	154	80	128	383	141	441	153	139	237	181	229	258	151	234	111	147	185	423	475	481	204	218	206	221	214	293	188	233	261	285	158	246	238	213	220	230	147	183	185	184	170	189	171	171	173	158	147	123	154	172	139	271	316	127	123	114	133	131	124	94	72	86	86	30	208	26	266	152	234	331	303	54	155	257	216	195	139	242	241	208	206	210	175	175	180	158	217	94	126	42	296	146	150	122	199	143	142	150	169	129	154	104	134	137	82	116	121	117	124	157	116	167	134	97	84	84	114	131	83	119	50	82	109	138	120	144	136	119	148	150	164	135	172	142	125	172	204	157	137	140	155	208	144	198	132	839	1776	544	819	666	121	127	196	92	82	89	80	91	72	120	93	94	185	193	207	124	63	82	59	72	97	77	88	84	115	93	52	80	269	134	171	109	131	126	145	115	126	177	147	157	220	372	340	276	113	157	119	92	129	224	155	125	55	117	135	90	267	472	307	231	204	390	242	194	260	459	333	277	26	70	51	86	57	157	116	86	52	86	121	48	15	86	49	101	33	42	83	119	117	131	185	34	178	119	107	172	58	48	114	152	130	76	86	110	129	162	35	53	75	82	72	55	51	27	89	170	112	35	40	31	51	50	123	49	168	91	269	120	166	140	158	136	193	232	164	172	27	157	222	181	211	199	69	100	296	374	315	229	338	83	245	163	125	189	165	109	188	185	65	75	41	142	205	219	193	83	73	111	201	202	110	140	56	79	67	93	107	148	48	18	69	101	111	190	270	189	264	179	153	189	213	226	243	159	229	156	280	228	290	246	241	237	44	108	152	1415	71	109	116	41	66	250	27	52	51	41	42	90	29	35	49	70	34	74	94	146	153	240	249	273	224	223	261	178	229	173	158	169	147	135	139	141	137	139	316	400	500	171	191	40	94	109	173	269	234	167	171	58	297	344	435	485	188	464	119	86	180	182	220	141	75	63	251	286	109	162	92	67	162	155	134	103	156	148	181	124	196	140	94	175	22	132	77	47	70	140	371	315	445	204	324	153	206	161	148	145	117	158	144	131	170	198	287	124	207	247	190	43	156	101	85	196	118	76	163	308	243	251	123	172	153	164	148	311	319	226	87	58	113	84	115	129	140	160	107	226	90	57	135	158	0	0	509	13	88	57	524	134	162	82	86	63	145	64	49	110	157	177	87	99	86	120	80	125	44	54	66	30	35	108	106	139	104	94	94	41	50	37	85	176	70	65	49	79	74	99	52	79	99	90	71	89	116	112	90	92	104	126	66	68	97	138	107	126	87	100	88	128	107	172	90	89	105	102	40	115	54	65	82	84	61	75	75	76	75	68	116	95	168	141	105	88	137	96	98	97	101	149	107	108	128	65	71	59	78	100	75	118	84	143	154	39	94	74	103	204	61	95	46	45	81	95	72	75	44	90	124	115	81	57	280	31	26	24	28	27	28	28	31	30	40	41	53	62	46	52	7	17	19	13
SHOC2	1753	1866	1769	2020	1798	1806	1933	1806	1854	2747	2860	3012	3240	2761	3035	4044	3686	2309	2417	2614	2660	2044	2081	1852	1906	1817	2888	3315	1876	1936	951	1870	1716	1495	1493	1711	1856	1414	1574	1702	1322	1564	1785	2006	1863	1327	1280	1321	1560	1600	1257	1465	1634	1369	1300	1696	1534	1555	1434	2012	2079	2078	1936	2523	2023	2216	1996	2081	2008	2083	1756	1729	1790	1709	1805	1761	1727	1774	1814	1827	1807	1868	1505	2693	1746	1647	1550	2054	1861	1928	2041	1811	1758	1769	2595	1673	1606	1597	1556	1556	1691	1760	1758	1769	1653	1608	1841	1493	1936	1868	2259	1511	1921	2722	1969	1533	1758	2543	1724	1456	1749	1832	1133	2089	1509	1462	1205	3973	2295	1369	2118	1612	48789	60924	53499	2072	2090	2325	2130	2252	2317	2397	2407	1834	2464	1854	2401	2424	2035	2013	1990	2138	2068	2153	2201	2207	2282	2168	2130	2111	2195	2298	2327	2524	2607	3051	2482	2209	2532	3260	2749	3744	3233	2792	3260	1507	1714	1661	1762	1454	1533	1482	1518	1802	1486	2554	2608	2730	2471	2388	2474	2093	1464	3028	2978	2915	2083	2017	2245	1690	1774	1957	1967	2063	2604	3243	2288	2101	2757	1715	1983	2140	1506	1694	2082	1548	1593	1695	1842	1734	1623	1551	1679	1527	1541	1667	1603	1814	1662	1904	1355	1879	2097	2008	2028	2150	1964	1830	1871	1994	1999	2040	2157	2287	2159	2089	2130	2115	2102	2159	2148	2185	2072	1939	1923	2022	1934	1497	1570	1932	1783	2029	1999	1868	1855	1892	1819	1896	1782	1790	1711	1729	1774	1894	2018	1938	1949	1841	2126	1969	1899	2151	1991	1863	2020	1753	1982	2147	2877	2226	1870	1725	1888	1728	1951	1565	1483	1724	1524	2341	1554	1758	1814	1685	1750	1701	3501	3532	3898	3461	2676	2671	2665	2696	2050	2059	2088	1912	1947	1921	1821	2145	1977	1994	2014	1895	1980	1821	1863	1960	1865	1823	1757	1801	3528	3448	3572	3537	2531	2506	2759	2585	2309	2346	2097	2141	1914	1894	1898	1769	1945	1903	1844	1992	1930	1937	1757	1795	3445	1914	2489	2110	2051	1993	2789	2209	2380	2121	2050	3500	2853	2209	2104	2156	2900	2779	2087	2015	2170	1980	3478	2544	2234	1958	2212	3139	2876	2157	2121	1908	1945	3088	1877	2181	2286	1691	2649	3013	1882	2157	2021	2188	2460	2820	2033	2422	2071	1635	3489	2983	2035	2280	2089	1970	2694	2159	2131	2289	2063	1779	2703	2459	2053	2064	1683	1703	2560	1942	1867	2019	1747	1751	3166	2304	1968	2045	1786	1562	2986	2483	2080	2175	1896	1978	3128	2279	1935	2204	1832	2928	2144	1824	2295	1834	1388	2871	2126	1900	1938	1948	3296	1965	2372	1835	1899	1539	1637	3283	2359	1754	1914	1885	1751	1953	1680	2097	2018	1871	1926	1763	1558	1718	2034	1888	1736	1937	1859	2069	1866	1946	1812	1919	1675	1995	1989	1428	2229	1576	1596	2028	1553	2069	1528	1597	1502	1547	1590	1453	1620	1527	1630	1530	1670	1447	1840	1884	1845	1936	1988	1751	1859	2027	2088	1711	1687	2132	2197	2121	1905	1842	1855	2194	2242	2134	2125	2173	2229	2005	1905	2178	2564	2221	2429	1304	1370	1715	1501	2039	2054	2043	1976	2114	2234	1969	1809	1447	1926	1875	1944	1867	1208	2183	1599	1415	3131	1446	1763	2232	1800	1775	1819	2169	2039	2299	1725	1783	1720	1590	1706	1940	1688	1673	1744	1622	1465	1764	1927	1920	1741	2095	1870	1846	1734	2017	1887	1885	1766	1897	1818	1893	1788	1906	1910	2794	1729	2073	1749	1775	1927	1922	1868	1876	1552	1546	1445	1786	1718	1560	1710	2078	1929	1980	1843	2175	2231	2216	1503	2381	1669	1970	2026	1444	2168	1776	1653	1983	1541	2169	1461	2182	810	810	1803	2087	1727	1778	1840	1841	1922	3358	2599	1445	2983	2541	4755	2875	3075	2892	3115	2105	3407	3230	2733	2790	1905	5180	3386	2845	2778	2724	2457	2772	3237	2840	2472	2771	2850	3501	3111	2657	3095	2893	2647	3290	2806	2507	2669	3260	2351	2541	2639	3273	2694	2604	3470	2676	3739	4592	2955	2350	2250	2155	2768	2503	2728	2095	2994	2721	2755	3195	2320	2575	2334	2541	2079	2680	2536	2421	3065	2816	3494	2544	3123	2862	2618	3104	2605	2665	2818	2923	2642	2454	2945	2908	2798	2963	3327	3477	3090	3210	3798	2228	2989	2294	2790	2327	2265	2486	2264	3173	3058	2443	2829	2800	2994	2839	2801	3093	2960	2773	2971	2980	2765	3024	2808	2653	2632	3238	3150	2428	3129	1864	1809	1880	2159	1991	2142	2125	2273	2073	2296	2555	2355	2692	2384	2429	2255	2133	2229	2121
ADRA2A	101	63	101	63	24	55	121	41	23	10	0	0	0	8	5	0	8	4	3	0	0	63	50	65	4	9	0	0	16	0	10	121	20	1	1	1	12	96	2	2	1	1	1	1	1	62	0	47	0	21	3	38	2	48	25	1	48	128	1	37	0	0	42	58	13	20	32	6	9	7	1	1	5	1	3	1	1	1	1	1	2	1	0	11	10	14	11	45	3	1	0	21	8	14	0	5	5	5	23	21	2	2	8	14	392	354	0	1	14	1	14	2	1	0	1	0	6	6	5	16	3	0	0	13	1	1	2	4	3	22	100	2	0	0	0	35	40	79	67	71	61	71	45	0	21	0	26	20	96	89	82	115	76	102	48	38	33	2	2	2	25	20	23	50	70	72	17	40	68	17	20	29	31	12	24	4	33	34	22	24	13	17	19	22	14	21	32	47	15	23	38	54	53	123	134	77	125	107	78	161	22	90	34	194	10	196	15	28	635	1	1	1	0	1	1	0	0	1	1	1	2	2	1	1	0	0	1	1	3	4	1	0	0	1	1	0	4	2	0	2	1	0	1	2	3	0	4	3	0	1	3	1	0	2	0	2	6	0	4	3	0	2	0	2	4	1	2	3	1	3	1	1	1	1	10	8	6	3	13	2	9	9	15	2	9	1	1	6	0	1	3	5	4	2	0	0	0	0	6	7	0	2	1	0	0	0	0	4	2	0	0	0	0	3	2	1	1	4	0	0	1	1	4	1	0	0	2	2	0	0	1	0	1	0	0	0	0	0	0	0	3	0	0	0	0	0	5	1	4	3	0	0	0	1	0	0	0	0	0	0	3	1	1	0	0	2	0	0	0	3	0	1	0	1	4	0	0	0	1	0	0	0	3	1	1	0	0	0	0	0	2	2	0	2	0	6	0	0	0	1	0	5	0	0	2	2	2	0	6	0	0	1	0	0	1	0	0	1	1	0	1	0	0	1	0	0	5	0	2	1	1	0	0	4	0	3	3	0	0	0	2	0	0	2	0	0	0	0	0	0	0	0	7	1	0	0	0	4	1	1	3	1	2	3	1	3	0	0	0	0	1	0	0	6	8	11	8	4	10	2	2	4	1	3	6	1	3	2	4	3	4	4	1	0	0	2	0	0	9	0	1	0	1	0	2	2	2	1	2	3	1	3	1	0	2	0	3	1	0	0	1	1	0	4	1	0	1	0	0	0	0	1	1	2	5	8	5	1	1	4	1	0	0	1	1	2	2	2	1	1	1	3	0	4	1	2	2	2	2	2	3	0	3	0	0	0	2	2	1	1	1	1	1	1	2	2	2	6	0	0	0	11	0	0	0	0	1	1	4	1	2	1	1	2	1	1	1	1	0	4	1	0	0	0	6	1	1	0	1	0	0	1	2	1	3	0	0	0	1	2	1	1	1	4	6	11	0	1	0	1	2	1	1	1	0	1	0	1	0	3	0	0	7	24	2	2	0	1	1	1	0	1	2	3	1	1	4	0	3	0	14	6	0	0	1	1	1	2	0	0	0	2	2	0	0	0	0	0	5	0	0	1	5	3	0	0	2	2	1	0	3	2	0	0	0	1	0	3	2	0	9	0	1	0	1	4	1	0	1	0	2	4	4	0	0	0	1	0	4	1	3	1	1	1	1	0	1	1	0	1	2	2	0	4	1	0	2	1	0	3	0	0	0	2	3	0	0	3	0	24	13	0	0	0	0	2	1	0	2	3	1	0	0	0	2	0	0	2	0	0	1	5	2	5	2	2	2	2	0	0	1	1	1	1	1	2	46	37	99	145
RPS6P15	0	0	0	0	0	0	0	0	0	0	0	6	0	0	0	0	0	1	0	0	0	0	0	0	0	0	0	0	0	0	0	126	0	0	0	0	0	1	1	0	0	0	0	0	0	0	0	0	0	0	0	0	0	0	0	0	0	0	0	0	0	0	0	0	0	0	0	0	0	0	1	1	1	1	3	1	2	1	1	0	0	0	0	0	0	1	0	1	0	0	0	0	0	0	1	0	0	0	0	1	0	0	0	0	0	0	2	0	0	0	1	0	0	0	0	0	0	0	0	0	0	0	0	6	0	0	0	2	1	0	0	0	0	0	0	0	0	0	0	0	0	0	0	2	1	2	1	1	0	0	0	0	0	0	3	0	0	2	2	2	3	1	1	0	5	0	0	3	0	1	0	1	0	2	0	0	0	0	0	0	0	0	0	0	0	1	3	1	1	1	1	0	1	4	3	1	0	1	1	0	1	0	3	0	0	0	0	2	0	1	0	0	0	2	0	2	2	0	0	1	2	2	1	0	0	1	2	1	1	0	2	0	0	0	4	1	1	1	1	0	0	1	3	1	1	4	1	0	3	6	1	4	0	0	2	0	2	0	0	0	6	7	0	2	1	4	2	4	1	3	1	5	7	1	5	2	0	2	2	0	5	2	2	3	3	4	0	0	0	0	0	0	1	2	0	0	0	0	0	0	0	1	2	0	0	0	0	0	0	0	0	0	0	0	0	0	0	0	1	1	1	1	1	0	1	0	0	0	2	2	0	0	1	0	0	0	0	0	0	0	0	0	0	0	0	0	1	4	1	1	1	2	3	0	0	0	2	0	0	0	0	1	1	1	0	0	0	1	1	1	0	1	0	1	0	0	0	1	1	1	0	0	0	1	1	0	0	0	1	1	1	0	0	1	0	1	0	0	0	1	1	1	0	0	0	1	1	1	1	0	0	1	1	1	0	0	0	1	1	1	0	0	0	1	1	1	0	1	1	1	1	2	0	0	1	1	2	2	0	0	3	1	1	1	0	0	0	1	1	0	0	0	1	1	1	0	1	1	1	1	1	1	1	1	1	2	1	0	0	1	1	1	2	1	0	1	0	1	0	1	2	1	1	1	1	1	1	1	1	1	1	1	0	0	9	2	0	0	0	1	1	0	1	0	1	0	1	0	1	0	1	1	1	0	2	1	1	1	3	2	0	1	2	0	2	2	2	0	1	1	2	2	1	1	7	6	0	5	3	3	4	6	7	0	2	0	0	0	3	18	2	3	3	0	3	3	1	8	1	1	1	0	1	1	1	1	1	1	1	1	4	1	1	1	1	1	1	1	1	1	1	1	1	1	1	1	0	0	0	1	0	1	1	1	1	1	1	1	3	1	0	1	1	1	2	2	3	3	1	1	1	1	1	1	5	4	2	5	1	2	1	1	1	0	0	0	0	1	0	0	1	1	1	1	1	1	0	1	1	2	0	0	5	0	1	0	2	1	1	0	0	0	0	0	1	2	1	1	0	0	1	2	4	0	0	0	1	2	2	1	0	2	0	0	0	2	0	0	2	2	0	1	0	0	0	0	0	0	0	0	0	0	0	0	0	0	0	0	0	4	1	0	4	0	7	0	2	0	1	0	0	0	0	0	0	0	0	0	0	0	0	0	0	0	0	0	0	0	0	1	0	0	1	0	0	0	0	2	0	0	2	1	0	0	0	0	0	0	0	0	2	0	0	0	0	2	0	0	0	0	0	0	0	0	1	0	0	0	0	0	0	0	0	0	0	0	0	1	1	0	0	0	0	0	0	0	0	0	0	0
GPAM	1503	1350	1430	1508	1234	1378	1469	1165	1157	1460	711	673	953	1119	962	943	599	1127	1159	891	858	1046	1071	1331	1297	1653	550	605	1619	777	1365	1433	2024	597	1059	558	457	552	375	526	490	777	754	541	465	503	533	533	482	627	580	531	708	616	517	618	440	418	410	642	491	523	939	797	629	414	325	359	490	397	502	502	519	506	454	512	557	530	548	572	643	634	641	602	538	534	607	390	526	462	411	472	390	384	732	325	332	333	439	386	399	423	390	384	236	224	160	515	587	400	431	305	619	1382	600	767	405	835	595	711	426	521	406	957	391	446	376	76	143	414	763	393	31	97	136	132354	139342	146134	150463	159021	148733	157419	150022	3537	81856	3276	77624	71425	147854	143640	154328	162216	159095	154463	167043	171033	166465	3908	3863	4118	95361	131150	130967	64241	56152	62855	65207	54458	58772	64851	59795	57878	78001	62432	60542	7166	11758	33841	41410	34045	35645	36548	36752	40239	37371	57421	50154	68159	57927	51259	77586	15298	10963	85572	87765	53258	57392	53130	38026	50400	41731	41357	37953	11062	28523	59354	82433	58776	105369	315	306	499	312	498	402	403	361	322	369	353	381	375	321	343	368	347	347	396	429	426	284	265	262	318	285	274	275	297	264	240	304	355	335	343	294	337	311	287	283	294	355	306	388	258	262	278	332	370	289	345	395	389	358	361	355	380	373	313	322	363	333	371	377	364	318	325	344	267	314	364	372	406	304	322	365	371	322	263	398	457	312	296	291	255	263	253	288	268	319	248	249	319	334	356	369	358	153	129	136	121	119	107	145	122	393	139	105	294	321	308	286	406	264	422	456	437	342	346	354	352	406	397	332	349	135	139	117	143	116	132	123	114	42	214	43	117	248	251	276	278	507	433	462	426	382	333	306	300	283	574	112	494	381	336	48	421	122	304	353	154	65	306	412	286	138	100	368	396	336	390	181	102	387	396	296	25	68	374	300	389	402	101	379	267	239	323	238	76	475	315	400	366	110	137	403	333	421	387	192	124	423	369	371	449	138	103	339	313	270	327	101	72	406	289	307	387	283	112	467	319	433	469	154	86	412	290	436	446	31	144	521	362	439	450	20	79	413	304	278	24	76	387	339	296	526	105	115	418	310	358	103	342	133	530	355	434	407	24	132	520	387	385	480	284	424	319	299	279	312	368	322	351	318	363	330	337	408	311	316	259	358	313	334	273	464	673	417	314	341	392	299	353	441	398	428	437	466	449	372	439	441	455	467	478	351	419	374	338	416	323	367	392	330	240	340	412	409	455	401	400	450	386	379	347	404	585	497	343	382	611	413	509	497	278	277	396	397	636	589	294	312	436	563	393	317	382	551	602	301	380	385	352	366	214	441	386	483	395	284	309	322	282	286	298	530	447	539	276	290	322	278	334	345	340	148	254	275	264	298	387	296	339	378	424	356	352	353	407	831	472	149	251	233	482	495	431	352	462	417	287	386	322	428	586	366	363	345	339	301	449	352	399	327	264	258	327	411	468	360	436	405	395	530	442	467	525	354	333	426	395	270	270	256	385	344	1042	425	361	357	132	131	86	156	107	139	83	144	162	172	181	118	144	111	164	72	107	104	72	115	71	78	103	62	113	205	54	156	129	103	116	116	92	143	154	158	171	97	80	124	140	72	80	122	125	79	120	112	107	85	129	145	91	134	114	105	108	115	92	115	102	130	138	109	123	103	169	113	74	70	93	102	131	87	162	129	80	175	131	96	79	93	105	85	81	132	195	116	104	97	164	78	130	136	134	118	128	112	124	111	61	83	207	104	108	80	215	87	97	147	142	100	135	107	147	150	178	177	146	172	74	100	2036	1925	2431	3113	2416	2956	778	876	781	570	543	651	824	922	759	1773	1541	3821	3494
RP11-324O2.3	12	13	20	11	13	16	11	9	11	18	4	5	3	6	8	17	10	5	19	13	16	3	10	5	12	25	23	5	5	2	4	0	3	113	85	74	75	131	33	24	75	56	79	55	45	141	39	36	51	47	32	43	41	30	17	42	23	29	62	52	66	32	65	53	42	1	17	23	12	1	10	15	10	12	15	20	20	17	11	14	30	23	42	14	24	27	52	18	118	129	24	30	16	13	39	46	47	46	66	55	19	11	16	13	51	52	111	11	15	21	12	13	276	21	23	20	31	12	26	54	162	3	29	13	11	269	226	145	133	49	11	126	16	14	54	93	97	102	95	111	108	115	86	29	280	38	282	290	83	93	82	65	67	61	113	75	80	35	107	83	357	404	414	206	288	231	178	216	218	189	273	203	209	236	227	80	136	103	110	113	94	87	100	108	73	255	201	133	215	193	115	34	61	27	34	47	97	81	122	86	11	61	20	87	200	88	230	56	648	158	197	190	260	213	225	226	256	235	199	206	165	203	133	229	210	194	178	194	239	192	220	222	187	199	180	178	203	195	180	210	201	191	207	200	181	169	209	173	213	194	181	227	166	207	201	186	235	199	188	198	177	207	177	159	167	120	147	150	137	137	138	163	134	154	190	200	231	181	181	197	202	169	203	193	190	94	95	177	211	225	170	159	141	199	220	133	131	208	124	259	142	195	249	224	215	230	163	173	140	196	150	144	158	172	212	269	314	174	190	228	189	205	187	192	210	210	203	205	205	213	238	234	220	224	148	159	137	131	175	178	146	152	194	143	142	111	206	204	180	203	165	198	199	204	209	181	212	205	326	234	198	226	218	285	125	197	157	220	239	143	171	268	211	251	195	159	213	251	248	226	119	183	241	167	181	136	195	196	243	257	206	160	189	160	249	162	122	141	215	190	206	188	149	148	219	217	196	184	136	170	171	230	248	229	148	155	195	168	143	190	86	151	173	207	217	163	151	163	210	235	273	240	105	163	164	218	172	174	195	206	176	196	243	188	156	139	189	149	170	143	153	194	171	178	156	91	97	155	146	201	77	193	141	162	153	177	155	151	109	202	138	167	155	178	151	145	179	159	176	159	158	217	184	162	146	159	145	166	155	200	155	181	120	127	126	475	154	152	231	272	191	151	167	155	164	155	160	161	172	147	153	148	179	163	162	163	161	203	199	185	183	178	181	182	192	253	249	238	204	194	227	218	223	215	121	169	159	208	217	228	225	97	232	169	216	223	138	178	263	193	237	219	228	267	236	220	225	231	210	154	151	151	179	220	207	196	212	220	186	207	185	286	247	241	184	147	144	188	151	548	124	134	152	152	186	152	226	241	215	204	242	177	187	191	201	201	187	165	129	106	500	244	118	129	208	204	170	187	213	138	230	84	247	251	207	216	247	272	182	218	187	168	181	214	214	227	184	147	199	232	143	196	129	158	200	192	178	159	1047	113	540	540	130	48	178	26	201	181	207	165	244	153	273	297	101	254	270	203	91	181	249	404	176	164	173	121	171	106	285	104	123	138	244	90	184	225	293	262	123	72	239	237	181	201	180	120	221	238	81	226	120	188	146	128	144	293	148	149	161	207	96	171	156	184	117	178	139	102	174	153	181	207	293	236	147	121	59	76	252	48	237	152	112	120	110	143	77	117	202	258	152	156	187	228	404	33	207	235	191	139	238	169	166	102	103	133	183	146	163	171	214	204	161	127	157	249	148	305	110	80	173	193	142	213	100	153	173	359	275	90	220	15	13	12	7	7	5	6	7	7	16	8	8	12	16	11	11	8	10	24
ACSL5	46	42	44	31	26	32	27	16	26	26	29	39	36	35	39	22	40	32	33	28	14	9	17	9	39	31	14	23	76	43	4	9	7	802	715	828	607	1081	376	425	691	436	564	403	541	1084	236	500	330	332	147	420	376	425	172	171	374	456	493	523	201	265	781	763	701	91	120	125	119	53	115	101	129	180	151	183	187	162	156	213	368	271	467	139	298	333	448	151	1617	1560	157	240	142	153	326	433	434	438	679	600	179	143	142	153	622	602	762	76	82	162	165	107	3284	165	170	87	301	85	152	678	1513	40	92	125	59	2516	1583	1908	1418	356	90	2048	264	459	380	1217	1349	1192	1220	1340	1389	1212	1174	154	3888	157	3945	3643	893	1005	919	688	685	615	1005	911	949	263	215	232	4481	5750	5798	1679	2360	1591	1280	1885	1673	1740	2276	1729	1906	2001	1830	880	674	881	773	897	831	750	783	833	633	2930	2520	1698	2344	2263	1425	448	475	308	405	415	1142	962	1287	888	86	448	134	948	1007	1826	1805	654	6008	1571	1938	1310	1811	2567	2516	1951	1740	2337	2125	2014	1697	2117	1457	2071	1941	1629	1578	1767	2496	1590	2023	1890	1840	1943	1863	1923	1939	1887	2063	2174	1981	1892	2043	1991	1991	1990	2132	2093	2139	2073	2041	1985	1914	2094	1936	2087	2001	2376	2323	1959	1847	2204	1916	1418	1428	1286	1435	1425	1423	1193	1316	1369	1367	1284	1850	1883	1882	1937	1878	1960	1974	1917	1939	1927	1941	945	1041	2068	1841	2106	1833	1716	1460	1824	2464	1426	1253	2233	1152	2728	1583	1954	2020	2128	1923	2019	1790	1826	1741	1947	1502	1532	1503	1604	1976	2444	3006	1439	1768	1909	1763	2002	1718	1948	2101	1922	1870	1909	1850	1980	2081	2073	2059	2139	1752	1774	1598	1599	1684	1683	1561	1584	1808	1693	1269	1349	1935	1741	1674	1665	1835	1766	1882	2029	1996	1909	1894	1925	3137	1862	2305	2034	1900	2072	1788	1842	1840	2301	2095	1160	1618	2090	1817	2179	2034	2135	1987	2509	2400	2073	1487	1888	2032	1971	1986	1743	2544	1838	2549	2728	2184	2064	1651	1831	3659	1103	1397	1880	1971	2153	2173	1829	1791	1941	1738	2250	2143	1790	1710	1952	1844	2248	2242	1975	1726	1869	1922	1904	1894	1758	1120	1539	1681	2015	2381	1722	1834	1819	1791	2095	2276	1806	1147	1482	1568	1578	1734	1391	2417	2225	1641	2153	2252	2232	1479	1770	1711	1989	1995	1791	1806	1672	1589	1607	1517	1153	1481	1824	1609	1857	1169	1728	1727	1824	1801	2109	1695	1467	1814	1706	1933	2173	1807	1631	1470	1569	1767	1439	1789	1462	1337	1867	1577	1432	1511	1512	1326	1418	1651	1916	1434	1666	1370	1389	1226	4896	1111	1385	1945	1848	1296	1031	1475	1447	1519	1450	1494	1449	1567	1411	1473	1394	1555	1418	1659	1719	1594	1911	1824	1430	1794	1822	1706	2086	1614	2461	2363	2428	2143	2032	2305	2227	2299	2179	1244	951	883	1766	1824	1603	1985	1937	2314	1615	1758	1642	1589	1561	2206	1760	1804	1976	2552	2747	2107	2088	2540	2662	2199	1385	1518	1513	1693	2121	1835	1919	1649	2020	1835	1890	1866	2286	2243	2149	1677	1707	1609	1635	1396	4974	1483	1595	1410	1467	2188	1432	2003	2154	1973	2015	2063	1936	1977	2170	1948	1890	1713	1928	1529	2214	1514	1973	1377	1856	1701	1590	1820	2587	1979	1529	1962	1281	1619	2231	1905	1936	2231	2046	1523	2182	1797	1757	1695	1887	2033	1993	1661	1291	1811	1906	1322	1640	1213	1312	1738	1857	1808	1628	5864	1174	540	540	1861	473	1500	143	2289	1685	2040	2046	2146	1652	2625	2522	1704	2531	2449	2238	1548	1689	2255	3295	1672	1968	1459	2111	1672	1008	2043	1274	1694	1417	3103	1271	2429	1643	2680	2890	1357	746	2406	2092	2323	2790	1596	1257	3601	2842	931	2022	2037	2166	1477	1139	1928	2538	2151	1645	1986	2042	1501	1817	2157	2262	1519	1565	1346	1247	1913	1664	1785	1845	2288	1994	1514	1134	1255	1382	2237	1426	2964	1832	770	1096	1138	1561	735	818	2055	2575	1684	1533	1859	2039	2025	1509	2321	2173	1979	2179	2776	2533	2880	2335	1604	1842	2609	2031	2153	1706	2163	2109	1522	954	1462	3617	1541	1892	1333	1391	1384	2282	2006	1590	1381	1797	1877	4144	3112	1233	2400	116	88	96	61	85	86	68	88	51	98	141	128	90	84	70	71	49	122	93
ZDHHC6	822	817	767	832	718	757	799	715	717	885	983	775	1115	642	639	952	884	574	528	680	685	688	679	828	559	545	943	975	1346	1331	777	936	696	1130	947	1239	1039	1392	1254	1344	845	879	1087	880	1073	1484	1361	1651	1669	1397	1570	1693	1746	1495	1380	1450	1098	1184	1070	1839	1838	2130	1519	1519	1195	1185	1472	1379	1180	1018	1098	1108	1154	1105	1179	1085	1078	1069	1091	1024	1005	1071	1832	1262	1312	1544	1235	1080	1530	1544	1373	1498	1213	1200	1030	1490	1457	1470	1479	1566	1350	1356	1213	1200	1017	1070	1263	763	934	1157	1128	856	1549	612	919	667	1321	875	1461	1391	1583	652	726	888	714	1401	1291	1922	1624	1319	936	1709	187	417	258	908	907	952	901	889	905	918	920	1067	837	1116	843	832	979	921	934	900	893	921	719	705	755	1008	1010	1016	904	845	924	1125	1261	1071	1042	1287	1123	1109	1335	1374	1091	1307	1341	845	837	928	935	976	807	975	970	933	903	1088	1085	720	1041	1088	711	950	740	563	544	633	753	629	779	799	709	776	588	885	948	1153	943	882	1172	1687	1955	1561	1680	1332	1338	1754	1524	1408	1265	1781	1452	1467	1456	1584	1396	1539	1541	1436	1317	1114	1402	1391	1325	1464	1318	1415	1482	1384	1374	1489	1367	1353	1471	1423	1572	1493	1408	1508	1444	1502	1383	1437	1383	1451	1392	1280	1363	1372	1327	1351	1442	1372	1283	1332	1266	1350	1267	1347	1265	1258	1270	1309	1234	1278	1392	1511	1339	1496	1390	1430	1391	1456	1466	1438	1448	1182	1164	1094	1148	1086	1378	1363	1363	1590	1464	1309	1341	1483	1256	1501	1438	1436	1691	1525	1690	1801	1557	1541	1615	1495	1732	1749	1703	1771	1391	1463	1509	1281	1537	1524	1505	1383	1483	1419	1391	1423	1532	1599	1590	1600	1576	1685	1688	1728	1439	1507	1666	1654	1685	1697	1792	1730	1717	1711	1732	1607	1492	1501	1529	1450	1335	1371	1447	1417	1641	1569	1597	1562	1576	1430	1432	1404	1426	1334	1408	1375	1377	1336	1315	1280	1358	1328	1170	1267	1565	1324	1453	1409	1436	1207	1437	1390	1604	1586	1461	1950	1626	1316	1328	1568	1492	1863	1685	1406	2072	1042	1829	1769	1571	1560	1558	1420	1305	1603	1339	1436	1440	1288	1843	1508	1502	1434	1438	1351	1284	1625	1495	1387	1488	1302	1181	1341	1515	1485	1481	1324	1316	1536	1760	1470	1553	1503	1249	1237	1416	1596	1544	1205	1683	1536	1322	1402	1493	1398	1563	1378	1466	1365	1436	1422	1334	1615	1527	1414	1335	1560	1394	1681	1582	1562	1412	1481	1382	1549	1390	1471	1326	1202	1506	1452	1486	1562	1607	1257	1422	1235	1352	1337	1244	1331	1615	1499	1490	1211	1336	1244	1216	1387	1332	1294	1354	1359	1256	1250	1361	1861	1174	1693	1340	1353	1277	1362	1299	1234	1360	1248	1396	1240	1267	1185	1300	1244	1355	1265	1478	1498	1456	1228	1113	1290	1280	1342	1190	1565	1385	1506	1589	1556	1505	1537	1485	1442	1432	1457	1159	1229	1281	1300	1170	1431	1509	1581	1353	1360	1356	1352	1393	1526	1163	1374	1600	1398	1766	1281	2123	1820	1698	1887	1231	1337	1470	1428	1607	1479	1295	1610	1405	1418	1595	1743	1573	1341	1347	1181	1517	1480	1417	1349	1516	1865	1498	1339	1487	1714	1529	1406	1368	1322	1591	1379	1347	1415	1457	1785	1433	1461	1480	1348	1039	1368	1803	1491	1306	1627	1238	1242	1142	1359	1440	1816	1468	1053	1115	1610	1749	1596	1476	1628	1329	1470	1469	1315	1451	1190	1256	1353	1331	1695	1536	1485	1185	1099	1299	1001	1251	1326	1320	1446	1426	1404	1080	1080	1168	932	1358	1104	1407	1353	1515	1550	1497	1239	1529	1572	1355	1685	1491	1531	1160	1533	1756	1657	1204	1528	1605	1446	1544	1378	1583	1576	1644	1520	2048	1447	1479	1208	1639	2189	1491	1363	1972	1299	1672	1616	1419	1693	1719	1762	1445	1365	1811	1778	1499	1622	1859	1869	1837	1422	1728	1795	1542	1735	1776	1935	1499	1639	1412	1483	1456	1626	1164	1418	1299	1382	1913	1892	1287	1590	1300	1309	1381	1886	1511	1306	1439	1583	1069	1275	1531	1645	1456	1434	1637	1379	1162	1798	1365	1624	1624	1823	1843	1736	1957	2247	1523	1587	2044	1997	1778	1833	1370	1675	1292	1022	1741	1538	1591	1897	1577	1602	1285	2007	1825	1778	1630	1421	1552	1707	1703	1285	2576	1431	1455	1525	1705	1593	1645	1022	1021	942	1004	985	973	1073	1091	920	550	474	847	951
VTI1A	620	618	631	612	568	531	698	601	564	594	777	758	905	826	772	825	765	540	516	633	493	744	648	658	372	344	589	817	877	662	466	466	404	580	613	587	895	608	639	714	432	562	570	897	634	683	620	681	632	464	727	749	717	649	697	787	807	706	650	1212	1102	1279	1071	1232	818	849	946	933	772	803	816	832	837	824	800	833	779	787	877	777	675	659	587	772	806	716	856	625	643	655	920	743	756	751	1032	827	855	851	762	728	932	839	756	751	612	628	1593	1001	1018	643	1249	540	837	985	1000	730	811	739	567	763	1040	912	615	1001	632	913	791	1828	1281	749	1206	900	2115	2670	2280	914	899	866	881	815	755	861	768	1216	1051	1171	1107	1122	987	922	904	953	936	866	702	697	751	1194	1158	1121	982	1026	1009	1236	1166	1071	1076	1147	1200	1045	1225	1168	957	1008	1055	1064	899	1147	1236	1213	1291	1134	1102	1152	1283	1021	1003	851	910	1010	810	1078	962	917	799	788	796	816	767	1010	722	857	700	1126	1116	1070	1169	918	1236	841	631	1085	879	863	1013	904	934	1219	953	1041	1087	978	1034	955	1084	987	995	1043	1009	938	1040	1000	1075	1056	944	1081	1032	1017	1090	1019	1097	922	1000	959	972	984	989	1013	998	956	972	970	1005	913	992	1083	961	1173	1024	1037	985	941	1032	999	927	909	962	975	956	982	988	1045	963	978	978	995	973	981	975	997	1000	1100	911	1062	983	892	1061	1107	993	964	881	977	909	850	944	863	822	855	841	778	796	832	1074	1075	1145	1163	1522	1511	1612	1536	1350	1279	1303	1404	1369	1294	1370	1300	1053	1045	974	971	1131	1003	973	1019	1045	1119	1089	1102	1094	1100	1046	992	1577	1559	1626	1564	1199	1297	1406	1407	1323	1353	1334	1276	1018	1080	984	1000	908	883	886	945	1066	1082	1034	960	1626	971	1464	1092	1001	999	1382	1177	1290	1037	1030	1417	1600	1120	997	1093	1241	1251	1125	891	932	896	1517	1295	1223	1205	1212	1411	1408	1037	1052	907	901	1636	1071	1104	1666	859	1415	1462	1067	1108	998	912	1225	1236	1081	980	951	994	1351	1305	1060	1041	1081	1108	1152	1355	1183	1064	1087	988	962	1302	992	938	1037	928	1301	1368	1083	1226	1066	1038	1117	1275	1061	1116	986	913	1536	1306	1023	1082	978	1034	1447	1235	1031	1197	964	1605	1155	1013	972	921	982	1397	1215	956	1188	1213	1419	1108	1255	891	981	1003	1206	1512	1479	1030	1186	1076	845	1030	1102	1129	1120	1104	1020	1202	1023	958	1111	999	1159	1060	945	1071	1107	1080	1086	1150	1080	927	797	1238	1016	1059	1005	1092	1108	1059	1070	1055	1035	1051	1104	1138	1046	1064	1015	1101	999	1127	1038	1009	924	906	942	839	919	942	885	1040	808	1099	1141	1106	1303	1370	1281	1218	1141	1177	969	923	942	947	913	1073	953	1177	1024	1090	1108	918	1040	967	1102	1122	1229	1180	902	1383	1051	982	996	958	768	862	862	811	1153	1298	909	1000	934	933	1096	1165	1140	1234	1313	1195	915	856	856	1061	941	1028	1067	1198	1198	1185	1101	1422	854	905	888	1054	952	941	976	993	1025	1030	1052	1062	1211	660	1183	1106	1163	1204	861	916	955	1331	1004	1128	1049	751	1059	1279	1153	1178	1119	1137	1003	1042	1045	937	1053	1084	1096	1167	923	1236	948	1056	1214	904	1169	928	904	936	975	1229	795	1235	1080	1080	1127	1302	911	1191	958	996	1105	1301	1436	1449	1426	1462	1488	1518	1485	1480	1374	1517	1368	1039	1341	1270	1583	1267	1329	1563	1449	1549	1749	1359	1506	1332	1486	1472	1237	1498	1444	1541	1407	1278	1377	1337	1345	1284	1477	1352	1491	1286	1349	1409	1338	1390	1351	1414	1572	1548	1552	1659	1209	1406	1301	1390	1277	1229	1249	1531	1179	1321	1529	1408	1406	1274	1289	1651	1309	1368	1315	1279	1429	1382	1637	1057	1082	1675	1109	1038	1391	1420	1394	1413	1331	1362	1021	1419	1531	1320	1703	1368	1655	1562	1467	1570	1380	1364	1652	1542	1402	1367	1509	1352	1648	2034	1481	1242	1591	1335	1251	1297	1470	1415	1333	1385	1290	1433	1436	1532	1473	1372	1634	1037	988	1152	1084	1126	1088	1319	1290	1344	935	1029	1060	1095	996	886	790	901	942	1024
RP11-57H14.4	243	204	238	236	252	221	277	264	230	183	285	293	323	276	289	268	345	253	201	272	371	301	285	241	280	222	325	475	246	269	217	182	265	137	88	123	102	128	135	168	135	141	129	82	169	130	72	178	101	170	148	123	124	154	163	61	209	194	144	230	296	280	210	169	129	159	192	238	136	149	109	128	110	134	127	99	126	90	117	151	124	138	73	200	98	139	183	75	166	154	146	76	116	120	143	180	201	202	198	196	257	238	116	120	134	113	269	195	226	149	114	131	169	245	134	163	163	195	89	193	223	112	225	338	142	223	242	133	234	146	259	138	0	0	0	156	138	165	187	154	174	151	154	127	136	149	142	150	165	183	180	168	200	165	173	203	223	160	153	168	179	193	159	138	107	138	150	140	99	166	109	90	96	78	105	138	162	217	262	194	251	222	223	215	278	242	201	216	218	250	285	242	203	228	199	269	216	205	196	137	127	146	120	154	244	351	161	189	171	192	215	121	191	186	177	171	154	224	166	203	231	190	222	176	201	188	214	206	192	196	190	206	181	196	201	175	198	184	150	228	161	176	215	216	173	176	166	171	190	189	201	155	141	234	196	194	145	189	136	185	172	190	213	173	156	198	183	196	162	172	206	183	218	209	162	206	217	185	164	220	170	206	201	160	203	170	111	198	150	157	161	195	199	147	164	148	171	193	167	131	154	150	203	201	218	219	123	138	136	144	145	163	143	125	108	128	116	78	185	199	188	132	178	145	124	152	186	185	185	204	221	220	221	227	148	146	124	108	152	147	170	146	191	147	127	139	229	205	208	246	147	158	140	158	213	196	223	219	105	182	106	194	234	175	92	160	80	176	240	133	134	185	151	180	129	120	153	194	178	223	75	76	141	140	142	112	56	109	200	214	185	95	181	186	151	248	96	67	189	160	162	163	79	67	177	212	226	187	189	83	189	255	242	172	110	65	124	188	175	179	147	83	196	218	218	241	126	78	168	152	175	172	87	124	219	175	232	166	105	120	248	163	201	199	87	95	189	162	195	57	71	163	186	147	128	120	139	176	162	208	196	182	146	180	225	148	139	86	119	253	200	176	166	161	271	220	244	251	208	239	257	260	271	221	267	234	242	244	229	228	237	229	99	141	131	525	208	160	310	260	183	179	223	233	233	213	235	231	224	216	215	239	247	220	189	193	214	171	185	147	176	209	187	150	124	220	226	235	255	287	253	233	223	212	132	59	45	244	218	127	178	208	280	255	137	160	254	152	207	219	174	150	215	185	172	227	226	219	136	194	162	193	208	191	176	205	179	192	199	230	198	194	238	231	206	146	183	333	336	411	272	297	317	234	287	223	168	191	204	192	203	211	198	203	194	182	242	196	98	146	334	210	131	175	162	144	176	124	246	232	182	122	247	188	190	208	191	180	180	203	204	169	190	175	170	146	246	269	174	180	187	157	207	169	158	94	213	306	147	232	810	810	248	346	179	404	313	194	209	112	123	165	136	172	126	110	160	148	108	108	129	100	123	157	149	70	129	115	80	98	133	117	169	99	123	107	93	104	105	105	128	99	105	105	136	138	95	69	141	112	111	113	127	140	68	129	88	78	99	142	115	139	114	119	107	126	103	93	144	85	165	168	152	170	98	115	112	102	122	111	55	242	116	112	96	60	50	85	142	142	143	123	139	111	93	114	118	96	116	126	186	138	93	135	125	150	158	137	162	208	212	97	165	156	84	114	135	71	124	135	162	85	105	125	116	96	102	113	145	82	218	287	253	264	282	287	290	277	311	319	187	187	111	181	142	223	223	195	265	355
TCF7L2	994	962	1027	951	935	977	1024	933	955	995	1516	2248	2786	952	1252	2620	1994	1592	1423	1786	1860	1861	1843	2363	1308	1262	1511	2069	1881	1647	6646	2927	4163	399	285	334	406	750	605	529	310	271	282	540	468	483	373	401	439	474	565	728	589	582	760	510	570	661	798	807	806	699	949	887	908	682	631	505	614	507	510	521	537	486	456	462	442	432	417	453	464	450	1410	759	377	450	516	808	677	706	663	466	563	572	1527	319	294	303	526	492	380	409	563	572	926	841	128	396	407	488	357	534	47	477	221	536	446	635	353	457	70	306	1849	2583	620	122	98	860	631	567	490	798	31	0	27	557	572	455	518	505	599	521	540	598	585	629	594	553	723	706	663	528	476	511	538	507	504	971	810	936	483	535	573	505	712	657	378	487	547	361	346	548	686	418	538	494	549	885	784	824	827	865	688	976	757	573	497	521	494	334	424	463	365	372	448	317	496	463	401	571	616	476	600	1522	688	503	575	395	1127	23	84	33	42	52	52	46	43	27	73	45	32	41	45	39	32	21	31	72	84	164	56	50	63	78	56	122	84	56	42	44	40	99	65	118	170	64	49	94	54	30	81	31	314	272	287	182	152	18	90	119	116	175	97	82	106	212	285	97	106	195	131	103	91	120	212	249	240	74	168	212	165	189	138	177	183	33	23	567	41	46	47	44	31	43	42	32	59	44	120	21	54	57	26	42	38	45	2000	2077	2157	2027	219	347	273	367	416	636	749	440	36	38	38	41	38	40	33	56	43	44	49	42	49	58	76	44	2296	2406	2281	2080	355	420	397	255	627	757	803	550	52	41	41	50	51	55	42	40	58	48	52	44	801	31	453	33	81	54	829	12	691	31	148	1181	1411	35	35	86	1012	705	46	106	56	51	572	448	22	113	48	538	492	51	53	114	59	491	53	47	1021	59	1338	771	30	37	66	53	544	499	23	26	105	49	494	1165	25	52	116	51	382	651	48	55	71	71	872	652	42	62	80	41	598	439	39	33	103	76	818	436	18	49	112	57	1031	699	14	42	103	82	689	607	42	44	106	619	414	48	42	75	45	1024	345	27	42	86	1451	81	873	57	47	104	47	720	465	39	35	69	45	118	146	274	204	136	288	102	66	123	84	153	74	210	105	100	72	186	122	130	51	53	95	253	18	57	151	29	191	292	70	25	71	40	91	28	81	37	96	64	99	42	57	36	60	80	54	116	79	38	82	64	69	54	56	55	106	103	106	104	100	99	162	178	183	29	20	127	78	282	196	55	52	120	15	60	126	134	82	76	58	126	48	140	75	70	117	57	69	51	71	72	133	12	61	17	45	55	77	64	101	27	48	60	74	71	106	38	66	62	69	49	75	50	27	27	28	38	40	40	37	49	68	50	94	87	46	134	26	104	88	81	43	74	91	108	39	45	79	146	47	33	33	34	22	30	41	102	62	90	57	8	18	26	66	83	13	67	52	22	94	63	52	38	25	119	24	105	0	0	501	115	48	1015	25	65	58	789	575	664	1099	652	1441	1739	899	692	463	650	926	1062	577	405	488	2131	865	519	1211	846	548	592	599	1038	817	1012	1610	1692	971	1267	1110	1377	886	929	867	1008	360	379	609	533	797	798	872	1021	364	703	369	700	463	722	578	745	696	818	735	1008	553	785	610	855	442	689	689	797	1452	2109	165	1141	124	173	284	2423	4516	1814	2332	172	202	436	1420	2036	1953	1398	1220	1663	460	678	1921	398	183	642	937	995	665	1558	717	862	875	501	1126	3144	4185	167	715	962	625	652	916	670	466	471	425	442	560	952	461	208	159	844	624	1143	256	468	478	480	499	506	444	522	464	479	731	584	550	689	562	745	812	665	786	624
HABP2	78	39	70	80	31	78	86	77	17	0	18	3	0	6	13	0	20	12	3	0	0	3	2	2	2	3	0	1	146	0	0	5	0	0	0	0	0	0	0	0	3	0	0	0	0	0	0	0	0	0	0	0	0	0	0	0	0	0	0	0	0	0	0	0	0	5	6	0	9	1	3	0	0	2	0	0	0	0	0	1	1	0	0	0	1	1	0	82	2	1	1	1	1	0	0	0	0	0	3	3	1	2	1	0	1	3	0	1	1	2	1	0	0	0	0	0	2	2	2	1	1	0	0	0	0	0	1	2	1	1	0	0	0	0	0	0	2	0	1	1	0	0	0	0	1	0	0	1	1	1	1	0	0	0	0	0	0	0	0	0	0	0	0	2	0	0	0	0	0	0	3	1	0	0	0	11	0	2	0	2	0	0	0	4	2	0	1	1	1	0	1	0	0	5	0	3	0	1	1	0	3	7	8	3	1	0	0	0	11	0	0	0	0	0	0	1	0	0	0	0	0	1	0	0	0	0	0	0	0	2	0	0	0	0	0	0	0	0	0	0	0	0	0	0	0	0	0	0	0	0	0	0	0	0	0	0	0	0	0	0	0	0	0	0	0	0	0	0	0	0	0	0	0	0	0	0	0	0	0	0	0	0	0	0	0	0	0	0	0	0	0	0	0	0	0	0	0	0	0	0	0	0	0	0	0	0	0	0	0	0	1	0	0	0	0	0	0	0	0	0	0	0	0	1	0	0	0	0	0	0	0	0	0	0	1	0	1	0	0	0	0	0	0	0	0	0	0	0	1	4	0	0	2	1	0	0	0	0	0	0	0	0	0	0	0	0	0	0	0	0	0	0	0	0	0	0	0	1	0	2	0	0	0	0	0	0	0	0	0	0	0	0	0	0	3	0	0	0	0	0	0	0	0	0	0	0	0	0	0	0	0	0	1	0	0	2	0	0	0	3	0	0	0	0	0	0	0	0	0	2	0	3	0	0	0	0	0	0	0	9	0	0	3	0	0	1	0	0	1	0	0	0	0	0	0	0	0	0	0	0	0	0	0	0	0	0	0	0	0	0	0	0	0	0	0	0	0	1	1	1	0	0	1	0	1	0	0	1	0	0	0	0	0	5	2	0	0	0	0	10	0	0	0	1	0	1	0	1	0	1	0	1	0	1	0	0	0	0	0	0	1	1	1	0	1	0	0	0	0	0	0	0	0	0	0	0	0	0	0	0	0	0	0	0	0	0	0	0	0	0	0	0	0	0	0	0	0	0	0	0	0	0	0	0	0	0	0	0	0	0	0	0	0	0	0	0	0	0	0	1	0	0	0	2	0	0	0	0	0	0	0	0	0	0	0	0	0	0	2	0	0	0	0	0	0	0	3	0	0	0	0	0	2	0	0	0	0	0	0	0	0	0	0	0	0	0	0	0	0	2	0	0	0	0	0	0	0	0	0	0	0	0	0	0	0	4	0	0	0	0	0	0	0	0	0	0	0	0	0	0	0	0	0	0	1	0	0	0	0	0	0	0	0	0	0	0	0	0	2	2	0	0	1	7	0	0	0	0	0	0	1	0	0	1	0	0	0	0	0	0	2	3	1	0	0	1	2	0	2	0	0	0	0	0	0	0	1	0	2	0	1	0	0	0	0	1	0	0	0	3	0	0	0	0	1	0	0	0	0	0	0	0	0	0	0	0	0	0	0	0	0	0	0	0	2	0	1	1	0	0	0	0	0	1	0	0	1	0	1	0	0	0	0	0	0	2	0	0	0	0	0	0	0	0	0	2	0	0	0	0
CASP7	271	229	252	252	224	239	255	300	305	266	230	195	155	227	234	236	204	206	213	235	188	277	274	387	132	125	138	208	273	48	132	126	131	1369	1063	1676	1597	1639	1950	1939	1121	1416	1709	1725	1812	1525	1421	1301	1078	959	1187	1812	1965	1927	1292	1316	1177	849	1399	1915	1579	1550	2368	2360	2149	1346	1494	1269	1638	1850	1046	1061	1140	1330	1409	1376	1385	1434	1425	1645	2335	1883	1043	1320	1307	1445	1159	1231	1969	2013	1306	2028	1856	1779	3022	1204	1186	1229	1722	1772	1576	1684	1856	1779	1341	1410	353	805	879	854	1552	1138	530	789	643	1036	1548	828	1366	1555	442	411	571	882	603	478	403	737	664	1478	905	2233	0	0	0	1842	1898	1629	1660	1561	1798	1834	1833	2147	2022	2215	1967	2005	1725	1689	1642	1329	1419	1433	1374	1326	1327	2240	2211	2090	1677	1731	1797	1591	1720	1549	1407	1620	1379	1961	2126	2301	2289	2126	2198	960	980	1615	1764	1582	1761	1620	1885	1748	2059	1902	1872	1854	1851	1701	1591	799	961	1433	1778	1666	2510	2681	2563	2683	3469	2878	4309	1599	1170	2061	2275	1465	6271	347	555	388	592	338	354	367	535	335	230	409	333	521	327	508	341	358	406	463	619	558	447	438	396	404	520	442	458	476	535	524	449	502	483	519	559	472	464	475	490	488	488	453	453	585	525	554	520	703	588	470	500	533	496	358	436	413	463	380	470	478	451	427	411	440	390	376	490	437	426	444	446	414	379	446	400	568	509	565	524	675	622	493	486	596	498	583	524	458	590	632	536	659	458	463	400	431	739	762	850	629	575	653	569	566	542	829	565	295	427	478	477	425	439	429	508	434	404	493	460	439	524	535	504	541	969	833	727	708	785	743	615	579	986	663	868	511	437	460	454	470	533	506	446	461	547	536	465	530	593	548	541	508	503	401	398	405	586	403	462	280	767	504	468	542	1073	718	475	556	431	446	624	528	408	449	394	987	982	419	570	622	529	539	292	297	699	346	1860	790	333	426	561	467	557	830	450	389	519	363	688	804	433	464	460	399	1070	829	471	417	516	476	1311	883	510	484	652	551	1213	745	407	435	500	342	591	460	411	338	497	276	248	599	488	582	553	452	236	689	395	454	556	2455	566	418	443	644	364	528	523	381	380	498	486	519	844	414	432	499	345	445	493	619	520	646	547	539	546	487	458	477	677	472	486	475	476	594	539	563	413	746	478	416	550	499	239	496	623	546	463	270	342	819	369	379	416	366	478	362	539	366	411	412	417	382	451	419	374	378	328	271	348	314	313	383	268	280	303	544	553	533	349	366	410	422	424	446	547	624	625	344	335	631	561	511	579	439	453	414	360	494	553	550	507	459	386	647	491	556	400	476	335	523	495	395	384	713	408	591	382	446	590	586	585	539	456	456	383	385	397	425	410	430	335	512	514	384	484	528	544	500	470	550	483	487	682	323	452	438	590	465	83	436	1865	569	370	512	682	464	613	619	384	433	432	425	612	753	436	445	542	519	481	479	470	502	470	464	444	597	811	292	497	754	448	501	260	745	457	704	608	521	647	426	270	270	614	586	424	1119	734	470	476	791	596	1061	804	672	590	828	722	608	859	968	704	956	860	762	995	656	519	515	494	658	683	437	616	494	612	1396	862	1133	495	466	1161	1136	594	726	566	542	795	757	820	901	669	706	706	687	411	1006	396	365	595	992	568	866	769	674	1022	1139	711	589	841	669	604	678	732	742	525	646	466	835	501	789	869	771	1189	1119	1151	609	362	394	703	696	711	639	712	694	730	567	775	576	606	448	600	546	665	656	863	665	632	605	631	742	913	617	495	696	643	841	646	804	546	553	825	693	706	976	545	678	911	959	857	668	559	903	815	935	885	923	913	500	492	502	788	812	771	809	718	736	430	468	375	446
DCLRE1A	447	432	448	432	417	428	405	449	393	349	450	547	635	222	247	380	248	403	481	443	422	355	339	433	477	451	427	318	368	448	462	432	539	459	493	521	298	391	342	380	321	425	512	278	363	259	335	328	469	421	347	494	396	275	377	289	393	487	249	411	403	460	330	411	341	358	476	501	269	319	408	428	441	411	371	427	400	426	412	353	262	283	278	543	395	516	464	224	368	329	236	350	354	359	131	565	570	558	556	550	248	214	354	359	301	321	453	237	283	456	377	368	203	422	223	206	398	334	504	379	288	248	177	281	248	247	442	137	209	539	238	413	280	236	231	266	291	302	338	313	348	334	346	254	244	254	252	239	287	271	289	286	292	310	303	316	306	283	329	336	249	206	204	276	280	260	291	313	327	311	298	302	398	314	286	356	243	101	166	90	166	220	132	212	169	270	315	504	332	334	507	299	319	395	355	377	274	370	335	340	192	315	242	250	155	318	148	487	297	225	252	411	226	224	294	275	231	276	241	232	250	277	260	269	266	245	236	307	282	247	176	307	321	307	283	315	328	316	339	299	252	238	268	269	247	250	248	229	280	270	251	239	247	191	251	285	288	314	307	269	234	325	277	222	251	248	317	312	241	256	249	324	230	332	297	248	216	225	212	243	281	223	310	225	271	386	239	302	343	296	385	374	420	271	289	283	276	265	328	279	317	318	290	253	230	244	117	113	137	133	102	94	89	95	238	97	145	125	269	298	266	328	260	334	287	268	320	299	341	255	245	251	271	250	122	117	132	102	67	103	118	82	112	23	52	88	251	286	292	305	258	260	324	250	258	259	246	319	122	332	130	269	307	276	191	254	130	233	224	194	66	203	292	212	167	109	354	356	312	218	54	114	222	166	186	109	128	248	368	408	265	97	216	268	91	268	122	142	293	339	462	262	127	112	277	245	347	260	85	96	291	292	346	293	142	62	225	233	186	259	56	90	259	224	371	267	339	104	295	267	406	283	266	166	238	212	281	289	47	122	363	372	388	251	165	78	309	226	343	241	136	265	303	307	310	16	130	285	241	330	177	255	99	372	213	343	435	346	159	283	302	345	306	229	289	210	236	233	233	227	215	242	161	176	162	168	188	163	217	211	167	208	376	255	269	280	266	412	367	221	298	307	377	279	412	290	421	292	421	281	391	333	397	334	305	381	410	279	320	419	248	328	344	295	347	257	271	253	261	259	254	257	248	243	256	306	335	369	363	281	253	324	348	248	268	221	232	333	279	255	259	300	274	250	299	189	317	313	398	360	409	422	273	121	321	305	438	378	286	304	287	238	232	204	274	306	303	253	266	316	285	213	249	257	339	552	339	371	283	277	325	270	274	263	273	276	314	266	259	153	459	175	201	356	119	290	294	332	421	174	260	373	224	327	242	159	287	213	280	264	267	272	283	388	395	348	318	187	183	244	314	249	186	316	205	182	279	313	468	227	1080	1080	271	233	303	162	260	278	261	101	148	156	193	134	138	141	144	138	104	157	155	203	110	137	151	129	142	91	134	78	75	98	142	110	100	126	146	157	97	89	134	108	134	120	148	139	101	111	138	155	102	82	120	119	113	168	104	88	151	119	93	127	82	95	122	110	136	114	110	118	136	146	135	140	114	176	131	105	147	106	64	94	184	204	207	99	105	134	78	81	59	83	78	57	74	87	91	102	107	151	105	141	172	173	99	127	136	116	129	81	216	139	106	128	111	119	112	97	145	149	149	119	125	109	142	142	139	228	188	125	119	153	188	169	163	150	170	148	157	192	171	168	264	207	185	233	296	199	130	118
NHLRC2	2110	2340	2299	2088	2544	2320	2101	2205	2357	2487	3361	3531	3358	3039	3179	4830	5192	2401	2297	2984	2102	2106	2266	2062	3459	3415	3900	3625	2739	3205	1944	2375	2316	1170	1110	1008	981	878	683	845	971	1214	1211	863	970	678	794	647	617	812	1206	936	1006	984	910	1060	889	854	985	1514	1264	1425	1433	1409	1514	1071	1240	1064	1153	1302	1314	1310	1239	1326	1140	1271	1421	1329	1337	1039	1117	1048	1141	2243	1096	1126	1351	659	956	989	854	982	1094	1121	650	1250	1178	1201	1471	1441	989	1001	1094	1121	1055	965	1033	949	1395	1381	629	1280	900	1685	1355	1186	1038	1591	834	853	996	1314	1399	1263	754	741	904	627	709	843	1112	1055	15802	16521	17711	1095	1104	1109	1095	1128	1216	1251	1170	1048	1137	1128	1220	1198	998	1019	1038	1031	1054	1016	1043	1051	980	846	989	967	1020	1159	1139	1098	1000	1014	1040	929	924	1083	866	954	1097	959	1079	1106	903	898	1225	952	1044	935	1067	1003	1088	1506	1474	1359	1544	1604	1554	875	1015	1024	1115	977	1088	1076	1136	627	537	760	806	1013	1205	897	993	1396	1040	927	885	1074	952	1079	1115	922	823	1069	847	1029	1048	1011	918	732	958	887	748	916	883	1061	733	958	903	925	914	891	990	1067	910	926	987	917	888	743	922	724	786	861	705	753	880	774	816	879	1077	885	890	850	821	948	1204	815	1012	1063	964	999	883	991	968	919	900	997	968	940	952	751	890	784	770	862	791	673	792	847	824	1624	1783	758	680	788	839	845	902	914	829	894	971	867	1184	804	961	971	1053	1091	1137	1243	494	584	470	681	794	881	795	943	645	496	411	456	723	906	815	856	936	883	768	896	1123	1033	1038	1257	1294	1254	1266	1248	579	652	608	510	729	766	950	1003	489	287	686	396	930	959	1021	875	825	986	929	945	968	1057	1063	996	626	880	475	920	1007	871	450	1128	462	1025	1033	651	545	1086	1622	1280	280	431	827	924	975	924	502	564	883	963	1078	468	303	847	929	996	880	405	833	758	540	935	598	403	963	899	1200	1002	484	463	1074	1030	1105	1001	581	355	1132	996	997	1070	742	257	738	771	845	782	733	332	800	807	824	872	510	432	964	1066	1000	887	369	418	859	823	874	835	384	417	904	766	952	807	692	519	875	879	1055	686	413	916	749	889	829	648	495	793	883	879	1000	881	486	855	980	900	939	395	363	764	1100	947	1146	1146	891	873	849	945	1025	1031	1101	852	1089	952	1127	826	866	1097	1024	1116	1095	1133	1172	655	841	1081	724	1034	1092	804	1085	747	790	715	857	824	855	718	691	726	921	830	760	683	922	943	915	1095	1073	1053	1162	1087	1041	1227	1061	964	951	956	1040	1084	1003	926	884	968	596	554	542	832	1078	1569	1059	1459	875	799	949	823	592	883	907	1047	993	932	775	1210	823	798	771	784	758	571	621	1145	954	574	1587	706	1022	985	796	842	799	904	930	919	1019	1072	1155	989	1029	1263	734	816	967	969	800	720	957	1021	1021	898	1128	994	985	711	960	921	831	1115	2469	1781	182	882	883	784	981	1035	942	1123	904	860	726	1097	989	998	879	1264	1409	1290	807	999	988	834	925	679	690	720	1279	1093	1003	990	985	808	1001	984	889	765	1150	1294	561	1037	1080	1080	556	436	706	2489	642	929	959	499	446	275	515	420	647	536	460	528	643	318	483	513	504	470	624	832	529	464	568	663	484	645	691	616	436	644	614	603	486	375	526	580	490	584	540	556	511	561	555	490	567	542	512	605	512	528	540	405	488	466	690	492	514	588	445	605	650	560	509	694	515	647	461	598	545	490	668	447	551	673	750	481	817	422	441	375	399	326	505	484	573	537	462	549	576	449	524	591	599	621	624	468	643	444	481	472	444	480	507	371	688	530	650	665	723	416	562	630	501	512	681	709	612	602	491	680	680	801	734	538	577	1022	973	936	1009	954	961	1072	930	1071	1231	1252	1341	1230	1290	1211	851	791	1308	1200
ADRB1	7	4	2	0	4	1	3	12	14	132	74	90	65	38	24	82	69	3	3	10	7	31	18	22	5	2	0	1	4	0	21	0	17	2	2	1	1	20	1	14	1	2	2	1	1	1	0	1	1	0	0	1	1	1	13	32	1	1	1	0	11	9	0	0	10	0	0	6	16	0	10	4	11	6	7	5	9	5	2	12	1	4	1	3	4	2	7	2	37	28	2	1	4	1	1	5	4	4	6	5	20	21	4	1	1	0	7	0	0	22	20	13	2	0	0	0	2	1	14	0	3	0	0	0	1	2	5	14	80	1	2	7	0	0	0	18	31	7	15	19	14	9	6	4	4	0	7	2	20	16	18	13	14	10	10	19	13	19	14	12	8	3	4	7	10	6	4	0	12	8	9	11	2	4	7	4	4	2	6	4	4	12	9	4	8	6	6	10	1	14	11	1	1	40	10	33	52	24	43	45	4	16	0	1	0	23	4	20	111	1	2	6	4	2	18	2	2	1	2	2	4	4	2	2	6	4	2	9	2	8	2	48	75	58	65	59	52	53	32	49	64	2	5	0	0	0	4	0	2	0	0	0	58	32	54	8	48	10	24	26	4	45	30	0	0	2	3	0	0	0	4	0	0	0	0	3	6	0	0	0	0	3	0	3	3	0	0	5	0	58	0	1	2	0	2	2	2	1	1	2	0	1	0	0	0	3	1	5	1	7	7	6	11	9	35	19	43	36	0	0	0	2	0	3	3	1	13	7	3	1	2	1	4	0	5	7	8	3	8	16	15	11	10	39	13	13	4	8	3	4	7	6	8	6	9	8	6	10	8	43	43	1	7	6	9	47	43	1	28	8	45	1	22	52	7	10	1	11	2	4	5	30	36	9	0	6	3	0	0	2	2	4	29	1	1	21	2	0	0	1	1	3	17	44	1	0	9	4	18	28	2	1	12	4	6	17	1	1	10	16	4	8	2	0	22	4	8	23	28	1	12	13	4	15	2	0	5	1	6	16	3	0	4	1	5	28	27	0	13	5	15	0	1	16	11	3	10	0	1	17	8	3	12	0	0	14	1	6	24	0	8	13	20	11	2	2	2	3	0	8	4	3	4	0	5	1	1	1	1	3	8	6	4	3	4	10	3	6	3	5	5	35	18	2	7	6	6	6	34	4	26	2	24	5	1	1	3	1	3	9	4	2	10	2	4	7	5	5	4	3	5	5	3	4	9	3	4	2	2	42	4	32	2	1	0	1	5	23	8	8	7	10	4	14	5	11	4	15	1	1	12	3	3	4	7	2	2	2	7	4	3	3	3	4	1	4	4	16	12	6	0	0	4	2	0	3	1	1	4	3	1	3	2	4	4	5	7	6	2	9	0	14	8	1	10	8	8	1	0	7	7	1	18	0	4	4	2	3	3	4	3	5	4	6	4	7	36	1	9	7	2	4	0	14	2	10	6	5	0	10	270	270	9	3	1	0	5	3	3	17	1	28	6	6	9	25	2	16	12	2	2	61	7	42	4	2	2	13	9	25	2	12	11	70	7	19	23	77	3	67	41	14	29	10	9	20	6	9	30	12	16	7	7	13	5	1	9	10	1	1	42	9	11	23	7	7	36	24	27	6	7	9	17	13	10	7	19	6	9	15	23	8	394	48	65	3	0	4	0	3	5	2	10	2	1	1	10	6	30	25	35	45	11	37	13	6	56	5	1	0	49	10	12	38	31	17	12	15	8	6	20	19	2	52	9	13	42	3	3	15	11	0	0	0	0	0	0	0	0	0	0	0	0	0	0	0	0	0	0	0
CCDC186	1518	1367	1402	1540	1480	1557	1420	1575	1674	2732	2161	1719	1688	2293	2029	1924	2242	1645	1725	1119	1192	1490	1479	1517	1109	1156	1379	1071	873	706	2740	2180	3172	535	574	728	717	413	460	552	710	628	630	706	734	631	699	495	668	828	317	419	542	545	410	474	555	653	408	605	555	501	669	579	695	525	606	643	650	673	696	694	719	723	654	733	736	747	787	839	850	903	1588	1761	755	614	571	1126	647	571	913	586	487	458	948	516	501	515	462	396	701	808	487	458	554	531	1393	643	777	918	723	863	1082	416	833	673	692	780	828	527	1090	935	1003	600	728	895	1180	1548	1900	719	774	981	12986	12293	12228	498	511	534	541	525	553	524	558	510	448	540	467	481	403	458	422	454	531	424	539	527	537	409	435	408	415	410	407	386	354	402	431	555	417	611	451	502	534	661	439	287	682	258	296	203	260	271	234	361	311	378	585	479	501	549	393	336	389	523	565	497	455	513	579	630	719	597	598	262	511	680	343	496	578	1343	1362	1224	1151	1166	1202	1267	1159	1187	1412	1270	1315	1255	1354	1243	1231	1246	1449	1371	1100	1043	1012	1367	1203	1237	1272	1274	1386	1331	1330	1248	1420	1332	1281	1221	1303	1287	1312	1231	1189	1209	1259	1217	1235	1274	1311	1182	1190	1391	1440	1284	1385	1234	1399	1320	1186	1305	1227	1240	1224	1343	1254	1227	1373	1295	1021	1030	1081	1091	1103	1185	1087	1166	1116	1043	1168	1270	1114	1376	1274	1220	1342	1405	1472	1478	1314	1273	1137	1415	1173	1372	1070	1264	1317	1352	1369	1341	1091	1139	1119	1305	982	1027	1148	1058	979	1008	996	953	1228	1224	1219	1242	1302	1288	1248	1264	1380	1355	1351	1406	1302	1223	1255	1178	1080	914	1114	1047	939	894	949	843	976	1021	933	1064	1297	1360	1172	1303	1076	1160	1167	1144	1407	1392	1295	1416	1285	1178	1149	1217	1111	1093	1073	1168	1148	1263	1179	854	1361	1320	1121	1248	1084	1089	1093	1237	1244	1172	1419	1063	1085	1094	1139	1103	1266	1012	1277	1265	1089	1925	1094	1313	897	1032	1106	1203	1082	1238	1251	1255	821	949	1212	1278	1159	1121	836	891	1178	1285	1147	1012	1111	1369	1146	1285	1212	1129	1265	1127	1063	1297	1212	1140	1129	1148	1103	1179	1188	1114	1169	943	1130	1254	1246	1045	1151	1111	1191	1335	1196	1104	1387	1079	1073	1252	1206	1515	1252	1138	1402	1219	1079	1152	1100	1143	1163	1040	880	1210	1236	1172	1237	1223	1005	1239	1286	1155	1347	1313	1239	1359	1284	1214	1176	1403	1242	1364	1465	1348	1131	1477	1489	1293	1247	1393	1173	1244	1253	1139	1670	1306	1221	575	1629	1467	1318	1162	1249	1283	1021	1170	1190	1129	1215	1076	1263	1140	1192	1075	1160	992	943	1096	1041	1144	1140	1301	1033	1084	1137	963	1169	1436	1400	1370	1148	1107	1144	1199	1155	1150	1130	1067	1101	1347	1295	1393	1440	1015	1198	1282	1313	992	1102	915	1454	1252	1326	1488	982	1421	1000	948	847	985	943	856	457	1493	986	1347	2604	720	676	1158	1170	1053	1080	1400	1423	1378	1211	1011	1218	1296	1186	1123	1083	1217	1234	1171	1105	1488	996	891	843	1231	932	1297	1173	1143	1182	1235	1291	1147	1267	1528	809	999	1111	1119	1217	1385	1376	1157	796	1170	1340	1460	1115	1554	1349	1352	1288	1341	1057	1239	1265	1168	1215	990	1042	863	1183	1134	1038	1141	1325	1282	1273	1385	1008	1087	1163	1233	593	1601	1080	1080	1053	1348	1208	440	998	1171	1183	1154	864	784	1195	713	1585	1012	1035	1386	923	562	1024	1445	574	971	815	1840	1323	1144	1281	1323	1415	1303	1555	1491	1598	1102	1099	999	991	1088	940	1003	1355	1369	1046	1252	1000	1200	1029	971	1107	1208	997	1189	1144	886	1268	1629	1557	1183	1014	960	1252	1018	1228	1026	1240	991	1012	1701	731	981	880	940	1027	939	1405	915	1185	1360	1202	932	922	850	877	1160	663	671	958	1029	925	890	1013	798	845	1413	1678	919	1385	1055	1643	1338	1121	1487	1068	988	1344	1037	1199	1573	1297	914	1270	1446	1551	889	1134	1162	1122	1048	1093	957	1213	1344	1052	1088	1364	1507	1562	1215	1524	809	791	766	843	802	802	1014	1044	1049	938	971	986	1008	892	907	371	367	597	592
AFAP1L2	197	145	173	222	125	187	175	306	221	500	226	53	55	698	647	47	83	645	509	69	194	171	156	158	230	237	367	336	569	60	41	55	45	1	11	1	30	252	35	167	1	12	1	14	67	369	65	94	1189	144	175	246	349	76	22	253	21	147	51	2	2	2	1	1	1	8	8	20	6	1	2	3	1	2	4	1	2	1	1	10	4	0	81	149	8	7	10	2	100	114	6	73	30	29	10	53	54	61	6	7	218	362	30	29	2	1	5	2	3	24	19	30	415	180	122	2	12	3	8	6	45	0	3	0	4	100	84	8	5	6	4	13	0	0	0	4	2	4	5	5	4	5	0	8	4	6	3	2	0	7	3	4	9	3	1	3	1	23	23	24	3	8	4	4	2	4	4	2	4	3	2	2	6	2	4	4	22	6	6	4	7	10	4	4	4	5	1	4	2	1	1	0	0	12	11	8	13	13	2	12	23	17	14	0	0	91	2	8	25	216	322	218	199	148	135	129	293	111	126	97	105	150	113	113	155	159	89	123	109	170	57	79	117	109	133	101	82	97	74	72	79	140	166	161	163	150	158	120	114	162	162	137	84	118	82	145	92	43	87	101	92	92	106	73	93	86	91	71	75	83	74	81	89	59	95	100	93	97	79	111	72	84	84	83	91	57	46	64	107	79	371	318	193	305	161	280	317	159	242	270	421	505	107	124	114	107	11	14	9	7	2	1	1	4	2	2	8	2	81	61	73	137	88	120	104	128	76	69	80	84	95	98	116	121	1	5	5	4	1	5	12	2	3	3	10	12	128	144	130	179	144	164	145	153	85	78	108	94	3	128	10	78	130	109	12	130	2	98	102	32	2	98	115	96	16	2	146	109	90	68	4	3	114	95	57	5	3	103	95	117	145	2	141	82	12	69	2	2	134	121	177	162	2	2	115	114	139	122	0	2	113	78	116	94	3	2	111	81	91	59	3	2	94	38	65	90	12	12	210	96	136	131	3	3	103	87	97	139	12	3	112	98	95	117	3	3	103	96	128	3	2	126	123	108	56	3	8	146	52	125	1	103	7	89	65	93	220	4	3	125	63	104	76	85	54	94	85	68	96	72	54	70	63	69	60	49	65	72	78	91	62	87	225	32	7	376	183	15	288	156	325	79	77	80	76	70	96	58	107	70	104	74	84	55	130	90	52	121	65	40	100	84	73	105	159	55	78	50	30	34	31	64	70	105	92	171	182	72	103	75	102	75	144	58	153	61	88	68	102	80	107	116	107	100	112	102	102	107	46	55	96	96	86	105	89	189	107	188	129	136	124	93	93	68	111	102	99	33	146	100	69	65	127	102	73	159	85	77	95	50	95	64	68	71	95	94	191	114	68	66	91	75	99	349	12	66	52	19	63	81	121	37	220	81	149	91	104	100	121	81	88	230	80	140	137	234	128	35	56	92	55	120	27	120	50	101	100	52	46	94	5401	5401	52	100	154	0	62	92	92	2	1	7	3	2	1	4	3	3	7	8	2	3	0	2	1	4	11	11	2	1	2	0	5	0	1	6	8	9	3	6	8	18	23	9	0	7	15	15	7	1	17	24	1	14	4	0	5	3	4	12	21	3	23	17	3	2	15	11	14	10	2	2	1	0	31	7	11	21	7	13	4	4	9	6	2	3	1	0	21	19	5	0	25	0	14	67	2	9	3	1	0	11	6	6	4	9	13	16	14	16	6	4	2	22	19	2	2	1	1	0	11	15	26	8	1	1	1	0	1	5	6	1	1	2	2	2	2	1	1	1	11	3	0	0	0	2	1	1	3	1
RN7SL384P	0	0	0	0	0	0	0	0	0	0	16	2	0	0	0	0	0	0	0	0	0	0	0	0	0	0	2	0	0	7	0	0	0	0	0	0	0	0	0	0	0	0	0	0	0	0	0	0	0	0	0	0	0	0	0	3	0	0	0	0	0	0	0	0	0	0	0	0	0	0	0	0	0	0	0	0	0	0	0	0	0	0	0	0	1	0	0	1	0	0	0	0	0	0	0	0	0	0	0	0	0	0	0	0	0	0	0	0	1	0	2	0	0	0	0	0	0	0	0	0	1	0	0	0	0	2	2	0	0	0	0	0	0	14	14	2	2	2	3	3	3	3	3	14	4	14	5	4	4	4	4	4	5	4	3	3	3	21	21	19	8	4	5	4	47	5	4	39	4	4	41	4	2	39	5	0	0	4	0	0	4	2	0	2	2	14	13	19	15	17	18	56	56	33	24	37	22	15	21	0	0	0	0	3	3	4	10	5	3	1	0	0	0	0	0	0	0	0	0	0	1	0	0	0	0	0	0	0	0	0	1	0	0	0	0	0	0	0	3	0	0	0	0	0	0	2	0	0	0	3	4	0	0	0	0	4	5	0	0	0	0	0	0	5	0	2	0	0	0	2	0	0	0	2	0	1	0	0	0	0	0	0	0	0	0	0	0	0	0	0	0	0	0	0	0	0	0	0	0	0	0	0	1	1	0	0	0	0	0	0	0	0	0	0	0	0	0	0	0	0	0	0	0	0	0	0	0	0	0	1	0	0	0	1	0	0	0	1	0	0	0	0	0	0	0	0	0	0	0	0	0	0	0	0	0	0	1	0	0	0	0	0	0	0	0	2	0	0	1	0	0	0	0	0	0	0	0	1	0	0	0	0	3	2	0	0	0	0	0	1	1	0	0	0	1	0	0	0	1	0	0	0	0	0	0	0	0	0	0	0	0	1	0	0	0	0	0	1	0	0	0	0	1	0	0	0	0	0	1	0	2	0	0	0	1	0	0	2	0	0	0	0	1	0	0	0	0	0	0	0	0	0	0	0	0	0	0	0	0	0	0	1	0	0	2	3	0	0	0	0	0	0	1	0	1	1	1	1	0	0	1	0	1	1	0	0	0	1	1	0	0	1	0	0	6	0	0	0	0	0	1	0	0	3	1	0	0	0	0	1	1	0	0	0	0	0	0	2	3	1	0	1	1	0	0	0	0	0	0	0	0	0	0	2	2	0	1	0	3	0	0	0	0	0	0	0	0	0	1	0	0	0	0	0	0	1	0	1	1	2	1	0	0	1	0	3	1	2	1	1	1	1	1	1	0	0	0	1	2	0	1	1	3	2	5	1	1	0	1	0	1	0	0	0	0	0	0	0	1	0	0	3	1	0	0	2	1	1	0	0	1	0	1	0	1	1	0	0	0	1	0	0	0	1	1	1	0	1	1	0	0	0	0	0	1	0	0	1	0	1	0	0	1	0	0	2	1	0	0	0	0	2	0	0	0	0	0	0	0	0	2	0	0	0	0	0	0	0	0	0	0	0	0	0	0	0	0	0	0	0	0	0	0	0	0	0	0	0	0	0	0	0	0	0	0	2	0	0	2	2	0	2	1	0	0	2	0	0	3	2	0	0	0	0	0	0	0	0	0	0	0	0	0	0	0	0	0	0	0	0	0	0	0	0	0	0	0	0	0	0	0	2	0	2	0	5	1	3	3	0	0	0	1	0	0	1	1	0	0	0	0	0	0	0	0	0	0	0	0	2	0	0	0	0	0	0	0	0	0	0	0	0	0	0	0	0	0	0	0	0
ABLIM1	7230	8811	8525	7988	11049	8964	8855	9611	9308	20420	25904	46107	34553	16506	15382	38957	40407	42821	46368	22787	28434	4951	4595	5033	15996	17530	16280	16223	8504	23239	5305	3362	4538	4725	2031	2439	1526	4179	5163	9562	3192	1924	5138	2331	4904	5408	3970	2516	5238	6028	5339	7100	9252	4473	4079	3882	2767	2940	3677	2487	3015	2576	2266	2247	2367	3740	2479	2129	4597	3211	3982	3688	3701	2785	2796	2990	2472	2404	2565	6910	5770	5744	4691	5894	2124	3274	1519	457	5405	5436	3132	6559	5569	5241	2882	7564	7505	7628	4840	5484	11001	10066	5569	5241	2890	3200	1927	318	735	4626	1755	5086	15151	315	556	256	2799	517	2520	1449	5592	946	631	331	773	3371	3972	121	54	2212	1848	4950	47	111	14	244	238	226	224	259	258	306	283	307	421	318	468	420	292	281	286	318	323	271	577	549	560	558	565	557	599	550	557	387	458	427	315	458	287	396	442	760	333	779	519	1890	1047	537	350	499	285	514	271	416	355	415	362	82	468	400	78	146	128	125	133	230	160	181	142	139	309	177	177	247	38	1271	385	346	606	4937	6819	10951	4713	8054	7118	7020	6361	6017	6212	8720	8588	6728	9592	8238	6959	8113	9436	9070	4947	10737	7272	6811	7242	7257	7066	7795	6634	5786	5228	5921	6680	6218	6604	6511	6213	6286	6830	6512	6275	6412	6468	7004	8594	7630	7295	8213	7876	4383	4527	7368	7379	7553	8162	7677	7339	7420	7679	7022	6489	6401	6179	5785	6853	6862	8440	8798	8424	8109	8861	8575	9040	8812	7976	8433	8788	4676	6735	5361	13610	8094	5994	7189	9739	7902	6972	7327	9278	9385	7147	7672	5619	5785	5995	5989	6196	6221	80	148	55	83	31	121	22	26	30	44	42	31	7439	6736	7777	9533	8203	10627	9593	9790	6267	7019	7163	6898	7626	7832	7363	7300	59	97	147	209	13	40	28	203	104	122	68	57	9370	9034	8499	9449	10323	10483	11122	10236	6872	7411	6854	6649	58	9492	46	7692	8119	10438	64	8942	87	8056	8930	136	77	7797	9163	8469	56	50	9372	8477	8534	11435	112	61	7051	9024	7947	121	38	7668	5321	4135	5229	83	6290	7651	79	4169	98	28	7461	5695	5047	7383	8	25	7943	5980	6091	8014	66	22	9262	6957	6592	6165	71	28	7890	7473	9359	8245	94	13	7497	7573	7523	9205	51	46	7772	6514	5340	5843	53	46	7501	6912	7343	9753	45	34	8881	6246	5456	5533	143	48	7815	7253	5710	43	50	7807	9095	9774	10317	52	48	6674	7958	8699	142	8304	1011	7323	6867	8067	8089	94	213	6540	4887	4730	5206	7472	5919	6900	5915	6549	7131	5551	6682	5086	4866	4277	5890	6308	5050	4762	5605	5746	5372	6275	6129	5118	3787	19347	5928	3849	5909	4232	10044	6638	5154	4926	4186	4850	4511	5051	4796	4710	4747	5245	4401	4680	7131	11193	10490	9859	11619	12463	8272	11000	11756	7650	8791	6326	6309	6103	6372	5380	5637	7535	7061	6953	8344	4082	4498	10187	10126	3834	4665	5191	5800	5503	6083	4975	6515	8721	10161	5389	5425	8907	8225	7709	4106	3303	8063	6194	7554	9826	10493	9066	8180	5732	5806	5249	6683	4667	6493	6596	6249	5082	5498	5345	7645	7779	8214	6336	5443	3712	5629	3858	4543	5213	4776	4351	8938	9161	9471	5984	8339	6077	5897	5492	6575	6117	8399	8343	5824	4682	7563	6836	7959	7660	7714	7305	7935	6755	6059	4611	5992	8759	6532	9433	7835	7142	8885	8772	7846	5251	6182	10551	5210	9478	9717	10265	6114	8399	4186	4370	11672	6424	9736	7415	4675	5964	5647	10864	3780	6541	3240	3241	9073	3873	12027	32	6169	6917	6972	54	7	132	9	86	239	109	5	2	61	7	120	245	65	5	152	61	45	100	123	15	18	24	19	40	36	504	183	82	188	148	153	154	162	147	52	151	51	70	67	29	193	112	65	90	43	44	139	99	110	102	160	114	67	41	38	20	42	36	78	77	31	42	75	66	303	58	60	174	109	92	74	53	411	102	292	99	56	206	79	102	83	60	66	58	160	147	27	228	94	41	71	49	52	34	45	37	33	40	34	44	47	84	252	69	72	32	47	107	37	39	126	588	75	114	39	85	41	32	47	20	237	60	64	85	53	60	88	82	99	105	934	955	859	834	893	681	456	444	576	472
FAM160B1	1840	1933	1899	1851	1860	1873	1878	1979	2013	1894	1518	1575	1432	1636	1676	1957	1979	1741	1932	1969	1852	2586	2540	2605	1925	1945	1093	1193	1844	1565	1535	1496	1205	1629	1530	1373	1796	1358	1830	1713	1587	1524	1596	1562	1845	1616	1472	1170	1184	1886	2089	2086	2062	1790	1731	1959	1550	1618	1504	1611	1792	1697	2114	2121	2023	1713	1783	1724	1667	1847	1320	1364	1304	1254	1131	1192	1201	1196	1240	1339	1334	1280	2312	2586	1685	1532	1638	1274	1936	1930	2077	1382	1318	1321	3106	1505	1553	1538	1708	1527	1621	1713	1318	1321	1307	1250	1154	1745	1934	2032	1925	1331	1189	2489	2012	1841	1659	2477	1862	1366	949	1585	1309	1413	1767	1134	1189	1301	1370	2389	2697	1371	6905	6258	6664	1478	1459	1498	1464	1535	1323	1411	1326	1771	1445	1838	1551	1484	1575	1659	1519	1503	1561	1404	1304	1335	1436	1891	1781	1782	1508	1366	1511	1946	2180	1838	1945	1980	1527	1895	2343	2103	2385	2134	2205	1863	2274	1343	1287	1375	1447	1330	1284	1436	1452	1795	1596	1709	1617	1363	1527	1484	1372	1611	1617	1653	1498	1313	1630	1428	2128	1437	1530	2425	2836	1417	1140	2248	1080	1011	1579	1183	1070	1687	1178	1568	923	1732	811	1699	1576	1736	1170	1446	1670	1917	1150	1072	1078	1148	1303	1116	1018	1158	1010	1070	1224	1129	1145	1166	1069	1126	1152	1096	1249	1132	1161	1076	1135	1167	1262	1023	990	1050	1141	1148	1174	1171	1214	1222	1269	1158	1161	1165	1180	1344	1133	1245	1288	1046	1152	1359	1253	1281	892	1068	1119	1055	1026	1115	1011	943	1164	1101	963	791	751	943	715	787	985	1145	880	1333	1434	1158	1073	1506	942	1304	1043	1164	1086	1295	1122	1337	1166	1018	1097	1195	1392	1434	1356	1416	1121	1366	1404	1111	870	985	872	1055	1001	1121	1199	1018	931	1015	880	1025	1173	1165	1096	1248	1257	1241	1175	1094	1378	1255	1282	1295	1436	1548	1211	1356	906	881	896	1015	1041	1064	1010	1090	882	889	803	799	1276	1233	1361	982	1017	1102	1068	1468	1567	1047	1136	1179	1336	926	1481	859	1238	1308	1391	1283	1124	1239	1171	1703	1250	1092	1241	1677	1250	1536	1417	1321	1059	1516	1038	1008	1169	927	1770	1512	1253	1479	1568	1174	1415	1121	1348	976	911	1092	1814	1207	1200	937	855	1099	971	1208	1239	939	1073	1201	935	1496	1316	1063	1393	1157	917	1501	1354	1357	1498	1092	1230	1407	1226	1234	1119	1148	810	1087	1249	968	1169	1068	1340	1394	1259	1117	1161	908	986	1262	1044	896	1252	905	1241	1207	1051	869	1356	1402	1446	1331	934	946	1336	1442	1367	1317	1416	1370	1388	1310	1969	1458	1318	1681	1488	1977	1614	1559	2021	2156	1907	1615	1862	1915	1474	1539	1916	1535	1308	1039	1102	1010	1012	1404	1358	897	1215	894	1101	1167	1133	1362	1165	1245	952	1114	1126	1151	1120	1377	1445	1404	1331	1234	1097	1159	1344	1289	1279	973	825	1093	1093	1095	1352	1397	1300	1156	1106	1227	1017	1089	1086	1432	1561	822	773	1160	1046	1498	1665	1314	1531	1166	983	1091	1039	1114	1411	1079	1132	975	1258	1198	701	613	999	1220	1407	622	1804	874	1673	1807	1257	1246	1183	1693	1677	1665	960	969	969	1012	837	870	1157	1107	1324	1247	1016	1411	1296	1527	1346	1182	1468	1212	1131	1057	1147	1125	1169	1103	1328	1006	1325	1489	915	1630	832	1242	1002	1002	1201	1078	1213	1091	1192	1373	1122	1366	1491	1455	1199	1235	1175	1019	1200	1062	1121	1035	1566	1014	1341	1664	1366	1409	941	1365	1151	1392	1633	1410	1592	1104	1080	1080	1150	1297	1146	2459	832	1175	1182	1298	1113	591	1715	1104	2383	1360	1431	1087	1691	1085	1447	1703	2130	1020	1412	2514	1507	1878	1563	1003	1172	1391	983	1278	1252	1409	1263	998	1472	1251	1067	1426	1035	1447	1410	1163	1214	1278	1011	1161	1319	1137	1327	1115	996	1413	1088	1356	1207	1364	1481	1267	1292	1215	1258	1642	1129	1585	1026	1402	1418	1744	948	1728	629	910	1210	704	2174	1220	1945	1002	1419	1272	1320	1234	1591	1746	1307	1253	1348	1408	1306	1390	1500	809	1063	1350	1232	1053	1077	1303	1299	1027	1411	965	1156	960	1078	956	1047	1294	938	1193	1110	1426	1258	779	1450	1456	1198	1572	983	1159	1478	1433	1387	1301	1090	1001	1342	1560	1503	1480	1466	1510	1570	2138	2152	2101	1651	1809	1698	1926	2064	1907	3382	3307	3719	3322
TRUB1	792	807	798	827	835	760	800	830	893	559	856	555	398	879	808	552	571	644	719	600	513	1063	1146	995	738	646	444	685	584	622	916	498	905	466	677	536	618	524	511	540	541	344	479	586	586	473	597	498	490	382	491	530	689	583	568	592	646	734	510	792	644	752	778	692	618	952	803	940	696	748	559	574	619	533	481	524	490	492	505	582	499	521	779	860	718	605	611	1501	700	622	658	692	672	678	555	595	567	574	669	596	614	558	672	678	882	841	416	593	677	415	493	484	410	343	681	645	659	552	501	982	541	556	772	725	577	401	460	174	180	787	853	858	3017	2239	2918	1128	999	1010	956	1057	1162	1013	1037	876	1194	883	1120	1045	1101	1081	1140	1021	1025	1006	992	1038	1062	1203	1091	1192	1057	1100	1093	1086	1506	1237	1157	1388	1119	1188	1467	1300	1321	1558	1504	1194	892	1115	1074	1020	1129	995	1124	1208	1409	993	957	937	1025	982	989	1055	852	1128	1029	1100	1095	1129	1102	930	975	1417	1137	1123	1241	2303	1031	937	1524	455	523	592	291	386	503	336	298	432	486	424	374	343	354	347	285	298	369	403	430	548	398	356	348	342	397	414	370	355	319	347	395	463	449	385	389	492	510	441	388	435	456	401	430	352	423	432	448	314	369	463	347	377	345	390	429	499	426	452	398	446	439	550	524	455	350	386	447	310	428	433	375	406	382	358	354	372	452	372	416	623	326	408	361	464	451	451	401	490	416	457	394	449	418	340	371	367	148	186	166	165	203	143	168	189	120	392	293	129	339	376	383	448	425	428	347	333	347	329	358	394	369	342	370	293	145	152	159	160	158	171	150	170	97	75	325	113	328	400	357	385	377	416	359	378	362	393	379	341	112	451	147	379	388	375	334	376	180	399	383	85	124	356	333	364	455	170	402	398	415	448	51	128	402	433	386	58	143	364	414	403	389	132	422	404	126	570	141	140	411	395	434	394	143	75	415	384	430	353	261	176	448	467	387	408	55	91	391	403	368	426	131	85	330	320	374	407	245	111	385	378	434	419	40	129	350	369	430	337	247	174	405	419	399	443	33	129	378	379	438	256	185	345	409	374	388	187	80	367	331	440	455	414	104	302	390	366	330	44	117	367	356	473	544	410	512	416	352	354	368	410	484	416	417	507	495	442	469	497	469	356	471	379	405	376	507	247	527	671	403	332	263	369	396	409	376	429	423	433	398	437	445	444	390	417	357	259	224	444	353	370	489	346	399	432	275	402	379	387	448	452	427	401	376	378	570	759	750	350	363	279	312	405	327	589	601	521	566	348	331	462	496	379	347	449	412	416	328	357	422	462	526	526	476	250	433	425	631	451	335	332	340	299	316	298	483	547	523	399	497	254	431	328	476	398	339	405	427	495	444	483	476	440	526	488	395	404	363	317	279	286	1004	392	299	359	509	444	417	425	227	453	413	501	403	423	382	460	500	501	397	417	398	394	398	269	289	330	380	649	403	456	410	365	490	374	369	391	393	409	606	338	810	810	262	275	419	987	560	401	412	127	115	85	165	115	140	138	164	151	190	84	157	121	141	136	152	190	160	210	175	127	113	101	124	171	139	176	166	160	191	146	186	168	150	138	146	162	150	134	147	117	146	148	149	152	93	219	148	67	169	162	185	129	165	165	107	99	184	142	168	138	176	223	150	208	70	109	172	80	171	173	205	133	146	143	104	118	155	120	149	159	152	147	158	121	289	154	116	157	142	143	129	142	92	159	134	124	130	139	136	182	156	134	103	135	109	150	150	95	150	153	155	126	130	130	161	213	182	302	214	122	151	769	698	741	719	689	719	752	777	761	720	793	723	757	691	767	803	829	730	579
ATRNL1	1026	1125	1218	1256	1062	1047	1099	1623	1615	817	1165	307	418	679	932	443	287	595	677	283	186	3311	3459	4945	159	169	633	838	890	242	1189	943	1609	6	1	0	0	0	0	0	1	1	1	0	9	0	0	0	0	9	0	0	0	0	38	0	0	0	0	3	0	0	0	0	0	0	0	0	4	0	0	2	0	2	1	1	2	0	1	1	7	4	0	4	1	3	0	0	3	1	3	3	1	1	0	0	1	1	1	0	4	1	1	1	1	3	5	3	2	3	0	1	3	18	15	15	1	4	1	1	4	17	7	0	5	5	2	2	1	7	9	0	31	83	81	23	17	17	20	20	22	35	18	27	18	36	13	24	37	31	25	50	45	34	48	45	67	33	30	36	23	25	27	34	61	26	24	54	5	19	28	58	13	48	28	4	4	15	4	15	11	14	9	9	16	12	25	22	14	4	24	0	5	38	35	51	20	41	26	39	56	55	29	0	6	65	52	17	19	4	2	29	3	10	4	8	3	3	8	3	3	6	8	2	10	6	5	5	8	10	2	8	5	5	6	7	3	4	2	1	6	6	8	5	10	7	9	6	4	4	9	7	2	2	0	5	5	0	0	4	4	4	3	5	5	7	2	6	2	3	8	3	6	2	2	6	1	4	6	2	3	1	3	6	6	5	10	8	7	0	2	3	5	3	2	2	2	3	1	4	1	1	10	6	11	12	3	2	2	2	2	2	2	2	2	2	2	2	3	3	3	2	2	12	4	3	2	5	2	2	4	4	4	5	3	2	3	3	2	1	2	2	1	10	1	2	2	2	2	2	6	9	2	4	2	2	2	7	1	3	16	2	3	4	1	6	2	2	4	1	1	1	4	2	1	2	7	3	2	3	2	2	4	3	2	1	1	8	2	3	4	1	2	2	1	4	1	1	0	1	2	3	2	1	8	2	3	4	1	1	3	2	2	3	1	2	3	2	3	4	2	2	3	2	3	3	1	2	2	2	16	16	2	2	5	3	12	3	1	2	5	2	10	4	1	2	12	2	3	1	2	1	2	3	3	1	3	6	3	4	1	3	2	4	3	4	2	1	2	2	14	4	5	10	8	1	3	6	15	10	8	3	16	8	17	6	7	2	11	6	11	5	5	25	3	6	0	0	10	11	8	3	14	6	4	6	3	8	2	6	2	5	3	5	2	1	3	12	0	12	19	3	8	22	9	4	4	5	1	0	4	6	6	7	3	4	5	12	11	1	0	1	0	11	12	16	21	10	3	3	2	2	1	3	19	33	3	5	1	5	8	6	2	13	8	2	1	4	2	2	2	4	3	3	5	6	7	3	3	2	2	3	3	3	2	2	1	0	0	6	1	4	2	2	4	4	5	4	3	4	4	16	2	5	2	2	2	2	3	3	3	6	4	1	9	14	2	6	5	4	3	6	4	3	2	0	4	2	1	2	5	5	6	5	8	2	0	3	1	6	0	0	1	2	3	9	0	3	3	5	0	4	3	2	1	1	7	1	3	0	2	11	9	0	7	0	3	0	2	1	5	3	0	3	8	0	1	4	0	0	4	3	4	3	0	1	4	6	5	1	2	2	0	1	4	7	0	3	0	0	0	2	0	14	7	6	9	4	0	4	5	3	0	4	1	1	4	1	4	2	6	0	4	1	1	2	0	2	2	3	0	2	2	2	3	1	2	5	0	0	0	1	1	1	1	1	1	2	14	0	0	1	1	0	3	1	1	0	1	2	6	3	1	0	2	0	0	9	0	2	2	0	0	0	0	1	0	0	1	0	15	29	2	8	25	11	0	5	0	0
GFRA1	558	707	755	595	725	604	636	427	354	260	215	79	119	337	309	137	99	91	81	266	216	1309	1296	756	110	129	2532	4195	216	55	145	21	336	1	1	1	1	1	1	1	2	1	2	1	21	0	1	1	0	0	0	0	0	7	1	0	1	1	0	5	0	0	0	0	0	4	0	0	0	0	0	1	1	5	0	0	0	3	1	4	9	3	0	3	2	5	1	1	12	5	0	12	9	5	0	9	11	10	0	0	0	2	9	5	7	8	0	423	1248	8	2	18	0	125	952	156	2	350	1	0	0	906	539	163	643	1	0	2	0	3	1156	2	0	0	0	79	82	124	107	88	97	118	104	27	148	28	144	139	107	86	97	136	134	118	287	282	304	5	5	5	141	126	137	128	49	9	170	26	32	19	70	16	13	48	19	42	92	26	30	24	49	10	28	45	14	44	50	243	31	59	286	8	18	116	173	384	127	241	164	270	325	210	228	387	9	544	61	229	325	0	1	3	0	0	0	0	0	0	0	0	0	1	0	0	0	0	0	4	0	0	0	1	1	1	1	1	1	1	1	1	1	1	0	1	0	0	0	1	1	0	0	0	0	0	0	0	0	1	1	0	0	1	0	0	0	0	0	0	0	0	0	0	0	0	0	0	0	0	0	0	0	0	0	0	0	0	0	2	2	0	0	0	0	0	2	1	0	5	0	7	0	0	0	0	0	0	1	1	1	1	1	1	1	1	1	1	1	1	0	0	0	0	0	0	0	0	0	0	0	0	0	0	0	0	1	1	1	1	1	1	1	1	1	1	1	1	0	0	0	0	0	0	0	3	0	0	0	0	1	0	1	0	0	0	1	0	1	0	0	1	2	0	0	0	1	1	0	0	0	0	1	1	0	0	0	1	2	1	0	1	0	1	0	0	0	0	1	1	0	0	1	0	1	6	0	0	0	0	1	1	0	0	1	0	1	2	0	0	0	0	1	2	0	0	1	1	1	2	0	0	0	0	1	2	0	2	1	0	1	2	0	0	1	0	1	2	0	0	0	1	1	0	0	0	0	1	1	0	3	0	1	0	1	0	0	0	1	2	2	0	0	0	0	0	1	0	0	0	0	1	0	0	0	0	0	0	0	0	0	0	1	0	9	2	2	0	0	0	2	0	1	0	1	1	4	1	2	1	1	1	1	1	1	0	0	0	1	0	1	1	0	0	4	2	2	0	0	0	1	0	0	2	1	1	0	0	1	0	0	6	0	0	0	3	0	0	0	0	1	1	1	0	0	0	0	0	0	1	0	0	0	1	1	0	1	1	1	0	0	0	0	0	0	0	1	1	1	0	0	0	1	0	1	1	0	1	1	1	0	0	0	0	0	1	0	0	2	1	0	1	1	0	0	3	0	0	0	0	5	0	0	0	0	1	0	0	0	0	1	0	0	2	1	0	0	0	0	0	0	1	0	0	0	0	0	1	0	0	0	2	2970	2970	1	0	1	36	0	0	0	1	1	0	1	2	2	2	0	0	0	0	2	1	0	0	1	3	2	0	0	0	0	5	9	5	3	0	0	0	0	0	0	0	11	1	0	6	1	5	15	2	3	9	0	5	1	0	1	0	1	0	30	1	6	0	1	10	1	1	1	1	1	0	0	0	1	1	2	1	2	2	1	1	1	1	2	0	1	1	1	1	7	2	3	8	3	1	2	1	2	1	2	1	1	1	1	1	1	1	1	2	0	1	1	1	1	0	1	5	0	0	6	66	1	1	0	3	4	2	1	2	1	5	1	1	5	5	9	1	1	1	3	3	63	7	10	3	0	0	2	0
HSPA12A	382	374	380	389	471	397	379	517	541	238	197	664	655	184	94	496	321	1219	1416	849	897	306	306	436	351	424	99	114	97	346	237	86	354	4	17	5	35	10	28	16	5	30	17	76	9	12	8	7	0	1	0	10	0	0	12	0	1	0	0	13	10	3	3	7	0	9	8	9	0	4	13	2	6	3	4	2	2	4	6	3	6	10	13	6	4	9	6	2	21	17	11	9	9	4	3	5	2	2	9	7	2	4	9	4	1	0	2	1726	503	3	6	3	4	2624	1559	2050	7	607	2	8	2	1640	1762	1932	1652	3	4	6	2	3	821	2	0	0	0	1656	1766	1659	1525	1588	1714	1843	1730	671	533	627	530	542	1118	1158	1156	1160	1216	1100	1640	1581	1603	692	667	661	498	554	557	822	799	889	537	649	898	931	641	1153	1356	777	1113	482	479	844	705	796	762	839	725	894	763	1108	1171	1488	965	989	1238	551	899	866	947	1038	962	899	1312	686	541	603	518	581	862	1664	910	1059	2508	5	13	5	5	2	2	1	5	6	6	3	4	6	4	2	13	2	2	3	10	2	7	5	1	3	8	6	4	2	1	4	3	2	0	1	5	3	3	6	2	1	1	4	2	1	3	2	1	0	0	2	1	2	2	8	8	9	9	10	9	10	9	7	6	15	2	2	3	1	2	6	2	3	5	2	6	3	6	3	7	0	1	1	3	2	3	1	1	1	2	2	1	2	14	16	9	10	3	8	6	2	2	1	2	2	1	1	1	1	4	2	4	2	6	6	1	4	1	9	2	6	6	7	7	3	3	2	3	3	4	4	2	2	2	2	2	2	1	1	1	1	4	6	2	5	10	3	3	1	12	2	1	1	8	2	2	6	2	3	1	14	1	3	6	2	2	1	6	2	1	12	18	8	8	2	12	4	2	26	11	2	18	1	4	4	4	2	4	1	0	1	1	2	8	2	8	8	2	11	3	2	7	1	1	14	2	2	7	1	5	2	2	2	0	5	1	2	2	2	9	9	2	2	2	2	9	4	11	8	2	2	8	1	1	2	2	2	4	10	1	2	2	8	12	2	14	2	5	3	2	7	3	3	5	4	2	4	11	2	1	15	2	2	8	4	10	10	5	4	6	6	21	3	2	5	1	4	2	4	2	3	1	1	0	9	0	13	18	0	16	8	2	2	5	4	4	7	5	6	2	5	1	6	5	7	8	6	1	5	3	11	9	5	6	7	12	2	2	4	4	5	6	6	8	8	1	0	0	2	2	41	1	4	14	1	1	14	2	2	4	4	4	3	2	9	8	3	2	3	7	4	11	2	3	3	2	16	6	16	5	6	3	5	5	5	2	4	2	3	8	6	4	1	4	1	1	10	0	0	0	6	2	2	7	3	4	4	3	3	8	3	3	2	15	1	2	12	2	2	11	0	4	25	0	0	6	17	3	6	3	4	4	4	3	11	14	17	8	8	4	8	2	3	3	4	1	1	2	7	2	7	270	270	6	13	4	915	0	3	3	1	0	8	11	14	2	5	7	5	0	0	4	16	0	10	0	3	0	2	3	0	4	2	4	3	7	21	0	3	6	0	5	3	10	5	0	7	3	7	6	1	3	8	0	8	9	3	5	3	0	6	6	1	6	0	7	3	2	1	0	2	10	6	6	1	0	2	7	1	4	4	7	1	1	4	1	1	1	1	1	4	0	10	2	0	1	1	2	2	2	4	2	6	1	1	2	6	12	1	6	6	6	6	12	13	7	1	1	3	2	2	24	6	8	0	2	3	3	0	0	3	2	545	581	533	494	491	579	306	333	269	540	462	560	736	668	527	773	799	636	693
RP11-539I5.1	45	45	55	46	47	48	49	39	26	0	57	53	60	16	8	124	73	37	21	22	43	27	26	28	19	30	99	92	144	229	349	232	198	0	21	6	0	5	3	0	0	6	9	10	9	7	0	17	10	3	5	0	16	10	0	18	19	8	10	5	15	0	2	0	10	15	0	4	3	5	20	16	12	12	13	8	9	11	12	7	4	5	25	25	7	8	3	9	5	3	2	6	6	9	0	5	5	5	5	3	8	4	6	9	3	4	53	13	68	15	11	13	16	9	13	20	5	55	5	3	23	8	31	50	15	12	17	16	4	6	55	5	0	0	0	20	15	25	26	27	22	18	20	10	13	16	17	14	17	16	24	19	16	14	29	16	11	9	9	9	13	20	12	4	4	9	5	3	5	9	3	4	2	3	11	0	11	24	9	23	27	31	9	9	20	7	3	15	3	4	20	16	19	20	42	18	29	24	17	3	108	52	29	7	6	18	33	8	8	22	49	33	44	29	24	18	18	38	33	22	34	61	11	30	98	16	11	22	106	10	30	34	42	33	57	34	37	31	20	34	43	24	19	21	29	18	23	34	19	19	24	19	11	15	21	17	13	11	11	15	22	14	16	33	41	40	40	27	38	25	36	28	22	35	32	38	37	31	37	41	34	30	39	30	38	17	29	32	57	1	21	12	5	3	14	9	13	8	17	8	11	9	68	68	61	55	3	6	0	2	5	5	8	12	1	1	1	1	33	63	12	23	18	24	20	32	40	32	12	32	44	36	40	41	3	2	3	1	0	3	0	5	3	5	2	2	14	11	14	15	14	19	22	12	33	37	24	22	3	13	6	71	30	162	4	59	1	51	31	5	6	27	33	2	4	5	23	15	13	18	3	7	30	3	41	8	2	212	167	26	27	9	25	23	11	7	9	1	1	15	2	13	1	2	44	57	11	28	4	1	25	50	22	25	3	1	37	28	6	203	3	1	8	9	4	17	4	2	26	66	14	36	3	2	39	107	14	22	6	1	52	49	4	24	2	1	12	26	14	2	1	37	12	2	19	3	11	36	58	8	5	33	16	32	70	33	21	3	1	65	38	9	24	33	46	36	23	25	81	71	50	44	33	77	32	28	23	23	45	68	30	47	36	1	35	153	54	4	101	40	31	31	63	23	40	25	40	19	37	21	30	25	49	23	14	19	12	19	14	14	27	27	46	44	70	18	21	24	41	44	56	53	71	81	17	27	29	17	16	19	33	14	17	77	47	7	37	106	89	32	28	43	27	26	14	18	36	23	113	54	60	61	23	17	9	184	38	117	37	41	37	53	56	53	14	18	12	23	71	11	20	30	46	12	77	116	10	4	4	32	21	16	45	19	24	27	39	18	14	20	39	40	5	34	15	6	7	18	64	11	29	65	13	7	28	94	22	29	20	29	31	22	29	9	9	14	43	27	36	35	21	10	18	28	28	25	13	27	0	83	540	540	45	44	16	136	1	27	23	8	0	2	2	1	1	1	4	3	3	8	1	0	8	1	3	6	1	4	0	1	11	5	7	3	3	2	1	3	3	0	3	5	5	1	3	4	4	5	1	9	4	4	6	5	6	1	0	9	7	4	3	6	1	2	2	3	5	4	5	8	3	3	5	3	3	5	10	7	7	20	4	1	3	3	1	10	1	1	6	3	3	3	4	2	1	4	2	4	17	16	11	16	3	16	2	5	9	8	6	8	13	1	6	1	2	2	1	4	2	1	4	8	8	5	4	4	4	3	2	7	4	58	49	56	43	72	52	28	56	42	28	20	15	18	60	45	8	3	22	19
SHTN1	938	910	1112	931	931	1068	940	841	1028	534	502	277	345	455	501	468	414	913	989	553	669	491	516	435	884	725	914	830	1154	921	2998	1745	1079	1166	765	1103	739	933	1005	707	1131	895	1142	985	1165	953	1215	913	874	902	543	910	1007	946	423	862	834	865	1267	704	590	549	517	442	468	789	792	742	669	612	947	930	890	1006	924	1013	1001	1042	1005	1057	1221	1202	3839	4655	842	2240	1673	727	753	732	350	281	452	449	990	449	422	434	765	709	558	644	452	449	668	637	21	391	458	1956	2010	1537	19	67	65	428	943	487	528	503	9	223	538	1613	372	104	71	983	1503	1620	317	562	31	42	54	115	128	112	115	109	116	105	122	70	135	69	131	122	88	89	95	99	87	105	78	92	80	65	65	59	106	154	137	15	77	61	59	74	38	54	52	35	50	54	34	23	70	73	62	58	63	45	28	29	57	83	71	97	94	103	61	107	134	104	204	228	152	206	354	209	172	262	207	25	25	181	130	51	156	27	32	8	26	29	11	35	39	24	15	16	27	43	16	18	35	45	8	23	31	10	7	8	6	0	12	0	14	15	6	11	4	12	16	4	33	20	4	5	8	0	0	5	34	23	24	33	8	19	20	11	68	13	5	173	204	208	207	205	191	134	109	170	133	180	22	31	23	23	37	14	20	22	5	26	26	202	198	251	27	29	8	13	13	22	26	15	10	21	17	19	11	17	9	11	12	7	871	1099	806	1081	1235	1511	1310	1384	2493	955	1503	776	191	63	88	4	206	8	1	11	12	18	8	10	1	4	2	1	583	671	584	564	970	1022	936	839	1012	659	1213	1018	137	144	95	93	3	3	3	3	11	5	10	7	1121	9	1334	23	1	2	544	16	1213	19	64	2644	1706	3	49	1	432	1892	6	10	11	2	257	1453	11	3	12	842	1655	85	34	10	8	4242	54	9	586	48	75	3780	26	13	22	12	1428	3819	20	20	2	2	717	1965	20	26	4	2	1116	963	12	20	8	12	252	2749	5	4	1	2	3089	1125	2	15	1	6	38678	2368	60	27	9	8	819	1294	7	32	8	2	150	2708	29	14	9	2590	1069	10	12	6	2	1449	1727	2	16	29	511	15	1871	66	32	35	2	1277	1576	98	31	6	9	114	122	85	114	98	87	165	84	104	92	156	130	66	95	108	100	107	102	182	30	17	17	35	14	0	44	40	8	2	33	2	5	41	10	12	62	38	63	34	24	16	6	24	19	12	13	8	27	9	15	40	39	20	33	25	15	16	15	23	26	26	13	4	9	5	11	11	8	40	58	49	24	11	39	17	27	21	19	21	51	18	13	17	31	44	23	6	7	10	23	24	19	28	16	15	41	32	38	47	51	43	6	7	5	21	14	4	60	68	30	53	81	43	22	1	1	45	7	14	30	34	18	15	23	18	18	6	43	19	26	7	23	20	8	56	19	37	5	32	26	3	29	14	9	21	18	22	19	16	21	9	9	18	4	33	25	11	10	6	32	2	40	17	4	7	24	19	270	270	80	110	18	162	16	19	15	1680	1516	1413	905	1074	1153	2097	1460	1435	1146	721	1256	1250	930	1375	914	971	911	1138	2307	930	1156	1562	2307	886	1080	2261	1258	1192	870	1282	1071	957	1078	1148	1257	892	1241	1570	1110	961	783	899	1049	886	707	1335	847	794	783	1216	755	858	1058	851	891	1044	1080	785	1094	814	1723	1341	2639	1783	390	537	1160	755	1267	1556	1223	751	382	253	652	953	383	483	576	695	840	845	539	1081	1015	1648	5866	694	1621	1223	2499	1284	407	1340	515	1157	1544	1123	1226	2805	2821	288	1111	1306	1036	1259	650	1021	800	1084	1088	1166	1047	1194	947	1044	1422	1867	1347	1718	637	359	383	312	281	311	380	503	394	457	514	477	574	383	377	449	109	98	111	134
SLC18A2	119	133	155	123	165	153	142	173	172	193	185	195	207	152	182	178	172	162	168	201	224	252	216	207	108	122	156	154	173	214	271	356	421	232	322	211	305	236	195	215	241	205	121	111	178	121	127	220	194	168	157	274	175	248	213	109	143	133	168	212	308	170	187	182	159	120	166	108	164	128	154	147	133	108	196	160	183	153	154	152	203	187	311	254	188	199	278	204	157	188	164	125	231	280	109	235	230	231	166	176	285	241	231	280	193	172	255	211	119	364	449	425	105	86	201	161	165	248	231	79	132	217	186	175	157	177	226	219	425	217	105	187	591	807	855	158	154	158	144	157	160	164	157	123	149	145	128	125	137	170	163	174	176	140	174	182	183	128	160	152	141	137	143	210	265	156	184	253	173	246	150	210	322	178	173	172	181	52	60	47	54	61	61	36	39	289	327	261	279	269	228	147	196	139	138	164	181	177	164	115	98	128	146	88	102	212	109	129	303	63	115	173	152	153	108	121	79	176	229	124	118	260	109	144	254	124	58	100	89	176	92	121	91	131	100	118	136	102	127	80	126	130	169	128	146	175	94	102	158	144	139	156	97	126	97	157	149	153	179	138	106	122	151	475	464	496	396	645	609	433	482	500	492	578	120	138	128	119	155	114	135	179	168	157	136	207	370	167	128	110	105	132	100	100	156	91	127	146	115	144	109	102	124	100	123	131	187	181	160	166	157	157	149	168	88	87	69	95	105	121	105	113	125	129	110	133	210	201	159	185	137	133	118	109	164	198	177	174	182	206	144	136	191	197	159	178	153	166	139	149	120	135	111	120	229	189	173	159	190	159	167	146	154	142	200	143	178	282	374	465	153	319	128	459	203	174	123	193	152	162	293	141	169	160	112	324	188	127	168	219	215	174	122	116	223	90	206	138	160	102	145	135	160	146	98	101	97	90	284	127	140	109	126	118	124	135	83	76	142	124	244	136	94	126	144	147	150	132	107	148	178	160	108	138	86	94	132	136	220	161	151	186	171	107	240	213	135	256	385	155	117	117	126	122	223	107	99	46	192	318	183	162	115	70	138	182	79	72	112	89	70	104	112	307	196	178	164	180	195	152	222	119	129	179	144	182	153	156	158	189	143	239	148	149	148	121	103	117	262	172	198	211	141	98	170	94	165	112	103	108	125	100	146	114	98	102	104	106	120	80	170	116	102	154	118	134	179	146	141	136	139	170	200	262	201	215	160	119	159	162	193	181	147	229	164	109	151	94	188	152	113	165	499	153	237	210	401	145	88	128	208	160	103	193	236	70	136	108	115	110	151	105	148	127	185	178	206	315	252	227	86	82	78	72	119	63	112	97	114	151	94	168	131	138	152	144	171	155	258	89	103	106	120	174	208	188	135	274	185	101	136	120	187	154	116	139	114	172	129	167	155	144	140	131	130	156	109	181	128	78	149	95	214	151	178	136	71	98	147	162	270	270	125	179	147	123	163	145	155	263	259	72	198	123	234	197	266	179	286	107	254	188	317	206	130	387	274	230	168	92	118	163	100	101	105	217	259	222	245	303	209	276	177	226	210	173	119	101	171	210	125	182	197	164	107	201	145	306	98	141	131	139	187	176	149	264	240	93	203	149	204	234	178	213	110	218	174	143	772	181	92	65	179	200	167	299	165	149	191	155	171	206	169	179	144	150	179	138	194	166	220	100	162	116	171	153	134	156	176	904	306	55	189	151	136	191	146	187	135	139	154	149	197	184	150	159	130	124	141	102	317	136	117	105	84	79	116	179	222	181	144	175	162	190	171	193	228	190	256	179
PDZD8	1420	1448	1525	1317	1465	1366	1455	1497	1590	1754	1579	1765	1994	1627	1772	1690	1792	1571	1347	1459	1668	1775	1768	1784	1278	1174	1713	1880	1953	1727	2654	3186	2515	1522	2121	1672	1786	1354	1316	1492	1361	1363	1169	1174	1129	1261	1221	1341	1425	1387	1295	1575	1392	1582	1811	1199	1131	1175	1482	1447	1462	1305	1393	1627	1373	1225	1383	1257	1120	1067	1300	1324	1231	1257	1260	1254	1319	1344	1332	1317	1488	1470	1312	1385	1470	1172	1913	1204	1142	1121	1419	1154	1434	1410	1187	1635	1551	1564	996	984	1949	1775	1434	1410	1102	1103	2264	2085	1639	1609	1919	1615	674	2254	1972	2178	1271	3248	1663	728	889	1368	2141	2883	1670	1215	980	1446	1777	1347	1773	1933	12800	10666	9446	1218	1243	1304	1152	1291	1237	1245	1259	1212	1103	1257	1135	1004	1257	1282	1280	1450	1439	1352	1557	1515	1570	1401	1514	1509	1090	1185	1170	1443	1564	1366	1607	1404	1249	1759	1566	1370	2334	1538	1478	1917	2237	567	681	621	625	593	681	714	556	1942	2063	1728	1930	1942	1617	1325	1758	1393	1327	1418	1442	1330	1583	1174	1153	1088	1318	1244	941	1062	939	1385	1327	642	729	1242	843	996	1042	846	787	1136	1110	659	768	1125	794	920	1038	875	737	778	836	752	631	1033	1016	1066	982	1106	1085	1027	1226	1143	1098	1004	1159	1103	987	1107	1033	1013	1206	1079	1069	976	1047	1155	1079	1016	1087	1267	1224	1104	1013	1056	1150	1422	1288	1385	1229	1614	1552	1406	1444	1534	1518	1518	1040	1112	1185	1118	1054	1103	1187	1207	1120	1205	1054	1347	1734	1233	1068	986	1003	1229	1039	1045	1123	900	864	1241	880	1221	1010	1043	973	1059	958	1028	1413	1466	1305	1464	1210	1236	1283	1396	740	681	624	803	921	827	925	914	1004	966	904	968	1078	1091	972	1142	998	987	820	901	1403	1434	1324	1305	1320	1444	1164	1221	1491	1625	1361	1542	1128	1057	924	950	949	1056	886	942	1201	1240	1109	1051	1650	1050	1532	1216	1566	1058	1373	1076	1294	1010	1244	2105	1314	1248	1194	1525	1499	1509	890	1438	977	1216	2616	1362	847	1188	966	2164	1499	834	1289	2082	929	1610	1002	883	1494	714	1247	1332	936	822	1303	994	1234	1317	727	751	899	675	1613	1100	824	791	931	728	1081	1299	801	772	1200	984	2404	1520	812	1057	1448	1193	1173	1277	844	1035	1820	978	1157	1307	679	829	1451	913	1977	1449	1204	1244	1699	1095	1949	1812	1060	1269	2302	1387	1197	737	789	1187	996	1077	1056	647	766	1095	1227	1156	953	565	627	861	712	940	1101	743	724	931	723	1009	1152	1449	1341	1324	1289	1136	1436	980	949	1293	956	1470	1519	1446	1302	1271	1166	1654	1143	956	966	807	1022	953	1170	1113	1230	1188	946	848	973	832	1031	831	947	892	870	896	998	910	905	930	954	1018	974	829	1136	961	957	1031	1076	1005	980	1007	1092	1091	1146	1146	1251	1271	1238	1127	1115	1076	1074	1308	1401	1295	1119	963	1038	836	906	992	1392	1023	1012	1136	1283	1281	1120	1123	1357	1198	888	1023	1000	909	1147	959	1210	908	1075	917	980	1015	996	1180	1071	1213	985	1007	1000	1272	1035	1180	927	1080	890	969	998	1027	805	706	816	1011	804	1086	991	960	1049	995	1148	1169	1453	864	742	1298	1079	1224	1211	1050	895	1221	900	1066	982	969	1260	999	1002	973	976	1177	970	1162	1071	1003	1006	924	902	1070	795	1028	886	762	1437	946	1427	1087	1160	1033	667	952	1013	1149	810	810	1408	1634	885	2121	1228	1041	1036	1924	1528	884	1637	1577	2332	1258	1572	1351	1788	1204	2081	1755	1779	1348	1751	2690	1590	2165	1343	968	1213	1361	961	1017	1159	1328	1650	1124	1845	2345	1232	1554	1364	1713	1689	1414	940	1118	1214	1337	1027	1577	1617	1342	1375	1378	1225	1441	994	1025	1482	1217	1299	1266	1227	1291	1488	1360	1062	1193	1921	1769	1756	1831	932	1211	1284	1243	1709	1581	1246	1292	1342	1465	1279	1775	1649	1333	1194	1223	1123	1218	1133	1035	1300	1662	1237	1250	1621	1445	1777	1405	1036	1384	1398	1296	1492	1187	1246	3532	1261	807	1537	1668	1302	1489	1215	1430	1215	1262	1539	1205	1609	1316	1150	1523	1434	1286	1262	1267	1449	1742	1616	1599	1395	1544	1559	2645	2512	2428	1944	1892	1909	1947	2008	1857	2614	2603	2360	2246
EMX2OS	147	27	29	12	24	26	51	4	5	10	9	0	0	14	2	0	0	1	0	1	1	58	70	113	0	4	1	1	0	0	0	0	6	0	0	0	0	0	0	0	5	0	0	0	0	0	0	0	1	0	0	45	0	0	0	0	0	9	0	1	2	1	1	1	1	1	1	1	1	1	0	0	0	0	0	0	0	0	0	0	0	0	0	0	1	0	1	1	3	2	1	0	2	1	1	1	1	0	1	1	0	0	2	1	1	1	2	1	270	0	1	1	0	3	1	0	2	94	0	0	2	0	2	0	2	1	0	2	2	1	66	1	0	0	14	22	11	11	12	10	46	10	10	43	16	42	17	15	19	35	16	17	19	17	10	22	10	149	218	140	30	18	21	52	34	52	30	28	50	39	30	54	82	30	50	279	372	82	58	92	69	79	59	97	63	62	58	82	54	42	54	275	381	129	120	57	77	66	35	61	11	23	18	7842	292	16	27	65	34	4	0	0	0	0	0	0	1	1	0	0	0	0	1	0	2	2	2	0	0	0	0	0	0	0	2	0	0	0	0	0	0	1	4	0	0	2	0	1	0	2	0	2	0	0	0	0	6	3	0	3	0	0	0	0	0	1	7	3	1	0	2	0	0	4	2	3	5	0	0	2	0	0	5	2	0	1	0	0	1	1	1	2	2	3	1	2	3	3	1	1	1	1	0	0	1	0	1	0	0	0	0	0	2	0	1	0	0	1	0	0	0	0	0	2	0	1	0	0	0	0	0	2	0	0	0	0	0	0	0	0	0	0	0	4	2	2	2	0	0	0	0	0	0	0	1	0	1	1	0	0	12	1	1	0	1	0	1	1	1	0	1	1	0	1	1	1	0	1	1	0	1	1	0	1	1	1	1	0	1	1	0	1	0	1	7	0	1	1	0	1	1	0	1	0	0	1	1	0	0	1	0	1	1	0	0	1	0	1	1	1	0	1	0	1	1	0	5	1	0	1	1	1	1	1	0	1	1	0	1	1	0	1	1	1	0	1	0	1	1	1	1	0	1	1	0	1	1	0	1	1	0	1	1	0	1	1	1	11	1	0	1	1	1	0	0	0	2	1	0	0	0	0	0	1	0	1	3	0	0	0	0	1	0	1	0	2	5	0	3	7	0	0	0	0	0	1	0	0	0	0	0	0	0	0	4	4	0	0	0	4	1	2	0	6	2	0	0	0	0	0	0	0	0	0	2	1	1	0	0	3	0	0	0	1	1	0	0	2	0	0	0	0	2	0	0	0	1	0	1	1	0	1	0	4	0	5	0	0	1	0	1	3	0	0	1	1	1	1	0	1	0	0	0	0	0	0	0	0	0	0	0	1	1	1	1	1	0	0	0	1	4	0	3	0	2	2	2	0	0	0	1	0	8	0	3	0	1	0	1	0	1	0	1	1	1	1	1	3	1	1	0	0	0	0	0	0	0	1	0	1	0	0	1	0	0	436	2	1	0	1	4	2	3	2	0	2	4	3	0	0	1	1	1	0	6	8	2	6	3	3	0	2	1	1	0	9	1	1	3	4	1	3	0	2	0	0	2	1	1	0	4	2	1	0	0	0	1	2	0	0	3	0	2	1	5	6	0	1	4	1	4	4	4	4	0	0	1	0	7	0	6	0	1	1	0	1	1	1	0	0	2	0	2	0	6	15	0	0	0	0	0	0	1	0	1	1	0	0	1	6	6	0	2	11	0	0	1	0	0	0	15	20	6	3	0	0	0	1	1	2	0	0	0	0	0	0	0	0	0	2	3	4	0	6	11	3	7	13	2	13
EMX2	29	6	4	2	6	5	14	3	1	8	0	0	0	10	2	0	0	0	0	0	0	22	23	40	1	2	0	1	12	0	1	0	1	0	0	0	0	0	0	0	2	0	0	0	0	21	0	0	0	0	0	40	0	0	0	0	0	22	0	1	1	1	1	1	1	1	1	1	0	0	0	1	0	0	0	0	0	0	0	0	0	0	0	0	1	0	1	1	1	1	0	0	1	1	0	0	0	0	2	1	1	1	1	1	1	0	2	1	33	1	0	1	0	3	1	0	1	9	0	1	1	0	2	6	1	0	0	2	2	1	42	1	0	14	0	6	6	6	7	6	6	7	6	18	8	18	8	7	10	10	9	10	9	10	6	6	6	33	32	31	15	10	10	13	18	9	8	12	11	13	12	13	17	5	11	103	111	15	17	32	20	21	20	20	22	27	25	33	22	22	34	112	116	68	51	32	52	41	17	25	7	13	8	1520	90	3	8	40	12	0	0	0	0	1	0	0	1	2	0	0	0	0	0	0	0	0	0	0	0	2	0	0	0	0	0	2	0	0	1	1	0	0	0	0	0	0	0	0	0	0	0	0	0	0	0	0	0	1	1	0	0	0	0	0	0	0	2	0	0	0	0	5	0	0	0	0	0	0	0	0	0	0	0	0	0	1	0	1	1	1	2	2	0	2	0	1	0	2	1	2	5	0	0	0	0	0	0	0	0	0	0	0	0	0	1	1	1	1	0	0	0	0	0	0	0	0	1	0	0	0	0	0	1	1	0	0	0	0	0	2	1	1	0	0	0	0	0	0	0	3	0	0	0	0	0	0	0	0	0	0	5	0	0	0	1	0	0	0	0	5	0	0	0	0	0	1	1	0	0	0	0	1	0	0	0	1	1	0	0	0	0	1	0	0	1	0	1	1	0	0	0	0	1	4	0	0	0	0	0	0	0	0	0	0	0	1	0	0	0	0	0	1	0	0	0	0	1	1	0	0	0	0	1	1	0	0	0	0	1	1	0	0	0	0	0	1	0	0	0	0	1	0	0	0	0	1	1	0	0	0	0	1	0	0	1	1	0	0	1	0	3	0	0	0	0	1	0	0	0	0	0	0	0	0	0	0	0	0	0	0	2	0	0	4	1	0	6	0	0	0	0	0	0	0	0	0	0	0	0	0	0	0	0	0	1	1	3	1	1	6	4	0	4	6	2	0	0	0	0	0	0	0	0	0	1	0	1	0	0	1	0	0	3	0	0	0	0	0	0	0	0	0	0	0	0	0	0	0	1	1	0	0	0	1	0	1	0	0	0	0	0	0	0	0	0	1	1	4	0	1	0	0	0	0	0	0	0	1	1	0	0	0	1	0	0	0	0	0	0	0	2	0	1	0	0	2	2	0	0	0	0	0	1	0	0	0	0	1	0	0	0	0	0	1	0	0	0	1	0	0	1	0	1	0	0	0	0	1	0	0	0	0	1	0	0	487	0	0	0	1	4	1	1	2	1	2	1	1	0	0	1	2	0	0	1	0	2	4	6	3	1	2	1	1	0	6	1	0	2	7	0	1	0	2	0	0	2	1	1	0	3	1	0	0	0	0	3	0	0	2	2	0	6	3	2	1	0	5	1	2	0	0	0	2	0	0	1	0	13	2	3	0	0	0	0	1	0	1	0	0	0	0	1	0	1	7	2	0	0	0	0	0	2	1	1	0	0	0	0	2	2	0	0	3	0	0	0	0	1	0	12	23	4	0	0	0	4	1	1	2	0	0	0	0	0	0	0	0	0	0	1	0	6	4	8	2	1	1	11	1
RAB11FIP2	1036	1006	1082	970	1131	1046	1046	1073	1212	723	948	980	1062	893	920	943	858	1259	1266	1406	1103	1753	1813	2682	983	974	991	885	1317	1339	1255	1182	1225	473	726	841	644	497	429	427	542	628	505	671	535	453	545	484	461	514	406	428	333	557	436	531	545	580	520	815	1062	910	483	703	609	531	773	793	431	382	525	515	556	502	430	506	548	548	518	593	470	461	571	893	649	470	533	764	479	477	595	391	422	435	580	589	593	576	454	415	455	428	422	435	414	375	764	785	1293	697	605	639	749	875	1076	767	581	876	472	484	605	634	719	450	733	639	637	938	1321	532	1351	401	1633	2295	2036	773	775	695	746	702	707	728	698	653	600	639	662	670	575	602	659	589	646	619	714	642	657	565	521	552	511	599	609	634	701	641	734	658	512	663	895	775	880	857	786	1018	763	279	471	310	367	399	508	381	479	827	964	924	921	951	918	962	870	899	918	747	939	875	826	580	583	635	627	2039	801	521	577	662	706	696	533	951	644	766	777	609	801	768	694	680	753	708	732	710	651	627	659	723	658	988	719	856	751	829	763	793	723	916	1185	1099	760	759	711	857	733	717	830	866	903	807	780	778	647	682	743	726	816	1394	1034	743	750	738	759	702	766	752	713	678	760	787	840	797	642	736	584	702	690	620	727	575	730	714	642	709	683	902	585	598	659	599	619	766	689	928	883	895	1008	953	891	955	836	870	712	747	738	766	737	844	809	864	875	896	912	990	824	863	834	868	646	737	712	689	786	681	676	719	670	705	717	773	786	716	727	739	740	786	804	739	867	968	788	837	823	778	864	805	679	686	700	660	645	713	672	687	704	709	671	698	770	732	739	880	632	620	720	769	805	750	757	630	697	847	683	714	688	782	764	733	798	703	664	753	684	733	789	605	773	669	791	640	618	814	673	928	951	625	969	902	829	929	829	763	703	830	697	732	667	740	736	783	744	724	726	695	886	833	752	700	697	678	786	787	796	819	813	744	895	773	723	918	777	773	753	970	761	789	644	674	687	739	802	796	674	787	810	840	808	824	810	780	856	757	863	803	672	773	843	837	832	783	712	829	803	706	809	736	857	716	743	809	863	745	860	770	882	758	696	816	793	863	810	695	925	959	1013	966	846	927	825	840	888	840	946	842	668	506	740	613	838	708	649	881	725	633	671	659	682	633	651	603	668	690	700	651	893	708	619	830	635	657	946	719	735	745	657	666	666	628	758	768	693	703	650	722	705	684	806	1113	1077	939	709	746	746	710	675	628	766	506	589	858	828	660	753	667	854	1057	701	655	713	691	508	877	799	724	891	746	748	794	816	859	855	841	866	831	588	680	719	926	632	674	675	830	756	852	828	787	675	741	710	806	714	817	853	687	725	724	828	609	254	748	2078	705	766	846	730	785	769	980	701	1089	678	712	692	866	732	867	951	841	681	815	802	641	734	303	356	373	745	979	777	760	828	661	873	658	662	766	689	899	665	800	540	540	722	966	726	787	733	747	735	1058	751	587	693	630	1395	772	756	770	794	517	894	672	813	767	736	1302	883	838	909	1016	749	802	1317	1013	683	916	866	882	1250	1011	895	924	930	887	778	880	633	817	705	620	748	934	792	878	795	700	641	898	703	537	1267	725	781	672	864	560	1222	1147	507	885	835	951	781	901	490	630	978	515	1132	931	1004	662	1243	940	720	701	595	581	816	802	782	702	830	719	893	677	782	793	785	646	844	769	830	762	859	600	888	624	721	889	994	627	693	1101	816	833	857	626	736	737	657	847	769	909	721	787	922	769	648	932	667	645	657	604	626	665	729	770	778	736	808	896	671	687	748	689	483	449	833	666
FAM204A	843	843	844	815	821	753	869	757	734	510	669	692	850	649	818	778	884	689	751	766	738	1043	1091	1230	826	950	1434	1074	991	913	561	765	737	884	755	744	674	846	846	877	734	631	641	774	778	864	638	834	663	802	689	833	717	919	897	762	890	806	919	970	964	1159	943	961	860	1052	1133	1263	894	873	981	953	968	991	1061	997	982	922	900	840	859	871	721	729	928	869	892	1309	859	872	973	902	1178	1181	878	725	740	722	966	994	907	894	1178	1181	888	866	1061	618	719	895	917	680	891	2645	771	1042	924	1207	926	793	887	947	584	1101	557	904	761	1209	853	1039	1044	978	2939	3518	3203	811	815	852	824	802	779	815	774	960	767	925	836	766	788	829	808	774	801	878	820	816	852	867	848	893	793	824	838	878	913	937	990	924	832	834	975	825	737	954	834	1266	999	528	744	512	623	612	757	603	842	923	886	1035	961	877	992	733	851	1087	911	940	1005	1022	958	970	672	981	766	864	1039	892	922	769	764	1013	1108	1159	729	872	949	896	723	945	919	1001	896	807	880	783	808	773	888	1126	991	1322	884	933	947	939	963	1003	880	883	929	848	948	974	1050	1107	1009	1062	1024	997	1056	992	1004	1013	978	980	886	875	936	879	996	902	852	901	960	983	969	962	964	970	1033	971	1002	964	1143	1085	1086	1057	1068	995	1044	1047	1010	1025	1145	1042	1069	987	995	1080	1233	1025	775	844	846	954	930	871	896	940	804	997	942	998	925	880	958	933	1141	1082	1191	1236	1140	1119	1123	1101	936	1029	1176	1065	955	912	940	971	884	982	990	919	956	1026	984	1020	998	895	932	946	1074	1092	1156	1187	1001	998	1043	984	1082	1268	1130	1104	987	947	963	977	989	977	896	927	1021	954	914	866	1280	1034	1183	1048	767	835	1071	971	1058	1127	906	1153	967	985	769	868	992	1191	1076	928	1062	944	1214	1168	1024	852	1056	797	1470	865	1025	815	874	1228	913	1073	1274	801	1244	1184	868	1144	1021	1181	1143	789	1041	1045	1005	930	754	1188	959	1046	853	972	899	1102	942	1266	972	931	1046	1146	966	1126	943	904	965	1087	939	1069	853	914	1178	1161	1015	995	757	856	872	1139	1040	1071	873	1115	1499	1247	1009	1114	823	1080	1167	1083	1182	845	874	1256	963	920	995	788	1198	989	1080	930	1011	858	979	957	1056	855	914	883	891	1060	1097	1045	1065	947	991	923	1044	1040	989	920	1027	987	988	1014	1006	1048	955	1064	1092	855	876	809	812	1131	1157	785	1075	687	986	897	935	854	908	863	932	884	910	824	971	801	1001	903	881	1021	1040	925	986	1016	944	1111	904	911	961	894	1096	1090	1024	1006	937	975	1053	1041	1061	988	944	818	925	987	1015	1080	989	927	963	846	1203	1061	1317	1143	870	1112	1010	806	796	849	829	956	928	908	1421	802	921	1121	979	928	912	943	1024	1093	1064	1120	929	815	933	899	953	1012	932	929	1093	880	880	959	873	902	1051	850	874	938	894	907	958	960	912	942	990	866	1008	1085	1088	903	1083	1155	1094	800	1176	858	910	887	854	916	970	884	968	953	970	949	946	1011	988	1166	1148	1092	833	872	912	836	932	935	821	965	966	1073	778	800	698	1102	1080	1080	989	458	978	708	960	939	971	1280	1094	1002	1028	1301	1497	1178	1240	1164	1095	1036	1437	1171	1035	1029	919	1487	1351	1108	1103	1146	1137	1138	1118	1110	1241	1295	1031	1196	1288	1240	1099	1053	1106	1095	1025	1020	1137	1123	1319	1100	1221	1212	986	1024	1066	926	1171	1266	1269	1275	975	1256	1152	1130	1002	1112	1063	1237	1086	1223	908	849	1088	946	1033	1201	1067	892	865	1052	1142	1284	880	853	1046	1138	1092	1084	1152	1149	992	964	1203	971	983	895	1351	1438	1383	1321	1144	843	1161	877	1170	840	985	1067	949	1127	1137	933	909	1229	1362	1052	1216	1040	1051	1016	883	1145	949	1281	1068	867	914	917	955	1248	1010	730	753	713	756	788	732	713	707	791	1293	1354	1302	1153	1258	1257	608	700	687	538
TOMM22P5	4	4	5	0	5	0	6	6	3	20	2	2	10	3	15	2	2	2	1	1	1	14	18	6	2	5	7	4	3	2	4	16	41	1	11	1	1	2	15	34	1	2	34	22	1	1	8	1	1	1	29	2	2	1	1	1	1	1	2	1	1	2	10	1	1	1	21	1	1	1	2	5	1	2	4	4	5	4	5	7	4	4	15	21	8	1	20	9	16	15	9	14	13	20	8	1	1	1	2	3	6	6	13	20	17	17	14	7	5	6	4	3	4	3	3	2	4	6	2	6	11	3	1	19	2	20	1	10	25	7	1	6	0	0	0	21	27	24	15	15	23	18	20	37	23	20	21	35	21	20	29	18	19	30	22	16	23	14	32	28	18	24	21	24	12	12	16	13	21	10	14	20	18	22	22	11	0	32	22	32	34	21	26	27	18	17	19	19	18	20	37	24	42	17	42	25	22	19	31	24	10	15	16	4	32	27	31	19	12	13	8	4	6	7	4	9	5	8	5	13	7	5	5	6	4	3	7	7	4	4	6	6	12	15	17	19	8	14	4	12	8	7	8	11	12	15	9	13	11	6	11	18	6	8	5	14	8	6	1	14	7	13	2	12	15	7	11	21	7	17	11	14	1	9	6	8	16	4	22	19	7	12	13	15	10	9	39	21	31	33	7	7	7	6	6	7	6	6	5	7	4	3	9	5	0	3	1	8	1	1	10	1	6	5	6	29	6	7	9	4	4	2	7	9	11	2	2	2	3	2	0	6	1	6	1	12	1	12	10	18	24	9	6	4	6	6	1	11	10	6	10	10	6	9	2	9	17	11	22	11	2	2	12	20	6	1	17	17	1	7	2	2	1	2	5	13	1	10	7	2	4	8	1	22	2	5	2	1	8	2	16	18	25	11	4	6	5	14	5	1	11	2	2	6	1	10	2	13	6	7	10	1	1	2	19	16	10	1	17	7	5	19	3	12	7	2	13	2	13	8	15	14	4	10	6	24	10	10	5	14	5	1	2	31	21	23	6	14	2	3	11	1	1	14	2	4	16	2	2	26	7	8	10	2	22	12	2	4	2	2	18	6	11	16	16	21	16	18	13	24	9	15	9	7	11	22	29	29	22	23	20	13	4	10	6	15	7	4	7	11	5	1	18	7	15	6	20	3	12	11	16	23	23	11	11	14	17	11	19	9	12	15	13	13	21	6	6	6	7	7	7	7	7	7	19	15	12	8	6	3	4	4	6	11	10	13	9	6	7	4	4	4	13	14	5	8	5	12	27	11	12	10	11	17	2	13	9	6	6	6	5	9	6	8	8	8	7	3	11	4	4	5	6	5	4	6	5	8	3	9	5	13	4	10	7	7	9	9	9	7	4	1	8	27	29	10	7	3	4	36	6	4	5	1	6	8	17	14	7	7	7	12	8	4	4	9	3	4	4	7	5	2	6	5	8	7	3	1	1	15	0	0	15	7	5	4	9	7	6	7	4	9	8	8	3	7	8	10	9	15	5	6	8	10	3	4	11	4	3	9	18	11	9	1	14	6	3	4	5	13	4	1	5	6	7	9	11	7	7	6	7	5	11	7	9	5	12	5	14	10	5	7	7	5	7	4	9	4	12	5	17	7	11	7	18	12	10	17	4	11	1	5	1	4	5	8	3	5	9	8	12	12	9	9	3	9	7	6	15	1	14	11	3	11	6	11	17	20	10	16	26	1	7	8	10	6	9	6	4	3	10	6	6	9	2	14	20	9	15	10	5	6	7	3	7	7	5	4	6	5	1	1	1	1	5	1	0	1	1	3
CACUL1	2444	2535	2587	2405	2636	2343	2491	2715	2689	1968	2336	1946	1905	2202	2127	1860	1572	1291	1228	1308	1303	2231	2300	2106	2728	2557	2485	2421	1813	1545	2366	2032	2609	1922	1909	2014	1430	2306	1636	1898	1784	1725	1732	1454	1389	1504	1688	1230	1541	1344	1762	2226	2037	1773	1817	1988	1689	1992	2490	2167	2269	2210	1579	1661	1157	2120	2406	2368	1680	1504	1454	1441	1522	1450	1406	1465	1492	1389	1565	1693	1916	1869	1306	1307	1822	1757	1887	1729	2037	2000	1923	2129	1711	1731	1817	1538	1597	1594	1932	1897	1645	1769	1711	1731	2090	2031	1022	1502	1466	1449	1411	1280	1231	1954	2123	1477	1769	1571	1683	2180	1034	2578	1758	3227	1338	1325	981	3804	3258	2392	1651	1725	7963	6341	5944	2752	2783	2702	2710	2620	2859	2687	2770	3609	2610	3677	2723	2546	2696	2585	2655	2939	2752	2735	2853	2730	2947	3445	3434	3454	2563	2641	2741	2845	3026	3600	2657	3040	3586	3172	3614	4335	3120	3646	4058	2647	2481	2709	2772	2929	2637	2947	2816	2755	2755	3560	3633	3250	3403	3583	3206	2336	2396	3065	2954	3562	3179	3285	3810	3200	1482	2628	1800	2846	1942	3365	2932	2667	3738	1113	840	1149	927	1150	1209	904	1037	1260	1029	1137	985	1010	1004	940	959	940	845	1075	1077	1495	913	907	1039	1064	1207	1005	936	1104	1192	1108	1122	1181	1063	1212	1207	1168	1269	1225	1192	1263	1145	1211	1114	1144	1126	1117	1068	1263	951	1096	1139	1163	1104	1096	1257	1286	1236	1290	1270	1343	1282	1186	1160	1329	1069	1180	1235	1017	1128	1035	1164	1018	1216	1342	1163	1582	1744	1077	1124	977	1212	1305	1234	1491	1249	1412	1274	1188	1270	1377	1227	1441	986	946	981	906	5922	4761	5350	4698	3115	2918	2971	2810	3196	3147	3200	3126	1079	947	987	1102	990	995	1023	1037	1021	1000	916	941	945	1023	1024	1018	5421	5076	5028	5932	3066	3285	3064	3148	3837	4137	3978	3805	1084	1177	1145	1118	1155	1147	1132	1082	1037	1025	1080	1049	3322	1134	3509	1080	1072	1157	3576	1014	3447	1108	1311	5578	3716	1145	1100	1258	3330	3050	1174	1129	1037	1132	4209	3836	1231	1276	1058	3567	3089	1169	1058	1041	1043	3169	1309	986	3034	1279	3468	3234	1269	1005	1146	1071	3703	3159	1316	1138	1277	1065	3848	3684	1131	1033	1201	1185	3648	3482	1189	997	1139	1069	3914	3326	1096	982	1042	980	3099	2971	1172	872	978	1117	3194	4083	1228	927	1137	1236	3402	3156	1114	1003	1102	989	3772	3349	1073	1067	1083	3363	3198	1130	891	1112	1081	3645	3250	1085	1060	1151	3829	1118	3548	1034	1117	1064	1217	2888	2829	1017	829	852	885	1095	1770	1219	1236	1135	1168	1204	1665	1355	1373	1432	1530	1470	1195	1328	1143	1340	1371	1202	1237	1074	1012	1004	1018	1103	1148	1064	1298	1480	965	973	1032	1020	956	979	967	1085	945	1002	1012	1066	1159	993	919	1310	1304	1388	1378	1363	1407	1150	1053	927	899	967	1172	1142	1130	1051	1090	1150	1174	1268	1280	1215	1271	1347	1221	1007	932	1263	1334	1133	1126	909	1268	1371	1267	1279	1165	1505	1142	1139	973	1219	1298	1439	1531	1356	1470	810	1097	1259	1327	1081	1485	1565	1577	1319	1318	1357	693	793	792	1277	1308	928	1097	1111	929	1081	913	994	1125	1125	1117	1071	1134	1038	1034	900	1130	1061	1036	1172	1789	845	998	1021	1207	1027	1239	1293	1072	1142	1218	1053	971	967	1225	939	932	824	861	847	996	1312	1064	1113	1113	1134	1199	1032	848	1122	922	1031	987	773	1002	847	836	987	784	1005	1707	985	1080	1080	1172	1302	1006	2404	925	1097	1095	2901	3401	4766	4289	3909	3740	3739	3383	3093	5034	5219	4003	5344	4503	3754	4923	4168	4252	3689	3493	2612	3286	3106	3780	3643	4769	3151	3745	3120	5820	3298	2894	3814	3570	5560	4621	3665	4331	4298	2543	2695	3161	3297	3674	2894	3630	3318	4534	4382	3676	2943	4517	2991	3886	3053	3857	2856	4093	3419	3604	4131	3728	3935	4398	4191	2735	3977	2890	2545	3640	2872	3540	4121	4072	4337	3226	3439	4196	3775	4306	4019	3937	4052	3966	4287	3621	3773	3122	4002	3272	4484	3656	3437	3647	3128	4011	4058	3479	3472	3332	4199	5508	2866	3297	2662	3129	4796	3602	2738	3719	3719	3281	3412	3042	3176	3687	4061	3715	6350	5798	3135	3743	2058	2052	2075	1998	2032	2118	1826	1856	1675	1964	2024	2131	1712	1949	1936	1638	1679	2110	2275
RPL17P36	126	115	117	98	113	131	86	110	106	529	319	165	179	316	215	165	174	154	142	172	168	630	682	692	253	286	301	333	292	259	451	639	418	235	166	142	119	289	183	175	119	199	122	149	103	88	130	162	113	83	305	216	247	195	124	203	163	209	227	201	161	288	292	184	136	252	430	193	197	198	324	289	313	315	284	272	314	325	301	285	380	396	750	819	530	294	275	796	724	735	318	568	410	431	297	197	211	207	354	364	407	379	410	431	554	515	1156	777	583	964	574	545	673	379	219	46	343	132	310	386	1421	804	653	94	196	905	1572	288	1813	1099	106	431	140	42	81	772	780	764	780	824	724	768	781	1582	833	1402	887	906	801	742	756	740	681	681	595	568	532	1401	1357	1350	969	712	749	754	920	1053	927	939	901	908	969	875	1113	929	869	1741	1655	823	731	790	827	858	790	777	743	937	891	1120	949	881	1187	1435	1567	871	698	616	702	698	620	721	733	743	674	945	1492	1384	1453	487	166	946	948	334	1660	826	865	1335	1245	1069	745	872	1232	1282	1177	1301	1321	1460	867	871	952	374	832	1095	1064	990	888	991	1001	942	888	868	882	1002	977	957	941	902	1048	1021	988	985	1042	1049	964	1030	967	1083	1021	921	906	949	959	1053	960	1100	1071	1073	1058	1114	1086	1097	1145	1108	1154	1202	1260	1132	1147	1231	1250	1194	1199	1217	1176	1191	1063	578	952	488	1222	945	943	745	756	767	791	980	1133	718	1466	610	1036	862	549	515	497	639	253	292	289	257	323	310	338	351	231	334	531	476	820	869	797	696	791	693	798	660	784	889	835	824	591	622	512	535	259	310	266	310	283	353	304	356	377	412	460	250	819	709	833	837	992	923	836	959	910	954	978	992	296	608	421	1062	1046	786	337	457	367	736	669	401	268	833	313	906	437	361	425	851	814	400	302	294	527	969	898	336	294	434	851	899	660	338	594	810	294	1168	270	298	562	873	568	601	342	213	538	985	918	670	380	285	457	777	920	710	138	382	521	942	926	802	282	429	677	1130	1109	887	373	363	581	1035	1007	657	446	354	780	990	1394	978	446	353	690	1098	1055	689	360	406	677	1020	998	256	300	540	937	1037	797	173	363	487	1280	1180	405	859	359	510	846	773	800	64	342	504	695	763	657	888	675	935	630	942	819	861	906	843	893	1006	974	941	1150	906	892	866	805	796	351	645	713	1305	652	495	1379	848	1246	1428	1287	809	1174	759	1175	810	1203	762	1177	750	1285	749	1158	1116	1097	1606	1342	1315	1602	1298	1260	1285	1359	773	779	873	771	797	726	672	679	759	1580	2472	2107	714	930	176	330	378	516	1823	1972	1446	1658	733	308	189	279	410	911	466	700	919	791	676	889	948	788	795	827	954	596	957	631	752	679	735	747	978	900	875	628	688	700	195	405	844	668	792	541	231	1912	429	575	684	644	816	616	694	726	801	776	827	959	813	934	777	497	695	675	675	741	776	521	356	923	1061	879	689	577	561	707	883	670	760	885	659	754	620	917	1664	1649	1364	471	778	454	373	677	503	766	453	488	750	467	679	158	1055	270	270	408	911	1024	108	690	763	809	345	364	377	415	296	238	378	431	461	407	479	307	469	427	525	207	290	257	274	146	348	418	344	326	251	289	154	150	137	241	318	169	167	162	355	517	272	312	207	353	369	347	229	448	309	373	335	380	493	336	322	270	363	303	423	273	359	288	402	407	398	379	326	434	296	991	438	381	937	197	527	153	434	314	344	502	531	545	708	234	262	380	456	262	537	662	160	457	175	213	223	248	340	307	213	326	412	307	424	467	317	342	204	266	142	267	161	494	312	358	366	278	525	314	360	378	395	365	488	401	229	520	525	542	488	549	537	538	365	402	390	1160	1240	1172	1046	1270	1167	1256	1240	1016	1100
LDHAP5	120	119	86	130	116	84	89	82	92	73	31	57	147	54	13	80	67	18	18	21	15	47	43	39	19	11	17	40	16	18	163	44	40	34	34	30	1	91	42	24	11	38	62	1	15	26	60	31	56	35	86	27	25	24	38	41	34	49	36	18	26	58	59	31	2	16	19	2	29	27	42	47	40	38	42	44	43	48	43	28	30	30	438	171	75	60	52	44	153	160	79	149	170	146	117	16	18	15	59	69	53	51	170	146	123	116	153	169	274	126	45	90	21	324	125	20	62	149	114	32	94	50	67	144	50	118	61	129	397	190	19	67	0	0	0	293	339	256	239	224	273	258	255	516	364	478	325	368	452	409	379	306	256	304	329	309	317	476	394	358	274	291	348	283	225	339	413	255	269	321	272	336	691	278	357	325	313	520	374	461	390	486	367	404	327	363	365	442	379	381	453	294	497	293	223	254	294	249	350	244	271	273	299	402	1093	305	824	200	145	43	51	28	47	51	36	63	44	44	54	45	59	60	43	54	54	49	39	53	54	12	60	59	68	71	60	95	68	64	46	43	52	99	90	70	88	74	93	72	76	60	52	79	77	75	84	91	96	48	39	46	36	58	67	55	65	69	52	56	85	82	65	70	54	63	36	68	69	68	38	60	77	45	44	56	47	109	85	35	63	46	68	47	58	34	40	47	44	36	50	37	46	39	24	24	9	23	73	55	64	51	35	48	54	45	113	124	29	112	32	23	20	61	23	71	83	55	5	21	54	18	11	28	19	33	35	59	86	44	40	52	36	53	18	60	98	42	19	17	35	36	42	95	48	47	16	37	43	11	188	47	124	123	53	81	71	26	98	64	53	115	98	81	19	36	96	79	26	53	73	55	86	163	21	112	48	155	81	32	52	86	48	115	27	63	194	14	239	120	37	91	60	41	97	174	40	79	79	61	44	53	2	29	49	42	95	121	69	56	70	89	165	116	21	61	58	46	173	84	16	74	76	60	264	178	34	55	144	95	55	88	36	52	25	89	148	69	18	83	60	13	35	31	28	22	17	205	102	56	131	93	56	45	79	19	41	75	16	9	73	2	52	72	45	74	51	78	53	85	78	97	61	82	55	63	69	109	95	67	101	68	82	78	32	61	91	27	86	51	54	48	10	22	72	61	70	61	58	66	80	59	105	42	119	73	78	80	69	67	63	42	102	86	77	83	121	41	43	42	43	50	40	39	36	42	82	88	74	31	27	13	15	28	29	80	111	143	128	92	25	14	18	21	52	17	28	42	43	46	91	61	53	39	43	101	36	108	18	47	31	38	37	28	33	32	45	54	54	31	6	151	6	8	11	7	9	11	53	88	51	99	94	97	63	74	46	41	67	65	26	37	49	48	60	25	34	126	85	56	16	12	45	333	31	15	44	31	37	43	71	31	42	60	68	48	49	38	20	38	26	29	17	37	41	22	31	42	21	20	23	45	0	0	170	105	39	196	31	45	45	127	179	129	114	113	70	118	135	136	122	159	92	95	133	168	64	51	75	87	49	98	68	95	89	30	35	75	50	40	48	83	59	47	38	72	161	86	105	58	79	215	156	59	139	118	94	110	107	73	120	124	46	90	81	99	54	95	64	64	122	106	118	149	99	115	465	241	174	151	48	136	13	93	160	166	210	102	131	322	53	59	129	142	47	98	47	37	94	125	80	198	184	63	81	53	47	59	61	84	89	117	105	38	353	224	193	29	119	207	35	30	108	100	101	258	34	55	90	157	170	67	82	337	327	326	388	407	385	191	185	169	151	150	119	176	151	160	35	40	43	49
EIF3A	10291	10617	10790	10977	11500	10915	11240	11355	11594	9311	11390	16117	11963	10576	10856	14699	15861	16639	17934	15264	17341	8568	8703	8430	9684	10485	10719	10400	9779	8971	13594	13181	16130	11449	15129	11883	11145	8817	8407	9264	11471	10630	10825	10535	11639	10964	11485	11686	11375	12100	7770	7895	7881	9007	9052	7892	9472	9561	9269	9700	8706	7464	11027	10883	11817	10014	9201	8136	10977	11086	9019	8666	8600	8824	8525	8555	8856	8842	8652	8538	9087	9841	10981	13302	11805	10127	8312	7286	9466	9538	9390	6974	9164	9051	9717	10196	10357	10121	7955	8094	10962	10625	9164	9051	10518	10055	6351	5942	3964	6321	9239	7542	8154	12229	3726	8442	8534	8173	10083	9486	5394	10155	7868	7861	7282	7278	4692	7789	4084	7365	8731	7936	9814	7718	10233	8285	8099	8098	8452	8472	8232	7673	8544	6792	8659	6686	8648	8749	8195	8157	8052	8087	7851	7957	9029	8838	8594	7035	7123	7098	8345	8877	8204	10253	9742	8878	12010	9267	8265	9954	10481	9057	10374	9656	9463	5031	5949	4324	7349	4703	6066	4872	5585	6887	5697	11630	12223	11687	11067	12129	10992	6416	6801	5550	7021	7830	7018	7920	8891	6875	7040	5594	5589	6637	6713	7038	7350	7367	7919	5772	4405	6373	8188	6820	7551	7004	6855	8803	7977	6426	7214	8062	7662	6740	7862	7446	6537	6306	7058	6057	7641	8194	7756	8103	8671	7925	8715	9346	10114	10024	9041	7620	7232	6999	7347	7133	7284	7562	7411	6995	7012	6380	7359	7312	7485	7381	7440	10730	9817	7527	8031	7291	7438	7554	7661	7655	7342	7126	7757	7951	7960	7967	7809	7186	6861	6244	6385	6371	6159	6928	6642	6447	7040	6363	6855	7242	6579	11071	8126	7192	6061	6888	6833	6698	6342	6078	6001	6264	5354	6714	5980	6341	7463	8012	7374	7707	7859	7893	7524	7802	9785	10152	10149	9675	8396	7634	8730	8608	6805	6997	6760	7099	6597	7191	7845	7544	6632	6730	6580	6484	7152	6735	7412	7186	7228	7228	7440	7343	8425	8362	9257	8801	7864	6747	7161	8571	6649	6587	6553	6487	6455	6276	6600	6275	6327	6013	6299	6298	8630	6658	9314	7915	7159	7491	7973	7391	9946	7825	7563	8582	9660	8964	9320	7539	7535	8040	7456	7407	7623	7091	6757	9822	7252	7479	8341	6134	8655	9672	7955	6876	6998	8066	6425	6983	4977	10332	5436	9946	6106	7630	7207	6592	8393	9531	7131	7186	6288	7016	9840	8621	7152	7426	6129	7821	9001	8914	6517	7063	6482	6925	6026	8904	6687	7740	8193	6503	8837	9142	7377	8197	7475	7161	8261	8763	6188	7857	7263	7387	8688	7918	5651	7406	6912	6949	6368	7965	6199	6946	6098	8612	8902	6097	6976	5820	6974	5303	8872	7258	6964	6059	5878	7070	8095	8036	8936	8815	7274	7728	10312	8091	9926	9701	8943	6342	7476	7131	7862	9299	7042	9024	6884	8306	8545	9402	7634	8888	8505	8258	8467	8437	8463	7699	7330	7116	7028	4932	7722	7296	6347	6869	6003	6841	6128	6997	5930	6271	5990	5940	6752	6622	6857	6355	6068	5619	6729	6184	5854	6238	7064	7080	6849	7234	7133	6988	6411	7543	7278	7258	8888	8420	8789	8588	8469	7856	6518	7364	7797	8545	8027	9787	8872	6520	7850	8164	8132	7127	6916	4354	6822	9176	8182	6980	6798	6954	8281	6974	6996	7252	4774	4801	6859	5174	5941	5382	12449	4659	9888	6923	8084	8176	8098	8261	8101	8401	5902	5992	5909	5590	5068	6451	7150	7878	8541	8167	7734	7983	7713	8327	7550	7737	7909	7628	7030	7676	7205	7270	6822	7767	11342	7807	4407	9737	8572	9485	7136	6385	6777	8153	6969	6469	7273	7618	6874	7572	6284	6565	5567	5838	6632	7907	7217	7355	7050	8920	9146	9425	8232	8628	8836	9445	7345	8089	8984	8541	9364	9459	7764	6839	7335	8220	1080	1080	8740	8716	5931	10438	9038	7063	7525	7638	8576	8581	9308	11405	5596	9316	9175	9261	6507	7173	9205	13307	7909	8762	10717	6540	8291	7861	9762	8348	7567	7584	5820	9395	8205	7705	9963	6934	8285	10028	8183	8448	9747	8687	7037	8498	8703	7768	8050	8437	6985	9379	6977	8457	8237	7074	9056	9737	8838	7316	7509	6264	7470	5533	7743	7304	7945	6510	9542	7191	8488	7621	10300	8442	7513	7325	7309	6905	8437	8593	8147	7319	6903	6555	6006	7588	7124	6401	8039	7826	6279	6367	7553	6044	7462	9888	9057	8385	7626	7191	8623	8412	7410	8372	9009	9039	8264	7510	8367	7033	6839	7289	6305	7221	6824	12805	6904	7427	9232	8966	5945	6798	6675	6881	9072	9371	9569	10063	8251	6923	9458	10058	9964	10243	9901	10008	9715	11274	11290	11519	10595	10620	10501	10571	10310	10161	7810	7682	8953	8670
FAM45A	426	372	394	419	358	392	420	389	376	694	644	529	538	556	632	387	321	503	500	550	547	597	607	579	593	538	415	482	498	582	1164	1006	929	443	414	458	473	576	550	438	407	479	422	585	493	309	378	508	333	533	649	467	452	448	627	587	461	519	581	930	1030	1023	685	842	930	822	1084	1208	622	737	355	399	405	367	350	350	378	365	385	480	503	541	1136	1436	484	614	479	438	534	517	1052	437	447	468	755	598	563	593	371	373	747	657	447	468	732	717	332	635	675	537	543	581	318	749	905	463	603	552	607	668	298	600	983	675	653	481	635	707	1088	730	753	617	171	250	339	591	622	609	591	658	591	605	655	610	1024	641	1005	978	716	636	688	660	668	734	646	691	634	774	753	810	843	1024	956	737	639	773	809	557	725	732	668	637	544	591	558	1171	730	737	746	739	789	713	699	748	680	701	708	805	640	653	750	1359	1128	894	770	849	832	763	689	678	865	652	714	1124	540	696	502	937	552	502	307	301	585	356	262	488	437	327	238	324	348	423	297	315	358	381	284	293	331	269	213	310	305	358	312	319	363	333	302	347	326	317	297	355	417	364	302	284	328	321	338	367	296	309	340	267	313	280	256	309	229	366	299	292	315	335	400	332	322	322	314	296	347	291	327	499	458	397	464	410	372	339	382	424	458	266	225	268	235	287	245	259	234	420	326	380	373	374	194	320	245	299	430	385	439	387	1335	1256	1355	1184	1137	1190	1078	1031	777	828	876	745	364	322	380	301	307	309	268	304	392	354	353	329	299	313	285	293	1070	1030	1133	1071	929	963	983	1014	902	904	829	950	261	267	264	253	235	274	280	231	280	265	313	270	955	294	801	316	219	309	779	249	768	278	219	1308	850	282	270	208	573	829	247	337	355	336	817	937	330	345	428	654	762	254	309	247	345	731	219	269	911	420	1028	797	334	358	267	338	816	860	299	284	230	259	1204	1007	239	319	254	296	948	952	238	275	240	319	791	969	257	306	323	265	828	1006	375	438	331	405	1096	1141	328	448	284	344	874	940	292	343	358	308	818	907	289	394	248	735	827	342	384	223	356	700	812	285	378	307	1013	330	923	322	382	374	355	1027	806	168	370	357	378	242	502	351	347	344	336	329	415	337	443	405	339	358	400	387	390	289	387	451	302	365	318	406	338	211	281	317	299	234	297	299	291	332	282	316	310	270	311	295	255	290	874	406	320	389	322	291	527	338	319	405	224	364	348	382	326	316	310	323	313	336	255	457	518	335	380	257	349	259	302	390	392	346	318	243	252	510	534	283	203	253	394	464	198	251	198	185	233	246	202	527	415	277	359	275	365	385	388	294	317	319	299	311	335	218	238	316	465	432	452	384	342	429	230	204	226	395	247	346	303	337	319	320	335	281	225	367	407	293	380	380	291	365	297	195	451	413	329	168	400	419	443	320	324	342	310	346	320	286	335	301	287	371	420	319	450	404	250	278	319	432	332	326	289	224	394	292	540	540	340	367	295	953	271	324	318	933	939	743	1015	974	923	1104	999	893	663	1013	974	1309	1070	861	1098	942	800	933	955	789	704	766	1253	1266	852	826	937	969	906	922	784	657	1177	1162	954	1149	784	986	786	659	745	884	836	978	868	1130	1161	903	828	846	973	878	867	845	829	870	915	696	829	767	1109	853	1060	897	609	897	1137	538	872	887	1040	1058	777	826	785	734	779	801	1312	1241	1175	1173	1332	1069	1173	508	819	798	869	815	1008	791	1092	910	1096	868	957	769	868	1023	938	778	602	740	524	1058	932	440	1236	1110	812	662	686	533	1211	830	908	1055	1038	1160	658	1085	1139	1133	1117	1078	1024	766	718	748	1013	876	950	970	984	929	554	533	457	382
SFXN4	371	378	381	403	377	400	405	440	400	359	395	558	500	262	298	479	545	642	606	593	564	356	319	305	494	418	183	219	290	445	106	172	87	403	431	305	412	486	396	498	329	254	446	471	256	225	229	293	347	222	462	352	393	290	289	448	334	238	451	183	244	344	174	367	237	218	273	298	215	228	310	321	279	316	303	292	275	288	275	226	230	227	355	461	246	257	354	403	215	210	314	240	269	263	283	402	403	422	366	365	249	244	269	263	310	311	100	219	229	274	241	296	506	349	206	228	267	289	328	306	294	176	284	231	208	364	395	261	215	358	160	389	933	1641	909	404	402	424	400	379	372	398	412	395	655	397	724	689	488	462	509	469	468	443	394	408	409	558	521	481	579	702	642	493	458	558	517	507	527	506	546	566	526	460	519	314	232	627	565	557	612	591	573	540	514	446	522	453	515	493	410	607	373	503	424	453	479	448	440	492	295	538	326	543	965	1086	483	425	567	269	177	457	256	188	368	155	197	368	330	337	218	191	238	305	196	260	298	392	377	420	447	325	289	312	291	316	337	346	362	370	314	177	222	204	228	152	176	186	225	215	162	217	226	269	250	232	237	394	383	238	226	289	256	412	312	359	348	386	364	396	389	348	365	342	257	254	298	246	312	314	307	286	254	275	310	316	494	283	333	204	309	363	356	311	290	257	266	305	245	276	311	324	326	325	312	333	275	268	254	249	320	353	338	297	297	263	483	280	343	317	291	220	284	245	219	196	274	261	287	264	386	370	393	456	363	318	371	311	384	381	380	363	715	328	665	449	450	432	448	382	301	287	345	295	381	403	393	359	534	249	255	252	338	272	341	285	249	331	274	615	240	251	324	291	151	200	217	201	197	133	215	313	296	372	289	403	272	347	269	301	288	233	265	414	213	411	138	260	296	322	306	373	260	453	292	248	315	292	290	237	244	256	307	225	261	290	274	268	331	299	359	303	238	294	319	335	237	298	245	276	311	238	333	347	287	256	339	297	145	254	238	249	287	269	141	389	413	376	400	176	331	317	289	293	262	159	269	217	185	269	64	263	253	193	192	208	227	180	281	231	287	323	234	296	213	224	251	285	165	225	363	238	281	168	335	266	225	160	192	229	263	250	274	309	283	301	220	275	320	247	190	185	359	300	366	343	354	371	333	343	352	339	354	337	338	315	258	265	239	193	247	224	198	292	237	278	270	254	302	312	279	298	280	299	245	204	210	301	353	201	239	219	210	314	365	299	268	338	263	279	259	224	325	204	328	280	263	351	272	324	196	289	371	369	201	436	210	333	232	225	236	256	239	230	348	336	348	292	260	398	358	391	390	435	315	342	325	156	288	238	247	500	260	465	288	289	279	307	364	314	174	315	394	204	262	326	253	417	318	210	293	394	211	319	393	257	124	227	278	287	280	368	258	320	323	299	251	267	277	305	233	276	292	229	308	319	285	204	408	232	540	540	199	80	345	183	197	279	312	260	256	238	282	301	233	392	315	319	226	211	243	292	256	286	296	196	295	345	405	251	319	95	278	327	440	395	421	384	439	336	423	479	344	259	247	319	327	327	293	314	248	289	257	297	236	327	333	320	270	301	299	315	262	252	310	319	264	258	280	354	265	257	240	275	275	288	293	229	254	271	298	295	342	233	472	193	149	193	372	344	338	365	382	289	259	343	261	302	320	254	298	312	296	329	294	345	372	302	371	381	485	236	305	178	224	365	304	191	274	268	371	289	232	284	295	330	285	340	209	201	463	219	193	160	202	232	213	185	178	213	170	209	170	182	174	209	315	305	173	192
PRDX3	3400	3314	3016	3657	3266	3448	3198	3346	3514	4120	4497	2956	3846	3668	4063	4555	5319	3703	3729	3987	3636	4220	4315	3837	4798	4939	2031	2093	2185	2222	2732	3013	3320	4171	4577	4392	4293	4548	3558	3098	4325	4898	4766	4988	4394	3429	3156	3980	3949	3000	3545	3606	3577	3258	3570	3013	3540	4130	3088	3272	2812	3134	2675	2589	2431	3276	2873	3319	3405	3225	3046	2958	3034	3129	3256	3052	3054	3040	3121	2555	2616	2582	4478	5433	3345	3191	3816	3580	3548	3692	3971	3212	3453	3636	3797	3102	3152	3092	3472	3844	2614	2602	3453	3636	4087	3805	562	4177	5739	2892	3387	3478	1522	8489	3369	3172	3574	2886	4344	3767	923	2023	3800	5384	4128	2063	1366	2353	2730	4163	2420	3144	513	668	760	5944	5725	5505	5576	5706	5963	5535	5804	4154	6276	4076	6080	6280	6071	6339	6225	5496	5680	5775	7348	7118	7073	4145	4210	4201	6628	7134	6698	5310	6853	6143	5228	7494	6438	3628	3368	3377	3802	3887	3284	6894	4895	5637	5713	5456	5405	5503	5462	5740	5603	5282	5241	6890	5572	5494	7088	5275	5395	7607	7365	6643	7106	7274	5959	6544	8978	7381	7787	6670	6145	9075	3745	8669	6603	1102	1083	992	1224	1035	874	1164	1407	996	950	1011	1157	1154	1310	1203	1086	1215	930	826	808	792	1011	1170	1124	1156	1232	1240	1192	1217	1181	1126	975	1251	1192	1265	1279	1374	1280	1282	1431	1211	1161	1149	940	1000	986	1148	1281	1391	1199	1053	1115	1038	1073	991	1080	900	1027	1011	1304	1209	1200	1207	1148	924	908	1103	1156	1083	1041	1069	1164	1075	1057	1118	1027	1108	749	1183	1080	808	1170	1387	1530	1238	1290	1172	1160	1240	1098	1430	1198	1186	1166	1225	1064	1228	2143	2347	2047	2264	3088	3294	3263	3196	2708	2918	2974	2597	1319	1352	1191	915	1298	979	797	1004	1277	1255	1220	1217	1221	1193	1372	1286	2051	2152	2119	2205	3287	3355	3009	3184	3688	3663	3363	3506	1322	1409	1394	1501	940	1029	929	985	1443	1361	1421	1407	3328	875	4201	950	781	906	3569	713	4142	1168	1044	4355	4992	1006	819	992	2496	4383	901	1009	839	758	3170	3964	747	1134	886	2912	4082	775	1113	1087	876	4055	855	1221	2520	1427	2327	3940	933	1159	1089	791	4322	2868	705	1022	772	988	3618	3725	844	959	729	1066	4236	4739	680	972	845	999	4599	4918	721	877	877	938	2980	5213	915	856	943	1219	3034	4864	691	864	1053	1030	3025	4902	682	794	808	897	3694	5754	1053	1144	1077	2371	3858	713	695	823	754	3053	4260	702	904	1028	3379	1078	4707	869	947	980	1270	3981	4733	757	942	1068	1193	1152	1094	1014	951	987	987	1168	1237	1499	1041	1065	1020	960	1098	833	992	1082	939	1112	1142	1199	1147	732	1451	1228	920	1165	880	1049	1185	1103	1247	1227	1119	1100	1179	1211	1147	1158	1154	1288	1327	1391	1585	1230	1401	1454	1167	1373	1491	1178	1422	879	873	840	984	968	953	1036	1048	1053	1040	1398	1402	1091	1087	1204	1242	1411	1166	838	743	848	808	1099	1143	903	960	1087	1207	1252	990	881	1166	1292	1084	1215	1309	1405	828	717	1363	985	1211	1222	951	959	945	823	812	846	1311	1358	1330	1047	1246	856	1048	1129	1353	1055	1081	1219	1288	1102	1096	1008	1135	1199	1078	1236	1085	1162	1052	1103	3262	672	497	690	927	823	1283	1136	1146	686	988	1241	1095	1058	1162	942	896	773	1002	951	1079	1072	970	1277	1058	1121	1114	1061	1225	665	1385	1325	710	913	519	927	981	818	1148	789	1827	766	1080	1080	796	911	1022	5931	1025	1075	936	2868	3375	2927	3794	3713	2083	3902	3709	3295	3738	3287	3807	4872	3329	3407	3180	4739	4486	3685	4841	2354	3059	2549	3107	2643	2929	5142	3985	3306	3366	2666	3252	4213	3404	3243	3246	2971	4510	3364	3006	3876	3395	3623	3502	3055	2691	3553	3071	3125	3409	3707	3370	3445	3813	3588	3297	3469	2715	2936	3740	3049	2616	3159	2276	3087	2006	3393	2852	2742	3861	3129	3275	3023	2650	2536	3604	3693	3942	3834	3468	3390	2951	3119	3358	3012	2890	4567	4720	3971	5094	5036	4822	3320	3631	2468	2819	3167	3223	4118	3581	4641	4821	2656	2870	1835	2516	4765	3056	2880	3864	3834	3589	3069	3296	3195	3821	3959	3834	4276	4040	2750	3931	3176	3507	3398	3670	3421	3697	3255	3406	3249	3081	3073	3012	2981	3076	3226	3765	3653	3342	3765
RN7SL749P	1	4	0	2	3	1	0	4	2	0	0	2	0	0	3	7	0	0	0	0	0	4	2	3	0	1	0	2	0	13	0	0	0	0	1	9	0	4	15	0	0	1	1	0	0	8	0	0	0	0	0	0	0	7	0	0	0	0	1	0	0	0	5	0	0	0	0	0	2	0	2	2	3	1	1	1	0	1	4	1	1	2	0	0	1	2	1	0	0	2	1	4	3	5	0	1	1	1	2	2	0	2	3	5	1	1	14	4	1	3	4	1	1	0	2	7	1	1	2	0	2	5	3	0	2	1	1	2	2	0	5	0	16	0	14	1	1	1	4	1	1	1	1	4	1	4	1	1	1	1	5	1	2	1	1	1	1	5	12	5	5	1	1	2	8	1	1	9	5	1	7	1	0	4	4	11	0	0	4	4	2	3	2	5	4	3	1	3	2	4	2	10	5	6	3	1	2	1	6	0	1	0	0	9	0	0	4	3	1	1	1	9	1	5	3	2	2	3	2	3	1	2	2	1	3	2	2	2	2	16	1	4	1	1	1	1	1	1	1	11	1	1	1	4	5	1	1	1	1	1	3	1	5	6	1	1	1	3	1	1	1	4	1	9	1	1	1	1	1	6	5	1	8	1	6	3	11	1	9	3	1	5	5	7	1	2	6	3	1	6	3	2	1	0	7	1	0	3	3	2	2	0	0	1	0	0	10	1	5	5	3	5	5	4	2	5	2	2	0	2	3	3	4	2	8	2	1	2	0	1	0	0	0	3	5	1	3	3	1	1	1	1	0	0	0	1	2	8	1	2	2	4	3	2	0	1	0	1	0	7	0	8	1	5	2	13	2	8	8	0	0	9	3	0	5	1	13	3	7	5	5	0	12	2	4	0	0	12	10	2	5	0	6	4	0	4	0	0	12	9	1	3	0	2	5	3	1	3	0	0	10	4	1	3	4	4	11	5	2	4	1	0	8	4	1	2	4	0	6	2	2	3	2	0	6	4	2	0	6	1	15	10	4	9	1	0	3	0	1	0	0	5	1	2	2	2	0	6	2	3	1	2	0	2	2	0	7	0	2	4	2	2	6	1	1	4	2	1	5	1	0	3	1	1	1	1	1	1	3	2	2	4	3	6	0	2	4	6	1	6	5	2	3	5	2	3	3	3	1	1	2	3	1	1	2	2	3	7	6	5	7	8	3	4	2	4	4	4	1	3	1	1	1	3	7	1	1	2	2	2	11	3	2	1	1	7	2	2	6	6	2	1	1	1	6	6	3	3	9	5	1	3	2	4	3	5	1	5	2	0	4	3	4	4	0	7	3	5	2	2	3	3	4	4	5	1	3	4	2	2	2	1	1	4	3	2	2	3	2	3	4	1	6	8	6	0	0	8	4	12	1	2	1	3	2	1	1	2	4	2	2	2	3	4	5	3	2	2	4	5	5	2	2	3	3	2	3	3	5	3	270	270	7	1	2	2	8	3	3	1	1	1	4	2	1	2	1	1	1	5	1	2	1	1	1	1	2	2	0	1	4	2	2	0	0	2	3	0	2	2	0	1	1	0	3	2	2	1	1	1	2	1	1	0	4	1	5	2	0	0	0	1	0	2	6	2	8	0	1	1	0	8	3	3	0	0	2	1	4	1	3	0	1	4	3	3	2	2	1	1	9	0	1	0	3	0	0	1	0	3	0	2	1	0	2	4	0	1	1	2	0	3	6	13	0	1	2	4	1	0	4	1	0	16	0	1	1	1	2	2	1	1	1	1	1	1	4	2	1	4	3	0	7	4	0	0	0	0	3	0
GRK5	654	525	474	616	839	695	489	896	1141	255	705	810	623	411	366	629	571	853	1177	852	809	403	364	479	790	857	748	589	668	721	118	268	123	1874	1827	2784	2617	1571	1534	1582	1589	1761	2388	2068	2324	1596	1484	1234	959	916	670	1370	1518	1753	727	1077	907	703	658	1675	1335	1232	1905	1976	1657	1438	1289	1123	1489	1291	703	711	760	683	727	674	620	601	602	586	647	624	1086	903	835	994	835	811	1684	1685	756	1997	1637	1636	516	1562	1642	1599	2709	3422	947	969	1637	1636	848	823	822	1189	854	576	716	790	1175	3104	2652	1685	1291	814	938	1202	832	856	1359	725	783	1060	1213	170	176	795	644	2376	0	0	0	456	483	583	550	505	491	457	480	397	390	393	372	371	375	364	387	379	373	383	285	264	302	256	262	275	295	292	251	313	340	298	345	444	363	273	323	337	245	360	367	1102	929	634	303	467	211	355	237	461	223	292	213	116	225	222	181	269	371	494	309	271	329	506	205	320	1043	471	562	465	247	148	414	408	166	673	1116	1152	888	1184	1153	1008	1200	921	1217	1908	1149	1249	684	1047	1133	976	1101	1777	1946	1813	1292	932	942	927	915	1003	906	806	756	745	917	1028	1022	931	1009	974	999	1013	914	1018	1030	1047	882	875	847	952	807	669	696	966	914	981	1138	1046	1020	996	1040	984	935	950	941	895	1001	1063	952	785	914	943	964	881	837	931	828	877	840	1278	846	998	1305	1067	1085	1136	940	1332	1678	1697	1786	1774	1161	1272	1398	1131	1073	1104	1084	1054	293	345	308	278	348	341	304	307	291	246	267	301	1068	1109	1092	1094	985	1041	1257	1015	833	898	881	856	1056	1092	1061	1079	229	209	247	230	255	264	305	261	156	175	150	158	1242	1183	1158	1170	999	883	927	894	820	799	771	812	253	1307	209	937	809	1535	189	1200	208	923	879	178	218	891	1070	589	198	250	1055	753	1071	886	273	234	1193	884	1195	58	198	1669	1131	1014	1508	206	1650	1313	87	3400	93	160	1086	853	865	985	257	218	1221	770	662	1376	216	311	1068	803	674	1604	484	309	1162	1304	901	913	299	281	1279	1113	806	1147	272	308	1045	1047	813	1282	241	292	1202	1050	724	884	264	267	1346	876	725	1291	328	270	1106	788	726	384	281	1127	1182	705	953	357	243	1148	1167	825	219	880	267	1404	1450	1112	1920	324	313	1503	1181	846	1095	1137	812	939	867	961	1139	788	752	993	988	899	1029	899	832	880	878	895	940	1002	1524	1266	1258	677	1075	980	1061	1064	1591	631	980	1203	915	1265	764	1238	913	1363	985	1373	833	1165	2304	1557	1345	1695	1296	1535	2000	1492	1399	1568	1088	908	851	890	1038	998	688	859	707	809	2640	2999	4513	852	865	1277	1195	1511	1173	1285	1146	1004	1040	677	784	1115	849	801	776	620	1263	1357	904	637	1060	960	1048	923	1030	1344	934	922	820	760	1110	1093	1093	1044	1137	1164	1005	975	959	1355	1383	699	794	701	793	738	754	773	1631	1863	1820	794	1633	990	827	889	1004	938	1044	1121	1024	653	1840	1020	1376	945	942	904	1039	783	934	829	862	1484	1030	1233	1183	1331	1396	1168	1431	819	920	1038	1011	1145	1081	1184	1137	1151	1258	1227	1385	976	1222	1264	1148	1321	792	1009	1200	968	1080	1080	1089	797	1429	617	1194	1054	974	352	260	318	94	93	782	109	257	234	184	229	136	54	414	290	333	132	59	191	89	74	333	62	77	94	434	96	236	534	780	733	348	387	306	186	199	316	219	191	202	382	303	199	250	308	251	167	291	292	209	181	260	232	200	149	178	276	271	197	187	242	261	293	222	285	321	180	318	349	163	417	386	306	122	252	203	237	289	102	516	418	309	287	491	217	239	19	339	294	318	212	215	253	140	232	240	225	274	201	312	93	180	369	210	299	233	164	314	242	109	95	385	414	96	469	109	255	262	114	170	162	294	481	447	416	360	399	336	1159	1128	1244	1289	1328	1346	970	1164	1050	2011	1943	1122	1012
RGS10	130	106	115	113	102	117	115	147	154	349	142	82	111	294	216	97	26	35	42	12	17	132	138	131	32	59	61	94	105	2	296	51	145	531	375	487	891	660	690	478	508	343	413	577	553	370	690	525	573	389	318	480	543	376	638	558	413	319	592	375	602	770	311	200	260	358	460	515	332	522	447	438	401	385	415	420	474	419	464	533	564	583	473	502	432	714	433	280	387	430	200	162	187	199	114	1070	1096	1092	1439	1399	352	345	187	199	553	538	2520	1698	644	235	474	388	595	235	656	1865	617	451	649	341	1525	610	1047	894	985	1767	1830	1074	1847	1634	325	206	115012	162775	140113	150	146	176	169	198	131	126	114	282	148	276	157	167	167	161	163	188	153	145	73	78	70	249	248	239	161	165	151	142	251	142	124	151	224	177	191	245	241	146	135	635	538	239	195	252	119	184	160	169	106	143	137	69	117	132	87	430	419	329	242	137	197	163	152	338	177	144	129	163	267	124	96	191	119	1048	1537	400	873	1321	642	1237	703	864	776	1002	1647	1049	1641	1337	1275	1072	2062	1071	814	970	1109	1178	1114	1045	1044	1130	1110	1088	1318	1409	1094	1232	1129	1243	1212	963	1177	1331	1283	1261	1304	1027	794	654	770	796	798	1153	1147	944	1028	861	897	1120	1047	965	909	1175	995	965	1108	1007	1055	1080	946	981	963	832	824	858	1189	883	886	857	836	1746	1120	1673	2047	674	1681	2071	2552	1456	1416	1206	1208	1739	926	2109	1313	1416	1251	1071	1281	1357	1901	2047	1900	1925	1584	1699	1802	1604	1879	1671	2166	2156	1902	1566	1564	824	1397	965	768	926	1190	1167	1238	1182	1368	1508	1483	1679	1595	1752	1363	1444	1414	1411	1165	1166	593	348	801	1157	1288	1197	1163	1534	772	845	757	730	1126	1237	1140	1240	1729	872	1855	884	1026	657	802	945	1573	828	1021	787	2327	915	1124	1275	5024	1606	1243	1331	970	683	1294	1355	759	1043	833	2710	2162	1084	798	1027	1370	1719	767	1085	582	2429	459	1495	519	669	1014	760	1788	3101	1067	769	1033	1154	1656	2140	841	786	1110	1015	1734	1490	841	1085	1340	973	2228	1709	803	1100	1572	803	2349	1614	689	912	950	954	2336	1843	800	856	1083	396	735	1603	1166	787	1032	1154	1629	2021	1117	1027	1243	3154	2031	872	1363	1394	1103	2614	1641	1639	947	1200	1524	929	1791	1078	905	1131	459	1009	1600	499	718	972	927	1194	1019	1410	1100	1173	1362	941	1014	1077	860	973	979	939	967	867	1059	1107	880	1175	927	1234	907	843	1358	757	995	1278	1177	1942	761	798	755	706	768	773	716	1065	682	716	776	719	1091	1546	2056	803	1727	3200	761	1788	2631	735	2010	887	877	830	883	922	914	1134	1123	1218	1427	1086	1152	1034	1008	472	681	698	793	1419	1340	1356	1533	1200	1145	736	872	1426	1038	1272	719	484	1087	1492	1914	1872	1785	1459	1153	1123	645	1287	861	806	1048	1012	1035	961	971	840	973	1007	1015	1680	1784	1639	864	732	531	895	1035	648	1090	948	1164	925	1032	947	1330	1076	1064	994	1009	1095	1279	896	919	865	829	825	663	723	689	1400	1746	1479	649	768	880	653	1164	922	875	896	1184	901	990	619	1225	1444	1425	1137	1126	527	681	827	1131	649	468	887	548	615	801	1144	2620	693	810	810	1036	1412	1142	321	836	1023	973	1880	1556	3019	1666	3240	1179	3404	1717	2254	1641	1841	1998	2653	1540	1783	1525	1439	2675	1380	1486	1433	938	1199	3185	1804	1934	1401	1329	775	1222	1391	812	1317	1838	1569	1325	1457	1436	1585	1366	1416	1498	2133	1455	1515	1611	1704	1481	1465	1623	2251	1621	2156	1331	1582	1472	1975	1541	1754	1540	1538	1492	1461	1703	1589	1037	1374	851	1417	1629	913	1718	2049	1042	1294	730	995	1000	1386	1836	1633	2174	2683	1978	2237	1549	1009	679	1235	1601	1425	974	1803	1472	1569	1569	2037	1866	1491	1579	2176	2050	1090	1604	1194	1062	1394	1764	2188	1033	1045	1610	1601	1113	1691	1127	1384	1131	1428	921	2095	1649	520	518	492	544	571	535	1081	1051	975	913	928	942	842	808	840	646	496	513	396
TIAL1	3118	3021	2975	2945	2800	3008	3003	2832	3208	2505	1726	1949	2048	2306	2216	2075	1838	2851	2847	2940	2596	3468	3363	3508	2886	3378	2175	2351	2392	2167	2978	3679	3227	2850	2317	2215	2345	2935	2805	2833	2552	2880	2288	2599	2204	2277	2214	2453	2339	2683	3649	3136	2869	2720	3344	3356	2657	2476	2611	2222	2170	2319	2225	2076	2343	2428	2192	2009	2802	2485	2639	2606	2744	2574	2677	2494	2726	2668	2722	2380	2302	2365	2412	2388	2248	2340	2174	2475	2110	2114	2906	2572	2592	2619	2409	2589	2556	2512	2685	2885	2028	2261	2592	2619	2425	2343	2162	2023	1555	2391	2092	1941	3683	3202	2420	2706	2505	2629	2160	2324	3092	1617	1864	1526	2150	2854	3225	2253	2344	2813	2020	2386	8430	9011	8469	1351	1393	1381	1416	1347	1347	1274	1344	1333	1301	1330	1292	1349	1400	1393	1392	1408	1394	1427	1313	1269	1284	1310	1253	1277	1468	1436	1396	1227	1346	1402	1460	1256	1123	1324	1396	1326	1841	1386	1424	2119	2046	1521	1556	1441	1698	1405	1471	1283	1569	1607	1429	1234	1488	1258	1220	1652	1573	1400	1428	1436	1297	1430	1515	1237	1260	1488	1336	1190	1527	1119	1165	1406	1213	4641	4157	3014	3376	2412	2746	3518	3065	3462	2875	3927	2698	2829	2794	3134	2428	2676	3312	2872	2772	2310	3658	3348	3299	3240	2941	3010	3287	3184	3311	3339	3191	3326	3141	3273	3207	3283	3350	3262	3354	3215	3364	3276	2760	3055	2999	2843	2925	2993	3129	2998	3015	2923	3003	3031	2880	2977	3114	3211	3018	2870	3044	3164	2843	3103	3180	3400	3412	3569	3150	3175	3242	3245	3256	3333	3226	2772	1805	2546	2293	2198	2775	2755	2817	3199	3219	3089	3086	3178	2980	3164	3200	3199	3464	3336	3345	3560	1996	2013	1993	2016	2474	2388	2362	2500	2334	2276	2364	2212	2903	2965	2930	2968	3123	3085	2853	2939	3235	2985	3159	3357	3474	3362	3332	3415	1916	1939	1965	2001	2433	2556	2588	2496	2443	2555	2299	2545	3096	3132	3110	3266	3021	3030	3081	3006	3298	3286	3357	3507	2263	2915	2308	3032	3002	3270	1909	3356	2346	3237	3055	2274	2722	3521	3429	3294	2005	2190	3124	2964	2995	2848	2059	2589	3260	2994	3347	2241	2420	3501	3332	3325	3104	2271	3538	3013	2314	2759	2567	2608	3849	3503	3545	3202	2471	2074	2962	2907	2928	3117	2462	2434	3039	2975	3064	2977	1817	2447	2781	2891	3019	3172	2159	2552	2907	2853	2996	2705	2103	2529	2960	3204	3036	3151	1994	2217	2827	2962	2782	3078	2500	2400	2735	2886	2942	2854	2380	2518	2998	2980	2676	1965	2094	3093	3003	2774	2932	2303	2224	2850	3315	2936	2165	3216	2352	2823	2743	2656	2853	2481	2471	2995	3007	2752	2863	2938	3069	2933	2882	3168	2880	3016	3199	3259	3560	3296	3249	3080	3081	3110	3314	3339	2953	3202	2818	2929	2807	3274	2919	2624	2996	3089	3671	3175	2844	2684	2920	2705	2728	2551	2964	2719	2910	2581	2758	2576	2988	2637	2829	2669	2815	3296	2854	3007	3026	3247	3755	3069	3067	3095	2790	2762	2772	2940	2839	2903	2701	2999	2870	2688	2625	3148	2884	3297	3275	4068	3670	3184	2846	2752	3454	3701	3435	2830	2581	2792	2821	3024	2623	2594	3003	2909	3160	3233	3027	3440	2607	3471	2987	2896	2932	3084	2982	2771	2932	2752	3412	3197	3238	3073	3344	3466	2774	2765	3080	2839	3119	2750	2748	2714	2864	2793	2805	2741	3040	2947	3040	3081	2989	2941	2865	3332	2828	2477	3052	3160	3173	3509	3512	3498	3432	2992	3044	2814	3009	2326	3027	3380	3051	3027	3049	2992	3018	2849	2924	2959	3031	2789	4201	3765	3252	3349	2853	2680	2717	3006	3139	2565	3191	4031	2694	3145	1350	1350	2289	2218	3290	1734	2441	3056	2981	2199	2422	2249	2242	2631	2092	2429	2107	2135	2351	2449	2734	2304	2404	2077	2633	2868	2833	2233	2718	2172	1906	2057	2595	2214	1988	3014	2409	2658	2425	2114	2545	2526	2225	2233	2505	2498	2205	2269	2126	2348	2375	2330	2588	2225	2087	2441	1896	2195	2039	2374	2675	2609	2523	2535	2459	2352	2192	2083	2487	2494	2551	2276	2255	2327	2449	2514	1844	1906	2618	1851	2317	2297	3058	2328	2842	2274	2367	2840	2728	2844	2838	2906	2894	2995	4238	2950	2321	2396	1670	1784	1503	1753	2281	1696	2417	1927	1749	1809	1813	2172	2513	2155	2625	2226	1983	2493	2190	2101	2120	2199	2901	2152	2511	1779	2153	2875	2526	2584	2441	2069	2109	2298	2130	2121	2263	2191	2250	1784	1917	1768	1792	1878	1553	1549	1714	1703	2021	1925	2254	2359
RPS8P4	0	0	1	1	0	2	0	1	1	5	4	2	2	5	5	2	2	0	0	0	0	6	10	3	0	1	7	2	13	2	4	5	4	1	1	1	1	5	3	2	1	2	2	2	1	1	1	1	1	1	4	3	3	2	2	3	2	1	3	3	3	3	2	2	2	2	2	2	1	1	3	7	3	5	6	6	7	8	7	10	11	12	1	0	6	5	3	11	15	14	3	10	11	8	6	1	1	1	4	5	5	7	11	8	14	5	35	1	1	7	7	4	5	6	5	2	3	1	2	2	12	3	1	6	1	2	3	37	22	12	0	8	0	14	14	23	11	15	12	18	15	0	17	55	21	36	17	19	19	16	9	14	11	11	11	4	8	26	30	54	13	6	7	10	18	12	9	18	5	8	28	5	10	22	8	34	26	39	24	17	22	30	26	25	28	13	17	18	22	23	29	10	41	9	10	23	10	13	4	7	4	8	11	4	15	20	27	9	10	13	36	9	18	14	26	23	12	18	7	17	27	26	22	19	27	14	25	1	2	0	17	9	13	9	11	11	12	10	4	5	8	18	12	10	13	16	12	12	15	13	22	15	7	15	4	11	13	10	7	18	16	13	12	21	27	19	16	25	17	23	21	20	20	17	6	8	19	6	11	17	12	13	11	10	14	59	125	24	34	22	4	5	4	4	7	7	6	9	1	7	2	2	2	3	12	7	0	6	9	6	0	0	2	5	3	3	3	3	3	3	15	7	7	6	14	7	6	8	9	6	11	9	6	6	6	12	12	1	9	0	14	7	8	3	4	4	13	18	14	10	12	25	22	9	8	24	8	14	3	3	1	15	2	5	5	0	1	22	13	5	2	14	6	6	4	6	0	16	10	4	3	1	6	9	5	4	2	0	6	22	5	9	5	4	21	6	5	1	10	14	11	10	7	4	3	29	16	5	4	1	6	8	11	16	15	5	9	10	12	21	3	5	12	15	10	10	4	1	13	12	10	18	3	5	24	19	27	16	3	1	17	18	22	15	2	1	10	20	22	2	1	9	26	33	23	3	16	8	19	33	4	12	8	7	11	13	4	2	16	9	1	4	5	15	12	16	8	17	13	7	7	9	9	6	11	9	11	16	12	13	16	9	4	6	7	65	4	10	6	12	4	7	10	6	12	3	11	9	3	4	9	9	8	11	11	10	24	16	12	9	14	13	12	10	12	12	12	12	15	14	15	21	17	27	87	60	70	11	10	2	4	5	8	28	31	15	21	11	17	18	11	11	22	14	16	15	14	27	9	1	1	2	23	38	11	6	5	2	20	15	13	9	17	15	8	8	7	9	2	14	2	13	10	2	19	3	8	11	12	12	17	13	16	20	10	10	10	12	9	12	10	17	23	21	16	10	28	6	4	71	5	24	4	3	28	54	55	55	9	11	12	10	13	3	3	3	3	9	3	4	9	7	21	7	9	20	5	4	1	26	0	0	20	6	7	2	10	9	11	4	4	8	7	9	2	14	8	13	4	9	5	10	4	11	1	1	4	6	3	8	6	11	6	3	3	9	3	3	6	9	4	7	6	2	3	6	2	3	4	4	3	4	4	5	4	7	3	2	3	9	6	6	5	6	6	6	4	4	6	5	10	4	12	4	4	5	3	4	4	5	1	5	1	1	1	8	2	1	2	3	9	5	4	6	10	1	15	1	5	0	2	7	3	3	2	1	1	3	5	4	9	0	2	0	9	5	4	9	1	3	2	2	4	0	4	1	4	1	3	5	4	2	1	2	3	0	3	5	8	6	24	12	12	21	14	30	1	2	1	1
BAG3	904	906	985	1063	1234	1176	1045	1314	1233	2316	2274	2652	2115	1895	1775	2159	2635	2152	2110	1378	1689	1291	1228	1101	1680	1721	1284	1437	1521	2227	1409	7772	532	1479	1708	1524	1292	2028	1853	1493	1486	1190	1554	1757	1567	1486	1684	1373	2620	1404	1642	1699	1562	1624	1605	1653	1627	1611	1911	1214	1007	1085	1434	1405	1398	1392	1123	1108	1840	1714	1468	1468	1492	1370	1369	1398	1481	1464	1442	1885	1988	1908	2185	2561	1930	2834	1635	720	1618	1621	775	1827	1641	1735	548	2042	2124	2195	1834	1905	1600	1604	1641	1735	1399	1296	313	831	879	1010	1130	928	311	1498	829	1301	1795	1507	772	2846	408	567	2468	1645	1626	353	1427	266	664	1157	1808	1120	0	0	0	1902	1923	1888	1926	1943	1892	1771	1908	1406	1602	1407	1405	1449	1841	1956	1950	1896	1903	1979	1824	1820	1798	890	875	903	1561	1535	1463	1042	1683	1530	897	1141	1249	1049	883	1270	2034	1330	1395	1197	1316	1504	1169	1520	1412	1138	1271	1389	1246	1552	1301	1083	1499	1175	947	752	828	1588	1318	1583	1323	1112	1371	1996	2757	2056	1730	1831	816	899	1284	2317	1511	362	426	154	278	403	245	362	266	216	259	228	514	366	461	378	425	306	477	228	201	445	261	233	294	292	241	243	278	281	397	345	304	317	253	222	275	206	350	223	271	316	295	216	106	142	65	186	89	470	433	161	146	280	184	216	300	270	188	285	201	215	232	265	193	189	222	228	257	248	94	165	211	286	259	71	77	452	1012	400	372	171	287	278	319	321	304	354	335	264	225	207	299	317	262	195	190	149	288	234	363	358	318	243	284	237	229	788	252	986	232	222	202	266	218	334	236	328	405	336	365	385	268	335	221	210	397	283	329	383	309	204	357	300	457	745	436	178	271	264	304	243	300	285	320	342	333	339	444	426	423	464	413	321	113	379	171	761	283	392	271	130	354	407	659	223	420	349	512	159	346	348	74	206	486	92	304	1099	409	450	605	206	441	603	331	366	239	168	457	684	443	423	230	554	457	138	574	377	174	477	1204	375	533	420	215	487	79	294	302	267	125	261	176	218	353	300	145	265	412	227	422	306	160	513	1216	376	527	267	105	320	93	289	449	359	159	375	66	260	689	338	136	67	266	418	311	88	307	356	307	733	347	147	105	334	238	701	315	139	342	563	211	422	287	117	244	289	226	373	333	291	435	296	320	360	306	247	233	248	254	202	335	444	295	322	206	345	425	236	361	351	292	445	123	225	448	269	381	408	389	304	424	327	444	259	377	376	408	545	485	420	496	408	441	472	481	305	390	243	256	262	312	314	295	323	327	328	310	271	243	264	263	659	520	372	314	178	211	180	223	213	318	198	196	311	395	309	223	248	387	299	391	524	449	616	244	246	230	429	252	387	197	224	209	290	317	289	379	334	306	269	231	142	325	338	161	352	515	216	305	218	213	345	247	298	273	916	287	283	292	327	302	393	223	262	249	208	224	247	254	534	155	139	251	530	577	358	326	513	181	212	301	283	294	260	315	443	451	428	442	309	262	456	259	265	253	328	209	325	345	312	544	213	270	270	507	822	252	1636	738	300	273	328	350	327	447	344	350	426	338	292	314	305	418	269	353	323	253	282	447	266	437	361	265	430	464	503	385	303	254	285	115	203	242	158	324	305	332	351	255	267	373	381	310	293	316	276	186	473	133	221	159	335	242	458	288	407	326	387	228	318	335	251	390	375	412	385	821	520	258	464	280	235	153	253	217	960	1001	112	204	297	179	175	316	335	177	375	192	362	451	306	332	259	513	522	299	406	280	560	593	237	427	89	135	716	293	302	330	371	336	625	442	493	140	246	298	286	474	225	266	219	271	687	82	2113	2110	1992	2134	2225	2250	2981	2773	2795	1795	1745	1909	1788	1471	1737	2680	2462	2379	1946
TXNP1	2	0	0	2	0	1	0	1	0	0	2	2	20	0	5	2	2	4	4	3	3	2	3	6	2	0	1	1	1	2	3	1	10	0	0	0	1	1	1	1	0	0	0	0	1	1	1	1	1	1	1	2	2	1	1	5	4	1	1	0	0	0	1	1	1	1	1	1	1	1	1	2	1	1	1	1	0	2	1	1	1	1	29	15	2	1	1	1	5	3	3	2	2	4	0	1	1	1	2	2	0	1	2	4	3	3	0	8	2	1	1	9	1	0	28	2	1	3	3	2	2	1	2	13	1	1	2	16	17	3	0	0	0	0	14	4	1	2	5	5	3	12	4	2	5	4	1	5	1	7	1	3	2	1	3	3	1	2	0	5	3	3	0	4	8	4	1	4	0	1	2	1	0	9	1	8	0	2	2	2	0	2	2	0	0	2	1	1	3	2	2	5	9	6	8	4	2	3	1	0	1	3	0	1	1	1	13	2	3	1	0	0	1	0	2	0	1	1	2	6	4	2	3	1	3	2	0	5	2	2	1	1	0	1	1	5	1	1	0	1	0	1	0	4	2	2	3	1	1	2	0	0	2	3	2	0	4	1	6	3	1	0	2	0	0	0	0	0	0	2	0	0	4	2	4	5	2	4	0	0	0	0	1	0	3	6	2	12	4	4	1	0	0	3	2	2	2	3	0	2	1	1	1	1	1	1	6	6	6	6	5	5	5	4	5	5	3	10	1	1	1	3	1	3	1	1	1	1	1	1	1	1	1	1	15	6	15	8	4	3	5	5	9	3	5	5	1	3	3	1	3	1	1	1	1	1	1	1	6	1	6	1	1	12	24	5	4	1	1	4	3	1	1	1	6	4	4	1	1	1	4	5	1	4	1	7	4	1	1	1	1	4	1	1	12	1	10	4	1	1	1	1	6	20	1	1	1	1	4	3	5	1	1	1	31	4	1	1	1	1	4	4	1	1	1	1	13	4	1	5	2	1	41	4	5	1	1	1	5	17	1	1	1	1	4	4	1	1	3	4	24	1	1	1	1	5	8	1	2	1	4	1	5	1	2	1	1	4	3	1	1	1	1	1	1	1	1	1	3	1	2	0	3	1	1	1	0	1	3	1	1	1	2	0	0	4	10	0	7	1	2	0	4	1	5	2	4	2	2	4	2	2	2	7	5	2	4	1	3	2	4	2	3	2	2	1	1	3	0	0	0	1	1	2	1	1	0	2	2	0	0	0	0	2	4	2	2	2	0	0	0	0	0	0	2	3	0	2	1	1	1	2	3	0	2	1	1	1	1	2	2	3	2	0	2	0	1	2	2	4	1	2	1	2	2	1	0	0	0	2	0	0	1	3	1	1	2	1	1	1	0	8	0	0	0	2	0	4	2	1	1	1	1	0	0	0	0	1	1	1	1	2	2	2	2	1	3	0	0	0	1	2	0	1	1	0	1	1	0	3	0	0	2	2	1	6	0	1	1	2	8	4	7	1	9	8	9	4	12	18	2	6	8	9	14	9	4	4	0	15	24	6	4	4	17	0	0	3	2	9	4	5	4	5	4	5	11	3	12	15	11	10	11	6	5	16	7	2	7	12	6	11	11	18	6	10	4	4	10	6	36	29	18	23	50	6	37	31	6	17	3	7	5	5	0	11	27	7	43	39	0	3	39	0	3	67	12	6	8	9	7	20	6	26	6	12	9	45	7	22	19	4	1	1	3	10	12	5	7	15	6	2	1	2	12	5	3	2	9	13	6	14	15	10	10	11	7	3	2	4	2	1	1	3	3	6	0	0	1	0
RN7SL846P	0	1	0	1	0	1	2	1	1	7	4	0	5	3	16	0	0	0	0	0	0	1	2	1	1	0	0	1	4	0	0	1	0	0	0	0	0	0	0	0	0	0	0	0	0	0	0	0	0	0	0	0	0	0	0	0	0	0	0	0	0	0	0	0	0	0	0	0	0	0	0	0	0	0	0	1	0	0	0	0	0	0	0	0	1	0	3	0	0	0	0	0	0	0	0	0	0	0	0	1	0	0	0	0	0	0	7	1	0	1	0	1	0	0	0	0	0	0	0	0	0	0	0	0	0	2	0	0	2	0	0	0	202	70	95	4	4	4	4	4	4	4	4	14	5	16	5	5	6	5	5	6	6	6	3	3	3	23	23	24	10	6	7	6	41	14	14	33	13	5	41	8	6	44	19	0	15	2	4	4	4	2	4	4	2	7	6	6	9	7	6	27	23	12	13	14	10	7	5	1	1	1	0	3	3	4	15	6	4	0	0	1	0	0	0	0	0	0	1	0	0	0	0	0	0	0	0	1	0	2	0	0	0	0	0	0	2	2	0	0	0	0	0	0	0	0	0	0	0	0	0	0	0	0	0	0	3	0	0	0	0	0	2	0	0	2	0	0	0	0	0	0	0	0	0	0	0	1	0	0	0	0	2	0	0	0	0	0	1	0	0	0	1	0	0	0	0	0	0	0	1	0	0	1	1	2	0	1	1	1	0	0	0	0	1	1	1	1	0	0	0	0	0	0	0	0	1	0	0	0	0	0	0	0	1	1	1	1	1	2	1	1	1	1	1	1	0	0	0	0	0	0	0	0	0	0	0	0	1	0	1	0	0	0	1	0	1	0	0	0	0	0	0	0	1	1	0	0	0	0	1	1	0	1	0	1	1	0	0	0	0	1	1	0	1	0	1	1	0	0	0	0	1	1	0	0	0	0	0	1	0	0	0	0	1	1	0	0	0	0	0	1	0	0	0	0	1	1	0	0	0	0	1	1	0	0	0	0	1	1	0	0	0	0	1	1	0	0	0	1	1	0	0	0	0	1	1	0	0	0	0	0	1	1	1	1	0	1	1	0	0	0	0	0	1	0	0	0	0	0	0	0	0	0	0	0	0	0	0	0	0	0	1	1	0	2	1	0	0	1	3	6	0	1	0	0	0	0	0	2	0	2	0	1	0	0	0	0	3	3	4	3	2	2	3	0	0	0	0	0	0	0	0	0	0	0	0	0	0	1	1	1	1	0	0	0	0	0	0	1	0	0	4	0	0	4	2	0	1	1	0	0	2	0	0	1	1	1	0	0	0	0	0	0	0	0	0	0	3	0	0	0	0	0	3	0	0	0	0	0	1	0	0	0	0	0	0	0	1	0	0	0	0	0	0	0	3	0	0	0	0	0	1	0	0	0	0	2	0	1	0	0	0	0	0	0	0	0	0	0	1	1	0	0	1	0	0	0	0	1	0	0	0	1	0	2	1	0	0	1	0	0	0	1	1	0	1	1	1	1	1	0	0	1	3	2	1	0	0	1	1	2	1	1	1	0	0	1	2	2	1	0	1	1	0	1	1	1	1	0	1	1	0	1	0	0	3	0	2	1	0	1	1	1	1	1	0	0	1	1	0	2	4	2	0	0	0	1	2	2	1	0	0	0	0	1	1	0	0	1	0	0	0	0	0	0	0	1	2	3	0	3	0	6	1	2	1	1	2	2	2	1	4	4	1	0	1	1	0	0	0	1	2	1	0	0	0	1	1	0	3	0	0	0	0	0	0	0	0	0	1	0	0	0	0	0	0	0	1	1
INPP5F	3333	2973	3207	3080	2937	3176	2894	2841	2548	11218	5699	3947	3324	12289	9991	3269	4336	2864	3270	1554	1923	6465	6550	5852	3231	3918	4790	4952	6457	3268	23245	9062	9298	1526	1437	1267	783	1255	1440	1062	1616	1313	1126	896	1089	994	989	855	2292	942	941	866	925	942	794	1420	743	836	1448	1159	1019	992	943	769	965	1132	1285	1165	1120	1169	1155	1106	1192	1035	1066	1115	1074	1115	1020	990	944	943	1560	1560	1008	959	923	543	953	982	1792	987	1145	1149	592	1070	988	1081	626	645	962	887	1145	1149	891	933	810	919	392	625	629	641	572	581	677	803	1059	451	590	1193	998	1430	2305	1238	1503	550	506	517	493	1288	935	845	560	918	787	1422	1426	1478	1471	1508	1489	1449	1512	1840	1634	1874	1724	1697	1296	1267	1348	1465	1466	1425	1439	1406	1444	1803	1869	1699	1780	1685	1663	1213	1124	1257	1227	1401	1044	1144	1257	1144	1010	1156	1309	926	877	1272	1216	1193	1306	1248	1184	1199	1127	1284	1167	1556	1171	1108	1525	532	429	826	953	1101	887	1112	1030	1066	1060	1033	1137	463	411	608	1194	1913	518	622	655	1365	762	648	707	707	767	569	656	712	642	911	571	821	778	812	805	852	603	827	613	672	538	624	489	622	521	563	589	549	563	700	688	829	703	799	812	682	719	682	712	718	451	540	579	571	614	403	505	545	688	556	617	596	428	570	511	527	468	466	510	465	474	563	508	627	508	520	569	597	538	461	571	503	521	695	282	568	420	288	1421	2265	4586	1027	725	696	604	912	544	1599	883	1205	698	755	825	826	558	471	587	564	340	364	354	347	517	485	299	366	666	613	575	657	616	710	842	743	608	630	645	589	594	743	635	633	635	697	519	606	393	464	425	431	391	498	560	636	572	566	600	599	726	685	685	678	578	571	568	523	450	707	425	667	426	819	375	895	374	644	527	320	607	869	1167	391	376	376	804	388	663	589	318	416	874	450	755	301	315	1033	546	417	582	370	1029	572	337	589	914	574	820	543	349	956	364	425	755	648	420	1025	764	464	801	661	331	853	411	365	633	642	420	851	441	409	652	647	462	618	278	354	611	840	555	1003	303	468	523	910	417	1248	260	445	746	614	478	627	350	391	941	729	407	231	398	714	725	449	1088	228	438	747	837	525	478	648	562	1130	977	649	873	617	540	1429	918	465	819	665	618	676	698	722	755	757	516	627	738	703	684	751	657	612	741	672	713	640	735	668	587	569	653	705	957	650	667	2130	458	700	384	679	391	706	457	856	432	648	349	759	550	989	1266	897	1255	1923	645	1250	1577	521	1076	355	340	346	531	457	533	827	863	773	512	474	548	634	680	792	709	628	495	498	460	1012	1152	396	1126	563	554	803	586	893	502	534	460	925	659	721	1008	962	755	288	558	1211	1086	1364	598	547	538	424	428	486	974	962	994	535	524	574	723	736	796	617	690	939	1033	687	936	569	1028	572	603	632	622	601	906	530	180	368	3477	415	376	392	486	565	600	671	536	601	752	905	433	1220	731	1040	497	851	593	696	618	565	699	541	543	523	727	336	445	466	732	921	348	761	380	419	943	699	536	573	810	810	562	930	474	1946	346	627	628	389	252	370	214	200	801	240	216	227	430	459	253	186	582	271	729	571	245	310	226	766	869	506	534	2103	2593	120	179	200	441	201	147	188	656	506	402	522	536	345	376	561	232	345	414	349	363	292	295	291	346	291	697	418	500	302	687	447	623	363	439	464	379	418	644	465	1410	819	264	526	345	344	242	511	651	512	486	93	188	235	672	861	383	368	654	551	477	659	859	414	628	528	995	762	232	594	331	845	968	527	816	159	284	919	595	437	521	299	449	670	353	385	621	384	405	446	379	283	215	251	180	406	525	1145	1078	1084	1262	1244	1324	572	584	550	764	769	812	770	730	844	1651	1521	1083	1222
MCMBP	1655	1619	1592	1660	1561	1629	1705	1489	1594	1256	1161	1265	1369	1211	1434	1503	1461	1328	1399	1637	1731	1257	1250	1461	1464	1669	1385	1428	1332	1346	1151	1673	1363	3759	3921	3055	2899	3814	3437	3763	3483	2789	2830	3371	3175	2526	2515	2600	3082	2495	2784	2966	2776	2698	2703	2659	3232	2646	2826	2300	2163	2225	2058	2187	2362	1943	2031	2020	2297	2033	2830	2857	2882	2941	3010	2874	2877	2852	2795	1674	2073	2045	2087	1604	2700	3051	2582	3196	2636	2709	2178	2486	2897	2892	2052	2581	2554	2514	2761	2841	1984	1931	2897	2892	2444	2489	1451	1856	2536	2676	3060	2858	2042	1425	2085	1876	2498	2030	2087	2963	1734	1605	1846	1695	2026	2201	3711	1996	2870	2029	2293	1703	575	473	502	1451	1395	1540	1464	1463	1474	1440	1430	1478	1222	1360	1178	1242	1681	1694	1677	1813	1734	1720	1459	1408	1452	2024	1978	2047	1420	1350	1371	1547	1435	1623	1440	1331	1458	1370	1314	1498	1246	1261	1448	1695	1636	1875	2035	1857	1873	1842	1746	1739	1916	1626	1545	1752	1650	1472	1728	1531	1406	1401	1465	1508	1508	1499	1522	1270	1502	1367	1303	1928	1306	1789	1284	1596	1967	1981	2052	1476	2089	1718	1675	1934	2082	1916	2038	1713	1901	1910	2034	1857	1893	1897	1888	1538	1899	1578	1861	1973	1678	1897	1732	1746	1751	1569	1665	1619	1787	1886	1795	1991	1972	1841	1911	1913	2014	1964	1839	1880	1657	1705	1655	1661	1760	1646	1643	1724	1652	1616	1652	1761	1688	1616	1775	1810	1794	1639	1750	1675	1744	1732	1785	1838	1808	1714	1660	1932	1748	1897	1777	1708	1833	2507	1705	1774	1657	1890	1969	1963	1598	2269	2064	2148	2147	2145	1780	2072	2068	1996	1812	1785	1840	1813	2670	2916	2793	2720	3122	3171	3086	3238	2361	1980	2266	2286	1762	1858	1934	1693	1851	1736	1656	1772	1826	1905	1874	1792	1788	1815	1785	1731	2728	2852	2600	2704	3534	3774	3545	3555	2887	2822	2615	2650	1971	2075	2049	2045	1893	1886	1932	1788	2004	1988	1931	2055	1775	1431	1831	1334	1635	1238	3324	1622	2522	1957	1888	2511	2423	1723	1872	1836	3629	3168	1768	1635	1770	1636	2876	2326	1702	2012	1657	3697	3185	2113	1799	2039	1696	3497	1707	2239	2560	1335	3657	3376	1644	2209	2081	2141	2489	2681	1509	1678	1772	1490	2015	3006	1666	1600	1787	1733	2634	2481	1846	2060	1624	1716	2483	2799	1904	1699	1650	1617	2626	2206	1843	1911	2078	2070	2627	2289	1569	1885	1907	1802	3258	2563	1583	1750	1987	1860	3177	2125	1645	1639	1917	3193	2391	1831	1788	1530	1928	2929	1961	1751	1339	1827	2140	1876	2115	1920	1531	1842	1511	3558	2315	2177	1701	1986	1780	1580	1607	1776	1853	1639	1705	1649	1688	1711	1656	1745	1515	1725	1619	1429	1600	1847	1569	1506	1773	1938	2009	1221	1839	1763	1633	1808	2255	2408	1701	1581	1590	1605	1675	1634	1529	1596	1494	1531	1750	1614	1870	1607	1520	1599	1511	1322	1579	1556	1533	1697	1361	1558	1625	1524	1664	1718	1608	1743	1754	1803	1741	1698	1885	1576	1475	1984	2101	2124	2236	1473	1531	1598	1648	1810	1402	2630	2513	2033	1611	1313	2425	2398	1744	1769	1486	1960	1827	1667	1789	1915	1734	2065	1719	1708	1575	1580	1657	1614	1608	1584	2196	2070	1885	1624	1679	1555	2116	2058	2101	1971	2399	1809	1603	1552	1533	1651	1601	1671	1538	1685	1792	1766	1627	1799	1812	1734	1861	2181	1400	2110	1543	1553	1798	1177	1812	1632	1622	1950	1910	1686	1867	1677	1624	1759	1736	1883	1821	1817	1624	1543	1547	1857	1677	2474	1797	2017	1566	1444	2208	1613	1729	1789	1508	1598	2825	1445	1350	1350	2019	1751	1926	1961	2466	1780	1793	3080	2512	2080	2786	2822	2406	2270	3000	3139	2344	2234	2816	2698	2840	2479	2536	3217	2715	2622	2935	3230	3043	2678	3648	4169	3881	2439	2711	2723	2921	2404	2647	2325	3478	3390	2248	2927	3217	2692	2681	2531	2675	2867	2227	2733	2304	3461	2175	1932	2449	2894	3523	3286	2859	2990	3404	3596	2991	2773	3211	3265	3017	3456	2546	2767	2013	2374	2569	2422	2536	2794	3204	3234	2434	2694	2965	2611	2459	2974	2512	2470	2778	3071	2554	2550	3124	3953	3031	3954	3162	3297	2498	3106	2644	2949	2135	3167	2882	3220	2775	2799	2206	3200	2888	2226	2490	3072	2549	2771	3129	3198	3215	2428	3352	2583	3060	2485	2511	3295	2236	2854	2699	2028	2028	2145	2231	2247	2111	1765	1738	1698	1772	1706	1859	1922	2133	1824	2895	2865	2655	2576
SEC23IP	1859	1925	1894	1945	2187	1951	1909	2100	2179	3296	2326	2135	2163	2745	2774	1954	2399	2284	2582	2297	2596	2123	2125	1960	2632	2867	2204	2129	2080	2232	1859	1737	1847	2321	2615	2431	2322	2481	2177	1964	2471	2137	2124	2155	2091	1997	2119	1858	2116	2063	1862	2332	2274	2040	2148	2419	2060	2078	2167	1867	1609	1827	2043	2203	1764	1774	1947	2193	2488	2485	1848	1886	1925	1811	1779	1812	1903	1892	1824	1685	1737	1911	2342	2115	1976	2482	1903	1995	2061	2147	1935	2376	2492	2393	1879	2331	2297	2315	2212	2276	1947	2021	2492	2393	2803	2821	1138	2246	2065	2272	1744	1656	1410	2456	2112	2777	2095	2592	1961	2259	1261	1935	1880	3045	2294	1294	1486	1614	1420	2080	2017	2219	2317	2740	2239	1506	1536	1449	1509	1558	1470	1505	1505	1449	1684	1493	1555	1655	1615	1519	1601	1471	1466	1480	1470	1475	1553	1466	1466	1417	1528	1521	1560	1415	1402	1654	1156	1286	1753	1464	1428	1716	1548	1403	1622	1182	1109	1474	1749	1347	1813	1592	1694	1445	1543	1492	1653	1398	1544	1653	1421	1748	1724	1528	1514	1608	1479	1430	1649	1450	1477	1726	1437	1375	1750	2056	1303	1558	2085	1450	1368	1195	1215	1361	1365	1370	1248	1472	1321	1390	1338	1202	1378	1386	1223	1166	1356	1249	1370	1413	1330	1262	1317	1320	1385	1276	1340	1324	1293	1440	1325	1267	1183	1192	1217	1201	993	1143	1168	1201	1164	1243	1242	1313	1171	1340	1313	1360	1265	1293	1470	1229	1344	1301	1346	1341	1255	1215	1387	1237	1352	1367	1235	1332	1087	1169	1150	1199	1182	1294	1199	1154	1303	1216	1158	1484	1189	1218	1328	1229	1391	1405	1429	1432	1380	1351	1317	1373	1127	1294	1356	1401	1326	1341	1276	1239	1576	1579	1568	1533	1943	1949	1810	1904	1703	1472	1354	1704	1244	1229	1194	1291	1232	1255	1287	1264	1385	1456	1418	1461	1247	1435	1244	1327	1720	1639	1627	1538	1887	2015	2027	1894	1562	1442	1514	1540	1200	1244	1283	1335	1219	1274	1254	1310	1450	1358	1414	1478	1515	1299	1388	1022	998	1409	1385	1456	1539	1293	1211	1119	1820	1462	1636	1409	1542	1437	1338	1234	1235	1347	1544	1387	1360	1358	1352	1600	1394	1118	1143	1306	1263	1521	1210	1465	1352	1404	1391	1666	1298	1301	1365	1343	1232	1388	1260	1080	1288	1315	1368	1956	1438	1199	1212	1320	1602	1207	1273	1315	1215	1267	1626	1221	1438	1242	1293	1306	1443	1023	1226	1164	1288	1547	1633	1149	1396	1054	1066	1330	1526	1173	1286	1097	1214	1257	1454	1026	1273	1277	1325	1505	1041	1241	1059	1003	1322	1429	1117	1369	1335	1737	1387	1283	1434	1484	1314	1274	1219	1127	942	1519	1477	1337	1571	1269	1139	1098	1191	1214	1262	1115	1316	1124	1106	1088	1255	1056	1283	1182	1187	1183	1242	1289	1448	1260	1291	1135	1341	1433	1161	1150	1341	1173	1244	1159	1219	1099	1212	1172	1203	1194	1210	1185	1216	1121	1240	1322	1285	1158	1149	1272	1234	1243	1231	1228	1265	1369	1344	1336	1272	1281	1270	1288	1313	1301	995	1081	1077	1440	1325	1514	1287	1291	1305	1119	975	1116	1127	1593	1378	1381	1425	1418	1165	1713	1189	1036	1242	1305	1461	1455	1566	1434	1389	798	1432	1332	1481	1503	1389	1393	1373	1354	1294	1358	1157	1151	1185	1298	1415	1313	1393	1436	1183	1405	1483	1374	1332	1481	1417	1301	1342	1225	1272	1250	1306	1306	1236	1284	1783	1462	815	1157	1234	1194	1357	1158	1245	984	1149	1264	1248	1443	1228	1242	1318	1174	1312	1234	1235	1335	1282	1204	1236	1593	1532	1500	1241	1281	1330	1439	1182	1173	1248	1216	1288	1227	1306	1332	1665	1176	1350	1350	1080	745	1337	2236	1218	1279	1292	1372	1601	1592	1463	1416	1434	1647	1406	1407	1768	1655	1424	1550	1712	1490	1740	1695	1380	1308	1874	1547	1139	1376	1411	1773	1274	1849	1737	1304	1495	1380	1450	1690	1680	1657	1452	1566	1611	1443	1517	1675	1564	1429	1487	1425	1209	1800	1252	1555	1165	1464	1520	1740	1427	1682	1553	1671	1422	1708	1380	1678	1491	1895	1520	1831	1397	1494	1216	1224	1666	1346	1563	1637	1661	1615	1601	1521	1567	1441	1499	1456	1487	1446	1450	1522	1521	1523	1398	1736	1567	1425	1582	1508	1626	1567	1652	1644	1556	1487	1517	1680	1994	1480	1566	1592	1470	1631	1484	1606	1561	1627	1573	1748	1517	1653	1669	1906	1919	1755	1612	1491	1630	2640	2652	2608	2789	2680	2724	2763	2745	2838	2821	2865	2949	3031	3230	2965	4073	3872	3360	3164
NACAP2	11	4	4	10	3	6	6	4	4	3	4	2	2	22	3	2	2	0	0	0	0	17	29	15	1	1	10	9	5	3	44	17	4	2	2	2	12	36	2	13	2	3	23	2	2	1	1	1	8	1	22	1	1	1	12	26	1	1	1	3	4	4	2	2	2	2	2	2	1	1	10	12	10	11	10	13	13	10	11	8	9	10	12	36	18	12	11	19	75	78	9	40	50	57	12	1	1	1	11	12	14	17	50	57	65	55	444	2	1	11	4	2	7	15	1	4	7	8	18	8	111	3	7	25	1	105	6	27	2	57	0	16	560	362	869	55	59	52	74	54	50	64	52	49	41	42	41	50	50	49	42	40	45	55	39	30	46	44	42	47	40	42	45	47	48	31	34	52	52	32	48	38	35	47	41	65	44	51	58	40	38	44	46	50	39	50	59	66	42	54	97	49	68	36	38	52	52	33	52	34	30	44	43	1	25	83	67	47	38	44	45	24	93	64	43	66	73	57	49	46	54	15	57	16	54	78	19	35	49	2	15	38	35	25	36	37	22	22	24	36	35	56	51	45	73	46	64	53	58	59	65	67	42	60	55	61	37	32	30	50	51	55	63	70	58	52	79	50	59	74	50	53	61	45	40	40	32	39	28	41	29	34	32	25	30	158	372	27	193	88	21	12	21	26	30	41	41	25	63	27	37	29	13	22	16	15	25	23	17	26	19	19	19	21	51	34	10	62	19	24	35	32	20	17	42	41	12	23	35	47	13	24	17	15	23	24	22	22	18	28	37	10	28	31	8	8	37	34	26	20	30	64	30	41	21	55	33	19	29	28	16	91	93	50	37	25	25	85	81	11	29	51	45	72	23	22	21	58	46	21	5	42	14	118	72	20	21	18	59	50	32	53	21	49	39	18	29	20	37	32	29	19	66	75	54	77	99	66	10	41	40	81	62	45	8	51	30	65	74	50	8	32	28	57	35	45	37	34	18	41	30	64	32	29	23	37	91	39	36	7	11	4	1	12	4	31	31	16	70	52	53	32	32	57	41	5	9	10	15	7	10	39	13	4	18	14	2	5	29	40	65	52	26	113	140	109	112	84	108	107	76	69	106	85	121	89	87	92	99	90	158	85	115	91	36	8	28	66	61	71	13	5	95	72	104	59	86	74	79	58	104	64	92	65	26	35	42	28	39	25	38	49	40	19	28	45	39	47	47	40	45	54	53	44	153	232	189	43	52	7	16	19	27	112	154	100	106	34	25	23	20	26	50	37	31	40	43	13	39	42	19	15	42	130	36	35	20	19	30	15	13	36	18	13	68	52	88	9	54	32	6	8	13	28	6	11	38	48	90	78	49	51	67	56	35	30	54	59	25	28	37	67	23	47	64	42	44	22	55	57	21	30	32	4	39	46	47	27	51	31	36	62	57	14	14	14	10	27	24	11	14	26	143	65	83	70	25	14	3	96	0	0	601	3	24	6	23	35	45	23	30	55	34	24	9	26	33	54	29	37	22	36	28	84	22	17	32	17	3	32	62	48	31	9	26	13	4	12	9	20	20	5	10	25	40	13	9	21	24	21	16	16	40	42	25	76	15	5	33	57	10	19	17	31	17	26	22	23	26	24	9	10	26	34	114	48	18	100	4	13	1	46	8	5	10	7	3	6	24	29	136	126	18	66	4	0	61	9	22	15	43	20	23	15	18	26	15	21	23	30	43	8	6	57	36	15	56	62	11	9	7	15	3	43	9	39	47	68	78	30	12	17	24	21	19	15	19	1	1	4	3	1	2	3	1	1	4	3	2	3
RPL21P16	3871	3609	3697	3496	3501	3532	3471	3429	3586	2301	1995	2806	3233	1916	2144	2081	2076	5175	5916	2241	11534	632	610	670	904	1211	2371	1602	1707	1911	716	1964	1218	2562	3237	2817	3232	1967	2185	2207	2679	1843	2387	2197	2564	3255	3750	3380	3231	2995	2218	2249	1996	2532	2527	1971	2441	2881	1811	1211	1174	1300	1280	1223	1444	1538	1599	1704	1673	1835	1779	1256	1417	1380	2148	1407	2014	1185	1487	746	1162	701	356	442	449	1972	2029	907	1964	1937	1693	2674	3151	3122	1018	1428	973	1152	2063	2078	730	843	3151	3122	3011	3106	104	2505	1376	450	1192	904	1631	67	1027	512	1220	394	1254	1456	261	2854	378	794	910	746	1304	102	85	548	6789	250	331163	371011	304533	390	371	378	374	383	367	402	374	381	373	365	381	414	362	347	363	342	387	367	388	356	359	279	292	287	441	386	370	390	509	266	289	706	336	291	375	282	212	467	219	287	214	397	477	493	491	442	440	492	459	416	383	264	374	411	202	382	304	254	279	253	324	321	346	188	516	168	222	294	177	223	353	347	319	345	1051	11925	259	1220	2005	203	689	931	1032	440	388	620	891	384	642	451	708	1706	1152	13853	831	227	341	226	237	199	371	418	426	473	286	152	259	231	228	213	273	256	263	246	222	297	171	138	216	173	199	546	610	198	138	229	270	279	237	219	164	231	244	346	311	337	365	268	168	156	243	253	239	229	243	293	247	319	197	440	713	2844	810	1261	644	972	507	1966	1415	1140	1271	1705	488	1174	595	793	4241	4349	4105	4348	430	421	424	463	449	441	395	444	367	353	403	457	1192	1076	1313	699	1237	778	604	893	832	894	900	821	3794	4021	4039	3744	413	462	465	419	418	450	469	393	335	383	340	310	1324	1403	1301	1321	689	856	792	683	878	993	975	931	298	1476	208	440	362	532	264	1743	227	371	393	195	209	444	1323	360	305	211	1660	387	379	442	292	191	1505	246	387	421	207	1170	301	258	414	316	2439	631	184	527	188	251	1905	472	463	549	201	231	1799	355	390	514	368	227	1823	422	417	475	133	219	1459	391	390	549	224	244	1498	399	489	664	280	158	1257	372	265	378	335	212	1161	255	236	391	264	175	1701	366	368	450	344	186	1530	458	379	526	185	1575	496	417	645	253	131	1551	442	305	223	484	157	1132	250	212	511	406	255	1790	389	306	437	1467	1510	1278	1439	1023	1679	1211	2095	1450	1577	1400	1321	1248	1368	1429	1361	1272	1214	1445	611	438	333	853	349	589	884	366	820	3525	101	557	121	544	108	560	107	533	111	518	95	428	801	408	253	347	211	247	380	297	346	324	169	486	457	503	448	242	466	369	456	330	99	104	145	486	444	1302	1109	625	558	234	319	347	316	1149	1109	1612	2249	1074	1171	534	2061	1880	923	713	1645	1779	2068	1832	480	436	622	1098	834	1293	892	996	826	416	508	618	779	541	594	1142	1456	809	682	365	323	490	613	309	2809	3361	3150	375	3399	572	424	292	637	642	263	381	765	661	1782	1223	445	252	459	484	459	361	876	1197	412	585	426	19760	335	237	117	184	642	780	663	535	381	506	500	640	907	322	864	1264	872	1344	556	1298	1657	855	1026	456	20328	165	5130	5131	357	4	1043	498	291	616	651	263	102	88	121	278	572	117	68	105	170	76	344	219	186	174	406	148	218	453	732	256	274	306	526	661	474	170	837	790	738	536	686	524	574	360	170	490	282	427	251	277	246	426	173	355	510	139	629	1799	331	214	517	393	254	190	404	256	260	1027	204	432	84	81	112	175	65	155	141	51	707	146	925	311	858	673	596	261	365	320	205	136	150	218	199	211	1256	267	216	720	283	320	232	293	404	254	330	264	244	205	190	139	107	1126	345	592	243	524	170	281	642	843	270	222	383	654	437	1001	860	721	484	480	234	131	133	123	224	116	151	527	379	626	1362	1354	1743	1368	1268	1504	1819	1722	1284	1399
PLPP4	124	149	113	167	112	110	139	193	126	82	20	2	0	150	172	2	22	12	13	9	2	69	63	70	11	10	18	32	0	0	38	869	7	66	144	16	17	24	86	79	98	72	50	26	69	32	42	56	46	151	144	110	191	71	151	203	112	65	78	180	224	184	186	173	150	187	207	186	231	169	215	222	237	165	177	190	165	181	188	323	274	247	140	370	218	353	176	679	29	28	51	113	185	206	813	29	42	35	428	339	145	178	185	206	64	55	0	1	522	429	1508	320	0	104	23	4	126	726	334	177	1	5	6	138	5	0	0	8	5	265	229	203	78	0	41	82	75	60	70	68	89	103	91	8	131	18	95	97	53	61	37	51	42	41	65	53	61	51	42	47	18	49	47	183	159	193	114	145	178	145	61	135	113	55	162	0	0	51	54	58	56	61	54	39	57	40	44	99	36	41	103	494	304	15	20	33	23	40	72	140	184	116	99	81	199	83	48	48	258	0	0	0	0	0	0	0	0	0	0	0	0	0	0	0	0	0	0	0	0	0	0	0	0	0	0	0	1	0	0	0	0	1	0	0	0	0	0	1	1	0	0	0	0	0	0	0	0	0	0	0	0	0	0	2	11	6	6	14	7	3	2	3	7	9	0	0	0	0	0	0	0	0	0	0	0	0	22	0	0	0	0	0	0	0	0	0	0	0	0	0	0	0	0	0	0	0	5	5	5	5	3	2	4	3	2	2	2	2	0	0	0	0	0	0	0	0	0	0	0	0	0	0	0	0	13	5	5	5	2	2	2	4	2	2	2	2	0	0	0	0	2	0	0	0	0	0	0	0	3	0	3	1	0	0	4	0	3	0	1	7	3	1	0	1	4	3	2	0	0	0	2	3	0	0	1	4	3	0	0	0	2	2	0	0	6	0	5	2	0	0	0	0	3	4	0	0	0	0	10	3	0	1	0	0	3	3	0	1	0	0	3	2	0	1	0	0	4	3	0	0	0	0	3	3	0	1	0	2	3	2	0	0	0	0	2	2	0	0	0	2	2	0	0	0	0	2	4	0	0	0	7	0	3	0	1	1	0	2	2	0	0	0	0	0	1	1	2	0	0	0	0	0	0	0	0	0	0	0	0	0	0	0	0	0	4	0	7	0	0	0	0	0	1	1	2	1	6	1	1	1	1	1	1	1	0	0	0	0	2	4	1	1	0	1	1	0	0	0	0	0	0	0	0	0	1	1	1	1	1	0	0	0	0	0	0	1	1	1	0	1	1	0	0	1	0	0	0	0	0	1	0	1	0	0	0	0	0	1	0	0	0	1	0	0	1	1	1	0	0	0	0	0	0	0	0	0	1	2	0	2	1	2	0	4	0	0	0	0	1	1	0	0	1	0	0	0	0	0	0	0	0	0	0	0	0	0	0	0	0	0	1	0	0	0	0	0	0	0	0	0	1	1	1	1	0	1	0	1	0	1	0	0	0	0	1	23	0	0	0	15	2	0	11	30	2	24	17	26	1	0	11	14	0	3	0	0	18	6	325	9	2	3	5	14	12	39	55	17	0	9	11	3	5	3	0	4	11	10	7	1	3	9	0	5	5	0	7	0	1	1	3	0	12	2	6	3	9	11	17	0	14	7	14	7	0	2	2	0	2	6	9	2	1	1	1	0	0	1	1	0	2	2	0	2	3	1	2	4	0	1	0	1	3	1	3	7	1	6	1	14	15	1	10	1	1	3	1	1	6	8	2	2	18	0	13	3	0	1	1	3	1	374	350	394	508	398	430	51	63	54	129	104	107	238	259	174	545	474	279	292
WDR11	2357	2397	2418	2355	2407	2382	2319	2507	2422	1171	1611	1744	1588	1774	2101	2092	1753	2122	1989	1987	1846	2400	2450	2263	2582	2650	2089	2140	2112	1478	2477	2617	2493	4576	4443	4836	3504	3587	4039	4281	5239	4314	5135	3869	4930	2835	2716	2364	2917	2991	2280	2524	2564	2600	2539	2751	2510	2602	2650	3606	3582	3425	3074	2942	2845	3912	3383	3574	2839	3065	2165	2162	2252	2836	2614	2744	2677	2668	2648	2838	3493	3340	3213	3914	3249	2995	3468	3108	2804	2847	2689	2550	2797	2705	2057	3192	3287	3280	3861	3725	2780	2807	2797	2705	3097	3046	2002	2590	2747	2360	2103	2404	2636	2407	2413	2710	3362	2624	2638	3449	2548	2577	2829	2645	2254	2303	2056	2441	1703	4101	2529	3480	684	820	923	2532	2424	2458	2542	2423	2594	2571	2593	2377	2770	2400	2733	2680	2442	2448	2608	2318	2347	2281	2552	2595	2421	2219	2177	2120	2598	2723	2561	2950	3195	3185	3059	3521	3258	2439	2753	2599	2383	2921	2659	2311	2256	2507	2690	2694	2254	2545	2364	2506	2657	2335	2218	2137	2355	2381	2357	2030	2156	1852	2033	2005	2009	2177	1975	2781	2901	2479	2469	2159	3044	2838	1790	2526	2369	2415	2457	1737	2352	2314	1233	2549	2728	1223	1368	2566	1668	2426	1804	3133	2274	2387	2332	3091	3691	3007	2282	2520	2476	2452	2392	2488	2171	2080	1929	2238	2245	2349	2319	2315	2386	2503	2384	2392	2356	2395	2415	2484	2300	2313	2446	2333	2122	1766	1956	2157	2204	2482	2315	2702	2547	2768	2629	2586	2596	2686	2519	2544	2650	2555	2711	2410	2389	2492	2396	2527	2412	2587	2330	2309	2534	3082	3457	2283	2964	2086	2550	2443	2747	1979	2038	2177	2225	1982	2743	2143	2201	2017	2642	2657	2686	2706	3758	3637	4050	3534	1946	2022	2002	2129	2019	2600	2338	3291	2107	1946	1933	2245	2106	2289	2353	2344	2331	2296	2253	2349	2088	2094	1991	1954	4963	4703	4441	4857	2136	2305	2389	2144	3339	2825	3393	3175	1823	1788	1769	1885	2359	2216	2267	2347	2094	1882	2111	2185	413	2185	2237	2138	2316	2463	2345	3701	2576	2273	2443	2150	2382	2525	3212	2673	10269	3761	2756	2161	2140	2176	835	2365	2816	1868	1947	7297	3260	3353	2557	2783	2656	2782	1989	1919	3207	1284	4010	2462	2328	2163	2151	1940	2154	2028	2536	2288	2463	2094	2694	2288	2499	2459	2544	2419	1147	2527	3084	2343	2300	2201	4863	2892	2757	2372	2133	2361	4200	2106	2625	2211	2715	2384	2449	1898	2974	2210	2351	2565	4683	2585	3174	2475	2486	2298	847	2037	3423	2355	2343	2576	1610	2668	2137	1936	2385	984	1809	2962	2036	2246	1360	2839	2121	2972	2445	2687	2448	1873	2766	3421	2062	2435	2255	2461	2933	2806	2700	2626	2999	2582	2696	3124	3126	2739	2679	2724	2708	2838	2592	3094	2661	2788	1720	2268	2150	2559	2109	1971	2325	2857	2392	1344	2176	1863	2139	1803	2180	1750	2082	1793	2274	1807	2214	1667	2177	2715	2961	2284	2773	2756	2007	2776	2853	1807	2686	3016	2980	3177	2445	2355	2462	2449	2500	2307	2964	5052	4305	2728	2424	2170	1798	2551	2366	2277	2163	2771	2650	2790	2873	1846	1911	2340	2793	3051	2025	2115	2653	3242	1719	1889	1759	2032	3298	1543	2712	2617	2628	2815	2511	2315	2388	2284	2429	2300	2451	2394	2141	2339	2293	1591	1870	1642	2083	1740	1837	1800	1438	1252	1247	2382	1428	2612	1795	2729	2357	2158	2019	2493	1914	4547	1843	2607	2693	2646	2915	2772	2540	2511	2425	2381	1925	2246	2445	2281	2123	2461	2034	2296	2108	2710	2393	2034	2291	2728	2763	2288	3222	2368	1825	2164	2705	2174	2308	3077	1769	2170	2181	2766	3124	2427	1080	1080	2836	2313	2171	3755	2315	2343	2312	3768	3064	2328	3580	4487	2599	3696	5059	5021	2161	1916	3561	2213	1899	2996	1503	2710	4309	3024	7619	1910	1735	2499	2445	2965	1783	4320	4766	3764	3234	2335	2988	2803	3434	3423	2927	2889	1972	2180	1853	1982	1965	2919	2654	2506	2095	3025	2503	2394	2483	2772	2616	2549	2625	2606	2042	2262	2509	2455	2792	2511	2934	3146	3109	3382	1629	2393	1281	1834	2608	1429	2913	2760	1464	1971	1827	1269	1950	1391	2093	2108	2126	2186	2082	1763	3255	2604	2364	2418	2560	2892	2539	2112	2555	2011	2099	2388	1830	2256	2076	2303	2227	2549	4163	2258	2903	3022	2162	2968	2121	2351	3446	2252	2413	2392	2352	3113	3301	3530	3008	1823	3122	2978	2834	2853	2830	2912	3059	2791	2690	2802	3456	3291	3121	2967	2998	3247	1623	1749	3008	3316
RPL19P16	15	24	15	11	20	15	27	15	16	114	45	46	114	147	75	84	44	3	3	5	3	73	87	65	15	19	51	51	87	3	118	90	23	72	60	39	29	77	29	39	37	1	76	49	47	125	77	29	80	50	109	48	98	47	74	54	38	64	47	4	32	5	33	2	36	35	45	2	41	1	109	114	107	105	107	120	114	114	114	71	89	103	97	138	93	64	62	57	136	136	73	101	131	151	89	19	20	19	73	71	51	55	131	151	142	153	646	46	33	88	18	28	73	18	5	76	45	70	20	28	239	3	9	475	10	341	56	120	314	142	7	99	156	209	285	285	279	277	281	311	294	257	285	493	237	530	255	311	349	388	317	315	265	340	328	354	285	681	616	457	219	326	311	177	251	195	141	283	212	192	236	213	302	228	200	444	310	571	432	491	488	489	460	467	402	334	315	395	352	331	398	407	451	254	233	187	264	263	199	261	125	228	150	52	411	521	728	154	136	273	189	15	355	152	92	322	207	157	128	177	217	214	196	221	239	215	278	76	106	16	238	256	303	326	232	305	238	208	168	210	261	253	251	260	260	291	269	243	253	263	257	280	373	362	308	346	318	165	164	269	292	270	305	266	265	243	277	257	258	220	229	193	244	255	321	366	348	316	346	311	282	292	267	291	328	694	1030	251	869	923	102	118	172	84	89	92	83	82	94	98	83	82	33	32	18	18	31	8	42	45	41	58	38	47	54	58	59	53	132	139	150	103	50	71	82	76	48	65	62	88	82	102	64	55	81	98	110	66	113	136	107	76	155	106	58	155	103	268	208	163	164	268	197	187	78	222	110	92	43	82	81	123	157	239	242	48	70	141	159	65	64	108	62	138	56	41	80	160	140	87	237	62	53	252	43	69	61	16	96	113	18	72	42	104	66	287	57	45	70	67	35	152	24	62	49	93	166	131	47	90	34	78	111	76	158	67	62	79	87	143	237	140	99	138	167	233	67	124	79	182	195	394	41	172	78	167	297	409	142	130	105	169	227	277	24	153	99	131	283	31	106	48	100	210	158	44	67	114	183	294	56	185	129	86	129	244	11	28	79	66	181	179	219	499	407	423	464	520	414	555	373	485	430	526	514	400	736	491	605	623	588	612	140	191	211	119	237	114	187	200	177	45	165	99	166	85	131	119	152	92	151	95	176	83	126	151	147	135	146	175	134	140	128	138	158	207	196	226	208	226	218	193	192	186	489	581	450	172	182	44	90	122	145	379	387	314	303	89	246	178	147	176	184	260	130	140	207	278	603	393	235	74	244	375	55	396	138	127	152	164	162	211	204	202	116	127	131	76	82	88	69	141	55	117	87	180	60	77	84	127	76	257	119	198	156	140	278	276	61	77	311	139	393	147	368	234	309	342	186	150	96	181	185	79	291	268	271	273	169	161	146	233	204	293	285	254	80	92	139	94	53	154	162	103	177	430	69	76	25	365	0	0	1084	1650	82	64	359	157	188	79	122	94	121	76	39	81	114	102	73	117	62	104	115	114	39	72	59	47	29	61	90	127	163	84	60	77	46	52	45	89	86	65	44	87	108	95	64	61	62	118	101	66	111	67	107	90	108	66	97	102	59	81	91	99	69	79	61	52	91	69	77	73	85	68	164	95	69	174	19	64	26	207	77	75	86	51	80	89	78	101	235	206	94	253	43	120	133	46	84	59	76	129	43	79	54	119	134	95	81	202	227	13	119	51	118	87	82	113	20	23	83	181	68	82	24	74	71	113	78	105	61	61	70	72	64	56	62	31	32	34	57	51	74	55	72	56	6	20	19	10
FGFR2	3305	3329	3562	3069	2175	2731	3727	2067	1936	537	249	414	403	390	371	341	208	912	795	1205	1269	898	838	1722	2354	2595	945	1187	3885	4108	4277	2290	4671	1	1	1	0	21	0	15	1	1	1	10	0	0	0	8	0	9	1	0	0	0	1	0	0	0	0	0	0	0	3	10	0	0	0	0	0	6	6	5	2	1	6	0	0	2	3	3	0	1	0	7	4	10	1	0	2	0	5	14	7	6	0	0	1	1	0	0	4	2	7	6	2	1	0	0	12	5	6	1	6	0	2	0	1	15	5	1	4	2	0	0	0	8	4	8	2	2	13	3	0	0	0	27	24	12	19	24	22	31	18	12	22	8	20	19	60	37	37	97	131	120	29	43	38	5	9	24	23	18	26	10	18	28	21	24	13	5	19	6	20	20	19	0	0	17	9	13	13	16	6	11	6	27	26	23	33	20	29	4	1	14	30	15	125	104	80	109	43	48	53	19	15	24	21	26	110	4	18	50	3	15	24	9	5	17	5	7	4	10	0	5	7	12	3	3	7	2	10	4	6	1	1	1	10	1	0	0	1	5	1	1	9	1	1	2	1	1	1	1	1	1	2	10	8	8	0	1	10	1	8	295	281	250	226	332	285	206	194	197	272	299	1	1	1	6	1	1	1	1	1	1	1	2	254	1	6	3	4	2	0	3	2	2	7	3	3	7	6	2	2	2	2	2	6	10	2	6	2	9	2	2	31	12	9	49	4	4	0	4	1	3	1	4	6	4	5	8	3	3	3	3	3	2	3	3	2	2	2	2	1	1	1	1	0	0	0	0	3	2	5	6	5	4	6	12	1	6	11	1	10	6	1	2	2	0	0	1	2	1	2	2	1	2	2	4	4	8	1	2	2	1	2	2	2	1	15	27	22	2	1	1	19	2	5	2	2	1	1	0	2	1	5	6	12	3	1	2	2	5	12	1	1	2	2	7	6	0	1	2	2	12	13	5	9	2	2	5	10	22	1	2	4	5	9	25	1	2	2	4	12	1	1	2	2	3	9	1	2	2	4	7	60	1	3	2	3	14	1	4	1	2	2	12	10	1	1	2	4	6	20	12	35	5	10	15	3	17	14	4	9	13	14	10	5	7	5	9	9	8	0	3	5	12	7	0	28	3	1	4	18	2	20	18	28	6	28	2	30	4	36	2	7	1	2	1	2	16	5	2	4	14	11	4	4	4	4	3	4	3	3	3	0	0	0	2	2	1	9	0	6	26	22	7	5	3	1	1	2	3	13	1	7	29	18	8	18	14	63	16	5	1	0	61	18	37	3	3	3	3	3	3	7	7	7	3	0	5	3	0	11	1	17	8	27	3	3	3	2	12	5	9	5	5	11	6	3	4	3	2	6	29	0	0	0	0	2	23	5	6	2	6	55	7	5	4	5	5	6	12	4	17	17	12	1	4	10	9	0	6	1	1	7	3	5	0	0	16	0	0	12	7	6	0	5	4	3	5	4	1	1	2	2	2	3	1	1	0	3	2	1	1	19	3	3	2	2	0	0	17	12	10	6	13	5	1	0	0	4	4	41	18	0	5	14	34	11	0	10	18	0	2	3	6	3	3	3	0	19	10	3	1	8	10	0	8	1	16	0	1	1	2	7	1	6	3	6	6	4	1	2	10	3	1	2	3	0	0	0	0	0	0	1	1	5	9	49	25	4	3	3	28	2	4	11	5	1	18	21	0	2	5	2	1	1	9	16	16	6	42	11	3	17	0	0	2	2	0	10	0	2	0	0	0	2	1	0	0	1	0	0	2	4	1	4	3	0	3
RPS15AP5	1	4	4	1	6	1	3	0	1	3	4	2	14	27	60	2	26	4	3	7	4	223	251	323	8	4	2	27	5	3	69	16	30	8	6	40	17	53	27	43	37	24	17	33	60	23	6	16	14	15	64	34	53	23	46	48	50	28	29	4	32	6	22	15	3	2	2	20	16	1	66	24	60	49	22	22	22	22	24	103	88	95	26	57	48	24	31	51	23	30	24	25	24	20	37	15	17	16	12	13	33	37	24	20	29	36	641	15	7	28	6	2	35	98	2	13	21	10	26	42	189	5	5	50	1	93	3	74	5	60	3	35	156	334	434	55	45	27	62	29	46	45	45	92	43	151	49	41	61	56	65	51	58	52	60	61	46	225	192	163	60	73	74	53	118	64	67	96	66	53	104	59	83	94	68	187	184	140	123	119	119	122	115	118	106	47	45	58	53	44	56	161	133	95	54	53	82	61	57	77	59	90	54	69	44	31	117	60	23	135	116	17	242	97	73	206	199	90	75	127	181	192	167	191	185	224	134	61	85	12	112	108	101	66	88	113	100	99	96	100	83	96	76	107	110	88	120	93	99	94	125	113	103	83	67	81	95	146	96	100	98	108	101	147	122	125	98	133	116	139	143	134	153	117	99	83	72	110	105	98	85	103	88	106	81	957	1450	955	1253	843	90	74	103	56	64	69	70	60	69	76	54	43	54	55	59	45	44	38	35	38	33	34	37	16	51	50	53	25	79	59	67	123	80	113	214	130	109	66	72	61	85	56	74	60	26	30	27	43	49	47	28	52	24	17	54	26	159	112	95	121	125	215	195	127	82	112	82	123	81	109	74	149	86	96	98	42	61	72	145	18	86	151	12	145	25	85	49	139	117	98	122	66	93	118	165	35	139	48	109	110	100	62	82	131	41	72	37	128	67	102	76	111	85	25	51	208	189	86	10	56	62	107	119	56	59	94	127	116	111	83	17	54	166	181	180	207	171	91	111	179	167	138	17	57	100	213	223	69	60	78	98	130	125	93	128	38	85	121	121	92	75	122	97	119	97	293	133	140	228	190	49	86	86	133	182	174	41	14	35	73	182	193	218	76	132	93	132	98	119	112	110	102	112	124	111	116	137	134	113	117	154	105	51	92	92	464	46	69	94	269	75	49	344	336	314	298	299	319	345	307	365	298	379	274	144	218	224	141	170	188	161	191	157	109	161	128	132	142	116	128	116	119	115	131	514	922	851	128	142	10	29	49	72	383	388	321	299	62	61	32	32	58	121	101	70	65	130	146	238	99	98	19	157	483	53	111	38	38	161	180	165	143	154	138	39	67	71	57	18	333	19	11	14	33	22	67	82	97	163	161	87	102	136	146	107	103	89	163	212	147	35	124	101	130	111	103	111	442	90	149	68	164	80	61	248	229	191	217	107	107	112	146	128	115	91	95	54	68	30	44	226	122	239	114	117	207	87	143	16	268	0	0	138	8	82	2	220	102	118	36	81	129	108	65	19	69	113	122	46	109	42	104	79	104	33	47	37	43	40	70	88	80	61	45	50	69	34	26	42	85	54	42	18	42	50	36	34	29	32	43	69	20	54	46	65	66	41	22	61	60	38	43	71	63	50	46	40	27	64	38	57	43	54	37	190	67	56	185	11	53	10	85	11	21	46	33	49	45	33	40	53	50	38	51	42	28	172	5	10	16	14	58	65	37	43	60	49	64	69	56	43	29	35	9	44	52	48	39	28	37	40	119	47	47	38	25	25	34	24	42	27	14	14	18	16	16	13	14	13	15	2	0	4	1	0	0	8	3	5	6
ATE1	1579	1683	1458	1689	1921	1749	1656	1694	1795	1210	2022	1921	1671	1323	1533	2019	2224	1719	1672	1560	1656	1363	1315	1420	2300	2332	1655	1420	1458	1827	651	965	1407	1123	1131	1293	863	1110	1041	987	1092	1076	1281	949	1137	948	1060	905	1110	1244	1358	1241	1274	859	1119	994	1034	904	1144	838	922	984	768	869	724	1168	962	1097	956	1007	1064	1009	1015	927	879	1017	955	935	1008	780	756	753	874	871	981	1135	868	940	864	913	755	1012	966	929	1047	951	967	981	1338	1305	736	789	966	929	1048	1000	866	774	661	998	1127	930	897	1804	766	1142	930	951	979	812	800	831	885	1007	591	1017	700	623	461	868	1037	861	5475	5271	4601	1037	1136	1053	1081	1095	1141	1182	1133	948	1016	999	992	993	1004	1084	1053	1068	1061	1036	958	994	924	976	919	943	952	963	925	1137	1233	1157	1130	1134	1047	1111	1139	986	1210	1196	1055	949	848	831	907	801	778	780	855	914	847	1159	1122	1303	1181	1122	1457	950	1171	987	1162	1006	1133	1169	1051	1259	1155	1432	1260	1087	1242	1588	828	1143	1637	786	754	1195	674	793	1156	733	911	1172	1131	846	721	844	740	780	835	759	709	786	813	740	952	947	882	1009	935	964	867	1011	901	976	985	943	908	924	864	856	889	858	869	874	908	891	933	827	926	889	769	836	855	940	917	966	974	912	855	837	933	846	842	915	840	796	903	878	782	863	757	844	914	835	904	873	863	934	870	1075	1130	1279	1325	1000	809	907	718	933	993	881	834	1064	892	933	886	931	863	855	781	844	568	593	604	638	573	594	563	580	466	514	445	608	877	888	852	965	963	905	1066	950	804	852	762	834	945	947	866	940	566	551	531	545	551	625	553	564	746	684	616	604	796	806	828	870	861	872	979	928	738	762	744	829	705	889	638	899	918	737	746	791	548	882	961	625	523	999	1028	934	577	693	1111	978	993	1047	807	646	897	957	885	872	680	1045	896	941	906	494	716	860	637	604	866	647	759	1003	897	997	733	816	926	991	944	834	765	681	941	1016	1016	981	356	689	1039	971	939	914	348	604	982	1035	902	940	607	697	953	941	925	810	498	546	917	987	1038	864	702	656	831	1023	1028	972	663	585	948	917	1049	561	559	821	840	1062	768	520	545	901	903	1002	529	941	550	968	918	876	843	499	551	855	853	752	779	811	876	984	964	930	967	845	767	838	911	802	876	876	904	869	986	912	886	994	1274	902	877	698	749	1049	1033	701	755	650	912	884	849	929	888	928	885	849	878	899	886	951	840	778	732	715	770	738	581	675	734	734	608	924	997	912	936	955	890	964	929	973	966	806	810	1038	1074	800	868	998	955	841	801	950	1004	933	911	1022	1020	1006	831	1004	993	829	829	1016	889	993	1010	902	1250	589	965	947	1062	954	876	873	904	978	879	988	877	814	836	965	1029	989	831	743	676	633	813	696	665	737	673	985	759	888	989	987	901	893	820	897	954	930	804	929	966	930	805	1165	890	1010	821	972	774	794	1055	795	784	820	830	770	858	949	911	975	842	800	800	829	822	1018	789	832	1141	932	1151	918	883	815	864	1041	1092	897	1080	1080	1265	514	916	793	963	887	924	674	524	587	688	766	688	668	782	818	974	510	945	514	538	663	376	966	780	729	628	455	651	560	710	570	832	495	667	597	668	647	539	535	721	712	619	689	628	586	598	579	530	580	557	572	642	674	555	630	539	513	711	575	655	543	704	604	722	657	604	666	766	741	733	851	395	422	954	370	1000	905	935	428	608	501	603	535	578	621	644	615	568	624	643	600	679	567	492	596	589	803	566	618	614	536	655	702	573	661	648	863	718	570	606	444	510	804	548	470	633	660	715	596	639	477	692	826	788	851	817	541	718	812	817	712	699	741	835	786	736	813	700	697	892	715	547	525	784	744	679	709
RP11-500G22.5	62	65	61	66	65	62	73	71	58	20	50	46	68	37	88	64	59	46	99	37	68	65	71	75	71	76	57	44	74	30	69	52	75	122	39	71	69	85	164	101	79	105	68	40	32	81	98	72	99	82	151	89	89	97	73	62	89	59	60	55	30	72	81	52	89	72	83	50	58	82	77	77	77	66	81	88	74	77	83	70	85	62	80	88	71	80	88	77	64	70	67	70	66	79	58	90	76	86	74	75	85	74	66	79	66	71	144	38	39	139	55	63	98	46	47	26	72	34	71	94	109	24	53	25	57	122	105	37	43	65	53	81	0	0	14	46	46	47	55	40	56	41	42	41	44	40	41	46	48	53	51	53	53	40	39	52	52	51	51	36	18	46	51	57	52	30	35	37	25	43	19	55	30	14	26	50	55	80	45	64	65	61	54	70	51	41	41	46	37	36	32	68	46	41	41	46	62	56	52	36	39	40	45	31	41	37	56	40	36	88	90	101	92	131	97	126	104	135	70	146	116	150	118	118	120	102	104	164	180	166	145	105	100	99	78	136	109	100	98	91	73	89	114	135	91	118	124	102	92	104	105	88	87	121	98	113	104	145	96	98	110	90	114	95	88	93	90	137	116	112	108	108	85	96	124	112	89	106	116	87	94	102	104	95	113	114	99	98	84	85	109	112	104	118	111	130	121	101	117	124	107	116	104	100	104	104	40	43	39	32	49	54	47	55	73	29	15	39	107	114	101	111	95	103	119	101	101	86	87	99	129	117	95	108	45	47	35	44	60	62	50	50	193	13	79	50	109	131	96	111	112	126	111	105	102	92	106	76	109	110	40	97	112	124	133	155	66	129	148	60	41	104	145	112	23	51	147	115	116	136	16	53	119	106	106	58	49	117	114	97	95	43	117	86	59	137	7	45	131	99	111	105	44	62	124	116	80	110	15	38	123	114	84	114	17	48	143	105	108	100	38	42	129	102	81	116	70	53	131	118	107	131	42	59	126	109	73	100	31	35	104	111	104	113	57	53	137	111	130	72	35	113	83	86	111	28	32	88	80	93	47	87	42	121	99	109	91	113	51	158	170	150	177	117	136	122	139	131	140	134	106	129	114	89	116	136	166	149	159	150	120	131	112	118	130	86	122	124	121	173	184	97	135	156	133	152	135	145	131	148	140	148	137	157	145	108	104	103	117	103	107	126	120	105	94	104	112	109	99	102	96	103	104	98	106	96	96	63	94	92	118	162	152	115	132	159	119	121	99	81	85	41	135	163	120	121	126	146	122	92	123	94	89	202	85	121	114	103	118	122	93	111	115	142	111	91	135	101	85	222	83	79	113	89	126	76	102	100	92	99	110	96	111	78	111	109	110	111	90	103	151	94	89	117	85	151	138	139	120	116	105	72	184	116	123	91	140	131	118	107	106	117	112	78	69	88	132	134	103	111	129	104	129	119	105	133	105	144	112	113	270	270	85	106	111	53	90	115	108	57	49	53	42	47	37	33	40	44	25	55	56	57	38	35	40	49	42	36	29	50	55	59	76	34	46	36	32	46	30	26	48	53	46	45	38	41	61	56	37	43	50	52	41	42	48	70	56	64	46	76	38	52	33	59	26	44	41	39	35	37	48	63	48	57	46	62	26	78	30	55	64	27	46	34	53	65	49	66	59	67	50	43	63	43	22	31	37	73	65	61	21	62	47	70	43	51	48	33	42	40	34	49	31	32	41	42	51	33	51	46	31	47	38	74	37	39	37	42	35	47	48	24	17	28	20	15	28	29	29	39	37	23	38	24	40	32	20	23	29	32
NSMCE4A	545	530	569	593	602	587	559	514	489	433	497	680	464	430	548	507	452	495	540	493	571	564	543	684	603	566	502	568	618	595	658	492	586	1039	531	763	724	1185	909	1220	1055	914	953	576	696	775	907	911	909	1015	1465	1115	1065	962	1045	1112	849	785	945	935	621	610	842	857	992	821	750	778	851	1015	1023	1021	1012	1030	1101	1108	1045	999	1057	736	850	707	544	436	963	958	971	1145	1067	1074	697	1065	889	961	733	850	882	856	958	967	860	890	889	961	812	741	1050	414	444	884	836	1055	1332	413	540	215	920	231	622	1491	1472	305	583	263	636	1170	1243	451	400	1086	514	904	513	362	516	516	465	477	502	486	507	495	511	542	552	584	505	539	580	564	509	517	515	551	510	549	556	627	623	566	451	518	516	463	519	589	478	444	441	437	590	554	454	449	465	647	534	737	705	732	648	725	633	729	633	506	491	584	489	440	564	480	518	587	554	569	710	625	527	648	442	685	488	577	448	511	560	544	528	1259	1196	1092	1166	1088	794	1438	1233	1083	944	1860	1247	1510	1299	1406	1338	1263	1313	1790	1610	1405	1173	1190	1111	1271	1128	1137	1222	1104	1206	1217	1162	1123	1195	1300	1097	1146	1190	1182	1293	1235	1158	1161	1063	1212	1067	1022	1121	1087	1015	1032	1191	1058	1104	1340	1136	1220	1197	1268	1228	1195	1142	1179	1035	1224	1259	1291	1254	1289	1383	1264	1323	1233	1257	1343	1316	814	881	942	884	824	1093	968	1152	1147	1230	1230	1147	1138	1026	1110	1142	1035	1236	1207	1157	1176	391	389	383	359	450	537	493	492	401	416	369	541	971	990	980	1092	1048	1118	1145	1052	1081	1072	1065	1067	1267	1293	1219	1283	451	469	403	428	597	602	500	527	823	711	1266	360	1145	1125	1088	1166	1310	1285	1270	1291	1108	1259	1224	1144	728	1169	516	1235	1119	1228	556	1312	537	1340	1310	722	615	1349	1217	1322	475	530	1218	1127	1160	1208	504	513	1346	1179	1180	256	553	1195	1188	1132	1309	538	1292	1162	329	1239	571	562	1153	1147	970	1077	510	502	1282	1238	1193	1182	265	605	1313	1315	1199	1331	141	565	1399	1238	1151	1333	177	640	1324	1192	1134	1336	626	509	1353	1107	1230	1314	856	595	1219	1102	1136	1273	664	579	1199	1231	1197	1255	433	742	1395	1419	1387	384	511	1308	1264	1089	1326	240	493	1231	1259	1295	412	1101	527	1291	1179	1093	1239	504	527	1266	1324	1190	1227	1082	1251	1207	1137	1076	1301	1158	1255	1261	1293	1124	1139	1099	1215	1176	1187	1189	1215	1204	1065	1163	1260	1284	1188	1248	1073	1402	1819	954	1417	1385	1296	1387	1355	1295	1398	1377	1431	1378	1440	1329	1311	1013	939	1089	1044	1099	983	1074	1008	1107	900	1295	1392	1318	1181	1221	1170	1181	1196	1247	1178	1109	1097	1105	1217	776	967	1103	1101	1493	1393	1903	1643	1262	1060	1243	1077	943	1302	952	1356	1701	1470	1611	898	982	1401	1134	1229	1425	1001	1348	1243	1283	1228	1168	1141	1198	1148	1262	1415	1167	1234	1440	1214	1457	955	840	1004	985	1131	995	1073	1043	1142	1077	949	1062	985	1039	1205	1202	987	1267	1640	1666	693	1364	988	1651	1212	1447	1343	672	1162	1090	1324	1183	1234	1151	1136	1267	1234	1334	1153	1208	1155	1127	1187	955	957	1084	1265	1860	1247	1265	1208	935	1481	1047	1087	1172	1071	1322	1353	1098	810	810	1119	1062	1119	555	1244	1178	1195	522	554	603	441	533	420	458	526	503	486	570	485	500	597	475	492	634	476	472	397	459	536	518	761	445	435	450	507	530	370	320	508	440	520	533	462	465	589	495	417	438	520	436	428	460	368	633	375	503	434	827	359	660	487	636	506	602	413	600	428	552	386	528	412	468	574	736	330	629	380	281	386	525	381	394	505	512	443	484	431	506	416	425	442	381	367	564	487	491	471	485	459	545	516	531	500	582	528	550	500	268	289	646	381	454	460	496	493	373	591	613	450	426	461	449	577	481	511	481	436	483	477	270	333	329	253	210	252	286	301	338	330	370	461	265	402	320	417	455	455	470
TACC2	1803	2132	2127	2233	3131	2249	2410	3136	2731	1395	3804	4120	5828	1422	1701	5432	4611	2021	1896	2705	2117	1664	1485	1634	3755	3125	1168	806	2069	4678	2912	2340	5100	449	395	429	420	440	657	750	584	472	610	345	493	1021	952	668	912	807	1410	985	959	1119	827	558	899	625	1382	746	610	569	1142	1237	885	515	463	429	776	669	491	504	462	375	350	373	414	433	423	251	263	228	390	435	500	1876	814	430	952	980	163	1216	831	885	654	317	369	346	1257	1096	343	333	831	885	798	787	2	608	416	257	750	584	1	523	713	541	449	363	218	595	1	265	897	2426	593	0	2	10	31	250	407	519	0	0	0	870	872	802	875	892	858	857	918	1175	923	1120	896	889	893	839	812	967	955	868	864	814	812	1208	1151	1353	650	796	690	752	746	817	958	617	768	703	679	754	1406	567	793	394	372	1282	948	1148	1064	1068	1169	1192	938	705	718	1140	723	580	1120	159	181	242	303	236	563	415	583	1034	952	1582	926	1356	962	684	801	1414	847	2	5	6	0	3	1	2	0	2	1	0	0	0	2	1	0	2	3	1	0	2	3	0	0	0	0	0	0	5	0	0	0	0	0	0	3	0	0	3	1	3	0	3	1	1	1	1	5	0	5	0	0	0	0	0	2	0	4	0	3	0	0	3	5	0	0	0	1	2	0	0	0	0	0	4	0	1	2	1	1	1	0	0	0	0	1	0	0	0	1	0	2	2	3	2	3	3	13	6	14	5	9	3	5	13	3	3	3	3	0	2	2	2	0	0	5	0	1	0	2	1	5	1	0	1	15	6	6	8	9	9	3	5	11	4	6	9	3	0	3	0	1	3	0	0	0	0	1	1	7	1	23	0	4	0	21	1	4	0	5	15	5	1	1	1	8	11	1	0	2	6	6	5	1	0	0	7	4	1	1	2	4	3	1	0	8	1	9	3	3	0	1	0	6	8	1	0	1	5	19	19	1	1	2	1	9	10	1	1	0	0	8	10	1	1	1	2	8	6	3	0	1	0	6	5	1	1	1	1	17	12	1	1	1	1	6	5	1	1	1	5	5	1	0	1	1	5	15	1	5	1	15	1	6	3	2	3	1	5	4	1	0	0	0	0	12	3	3	0	1	0	2	1	4	1	2	0	3	1	2	1	1	0	1	1	3	0	7	0	6	4	3	2	1	3	1	1	1	1	1	1	1	1	1	3	2	1	4	3	8	21	10	7	8	10	22	1	1	1	1	1	1	1	1	1	1	0	0	1	1	25	2	3	2	0	0	0	0	9	4	16	4	1	0	4	0	1	0	9	0	4	0	0	0	5	2	1	0	1	3	2	3	0	1	0	0	2	4	1	3	1	0	2	0	0	0	3	4	1	1	1	1	0	2	1	1	1	1	1	3	3	0	0	2	0	3	5	0	8	1	12	0	0	1	0	7	0	3	2	1	2	1	1	1	0	0	0	0	0	0	1	0	1	1	5	3	0	0	0	2	2	270	270	1	0	1	1495	0	1	0	4	4	27	21	23	4	70	19	5	6	13	14	103	4	7	4	1	1	11	74	9	5	11	18	44	15	77	40	3	14	2	7	12	18	7	1	20	6	17	34	6	3	15	3	12	4	5	11	7	10	7	9	6	9	6	4	7	13	8	10	5	28	0	21	7	9	12	5	3	6	3	10	8	47	1	8	1	0	0	0	1	14	7	2	15	3	3	5	11	18	12	2	7	7	21	9	2	7	11	7	10	4	15	6	9	11	3	2	8	9	12	20	108	28	7	11	1	0	28	1	17	3	221	216	216	137	125	177	246	230	269	418	567	477	467	510	568	762	637	356	440
PLEKHA1	2126	2069	2098	2229	2368	2109	2090	2446	3114	3010	3765	2520	2294	3399	3679	3048	3025	1449	1455	1399	1322	2334	2272	2466	1964	2097	3261	2528	2611	1725	4083	2912	3570	1506	1451	1855	1899	1700	2156	1548	2183	1979	2048	2047	2357	1393	1581	1488	999	1777	1807	1370	1381	1667	1634	1208	1238	1386	1602	2020	2092	1999	2574	2641	3258	1839	1514	1317	2522	3035	1644	1735	1694	2297	2205	2267	2311	2187	2293	1493	2315	2141	2571	2742	2748	2346	2285	1489	2055	2028	966	2572	2130	2174	1122	1477	1453	1579	3278	3031	1487	1475	2130	2174	1589	1509	1184	774	1658	2102	1451	1908	1003	584	1164	873	1608	1430	1580	2053	1748	910	1803	1726	1022	919	1215	245	342	2616	992	2213	16	56	41	1106	1188	1187	1114	1173	1151	1025	1092	933	1599	977	1554	1489	1295	1329	1316	1477	1430	1473	1421	1433	1416	1127	1091	1097	1619	1668	1648	1292	1494	1712	1839	2059	2151	917	969	910	1068	1110	1000	589	538	911	892	920	706	1033	933	788	877	928	924	741	1289	1208	1307	437	421	779	905	1250	993	1070	1351	1535	1936	2001	1967	1045	537	944	1863	1020	929	1592	1163	1158	1092	1331	1391	938	1509	1131	1273	905	1373	1281	1730	1176	1473	1308	1216	1007	1109	922	1239	1253	1239	1077	1176	1271	1103	1066	1134	1016	1095	1021	1027	1113	1038	964	956	977	1148	993	962	1109	1366	1106	1295	1121	1336	1357	1071	1255	1206	1349	1190	1247	1127	1124	1142	1125	1146	1082	1165	1074	1097	1200	1129	1002	1012	1026	1214	1032	1064	1138	1140	1012	1113	1136	2357	1108	1264	2544	1885	1231	1800	1201	1228	1474	1407	1220	2454	1620	1322	1573	707	775	710	714	278	273	314	273	263	243	270	311	807	442	522	590	1047	1074	1091	1056	1230	1110	977	1042	1048	1083	1122	1274	945	1035	923	934	281	319	279	288	270	302	239	286	681	82	495	110	1271	1356	1138	1186	1198	1095	1037	1074	1141	1171	1067	1024	86	1325	321	1093	1013	1029	143	837	256	1194	1162	210	265	1286	967	1283	469	396	1136	1226	1404	1117	1485	414	1239	977	1055	340	297	472	810	1009	867	258	1079	1026	50	2642	290	352	1001	679	1024	1014	358	746	1388	1137	1057	1005	202	328	1427	1142	1077	1183	278	397	1346	1288	1110	1085	181	381	1134	1144	1182	1196	464	307	1143	1057	952	1083	442	328	999	951	895	1023	231	313	1149	1097	1012	1046	50	333	901	843	788	66	301	1190	1029	871	1049	591	332	990	973	873	137	908	302	1205	832	844	1258	64	287	1022	791	866	722	1168	1172	1333	1190	1102	1183	956	1011	1316	1116	1305	1143	1202	1142	1173	1418	1237	1208	1207	1402	1142	1065	1221	956	1041	1132	910	1831	1102	1213	1091	1131	973	1223	1073	1334	1240	1296	1131	1300	1161	747	1207	1274	1594	2046	1930	932	1648	1774	1212	2279	1054	1047	1237	626	589	826	956	1105	1029	1126	1263	1097	960	970	1193	1505	1327	1507	1003	1042	799	899	988	1689	640	610	1271	1379	1533	880	1449	1304	1632	1226	1223	1230	1181	1054	963	1049	926	1428	1057	646	522	652	547	638	413	1686	2670	3314	845	877	798	1092	905	980	1054	912	1075	1472	1274	1191	931	1287	1251	795	753	1059	1125	1205	1176	1281	1051	885	634	1064	804	1176	1163	1084	1007	934	1454	961	987	1116	1103	911	760	1409	952	1010	1131	1093	1228	1027	1160	1193	1412	1189	338	1429	840	693	2052	568	1764	2217	1756	1094	486	1092	932	1080	1080	1106	826	1034	1091	1166	1087	1002	228	198	221	489	261	189	226	322	306	303	183	420	459	191	212	170	578	332	306	400	156	412	383	352	232	1004	343	277	371	197	229	271	124	374	409	279	337	280	285	349	247	258	221	241	225	143	205	187	240	311	290	465	331	339	328	154	219	303	262	474	433	444	505	325	387	228	324	411	213	293	378	288	204	343	175	262	162	170	203	139	150	250	271	138	211	350	326	446	288	322	266	348	354	246	399	224	347	252	325	267	248	188	322	235	183	252	270	263	335	405	392	252	273	385	254	392	352	274	464	369	287	301	1079	1168	1204	1452	1326	1338	1052	1114	1080	1430	1228	1347	1751	1558	1547	773	836	660	842
HTRA1	2540	2950	2759	2371	2381	2576	2455	2214	2675	4120	3298	2584	2310	2936	3102	3117	2298	2454	2418	3431	2915	2517	2460	2466	2639	2788	1326	1453	3754	2043	1911	2459	1572	1152	2124	680	1599	1782	5011	3649	1225	1744	1540	1162	973	1553	1891	923	708	2389	5222	7205	7459	4953	4058	7272	2907	2576	4209	3273	1932	1218	7162	8143	5325	3317	2996	1780	3719	4052	813	767	767	724	557	664	659	680	698	1223	1185	1126	382	378	2364	15523	2608	3955	839	804	35	3261	1599	1509	872	4530	5097	4903	6488	4751	2189	2250	1599	1509	420	437	9	4731	3348	3448	16780	2815	0	7067	6611	2929	3822	1440	5534	1029	4	1463	1098	14602	2254	0	3	515	872	3541	2561	5407	0	0	0	5933	6019	5767	6287	5692	6728	7975	6852	5582	9759	5290	10115	9528	9822	9038	8683	8074	8314	7966	6494	6385	6486	4986	4747	5139	9169	9269	9913	6389	6940	7751	6231	7015	7266	4759	5115	6832	9082	5947	6553	15207	16184	5585	5049	4933	5003	5912	5429	5185	5100	6365	6138	14670	7005	7443	16895	14669	13375	12665	15543	14242	11001	14343	11837	11103	52549	18117	23596	53562	7226	13049	9475	12245	24584	3	6	0	1	1	0	10	7	0	2	0	5	8	2	0	3	5	2	1	2	0	0	1	1	1	1	1	1	1	4	1	1	1	4	1	1	1	5	1	1	1	1	1	1	1	1	1	1	1	1	1	1	1	1	1	1	1	8	8	4	6	4	1	7	1	1	1	1	1	1	1	1	1	1	1	1	2	18	1	0	6	2	1	1	0	0	0	0	0	0	0	2	0	1	1	1	1	10	8	11	8	282	308	254	212	165	186	178	185	2	1	1	0	4	1	0	0	2	2	0	2	1	1	1	1	13	11	12	13	354	320	332	516	128	111	154	137	5	9	4	1	1	1	1	1	0	2	1	0	102	2	479	0	2	3	165	1	374	2	8	166	98	5	2	22	150	273	1	1	1	0	79	282	1	1	2	176	517	0	0	5	3	253	1	0	152	0	155	2327	5	1	2	0	209	125	2	1	15	0	167	66	2	0	4	2	81	239	1	1	0	2	74	133	1	0	3	0	114	275	1	0	6	0	190	310	1	1	3	4	87	604	1	0	5	0	59	526	3	0	1	55	240	1	0	4	0	54	729	1	0	0	103	2	91	1	0	0	0	62	111	1	5	0	0	2	4	1	1	1	3	2	2	2	0	1	2	2	1	3	0	2	0	1	0	12	1	2	5	1	1	1	0	0	2	1	3	1	4	4	2	2	2	1	3	39	0	1	1	3	1	3	1	3	5	2	10	4	4	4	2	2	2	1	1	4	0	0	0	1	1	0	5	0	5	1	1	1	9	22	7	3	5	2	7	3	1	2	6	3	6	4	5	2	1	0	0	31	3	24	1	1	2	1	1	1	2	2	2	0	10	4	1	5	1	5	0	1	5	1	1	1	1	3	1	4	2	2	1	1	2	2	2	1	1	4	0	0	0	0	1	0	1	14	1	4	1	1	2	1	2	1	2	0	2	7	4	2	1	0	0	0	1	1	1	2	2	1	0	0	12	1	270	270	1	0	1	9003	4	2	1	208	473	205	1105	472	56	428	720	1309	184	399	376	544	169	620	39	160	652	989	818	32	31	51	27	396	144	157	866	557	642	290	201	91	292	303	106	244	168	173	76	124	94	100	65	70	80	307	153	230	99	280	136	292	82	128	31	37	44	48	206	130	306	356	279	313	8	47	196	19	963	277	1299	24	52	9	13	15	10	4	14	25	72	57	7	123	72	115	84	178	533	194	119	176	80	179	45	246	79	99	56	61	77	231	278	49	25	262	65	43	177	209	108	59	204	204	189	134	47	119	393	79	355	4247	3796	4295	4245	3775	3977	1574	1579	1545	4101	3824	4437	7671	7148	8354	4415	4899	3096	4065
CUZD1	6	4	4	5	3	2	3	7	5	0	5	6	0	2	13	9	4	3	4	0	10	21	30	26	48	44	34	65	12	23	28	220	66	64	48	51	30	252	113	49	42	45	15	54	54	145	124	183	144	112	123	146	157	200	179	79	61	89	318	134	112	261	97	71	88	140	141	163	53	82	116	124	104	111	127	126	101	105	94	175	202	205	90	203	73	140	78	113	111	131	125	33	68	60	41	111	120	117	102	133	93	102	68	60	133	108	158	70	62	138	129	122	86	0	50	56	116	57	85	126	179	15	73	38	52	136	125	35	14	204	41	110	16	0	27	5	1	1	8	5	1	1	1	2	8	2	3	2	3	3	3	3	3	3	5	3	3	5	5	5	5	4	8	4	5	3	0	3	1	4	6	7	7	0	5	38	18	4	2	4	0	3	0	4	4	3	5	6	3	6	2	27	10	18	16	5	7	11	12	7	6	7	8	57	1	5	0	8	7	78	223	59	149	105	53	145	142	82	122	75	143	174	112	133	128	150	136	81	131	59	163	82	96	114	121	83	122	81	111	90	102	102	158	139	109	164	156	140	121	140	149	136	77	89	86	98	97	56	100	106	108	97	101	128	101	108	143	133	122	100	126	113	96	111	139	140	190	172	150	162	147	118	131	177	201	44	85	89	101	97	108	105	124	88	89	107	113	94	166	78	104	90	115	104	111	112	16	16	20	17	11	14	17	22	15	66	17	13	102	115	98	77	77	75	71	95	126	98	134	129	104	124	128	143	30	24	31	26	32	35	39	33	18	14	19	18	128	132	157	157	98	97	108	108	137	112	140	127	16	69	23	104	74	87	22	92	13	109	56	25	10	119	80	87	21	11	64	94	86	68	45	12	81	88	111	25	19	64	121	103	144	16	72	112	32	137	17	22	82	129	142	147	18	18	81	109	91	70	22	22	81	126	116	71	15	28	115	164	165	127	23	17	84	98	75	94	19	10	66	122	102	94	65	19	70	79	51	49	14	50	108	151	105	153	10	23	82	114	107	12	25	89	126	119	99	51	16	74	111	113	19	112	17	82	111	89	144	12	25	112	136	166	125	140	86	108	95	106	96	115	101	94	99	141	91	102	87	147	97	161	110	114	123	109	133	136	91	73	146	128	65	51	81	90	101	82	80	76	101	83	99	81	100	84	99	114	104	73	56	69	94	69	68	101	108	120	123	124	107	107	105	119	106	107	121	157	175	100	86	58	95	66	119	109	81	197	133	171	57	81	76	58	196	75	244	177	198	183	135	139	127	199	71	72	92	161	99	192	106	111	96	90	35	75	174	194	153	84	149	178	131	91	103	95	190	118	186	173	215	145	116	185	103	157	106	112	118	75	85	83	156	69	80	83	53	67	73	86	57	86	146	227	97	82	27	148	141	117	108	97	104	89	113	78	84	85	155	123	107	81	143	98	112	96	68	58	136	194	58	129	540	540	84	152	124	60	262	110	100	35	30	39	26	26	13	24	36	18	28	48	13	16	41	16	39	18	19	15	20	50	8	15	2	19	0	28	18	21	44	26	29	29	35	26	24	27	32	21	34	10	12	19	33	36	18	42	11	21	15	31	16	22	35	30	18	21	12	21	23	47	30	23	23	35	10	37	29	17	20	25	17	28	35	14	20	52	29	29	25	20	19	10	27	9	17	12	7	21	23	19	7	32	29	23	32	24	21	16	19	71	90	10	16	20	12	21	22	16	47	38	20	45	15	13	30	40	43	26	47	27	26	56	72	57	76	69	72	28	26	22	44	46	41	44	40	21	132	163	35	28
FAM24B	1	0	0	2	0	0	1	0	0	0	11	6	0	2	11	0	10	2	3	0	9	30	37	30	59	53	12	57	11	23	18	115	44	67	56	63	56	285	68	52	17	46	10	64	48	174	139	165	150	108	131	52	88	192	168	48	64	117	274	84	86	131	110	49	76	139	85	111	50	67	115	118	107	102	126	121	103	106	89	175	195	218	87	156	70	138	76	103	82	100	97	26	66	56	35	95	109	100	94	116	71	98	66	56	115	101	248	66	61	138	134	136	73	3	54	48	100	36	74	86	190	16	88	38	51	129	162	43	17	151	36	81	0	0	0	5	1	1	8	5	1	1	1	2	8	2	3	2	1	1	3	1	2	1	5	3	3	5	5	5	5	3	7	4	1	4	0	4	0	1	8	1	6	3	5	34	15	4	2	8	2	7	2	2	0	2	9	4	2	2	1	18	11	18	14	4	7	7	10	3	2	8	5	61	4	4	0	6	3	69	161	125	145	73	79	149	102	83	110	84	113	137	132	140	107	130	113	86	127	103	150	101	114	109	90	88	89	115	98	112	80	113	165	113	112	119	122	122	113	122	147	125	93	88	79	140	101	90	158	65	99	112	93	127	93	98	141	129	155	94	133	116	113	127	157	114	148	176	153	154	108	107	124	137	152	85	139	108	98	70	100	97	97	76	82	96	111	76	145	65	79	79	127	127	140	136	21	22	25	22	17	19	17	21	20	21	23	18	91	123	91	80	107	92	85	124	138	124	125	129	123	122	148	147	26	33	38	34	29	37	39	36	22	19	25	22	113	158	142	147	97	91	84	112	127	112	143	103	19	76	23	90	79	97	27	102	20	119	51	32	11	122	81	97	26	5	82	98	100	55	102	22	85	101	129	28	35	72	132	100	168	23	79	103	46	123	19	23	96	155	180	168	20	21	102	127	95	81	34	22	90	136	105	86	17	30	155	194	156	133	39	23	102	95	93	106	22	9	78	143	104	122	13	18	84	84	50	45	17	42	118	153	129	180	13	32	92	134	93	14	23	89	153	110	108	53	15	88	122	113	25	119	20	85	108	79	97	16	25	87	158	146	116	163	97	150	128	130	131	140	108	109	114	159	103	134	101	103	128	204	140	150	155	184	177	140	64	75	129	112	65	48	85	79	101	82	90	76	84	96	86	92	81	94	106	118	120	86	57	68	124	71	87	98	112	141	136	138	130	141	129	142	133	121	147	157	180	70	88	103	88	67	99	107	115	220	149	132	88	100	97	87	179	105	194	161	174	129	147	124	136	182	80	106	87	158	97	175	97	131	89	78	45	90	199	171	159	96	152	165	94	82	89	82	136	106	159	156	182	153	102	214	92	177	108	117	122	81	232	23	249	31	111	138	65	94	200	143	102	168	109	128	107	121	44	163	145	149	110	105	108	87	121	86	86	98	135	174	118	99	167	98	145	96	78	61	128	223	112	103	810	810	117	125	115	55	232	114	107	33	29	35	32	32	16	31	41	17	29	52	14	13	35	21	41	26	17	26	23	60	9	21	6	21	1	30	27	22	44	28	24	30	41	28	31	28	30	13	36	12	12	19	34	40	20	35	12	22	14	24	15	31	33	31	16	32	14	24	34	52	37	24	29	45	14	22	29	18	56	20	30	16	42	17	26	63	38	32	25	20	19	24	23	17	22	64	12	18	22	15	16	31	38	23	28	26	12	21	24	54	83	11	16	19	16	27	30	23	30	43	17	38	14	46	40	31	38	36	37	37	24	94	66	70	64	90	81	32	32	22	40	42	56	58	53	29	79	131	34	40
C10orf88	503	494	480	494	522	515	447	460	488	910	492	466	382	770	636	447	385	486	479	413	391	511	484	462	498	503	530	437	460	463	428	538	525	375	639	467	522	638	395	424	481	601	521	555	560	365	300	251	445	349	432	413	425	366	539	533	309	463	558	407	569	432	362	316	331	439	424	502	335	491	390	405	382	403	362	407	401	399	428	589	661	661	516	1240	440	511	428	524	347	381	293	410	334	377	335	467	492	526	570	517	572	571	334	377	412	409	320	259	167	411	341	330	368	183	301	371	471	286	509	504	422	558	375	281	332	253	389	172	196	451	322	436	560	890	611	301	308	331	319	351	320	317	334	305	398	278	354	366	269	283	282	269	283	295	315	301	323	267	262	284	357	385	365	326	282	354	337	311	335	338	240	265	353	331	324	142	321	335	243	277	314	308	263	363	238	237	287	287	268	237	309	264	184	252	227	343	360	286	409	370	390	424	304	256	332	449	351	302	341	391	441	402	368	378	343	372	423	328	295	397	376	354	297	403	377	410	316	356	355	394	364	340	317	288	319	291	284	266	235	262	323	322	312	315	260	341	325	344	335	336	297	347	347	323	335	376	333	238	259	347	362	361	338	393	335	359	348	352	347	228	280	324	371	361	306	356	337	327	353	390	350	347	362	350	320	304	263	221	367	369	331	349	324	335	338	334	327	351	423	329	315	330	422	389	412	419	155	119	126	133	181	165	184	176	274	298	207	272	348	394	356	341	364	354	340	391	387	397	397	397	370	378	401	423	112	122	123	106	216	202	191	175	86	72	252	20	389	368	375	352	378	362	387	364	435	403	413	420	16	410	159	280	300	283	87	442	153	431	327	40	151	435	339	348	299	144	384	342	386	358	242	158	391	349	324	48	98	410	392	353	346	147	369	350	241	266	293	178	418	395	410	336	186	336	311	357	288	277	132	145	413	309	330	339	324	183	392	298	326	324	237	105	316	341	358	311	87	201	408	365	320	391	232	117	380	364	277	341	272	175	315	323	344	347	210	182	360	311	331	310	120	408	254	320	420	58	182	360	403	410	157	366	155	428	415	348	398	110	131	358	425	356	389	340	420	327	316	309	344	372	430	339	297	332	388	380	354	352	319	294	305	328	443	385	256	381	312	385	355	303	282	310	299	278	289	322	305	312	297	318	317	363	296	319	375	315	339	311	309	306	370	299	297	326	292	397	422	399	361	394	352	341	321	355	301	395	349	582	512	326	263	330	297	342	317	339	332	427	338	339	458	332	321	472	314	301	271	321	455	412	387	374	430	329	293	481	276	358	400	431	388	403	340	396	348	308	310	367	436	302	240	275	265	265	325	286	455	514	462	424	478	337	405	366	347	362	333	300	379	272	460	214	311	390	253	351	409	390	255	238	371	425	381	495	335	434	417	410	323	363	351	282	361	300	340	343	514	358	314	412	394	385	391	501	307	343	410	381	374	365	540	540	222	307	318	568	409	348	367	136	109	118	159	175	178	149	119	146	136	177	176	163	129	138	134	183	161	110	131	186	147	162	146	186	145	150	126	150	147	139	137	149	151	168	142	174	132	160	142	115	159	173	155	171	171	151	159	161	148	195	149	155	137	172	130	144	137	177	130	149	154	209	133	172	103	145	137	101	156	132	170	161	150	144	113	100	92	104	142	141	133	119	139	155	160	186	103	99	141	143	163	152	188	155	148	148	178	189	184	145	92	231	231	173	134	148	139	153	166	158	191	164	147	134	152	169	185	144	155	162	155	358	334	358	412	423	400	373	414	370	338	320	324	358	340	325	480	410	291	318
PSTK	155	158	161	159	160	189	151	181	149	204	301	231	283	222	304	266	246	226	230	189	222	205	204	212	177	182	126	183	244	239	230	239	213	92	67	92	61	88	83	96	95	96	55	111	77	68	84	55	75	57	97	107	121	83	87	120	109	93	105	96	96	46	93	93	71	137	62	149	76	108	93	77	102	91	90	83	96	91	80	81	86	89	131	120	77	77	105	77	68	84	102	70	77	89	101	95	93	98	76	87	88	77	77	89	70	70	267	95	125	107	64	86	185	46	112	61	90	76	92	73	203	117	204	88	155	226	183	121	86	74	103	77	47	42	81	126	112	119	103	119	118	119	123	149	135	147	133	119	120	114	133	124	134	132	99	113	113	177	162	190	143	137	123	115	96	88	103	144	110	85	112	73	101	91	53	111	125	185	200	218	195	196	189	151	185	126	110	137	124	129	129	117	116	111	123	125	114	144	119	95	116	106	95	154	122	121	165	109	111	186	156	351	188	230	181	165	289	231	218	198	219	215	174	213	217	229	175	267	225	220	188	172	165	172	143	201	238	221	179	234	196	209	171	232	228	174	200	222	202	187	157	181	207	203	190	167	157	226	217	192	232	213	155	159	217	207	196	231	190	113	171	202	148	216	181	194	175	199	176	178	172	196	160	183	171	125	134	183	167	124	172	232	246	302	242	221	209	234	203	292	217	201	228	221	207	200	157	148	157	140	149	107	130	133	140	131	148	123	170	185	159	237	190	171	192	169	185	154	161	179	191	188	219	206	151	143	127	155	135	118	128	126	115	134	125	126	168	183	169	170	200	242	186	198	207	180	202	178	147	235	157	223	222	239	132	341	166	207	218	141	131	153	210	120	145	150	255	269	208	243	151	151	237	195	228	90	113	279	195	226	201	157	158	178	95	287	102	172	242	164	240	226	149	148	278	190	196	229	119	139	261	178	175	245	90	142	198	164	208	210	152	146	196	153	185	188	124	143	260	168	214	243	151	140	215	151	162	217	107	128	171	133	186	183	130	152	232	133	164	95	85	335	172	189	232	101	90	209	153	160	126	187	141	267	189	211	211	119	89	302	206	238	217	233	275	238	260	229	240	231	266	245	238	273	224	226	219	239	256	222	213	252	96	177	208	278	189	160	271	310	238	202	234	235	229	280	198	257	198	236	218	226	187	257	157	171	230	157	197	196	137	224	202	146	190	237	252	260	183	189	182	179	171	183	200	182	166	214	261	256	185	186	228	250	191	204	179	203	166	169	234	147	215	195	284	182	236	247	184	232	201	227	232	200	232	147	194	214	192	173	203	164	232	234	199	223	245	170	166	248	179	177	208	200	175	195	165	184	105	207	191	165	201	223	205	197	184	202	167	453	132	113	281	334	209	220	233	232	212	174	229	230	206	210	238	271	198	204	213	202	194	187	195	171	152	165	164	343	210	187	242	142	360	169	223	187	165	231	270	187	540	540	181	423	203	70	235	205	203	107	105	132	120	99	166	91	98	137	128	137	109	128	134	92	188	141	90	187	111	125	163	121	90	101	159	133	126	104	183	144	99	124	127	116	134	146	113	119	125	122	122	100	149	143	129	140	141	123	144	125	100	105	151	148	90	125	126	132	108	107	158	168	132	175	154	104	115	118	106	99	131	189	93	124	192	200	171	152	136	142	164	135	121	181	167	401	110	84	162	175	112	124	160	70	92	135	121	125	154	97	88	158	158	140	157	105	140	144	124	105	95	108	148	155	137	118	90	92	111	115	143	64	82	94	58	57	72	100	99	78	72	93	71	74	57	91	77	68	81	99
IKZF5	620	686	623	667	619	617	607	619	611	666	738	546	712	829	751	917	783	603	612	713	615	810	826	953	787	651	309	385	552	443	482	779	787	366	444	569	452	640	395	347	388	376	571	423	475	487	602	473	430	485	1050	660	716	654	730	670	536	614	746	600	530	569	574	611	436	655	578	666	535	494	604	586	591	564	603	574	636	640	585	632	598	595	1021	930	625	546	494	652	636	654	611	588	523	531	637	589	592	536	521	540	504	576	523	531	651	554	848	382	531	735	369	652	1464	694	510	441	559	573	558	478	1163	354	502	419	439	1074	1105	774	608	517	437	557	887	1126	936	325	328	333	332	342	355	327	349	293	242	286	264	263	281	272	264	292	297	284	345	366	360	239	243	249	239	255	237	290	276	347	315	226	151	272	248	249	512	246	238	268	354	266	273	213	267	276	200	224	311	400	471	506	417	453	463	309	367	272	444	339	396	393	341	253	308	299	272	369	286	231	251	354	411	1465	1650	1232	950	1195	1285	979	1145	1248	1127	1191	1079	975	1106	1066	900	993	1154	1021	1125	1114	1167	1209	1262	1274	1312	1308	1445	1336	1403	1285	1354	1365	1272	1229	1405	1331	1317	1266	1295	1152	1216	1235	1194	1274	1335	1084	1306	1409	1501	1284	1330	1228	1328	1231	1312	1262	1101	1223	1261	1284	1272	1369	1236	1448	1184	1166	1309	1126	1110	1206	1160	1068	1147	1293	1077	1004	879	996	803	931	979	1220	1196	1656	1452	1241	1200	1523	846	1607	1027	1392	1079	1117	1082	1156	672	680	657	728	602	587	558	617	687	651	651	676	1008	1084	1037	1184	1180	1261	1163	1162	1180	1108	1089	1301	1023	1002	1033	944	573	575	622	624	590	609	597	553	651	788	545	645	1032	980	1021	994	1129	1209	1180	1111	994	1101	1086	1047	689	1028	762	1046	1199	1207	552	1230	773	1301	1379	858	761	956	907	953	650	786	1252	1484	1368	1291	636	757	1184	1647	1303	562	928	1293	1060	1100	1101	764	1291	1443	505	1472	520	738	1447	1410	1668	1571	716	616	1293	1014	1206	1212	688	855	1225	1002	1115	1252	702	728	1124	1115	1311	1125	753	783	1029	1061	1118	1100	549	756	1118	1190	1187	1237	601	820	1065	1089	1048	1029	622	682	1140	972	1158	1259	660	675	1123	1057	1120	651	619	1153	1228	1360	1186	594	748	968	1129	1255	759	1164	703	1030	1108	1276	974	702	720	1118	1160	1317	1274	1524	1427	1486	1299	1449	1379	1504	1470	1308	1435	1433	1519	1359	1325	1452	1725	1606	1533	1741	1147	899	1130	1298	879	1164	1436	1300	1016	1027	1249	1257	1338	1401	1276	1379	1138	1302	1194	1419	1158	1469	837	952	1065	1360	1361	1349	1128	1135	1188	1269	1149	1316	1377	1350	1017	1032	1038	991	1022	1124	1212	1086	1135	1364	1515	1302	1401	1383	1066	1162	1004	1149	1087	1709	958	1228	1209	1050	1211	1113	1350	1188	1181	1196	942	883	910	1347	1494	1036	1557	930	1211	1114	995	1031	990	1219	1266	1233	1299	1316	1388	1139	968	1161	1145	1438	1013	1324	1288	1164	1113	1116	1048	1314	1109	1274	1274	1369	1171	1190	1241	1243	1495	1214	880	1610	1137	1425	1203	1482	1259	1572	1220	1492	1121	1372	1159	1007	830	1396	1312	1161	1142	1231	1236	1339	1129	1001	1085	996	923	2028	1361	1139	1335	1171	1748	886	1254	1061	1190	1303	853	1365	1080	1080	887	1320	1179	308	1352	1233	1171	813	576	400	659	493	850	646	584	764	675	365	833	678	742	613	729	1179	866	757	852	547	649	602	528	592	676	856	747	744	744	658	724	758	637	634	679	763	718	672	696	698	620	526	663	667	638	858	623	491	630	691	855	730	715	609	590	744	525	726	552	704	925	768	583	693	903	573	731	621	681	805	752	594	690	780	854	701	809	893	812	774	939	1011	788	1167	1047	972	519	617	479	583	566	506	778	590	616	464	463	480	502	545	682	546	622	462	496	792	720	479	655	634	522	563	668	496	666	895	870	761	631	578	556	523	632	525	466	506	479	361	414	420	235	233	320	300	277	238	499	496	303	170
ACADSB	867	1021	966	826	943	891	979	953	944	542	1348	950	1021	887	1169	1196	1029	966	921	1016	931	926	872	977	1223	1403	941	950	950	1712	757	1160	1084	531	473	370	252	648	466	387	696	590	618	505	684	647	719	584	335	493	483	466	464	477	487	566	528	646	542	350	191	189	391	370	324	271	264	220	442	415	468	504	497	527	436	502	538	476	471	491	731	871	548	479	407	479	448	630	373	346	304	447	464	489	365	438	453	456	413	368	277	286	464	489	469	496	353	555	466	470	493	427	1483	933	612	489	439	502	515	302	695	591	523	732	560	927	940	353	388	427	512	670	638	709	597	1570	1523	1522	1591	1600	1745	1699	1721	346	915	363	859	856	1125	1241	1208	1167	1132	1170	2091	2217	2049	360	417	403	909	1034	893	667	806	862	735	659	753	778	710	834	1281	945	815	742	781	655	651	495	509	580	627	549	506	1482	1512	1590	1581	1660	1910	921	1091	1702	1867	1456	1334	1511	1504	689	1087	848	1136	1085	1829	987	1048	1050	718	1024	910	809	810	710	692	934	716	775	896	1027	704	904	785	961	468	746	1000	1257	906	869	738	792	714	811	837	943	821	716	783	812	910	943	904	945	854	890	848	839	796	860	837	1000	1065	959	1020	913	899	920	903	929	1006	948	1018	913	811	943	934	855	845	812	945	876	957	978	858	783	940	800	912	905	919	956	933	885	876	1246	1423	910	1131	1065	740	665	684	816	743	745	720	701	683	685	699	750	933	927	944	919	400	383	365	389	397	402	408	387	496	409	411	468	975	857	941	822	935	860	799	817	943	814	925	915	827	817	863	920	357	367	337	346	362	324	369	337	310	427	307	307	953	970	968	1038	845	862	831	888	895	892	992	1001	224	920	448	870	680	856	236	780	348	814	746	361	331	942	853	859	339	511	893	765	898	915	413	480	1006	783	871	415	560	901	950	833	953	405	991	1133	477	789	277	329	833	1034	793	966	505	444	851	904	855	818	418	368	868	931	817	815	341	397	800	880	782	792	445	459	836	998	764	949	431	356	871	858	746	812	464	385	814	943	819	918	265	453	780	899	706	963	351	455	851	916	853	467	445	731	801	624	696	594	455	731	775	725	323	900	390	885	852	726	792	369	398	706	769	687	739	998	1002	842	972	735	978	720	1059	923	884	829	863	902	870	935	852	892	857	848	935	962	946	765	780	1125	995	714	1217	922	728	732	729	701	781	708	776	728	778	713	803	739	862	857	866	948	958	905	918	910	834	757	750	1089	1101	1032	822	859	787	890	858	924	871	764	765	832	849	1343	1229	1085	1136	726	688	871	865	806	1361	1755	1583	1413	843	1301	702	697	888	842	742	877	1028	961	798	603	1161	863	1170	1037	1176	1237	1174	928	1005	1001	801	641	626	934	1007	969	973	783	1070	906	846	947	691	779	808	847	678	725	643	778	865	875	847	861	695	974	954	1035	920	805	1256	1013	949	816	925	839	734	1477	893	781	887	890	714	811	697	1081	911	927	797	732	760	754	941	895	793	834	820	739	891	877	931	885	770	903	838	1014	1080	1080	833	784	832	423	777	904	814	377	388	496	455	424	448	374	513	583	393	282	416	581	316	448	551	453	425	785	661	275	306	345	421	388	391	596	464	394	429	327	356	475	432	465	489	413	282	317	348	331	346	421	477	389	306	388	280	502	366	528	434	344	357	409	365	421	352	378	369	420	437	408	356	355	267	205	235	307	451	311	386	641	328	393	576	366	169	380	458	398	385	401	479	272	465	475	443	493	415	374	559	335	445	317	341	283	378	296	362	428	432	337	294	310	243	860	303	287	504	435	301	226	442	246	414	317	308	651	797	354	384	471	528	502	544	564	604	488	492	459	391	514	532	482	480	453	395	368	597	594
HMX3	2	3	4	4	0	2	8	2	1	2	2	0	0	2	2	0	0	0	0	0	0	0	1	0	0	2	0	0	0	0	0	0	0	0	0	0	0	0	0	0	0	0	0	0	0	0	0	0	0	0	0	0	0	0	0	0	0	0	0	0	0	0	0	0	0	0	0	0	0	0	0	0	0	0	0	0	0	0	0	0	0	0	0	0	0	0	0	0	0	0	0	0	0	0	0	0	0	0	2	2	0	0	0	0	0	0	0	0	0	0	1	0	0	0	1	0	0	0	2	0	0	0	0	0	0	4	0	0	0	0	0	2	0	0	0	0	0	0	0	0	0	0	0	0	0	0	1	0	0	0	0	0	0	0	0	0	0	0	0	0	0	0	1	0	0	0	0	0	0	0	0	0	0	0	0	0	0	0	0	0	0	0	0	0	0	0	0	0	0	0	0	0	0	0	0	1	0	4	0	0	1	4	3	0	0	0	0	0	7	0	1	1	1	0	0	1	0	0	0	2	1	1	0	0	1	1	0	1	1	2	0	1	0	0	0	1	0	0	0	0	0	1	1	1	1	1	1	1	1	1	1	1	1	1	1	1	1	1	1	1	1	1	1	1	1	1	1	1	1	1	1	1	1	1	1	1	1	1	1	1	1	1	1	1	1	0	0	0	0	0	1	1	3	0	0	0	1	0	1	0	1	2	1	1	1	1	0	0	0	0	0	0	0	0	0	0	0	0	1	1	1	1	1	0	1	1	0	0	0	0	1	1	1	1	0	0	0	0	0	0	0	0	0	0	0	0	1	1	1	1	1	1	1	1	0	0	0	0	0	0	0	0	2	0	0	0	0	0	0	0	0	0	0	3	0	0	0	2	0	0	0	0	0	1	0	0	0	0	2	1	0	0	0	0	1	0	1	0	0	0	2	0	0	0	0	0	0	0	0	0	1	2	0	0	0	0	0	0	0	0	0	0	0	0	0	0	0	0	0	4	6	0	0	0	0	0	3	0	0	0	0	0	1	0	0	0	0	0	1	0	0	1	0	0	0	0	0	0	0	0	0	1	0	0	1	2	0	0	0	0	0	1	0	0	0	0	0	0	0	1	0	0	0	0	0	0	2	0	0	0	1	0	0	0	1	2	0	1	0	0	0	1	0	1	0	1	0	1	0	1	0	1	0	1	0	0	7	0	0	1	0	0	0	0	1	1	1	1	1	1	1	0	0	0	0	1	0	0	0	6	0	0	0	1	1	1	1	0	4	0	2	0	0	3	0	0	2	0	1	1	0	0	1	0	1	0	0	0	3	2	2	4	3	4	0	0	0	1	1	2	0	0	1	0	0	0	1	1	0	2	0	1	0	1	1	1	1	1	1	1	1	0	0	0	0	2	3	0	1	1	1	0	1	1	1	1	1	1	1	1	1	0	1	0	0	0	1	1	0	0	2	0	1	0	0	0	1	0	0	2	0	0	0	0	0	2	1	1	0	0	0	0	0	0	0	0	0	0	0	0	0	0	0	0	0	0	0	0	0	0	0	0	0	0	0	0	0	0	0	0	0	0	0	0	0	0	0	0	1	0	0	0	0	0	0	1	0	0	0	0	3	0	0	1	0	0	0	3	0	0	1	0	0	0	0	0	0	0	0	0	0	0	0	0	0	0	0	0	1	0	0	0	0	0	1	0	0	0	0	0	0	0	0	0	0	1	1	1	1	0	0	0	0	0	0	0	0	0	0	0	2	0	0	0	0	0	0	0	0	0	0	0	0	0	0	0	0	0	0	0	0	0	0	0	2	0	5	1	1	0
HMX2	2	3	5	0	3	2	6	2	0	0	0	0	0	0	0	0	0	0	0	0	0	0	0	2	1	1	0	0	0	0	0	0	58	0	0	0	0	0	0	0	0	0	0	0	0	0	0	0	0	0	0	0	1	0	0	0	0	0	0	0	1	1	0	0	0	0	0	0	0	0	0	0	0	0	0	0	0	0	0	0	0	0	0	0	0	0	0	0	0	0	0	0	0	0	1	0	0	0	0	0	0	0	0	0	0	0	0	0	0	0	0	0	1	0	0	0	1	0	0	1	0	0	0	0	0	2	0	2	0	0	0	0	0	0	0	0	0	0	0	0	0	0	0	0	0	0	0	0	0	0	0	0	0	0	0	1	0	0	0	0	3	0	0	0	0	0	0	0	0	0	0	0	0	1	0	4	4	2	0	0	0	0	0	0	0	0	0	0	2	1	1	1	1	0	3	1	1	0	7	1	2	0	3	0	0	3	0	0	0	0	0	1	2	1	1	0	0	1	1	5	4	0	1	0	0	2	0	2	0	2	2	1	1	1	4	1	0	3	0	4	1	1	3	1	1	1	1	1	1	7	1	1	1	1	1	1	5	0	1	1	1	1	1	1	1	1	1	1	1	1	1	1	1	1	1	1	1	1	1	1	3	1	1	1	1	1	1	0	1	1	4	2	2	2	3	5	5	3	7	1	8	3	1	1	1	1	0	0	0	0	0	0	0	0	0	0	0	0	1	1	1	1	1	1	1	2	3	2	5	0	1	1	1	1	0	0	0	0	0	0	0	0	0	0	0	0	1	1	1	1	1	1	6	1	0	2	3	0	0	1	0	0	7	1	0	1	0	0	1	0	0	0	1	0	0	0	1	2	2	1	0	0	1	1	4	0	0	1	0	1	1	0	1	2	0	1	0	0	1	0	0	1	0	0	1	0	1	1	0	0	1	0	1	1	0	0	1	2	0	1	0	0	1	0	3	1	0	0	1	2	1	1	0	0	1	0	1	1	0	0	1	0	1	1	0	0	1	0	1	0	0	1	6	0	1	0	0	1	0	1	0	1	0	1	0	1	1	0	0	1	4	1	1	1	1	1	1	1	1	1	1	1	1	1	1	1	1	1	1	1	1	1	0	1	1	4	1	1	1	1	0	0	0	1	0	1	0	1	1	2	0	1	0	1	2	1	1	4	0	3	2	0	1	1	1	1	2	2	0	0	0	0	0	0	0	1	0	1	1	16	1	1	1	2	0	0	0	0	4	0	0	0	2	5	1	2	0	3	7	4	1	1	2	4	0	0	1	0	3	4	4	5	5	4	0	0	0	4	0	0	0	3	0	0	0	10	2	1	1	2	0	2	2	2	1	1	1	1	17	0	0	1	0	0	0	6	0	0	1	1	1	1	1	1	1	1	1	1	1	1	1	0	1	0	0	0	4	6	0	2	0	0	2	2	0	0	0	3	1	1	0	0	0	0	1	2	1	1	1	2	4	0	1	0	0	0	0	0	0	0	0	0	0	0	1	0	0	0	0	1	0	0	0	0	0	0	0	0	0	0	0	0	1	0	0	0	1	0	0	0	0	1	0	0	4	0	0	0	0	0	0	0	0	0	0	3	2	0	1	0	0	0	0	0	1	0	0	1	0	0	1	0	0	0	0	0	0	0	1	0	2	0	0	0	0	0	0	0	2	0	0	0	0	0	0	0	0	0	0	0	0	0	0	0	0	0	0	0	1	0	0	0	0	0	0	0	0	0	0	0	0	0	0	0	0	0	0	0	0	0	0	0	0	0	0	0	0	0	0	0
BUB3	2051	2156	2129	2064	1886	1942	2094	1673	1595	2037	1655	2051	1659	1603	1774	1420	1844	1209	1069	1127	964	1737	1750	1903	1408	1625	1382	1428	1544	1668	1423	1532	4722	3633	2904	3452	4205	4981	4216	3502	3541	3389	3349	4311	3481	4057	4783	5378	3743	3813	5199	4012	4084	4388	4039	4007	3526	4665	4201	3406	3626	3670	2878	3106	3423	3413	3804	3963	4222	3710	4471	4582	4633	4625	4853	4505	4738	4566	4738	2833	2972	2881	2370	2066	3947	3556	3437	3313	3768	3733	3097	4135	3610	3591	2920	3843	3847	3996	4356	4342	3381	3122	3610	3591	3114	3146	2798	2583	3739	3532	2613	4028	3902	5737	3126	3476	3566	4920	3793	4005	3676	4120	5146	5015	4080	4417	3538	1667	1792	4618	3254	3180	575	737	1059	1871	1890	1914	2013	1926	1923	1893	1985	1539	1529	1552	1571	1580	1779	1844	1733	1703	1761	1883	1754	1837	1818	1552	1549	1486	1636	1508	1568	1639	1794	1777	1523	1962	1457	1666	1971	1553	1348	1825	1306	3348	2901	1785	1642	1663	1607	1778	1681	1804	1736	1707	1558	1960	1623	1612	1922	2229	2261	2213	2147	2194	1995	2115	1688	1906	2640	1882	2080	1685	1671	1342	1328	2061	1405	4278	4461	2923	4389	3119	2705	3620	4629	2421	3106	3280	3178	3595	2956	3225	3002	3793	3335	3095	2601	2880	2883	4019	3580	4094	3998	3824	3958	3756	4292	4322	3782	3926	4071	4059	4305	4076	4013	4184	4329	4312	4060	4197	3576	3730	3342	3679	3511	4053	3866	3783	3478	3638	3444	3417	3738	3643	3493	3777	3480	3724	3767	3739	3476	3683	3611	3654	3700	3438	3620	3653	3566	3680	3566	3623	3493	3814	3571	4084	3789	3183	3189	3083	3327	3015	3319	3593	3779	3241	4146	3270	3565	3193	3569	3416	3629	3582	1560	1656	1691	1791	1582	1708	1715	1677	1454	1418	1467	1271	3013	3137	3260	3348	3551	3586	3396	3439	3261	3369	3552	3734	3649	3648	3714	3707	1529	1510	1570	1530	1606	1675	1726	1762	1323	1612	1475	1422	3199	3347	3132	3193	3687	3662	3691	3695	3328	3570	3706	3461	1264	2684	1570	3242	3157	3241	1547	3593	1541	3506	3262	1286	1572	3697	3366	3909	1527	1705	3548	3802	4103	3399	1637	1544	3365	3462	3979	1671	1759	3398	3581	4164	3433	1635	2792	3352	1696	3314	1724	1790	3382	4039	4294	4174	1716	1870	3196	3754	3508	3109	1532	1848	3052	3309	3652	3107	1822	1474	3322	4536	3839	3743	1895	1482	3164	3661	3734	3567	1608	1543	3169	3849	3681	3417	1828	1682	3615	4343	3755	3798	2113	1745	3161	3701	4031	3977	1702	1641	3637	3918	3734	1886	1498	3624	4455	3987	3713	1778	1596	2729	3606	3663	1680	3555	1576	3101	3236	2955	3730	1433	1501	3036	3221	3235	3624	3497	3622	3730	3770	3677	3423	3495	3396	3781	3788	3571	3473	3427	3304	3648	3892	4312	3128	4433	3584	3661	4154	3078	3904	4032	3147	3323	2596	2725	4004	3709	3941	3763	4064	3695	4106	3576	3887	3588	4171	4221	3026	3470	3652	3223	3693	4116	3274	3684	3569	3222	4132	3956	3957	4040	3642	3493	3412	3534	3338	3355	4429	6126	5857	3258	3354	3099	3502	4151	4329	3685	3508	3794	3656	4054	4186	4775	4030	4106	3855	4055	3543	3676	3820	3993	2449	3139	2955	3290	3659	4031	3909	3267	3140	3109	3800	3881	3696	3369	3393	3315	3817	3649	3617	3275	3450	4289	3144	2705	3521	2918	3061	3406	3208	2915	2612	4218	2969	4174	3993	3962	3558	3579	3468	3910	4238	3559	2613	4883	2836	4744	3344	3419	3495	3653	4492	4155	3256	3617	3335	2516	2811	3551	3386	3301	3395	3640	3592	4043	3646	3272	3232	3096	3781	3747	2832	3019	3718	3287	3352	3602	2618	2334	3467	3749	3113	3724	1890	1890	3615	3122	3239	4533	2516	3578	3370	1847	1814	1623	1746	1588	1726	1620	1629	1677	1930	1790	1897	1957	1586	1934	1793	1913	1646	1205	1523	1484	1580	1612	1655	1643	1778	1343	1813	1877	1654	1362	1678	1749	1819	1694	1289	1550	1851	1871	1658	1711	1639	1575	1308	1522	1562	1883	1607	1804	1715	1988	1644	2031	1640	1985	1615	1796	1569	1827	1595	1828	1304	1668	1187	1620	1343	1598	1470	1633	1846	1610	1617	1820	1867	1652	1985	1778	1824	1748	1951	1777	1358	1268	1999	1584	1367	1577	1964	2270	2043	2056	2345	1552	1759	1319	1309	1472	1536	1609	1544	2364	1654	1205	1118	807	1267	2398	1463	1131	2106	2183	1477	1589	1637	1014	2074	1639	1676	1568	1477	1298	1953	4070	4258	4138	4004	4013	3951	3620	3549	3515	2643	2370	2485	2265	2207	2515	3941	3746	3608	3836
RPS26P39	1	3	1	1	1	1	4	1	1	33	27	36	26	32	7	15	10	0	0	0	0	9	10	9	4	4	14	24	32	30	48	28	65	2	2	2	1	6	3	23	2	5	4	3	2	8	1	0	0	1	9	4	6	13	3	30	2	1	4	5	7	32	3	3	3	2	3	3	1	1	6	8	8	8	7	7	7	10	8	18	18	16	31	17	8	3	13	4	33	38	16	24	25	29	14	2	1	2	6	4	19	21	25	29	30	26	402	2	0	10	4	5	6	43	2	4	8	11	23	2	103	6	3	13	1	14	6	57	2	21	4	29	62	0	27	90	72	85	106	64	71	81	92	229	132	266	98	109	97	102	87	101	66	89	73	74	78	193	306	208	111	115	108	68	64	102	80	73	86	100	57	82	63	70	96	233	122	125	84	120	90	112	91	84	89	110	128	170	149	109	185	343	599	203	200	205	192	196	175	127	166	140	129	7	25	71	125	188	19	13	18	4	65	107	134	117	91	134	136	17	20	96	103	76	176	81	9	13	91	4	100	65	66	53	62	61	65	46	47	56	51	42	59	37	41	34	58	54	60	61	46	58	8	14	19	8	10	29	14	7	9	7	5	44	65	48	48	58	46	62	58	51	39	45	60	75	73	84	68	66	63	56	56	80	65	8	20	2	24	1	49	36	69	17	17	22	17	19	34	19	23	27	42	51	63	30	24	19	20	11	14	23	26	14	18	13	3	1	40	33	31	52	23	42	54	27	46	57	35	36	77	50	69	51	35	14	14	16	34	17	28	24	16	9	5	6	60	49	42	44	65	62	74	101	77	64	77	74	34	255	76	217	193	78	18	11	5	8	11	52	27	11	15	21	19	11	31	10	14	12	18	58	136	188	177	10	37	29	104	53	60	43	84	85	23	9	39	88	210	200	128	122	9	4	7	27	19	8	45	12	13	9	25	28	26	41	84	135	93	36	59	23	21	25	15	11	28	18	93	123	91	57	37	5	5	12	23	10	9	40	129	119	90	60	32	18	16	19	19	22	17	9	24	25	27	27	101	229	230	184	47	34	66	198	258	211	63	33	28	46	22	14	20	40	52	49	46	102	53	58	5	101	55	8	5	60	8	50	49	8	7	7	32	4	56	222	28	7	5	331	12	11	50	30	34	25	36	49	29	32	31	30	46	35	33	29	23	67	43	41	91	95	108	41	39	71	60	78	45	38	38	46	40	38	164	201	208	43	49	11	21	26	38	95	98	126	97	35	41	16	27	32	47	55	29	34	47	64	28	4	19	4	96	50	44	18	21	6	20	29	28	28	10	23	90	101	75	15	18	152	4	5	9	4	3	7	78	20	181	37	150	58	67	71	33	42	37	33	28	32	36	46	24	63	33	77	23	21	83	10	65	8	99	4	102	9	82	7	32	31	39	31	57	7	7	13	10	18	17	9	70	44	79	42	83	91	18	23	2	79	0	0	4	3	12	17	11	34	37	15	49	72	40	15	10	37	35	19	27	54	10	39	70	17	11	50	13	21	6	51	29	30	18	5	10	36	3	4	11	20	5	10	4	16	31	25	8	17	16	15	30	24	33	12	48	6	29	55	32	13	43	7	14	8	21	21	27	23	18	20	3	10	9	5	55	48	16	42	6	17	6	50	3	11	2	5	3	6	15	25	38	36	17	64	18	0	49	8	32	7	9	13	135	10	10	10	27	13	8	2	13	25	16	8	24	12	20	18	21	20	8	38	11	17	19	62	42	54	56	17	22	15	12	8	8	16	18	13	18	13	5	1	1	1	4	1	2	2	2	3
CPXM2	443	355	496	383	243	337	509	143	137	196	34	46	15	158	159	32	24	78	139	12	32	7	12	5	144	193	2	2	34	12	305	79	188	13	187	75	60	88	71	7	285	71	143	117	187	607	255	483	24	114	300	48	19	67	88	0	136	62	879	129	62	52	167	117	31	128	124	144	60	54	17	13	7	17	14	21	21	17	12	3	2	5	186	39	76	81	120	33	2	3	7	2040	1704	1635	4	670	724	740	91	98	307	424	1704	1635	19	18	0	0	1914	770	697	299	0	419	360	9	81	1368	673	85	0	1	2	194	2	1	7	4	17	25	896	233	0	0	0	11	17	14	9	6	4	4	23	84	176	73	175	160	16	15	16	8	11	10	13	12	10	81	65	107	55	81	78	40	35	37	27	33	27	53	30	36	58	23	36	310	534	73	77	87	96	58	82	97	97	48	50	109	45	50	100	41	61	8	6	18	5	7	10	7	18	15	20	429	1557	11	27	20	0	0	2	0	1	0	0	0	0	0	0	0	0	0	2	1	0	0	0	0	0	0	0	0	4	2	0	0	0	1	3	1	0	0	1	0	1	0	3	0	0	0	1	0	2	0	0	0	0	2	3	0	0	0	0	3	0	1	2	0	0	1	1	0	2	1	0	2	0	0	0	0	0	2	2	2	0	0	0	2	0	0	0	0	1	1	0	0	0	0	0	0	0	3	0	0	1	0	1	1	4	1	1	1	2	1	3	3	3	3	0	0	0	0	0	0	0	1	1	0	0	0	0	0	1	0	1	1	1	7	1	0	1	1	0	0	10	5	0	0	0	0	0	0	0	0	1	0	1	1	3	0	0	1	1	0	0	0	1	1	1	0	1	1	3	1	1	1	0	1	1	0	5	1	0	1	1	0	0	0	1	1	0	3	0	1	6	0	1	0	0	1	1	1	1	0	0	1	1	1	7	0	0	0	1	0	1	1	0	1	1	1	1	1	0	1	1	0	8	1	0	1	1	1	1	1	0	1	1	0	1	0	0	1	1	1	2	1	0	1	1	2	1	0	1	1	0	3	4	0	1	1	3	1	1	2	1	1	0	0	0	0	1	1	1	1	2	1	1	0	0	1	0	0	0	0	0	0	0	0	0	0	0	1	0	0	0	0	0	0	14	5	0	2	0	1	0	0	0	6	0	1	0	0	0	16	1	1	0	0	2	1	3	3	2	0	2	0	0	0	0	0	0	0	0	1	1	1	1	0	0	8	1	0	0	0	0	0	1	0	1	1	1	0	1	1	1	1	1	1	1	3	1	2	0	3	0	1	0	2	5	1	2	3	3	4	0	0	0	4	0	0	0	0	0	0	1	0	2	0	0	1	2	3	5	2	1	1	1	0	2	0	1	1	0	1	0	0	0	0	0	0	1	0	1	0	0	0	0	0	1	0	1	0	1	1	1	0	1	1	1	2	0	1	0	0	0	1	1	0	5	0	0	0	3	0	1	779	1	1	0	1	1	0	0	1	1	0	1	1	0	0	1	0	1	1	0	1	1	0	2	1	1	0	0	4	3	2	1	1	2	0	5	1	11	7	0	1	5	11	7	0	1	11	0	3	0	1	0	0	4	1	9	7	4	0	3	2	0	5	2	0	0	0	4	1	0	0	1	0	4	6	11	1	0	7	3	1	0	10	2	3	0	0	4	0	0	0	3	0	2	18	2	1	1	1	6	11	2	1	2	12	6	0	0	0	0	1	0	1	1	0	11	63	3	0	1	3	5	8	3	2	1	1965	1841	2002	1466	1492	1356	458	434	411	1234	1132	1108	1214	1127	1111	1365	1433	1275	1504
CHST15	691	722	793	698	584	617	691	513	443	113	50	19	51	123	125	24	8	797	1070	404	337	430	465	248	215	311	255	261	285	107	801	376	734	978	325	535	1158	985	866	1024	691	356	840	961	1131	2180	3103	1256	946	1589	2079	2888	3529	2606	3015	708	1663	980	522	121	41	40	175	194	190	574	292	171	1206	1109	801	636	715	585	650	624	491	579	546	584	391	329	3507	2895	858	484	529	745	3095	2942	625	1808	1095	1218	2231	489	468	518	318	264	1878	2014	1095	1218	1448	1391	149	83	213	848	1279	707	121	98	259	111	528	153	359	349	124	16	6	44	7	151	68	15819	3503	2130	1736	11	47	83	0	155	138	141	166	141	136	131	138	119	61	113	69	67	141	158	151	133	120	122	128	133	129	81	83	97	98	106	84	91	233	133	208	270	193	171	178	157	95	296	155	111	26	56	77	111	45	51	56	61	35	134	27	8	204	82	43	1	13	23	18	81	53	52	53	58	172	124	158	19	25	491	69	73	166	63	55	326	59	331	258	367	112	122	197	474	336	462	908	123	121	153	24	353	297	289	118	170	163	207	189	185	201	216	204	215	159	156	145	146	141	156	157	151	158	131	141	118	134	156	138	136	145	218	180	138	130	132	127	71	97	93	120	89	121	185	158	155	124	104	111	104	108	98	109	114	119	107	111	103	111	64	55	108	85	42	94	74	109	74	193	45	91	93	445	163	233	248	89	92	95	104	8448	6901	9335	6486	3497	3704	4012	3800	4707	5749	5013	5291	304	36	117	97	352	147	47	165	26	17	25	25	99	110	98	98	7951	7699	7620	8788	3907	4183	3303	3439	4679	5809	3444	3826	236	194	118	92	98	120	86	102	18	31	23	24	4458	134	4014	3	116	94	4085	121	4885	76	617	11450	4606	32	127	62	5116	6158	198	165	59	190	6540	4985	202	68	50	3147	5348	229	90	88	101	3655	185	338	804	360	1300	4919	207	34	225	71	4847	4398	127	69	94	79	13407	5809	132	66	49	45	7346	4731	158	10	4	47	8440	5820	185	69	83	1673	4199	5899	167	30	119	36	4517	5343	188	89	118	72	3675	4595	153	36	20	16	5340	6034	180	56	95	4134	4633	186	112	100	55	5416	5171	224	60	387	11072	112	9206	244	179	494	189	5399	4252	179	106	111	128	572	929	1334	812	701	767	564	613	1214	492	947	344	883	727	729	407	949	786	756	102	143	105	217	46	205	112	127	105	179	352	131	80	127	76	108	1026	120	1017	115	461	87	139	160	358	21	33	89	91	114	194	24	122	156	117	149	150	110	120	128	120	101	291	102	83	289	279	3	12	84	122	665	962	379	510	213	222	93	45	122	55	53	117	217	217	289	589	33	437	364	344	98	179	21	62	253	96	66	22	71	24	75	199	1242	163	135	105	7	240	411	210	286	247	203	181	117	146	138	225	144	222	97	126	85	170	187	121	378	60	100	218	135	116	185	274	243	82	144	159	203	48	115	140	161	57	99	199	116	105	273	139	47	48	132	36	282	66	54	719	33	379	51	82	47	16	537	120	156	1080	1080	1333	196	229	17	58	123	146	8361	2855	5922	2524	11227	9099	6808	5408	4739	3420	1628	7625	6381	2528	3387	5757	6069	6291	2281	9125	21137	2376	8672	11010	7856	1506	14714	7736	7522	11538	3460	8437	13358	6509	4886	3085	5068	5657	14991	8005	2475	10167	18526	7496	13385	5047	2342	8694	11010	6892	2772	6623	2483	7540	3226	5130	1804	6343	5112	6347	4736	3134	3002	4766	2236	7609	6596	1955	4711	2516	2319	2374	6052	3540	4013	4261	766	1414	3194	6601	6007	4465	3710	8753	3461	3746	6181	11518	5739	11529	7509	14747	7700	1788	6636	2439	6385	8965	4618	6271	4167	5210	4103	16658	9506	14946	1717	3747	36737	1573	1317	9735	8033	5926	15567	1474	984	615	3008	2673	1228	23614	2	1	0	3	2	3	43	29	37	78	47	34	62	50	103	43	75	105	80
OAT	1352	1168	1220	1345	1319	1390	1214	1423	1660	941	721	406	270	1213	854	161	248	1076	1087	900	900	1533	1565	1447	1321	1558	393	688	805	279	1868	1599	1757	2955	2448	2794	2898	3261	3551	3441	2894	3825	3036	3672	3716	2221	2750	2803	2135	2281	2688	2763	2478	2827	2908	3426	3025	2536	2761	2606	2399	1902	2883	2753	2800	2762	2459	1816	2800	3107	2191	2175	2203	2217	2353	2287	2231	2185	2205	2642	3085	3098	1570	1010	2627	2916	2324	4093	2613	2468	3210	2427	2290	2320	3183	2529	2598	2574	2288	2425	2955	2680	2290	2320	3288	3161	597	3611	4072	2604	4272	2432	788	6725	4240	4119	2905	4382	5231	2981	575	3111	2757	3158	3442	647	1298	1883	3285	2224	2801	2820	21883	21903	18675	2979	2956	3001	3054	3120	2791	2941	2825	3797	2867	3673	2992	2983	3131	3089	2964	3174	3170	3016	2776	2776	2670	2960	3024	2758	3036	3063	3027	2888	3563	3093	3092	3582	3269	2294	2310	2294	2606	2429	2457	5846	5304	4094	4063	3785	3726	3617	3629	3830	3871	3103	3100	3120	3224	3116	3478	3657	4034	3487	3182	2560	3348	3055	2596	2730	4115	3702	3802	5544	3091	4248	2838	2264	3099	701	654	474	798	549	495	705	685	515	543	572	681	720	871	835	687	650	915	710	554	598	616	952	904	961	813	809	1009	1127	1325	1104	886	667	741	669	801	663	746	770	786	731	641	646	748	650	635	642	777	958	956	754	753	774	828	730	723	759	790	720	851	784	745	812	808	740	755	755	692	769	752	764	778	730	681	679	676	671	441	858	613	751	725	796	714	939	964	896	824	956	722	1020	824	816	901	853	804	815	1613	1809	1897	1753	1500	1584	1543	1599	1129	1282	1090	1510	551	613	628	730	631	711	667	801	1058	975	953	1044	576	610	740	530	1436	1490	1392	1600	1472	1510	1618	1490	1893	1746	1819	1977	526	515	516	501	589	663	693	620	853	848	941	796	1810	543	2022	697	920	854	1540	614	1904	835	637	1650	1912	763	629	731	1895	1783	682	1007	811	1047	3485	1609	588	915	627	2657	1494	848	566	752	650	2247	662	732	2824	444	1791	1958	628	758	757	783	1827	1538	664	631	730	840	960	1555	726	617	808	864	3017	1828	563	635	746	668	1665	2036	522	603	906	638	1474	2111	586	726	832	835	1654	2129	590	632	1188	918	1163	1572	533	658	871	703	1198	1642	545	643	787	1977	1842	454	534	810	705	2535	1696	462	558	755	2083	741	1617	572	585	973	895	1962	1930	595	564	795	674	708	559	702	701	756	685	612	636	708	590	827	718	688	606	688	655	569	536	745	805	910	963	320	873	590	609	792	542	828	723	674	730	637	697	752	673	712	597	649	691	766	678	605	657	756	609	677	737	687	667	763	747	557	704	697	533	655	688	515	704	688	432	534	637	807	795	984	999	928	903	477	474	460	570	645	688	1052	984	705	774	685	1084	1063	778	691	525	819	977	805	665	595	954	569	701	666	573	483	486	605	596	567	1176	984	977	744	793	1278	910	773	906	809	1004	657	882	906	719	782	730	884	916	669	743	727	689	702	1009	855	470	547	837	807	767	807	705	748	531	994	782	713	702	722	571	627	606	584	708	744	720	785	734	601	609	675	509	772	968	851	543	569	642	348	719	638	702	584	1091	664	810	810	920	1464	679	9494	703	732	663	1875	2607	2229	2182	2572	1040	1796	1926	1935	1643	1408	2259	2920	1591	1814	1367	2564	2017	2488	3018	3120	2007	2048	1873	2952	1359	2966	2237	1773	2286	1957	1805	2160	2007	1856	1149	1375	1841	2016	1419	1931	2119	2900	1386	1667	1631	1687	1357	880	1488	1296	2491	1661	2515	1751	2520	2037	2152	1227	3002	1490	1757	1155	2327	1806	1216	1477	1258	1141	1783	1535	2287	1721	977	947	1025	1944	987	1396	2131	1997	1738	1635	1714	1609	1642	1547	1292	1863	2296	1907	1765	1669	1935	1818	1562	1606	1577	1785	1616	3487	3022	1119	1497	1556	1769	2112	1468	1768	1786	1708	1854	2046	1876	1586	1744	1029	854	1276	1309	2239	1234	5333	5275	5080	5234	5140	4973	4800	4720	4800	4605	4628	4311	4883	4731	5037	5086	5144	4749	4531
NKX1-2	4	4	9	0	2	6	2	3	1	0	0	0	0	8	0	0	0	4	0	3	3	10	3	5	1	3	4	0	0	5	1781	38	492	0	0	0	0	0	0	0	0	0	0	0	0	0	0	0	0	0	0	0	0	0	0	0	0	0	0	0	0	0	0	0	0	0	0	0	0	0	0	0	0	0	0	0	0	0	0	0	0	0	0	0	0	0	0	0	0	0	0	0	0	0	0	0	0	0	0	0	0	0	0	0	0	0	0	0	0	0	0	0	0	0	0	0	0	0	0	1	0	0	0	0	0	2	0	0	1	0	0	0	0	0	0	0	0	0	0	0	0	0	0	0	0	0	0	0	0	0	0	0	0	0	0	0	0	0	0	0	0	3	3	0	0	0	0	0	0	0	0	0	0	0	0	0	0	0	0	0	0	0	0	0	0	0	0	0	0	0	0	0	0	0	0	4	0	3	0	0	2	8	0	0	0	0	2	0	0	0	0	0	0	0	0	0	0	0	0	1	0	0	0	0	0	0	0	0	0	0	0	0	0	0	0	0	0	0	0	0	0	0	0	0	0	0	0	0	0	0	0	0	0	0	0	0	0	0	0	0	0	0	0	0	0	0	0	0	0	0	0	0	0	0	0	0	0	0	0	0	0	0	0	0	0	0	0	0	0	0	0	0	0	0	0	0	0	0	1	0	0	0	0	0	0	0	0	0	0	0	0	0	0	0	0	0	0	0	0	0	0	0	0	0	0	0	0	0	0	0	0	0	0	0	0	1	0	0	0	0	0	0	0	0	0	0	0	0	0	0	0	0	0	0	0	0	0	0	0	0	0	0	0	0	0	0	0	0	0	0	0	0	0	0	0	0	0	0	0	0	0	0	0	0	0	0	0	0	0	0	0	0	0	0	0	0	0	0	0	0	0	0	0	0	0	0	0	0	0	0	0	0	0	0	0	0	0	0	0	0	0	0	0	0	0	0	0	0	0	0	0	0	0	0	0	0	0	0	0	0	0	0	0	0	0	0	1	0	0	0	0	0	0	0	0	0	0	0	0	0	0	0	0	0	0	0	0	0	0	0	0	0	0	0	0	0	0	0	0	0	0	0	0	0	0	0	0	0	0	0	0	0	0	0	0	0	0	0	3	14	0	0	0	0	0	0	0	0	0	0	0	0	0	0	0	0	1	0	3	2	1	2	2	3	4	0	0	0	0	0	1	0	1	0	0	1	0	0	0	4	0	0	0	0	0	0	0	0	0	0	0	0	0	0	0	0	1	1	0	0	0	0	0	0	0	0	0	0	0	0	0	0	0	0	0	0	0	0	0	0	0	0	2	0	0	0	0	0	0	0	0	0	0	0	0	0	0	0	1	1	0	0	0	0	0	0	0	0	0	0	0	0	0	0	0	0	0	0	0	0	0	0	0	0	0	0	0	0	0	0	0	0	0	0	0	0	0	0	0	0	0	0	0	0	0	0	0	0	0	0	0	0	0	2	0	0	0	0	0	0	0	0	0	0	0	0	0	0	2	0	1	0	0	1	0	0	0	0	0	0	0	1	0	0	0	0	1	0	0	1	1	0	0	0	0	0	0	0	0	0	2	0	1	0	0	1	1	0	0	0	0	0	0	0	0	0	0	0	0	0	0	0	0	0	0	0	0	0	0	0	0	0	0	0	1	3	0	0	0	4	0	0	0	0	0	0	5	1	0	0	0	0	0	0	2	0	0	0	0	0	0	0	0	0	0	0	0	0	0	0	0	0	0	0	0	0	0	0	0	0	0	0	0	1	0	0	0	0	0	1
LHPP	187	186	177	201	205	208	168	190	211	160	77	137	130	91	203	109	117	192	210	186	216	144	129	123	154	138	102	57	136	85	465	146	320	49	47	17	122	109	74	93	57	81	83	37	38	103	60	74	97	114	53	104	55	117	122	184	146	118	89	49	51	22	53	126	36	54	78	44	100	76	87	91	87	95	78	83	86	106	70	118	112	159	74	57	80	70	79	101	89	95	75	40	81	82	132	62	63	60	76	76	41	34	81	82	138	133	313	140	327	135	101	116	583	162	273	137	85	234	68	94	599	101	273	256	115	444	275	492	259	92	152	118	358	209	421	292	278	300	285	283	318	302	324	186	209	212	227	215	331	358	358	351	346	365	360	396	386	239	239	220	234	253	237	381	243	295	308	264	335	361	207	241	226	246	204	268	243	283	312	267	314	316	286	300	258	298	324	286	293	333	423	260	327	246	224	326	262	254	254	154	208	198	192	226	229	300	232	265	307	471	204	784	515	546	930	314	658	733	601	426	375	387	359	340	411	403	355	271	371	410	593	544	495	491	573	518	523	530	508	576	523	428	414	431	433	468	431	358	412	418	416	430	616	643	607	639	616	620	521	728	687	637	696	431	423	383	389	392	401	448	425	409	470	388	450	402	486	404	512	427	360	444	374	365	404	329	553	542	697	609	440	415	400	376	531	523	637	455	779	364	502	377	394	362	366	401	283	331	250	274	415	397	426	374	499	500	481	447	530	406	476	423	445	436	531	461	543	499	477	491	583	578	599	595	344	301	284	291	464	411	411	454	508	510	307	470	496	489	481	470	488	475	473	494	526	512	484	526	330	431	348	459	390	535	257	417	263	399	388	342	342	403	475	422	371	389	512	483	526	474	316	377	430	349	429	459	521	448	518	454	732	300	901	583	160	982	163	259	371	367	272	396	396	360	456	508	462	590	323	370	476	530	443	505	479	380	647	536	495	457	423	387	414	550	464	409	476	385	553	409	414	550	319	367	412	484	445	401	286	381	392	486	432	577	442	404	491	515	457	587	512	493	613	550	551	348	250	522	429	278	245	356	310	531	439	331	374	375	397	410	536	502	678	407	421	458	490	477	432	427	493	510	482	494	380	478	415	568	419	350	345	451	496	1064	371	771	173	169	602	724	571	337	404	428	376	455	427	471	410	432	409	463	452	484	516	503	470	647	518	438	528	425	388	504	461	422	447	442	419	455	399	409	405	421	388	122	104	563	553	347	408	337	331	555	521	647	421	437	410	653	603	518	414	453	481	516	363	307	649	483	641	531	427	499	413	440	575	428	423	438	455	371	328	328	523	488	574	562	500	540	733	791	709	734	630	745	408	695	482	400	537	433	557	402	465	499	413	452	598	398	405	573	400	418	515	400	352	533	434	267	580	623	419	294	519	333	485	323	459	441	483	511	455	925	953	751	388	425	402	255	531	410	446	386	481	343	395	471	838	297	270	270	636	822	533	111	290	462	459	481	379	420	349	439	328	248	413	665	370	435	290	417	406	552	191	426	578	325	305	279	446	345	738	379	424	266	315	366	377	192	296	349	380	517	551	372	622	335	317	403	316	299	392	355	310	293	299	289	403	478	477	624	359	333	338	483	395	468	400	571	382	409	380	492	273	206	339	549	276	673	608	512	1032	1034	694	449	500	492	427	425	485	448	365	456	388	289	197	421	442	407	325	418	553	601	417	254	382	430	320	464	374	367	444	322	383	460	398	433	367	402	502	251	286	281	359	516	471	784	817	438	357	249	220	238	260	250	282	157	191	186	263	175	300	229	192	193	85	139	169	213
RP11-12J10.4	35	29	33	28	40	31	28	35	32	5	4	2	2	5	5	4	22	41	36	34	32	17	20	17	21	21	7	4	14	0	17	15	11	19	49	2	27	4	2	2	60	45	5	3	26	13	61	26	5	26	4	2	2	1	12	2	2	9	8	25	23	33	4	20	26	29	7	28	35	23	38	27	24	27	21	27	27	35	22	27	18	17	7	11	16	11	20	69	27	23	37	29	25	22	40	10	9	8	8	7	26	26	25	22	22	26	283	20	10	9	49	14	125	15	13	7	17	8	23	39	196	15	6	0	15	170	48	39	18	14	25	25	0	14	0	101	102	122	117	119	104	94	101	57	110	71	128	124	83	68	94	89	89	88	122	123	138	60	65	66	83	120	104	80	130	174	210	120	97	114	133	74	120	89	80	23	37	114	152	120	117	105	141	104	120	105	117	137	116	137	132	63	115	119	131	125	59	130	93	73	51	73	95	43	113	88	79	118	143	139	150	1005	103	191	413	135	99	203	215	232	124	140	108	89	139	112	75	100	65	93	167	159	127	116	129	149	134	101	102	106	131	128	142	128	112	145	122	129	121	123	122	115	191	206	173	200	203	126	134	165	131	175	161	146	153	124	140	127	154	114	135	107	128	129	166	143	152	158	185	178	162	158	158	148	152	120	230	135	168	297	137	130	170	79	113	128	110	84	130	162	55	130	182	178	179	151	124	99	120	131	90	79	92	105	93	126	103	106	185	191	191	175	173	200	179	162	152	167	177	159	135	161	147	137	109	103	95	90	73	69	58	77	109	140	106	81	109	108	115	102	152	172	155	143	120	155	128	143	69	170	77	168	109	111	55	156	56	127	133	66	63	151	142	130	50	81	148	186	145	208	65	87	176	88	137	43	93	168	258	208	258	76	325	139	29	317	47	70	165	180	206	196	67	39	149	170	151	151	62	70	191	203	147	173	66	74	198	146	101	148	74	88	178	195	218	207	71	60	191	159	163	150	80	95	167	182	122	64	53	62	139	178	184	235	76	91	181	186	211	66	94	150	148	118	139	70	86	222	165	119	73	118	99	215	233	153	172	68	80	202	184	181	271	141	132	112	150	138	163	199	157	236	238	161	167	124	264	252	171	183	245	203	139	488	246	190	181	28	131	468	132	251	425	394	361	361	385	451	385	357	439	416	437	409	78	87	94	110	153	137	73	111	154	127	120	221	200	258	172	170	181	180	194	159	95	101	97	164	160	98	176	106	157	167	261	223	329	180	158	83	75	93	215	99	137	108	183	152	87	92	140	127	135	174	189	184	216	231	133	122	118	146	147	138	212	150	191	126	202	190	263	354	338	242	298	365	268	345	291	173	305	154	190	145	155	169	121	161	750	90	102	227	149	236	100	97	104	199	209	92	212	115	274	253	148	133	224	162	174	162	178	223	144	188	194	150	116	308	153	174	420	196	592	191	266	327	113	258	66	311	0	0	170	110	191	28	174	168	162	54	78	80	77	127	96	111	126	161	44	40	76	85	23	114	70	17	19	100	146	83	106	85	97	83	194	135	161	124	148	107	116	96	94	66	71	95	48	129	39	96	48	97	55	94	85	54	108	107	69	75	53	63	79	40	58	97	63	43	78	29	84	65	112	77	51	68	133	67	82	109	44	49	66	39	65	95	36	70	77	44	64	95	61	55	121	67	77	103	109	93	90	61	59	32	43	51	69	49	51	87	49	126	103	123	30	51	105	58	96	80	89	44	66	85	100	94	87	78	81	70	48	31	19	27	19	13	36	27	21	23	3	2	3	10	26	10	12	11	10	6
FAM53B	650	689	757	719	809	732	732	689	678	425	465	422	468	328	491	531	337	897	921	664	798	446	393	432	541	535	224	205	277	308	373	366	404	490	895	536	534	454	451	489	767	986	549	710	666	658	697	714	389	633	284	369	481	687	306	268	659	588	469	550	419	469	616	675	710	601	480	559	749	800	831	805	787	644	618	668	638	670	721	612	498	483	236	289	500	456	600	759	555	569	810	729	862	846	980	483	480	481	366	326	644	620	862	846	653	607	3195	381	235	263	677	410	3442	419	322	760	506	590	559	616	3173	556	189	494	311	4433	899	1526	592	573	632	730	2691	2865	4967	2232	2167	2487	2341	2536	2174	2297	2137	1269	2630	1227	2466	2461	1973	1916	2002	2313	2316	2182	2763	2908	2962	1350	1415	1410	2281	2480	2499	2648	2175	2275	2647	2233	2498	2135	1905	2020	2369	1837	2024	1129	1238	2256	2286	2177	2346	2213	2264	2123	2284	2454	2474	2296	2427	2413	2460	1197	1423	2242	2648	2542	1933	1987	2158	1589	1264	1540	1477	762	1898	1758	2488	1805	2670	2364	2590	9177	2361	3834	7209	2604	2278	4061	3871	3883	2979	3372	2026	2169	2881	2569	1693	2724	2857	2886	2642	3198	3529	3038	3402	3276	2962	2795	2656	2714	3069	3204	3403	3367	3310	3060	3091	3285	3143	3142	3136	3170	4284	4342	4127	4136	4052	3020	3486	3813	3271	4052	3662	3259	3326	3126	3314	3163	3047	3322	3261	3059	3334	2837	4212	3546	4035	4080	4293	3732	3751	3960	3458	3500	3296	2647	4506	3428	2624	5541	2611	2520	3807	2156	2391	2180	1940	2173	2666	3671	1678	2447	3158	3017	3041	2839	3019	2697	3208	2760	2147	2143	2261	2303	2097	2453	2077	2251	3000	3158	3019	3668	2980	3631	3873	3375	2848	2885	2767	2748	2613	2839	2700	2447	2687	2729	2357	2593	1846	1978	1674	1822	2718	3114	2509	2660	2207	2255	2120	2209	3205	3224	2841	3167	2572	2608	2512	2539	2269	4020	2382	3483	2830	2461	1855	3050	1909	3083	2947	1922	2003	3133	2957	3089	1808	2686	3260	4454	3876	4599	2553	2591	4455	2133	3346	1075	2824	3168	5395	4350	5296	2268	5892	2834	1214	4692	1354	2243	3723	3945	4341	3887	2097	1353	3105	3975	3486	2795	1622	2206	3624	4275	3351	3388	2149	2177	4193	3286	2224	3172	1908	2533	3556	4459	5117	4632	2122	1988	3710	3480	3407	2997	2151	2484	3702	3782	2926	1702	1807	1959	3023	4056	4052	4807	2205	2622	3651	3619	4224	2133	2592	3513	2992	2311	3092	1913	2432	3724	3308	2289	1917	2990	2647	3523	3194	2492	3821	2088	2497	3347	3141	3164	4325	4065	4155	4025	4025	3980	3532	4813	4197	4677	5514	5412	4341	4070	6520	6417	5161	5069	4921	4453	2954	2990	2979	5212	2829	3073	3252	2895	2967	4013	3846	4483	3970	4505	4419	4843	4052	3850	4533	4517	5054	4585	1719	1495	1941	2207	3189	3466	1947	2375	3173	3093	2842	4699	4298	5130	4381	3767	4123	4525	4549	3540	2417	2475	2496	2681	2829	1869	2503	2814	3870	6369	6510	5599	6278	2902	3844	2868	3004	4257	4688	3715	3500	2772	4379	3543	1839	1685	2407	2143	2869	3851	4073	3770	4192	3938	3550	3449	3373	3642	3674	3336	2973	3099	3269	2757	3396	3139	4209	4383	5991	3867	4582	5506	5508	6529	4965	3728	6232	3050	3946	2636	3326	3207	3058	3963	3392	3629	3225	7248	3222	5227	3251	3323	2973	4350	3312	2620	3710	3510	3593	3485	2563	2621	3617	2746	3575	3481	3391	4139	3094	4184	4400	4066	2100	4478	3084	3322	4906	3739	5914	3250	4678	5772	2420	3560	2487	4753	810	810	4435	4372	3776	208	2811	3377	3634	3148	2569	2341	1197	2118	2846	2687	3293	3593	2471	2091	1448	1556	2541	2949	2033	982	1289	1975	2521	2062	1690	2000	1972	2501	3247	1913	3652	3843	4090	3377	3054	2558	2645	2135	2240	2959	1866	2798	1605	1893	1572	1840	1913	2315	2200	1620	2808	2439	2070	1721	1709	1663	2194	1492	1906	1725	1971	2276	2656	2261	2132	1902	2549	2061	1607	1990	2227	1381	1671	2802	2650	1991	1576	1406	1427	1483	1157	1307	2131	2328	1895	2293	2151	1775	3087	2505	2505	2494	2405	1978	2005	2066	1698	1685	1762	2140	2172	1751	1820	1396	1609	2442	2521	2505	1363	2588	1985	1497	1914	1852	2557	1803	2077	2347	1913	1901	1975	2243	1932	1780	1742	491	449	397	343	356	420	429	447	501	403	323	286	332	177	328	394	423	443	431
RP11-12J10.3	322	337	361	359	376	342	365	333	357	421	373	307	261	219	272	320	212	465	467	318	389	297	299	322	259	280	269	177	302	358	329	364	406	346	373	332	316	470	410	379	340	408	342	371	375	272	235	371	220	235	483	471	324	311	489	276	323	303	513	257	356	285	307	334	438	284	273	398	334	290	468	473	457	433	442	398	410	437	464	346	338	287	262	304	296	260	387	526	238	242	429	323	331	324	457	320	311	323	220	213	322	281	331	324	299	312	940	307	205	217	362	288	1018	339	330	530	308	451	310	356	970	348	210	532	310	1003	416	525	292	252	575	357	4075	4255	6813	676	696	734	772	767	690	661	659	620	793	623	784	827	707	656	680	850	693	785	862	858	863	667	729	770	675	767	842	839	689	665	1048	690	887	740	698	653	678	671	774	559	490	988	1008	1052	1127	923	981	912	958	634	607	678	576	543	664	474	416	554	625	632	508	531	490	556	542	548	436	353	636	684	721	681	691	656	827	1904	747	901	1500	819	637	954	880	997	827	865	599	666	872	778	567	788	791	1162	811	968	1024	921	945	963	863	857	887	906	958	1025	1008	958	986	898	866	1029	886	903	902	956	1254	1264	1210	1174	1299	923	956	1104	955	1259	1177	967	897	869	829	916	831	868	892	796	897	791	1143	861	949	1147	1199	1100	880	1021	883	816	867	794	1035	964	869	1781	810	731	887	700	816	756	770	825	795	906	569	552	992	964	923	813	733	674	740	621	564	541	604	555	557	626	529	512	992	956	907	1005	844	1010	1184	991	884	900	765	778	891	861	848	846	716	635	591	703	493	486	486	493	705	761	674	771	752	674	718	722	952	851	948	992	883	808	793	804	568	1003	631	956	740	745	533	849	503	902	773	426	482	820	770	857	508	623	929	1076	1010	1265	712	602	1199	486	933	310	744	888	1464	1133	1570	639	1632	941	351	1243	405	582	1019	1036	1131	1182	530	413	873	1081	894	839	427	557	1028	1122	828	1005	582	624	1132	1016	712	900	524	588	978	1254	1401	1227	692	570	997	1107	988	949	596	642	907	1039	761	455	537	548	862	1166	1090	1463	699	623	964	1043	1096	849	779	916	993	732	960	729	768	1218	908	692	459	792	740	1062	1035	770	1137	710	657	973	963	977	1365	1070	1017	1045	1047	980	954	1129	1034	1091	1173	1063	1008	921	1312	1337	1165	1187	1065	1102	851	714	837	1896	621	923	957	812	1152	1040	898	957	877	949	968	970	1001	880	1076	885	1131	894	702	655	678	1012	964	1013	926	837	862	962	914	1187	1107	1258	1139	1051	1113	1116	1206	1019	633	585	602	782	750	752	872	950	1097	1129	1222	1147	1410	940	1302	670	687	1120	1795	1214	999	819	1459	1415	914	664	743	635	746	1518	870	1240	949	1110	953	993	931	955	1016	862	962	1028	999	1010	1016	1217	1135	1186	1288	1107	1468	1225	1298	1482	1231	899	1369	816	1034	709	990	970	734	1035	1583	1648	431	1160	1175	1133	997	1218	937	1516	837	737	1075	882	1023	1223	811	781	987	800	873	1040	957	1055	876	1005	1008	814	649	1353	725	894	1322	901	1459	828	1033	1146	689	1005	1045	1021	540	540	1332	941	853	491	1266	943	1009	670	546	658	496	653	681	767	754	813	575	424	516	565	460	662	406	537	529	597	686	645	572	580	601	648	848	652	755	668	885	785	650	662	705	629	542	699	483	721	503	549	514	646	560	681	870	557	872	901	571	638	365	521	418	425	490	535	416	560	701	438	642	535	805	636	421	361	671	401	568	692	1006	570	397	417	403	484	382	487	613	683	549	530	662	505	728	620	681	533	548	584	507	687	589	580	551	714	615	574	656	466	494	628	678	608	473	726	508	492	550	509	708	523	555	447	506	549	616	541	565	638	477	372	390	310	373	441	417	312	386	353	514	321	406	428	571	445	236	317	282	296
METTL10	428	431	526	415	463	468	463	430	448	614	497	488	348	249	341	496	428	386	360	268	336	417	424	443	329	301	384	327	468	381	707	722	621	373	329	367	391	467	427	346	361	324	403	457	397	257	255	314	254	312	370	514	315	330	477	308	322	321	483	352	478	513	484	455	547	400	383	565	405	335	467	425	452	442	448	417	414	422	414	398	399	362	332	393	429	451	410	535	336	322	483	349	420	376	343	409	408	387	321	328	354	336	420	376	404	394	478	441	389	428	552	501	405	202	457	428	412	315	537	340	510	512	464	413	457	420	549	288	368	353	513	406	1773	1794	2131	353	350	361	395	374	363	373	337	411	334	405	346	343	403	388	407	426	401	416	420	397	447	395	417	422	373	383	383	364	389	362	449	343	318	317	397	396	355	429	353	379	391	342	455	414	444	341	430	352	388	400	373	435	395	383	400	327	309	448	409	455	363	419	382	370	301	393	279	450	396	427	349	412	388	377	412	432	320	365	463	406	265	423	379	462	419	339	352	400	362	371	361	424	466	566	557	522	471	468	467	486	499	490	557	477	450	545	529	530	495	469	466	565	525	499	538	490	339	370	385	348	395	389	398	349	361	358	372	393	410	422	368	348	365	357	359	353	369	429	457	470	473	475	529	494	457	440	431	427	438	610	520	504	512	494	411	360	360	376	393	391	404	426	378	355	290	275	484	417	433	390	251	230	237	260	291	261	306	298	345	392	460	282	455	433	482	409	433	441	469	455	417	445	435	431	450	390	405	334	247	234	227	237	293	244	279	259	284	404	202	171	410	398	443	407	486	457	462	443	466	457	397	437	477	447	359	561	491	520	186	585	323	546	514	151	265	511	444	505	338	262	423	413	491	455	186	271	442	380	461	250	253	377	436	383	470	300	420	520	286	452	204	254	358	391	435	473	266	345	408	439	412	369	129	264	360	502	456	452	240	299	337	478	476	515	372	313	449	507	533	498	390	329	370	510	489	435	295	351	369	433	456	357	303	394	438	609	496	513	343	280	410	557	405	273	197	381	555	440	395	292	225	292	477	411	192	399	256	343	380	324	408	231	346	319	347	366	365	400	410	341	367	369	392	381	442	391	389	389	434	361	381	329	380	412	385	375	583	400	510	422	304	506	467	378	448	374	396	447	409	380	426	420	458	421	405	375	421	406	436	422	395	584	596	562	566	585	564	460	517	428	426	419	472	476	454	451	444	455	474	460	473	388	366	489	523	497	512	394	369	328	391	474	618	551	535	472	381	497	456	510	519	450	435	505	506	421	269	582	466	402	442	487	445	482	467	350	392	347	454	470	449	535	392	551	382	288	410	257	336	353	373	393	452	403	430	406	421	452	436	452	406	413	398	457	439	400	480	463	331	518	442	552	593	470	410	253	515	407	456	414	393	424	414	437	425	417	434	502	498	467	405	403	358	389	490	397	397	441	372	338	319	386	388	470	540	540	576	269	405	438	563	427	414	260	282	342	265	280	249	360	295	251	281	322	270	263	290	266	244	334	289	283	246	319	254	322	284	306	273	294	262	228	350	325	241	264	307	282	258	270	234	312	278	284	309	343	279	304	264	340	245	320	263	368	197	326	284	335	307	346	247	318	312	250	266	306	246	342	227	187	348	244	341	291	422	261	224	278	260	277	317	390	218	248	209	228	241	249	273	341	291	242	300	327	337	240	340	231	253	324	243	285	297	294	269	267	312	315	293	289	267	358	297	295	308	323	252	257	280	280	321	245	318	348	243	410	433	427	463	423	458	369	430	414	470	381	367	466	549	443	249	322	329	371
FAM175B	711	783	707	712	682	724	709	629	673	652	632	694	579	585	668	599	345	566	580	570	741	611	610	575	669	699	716	747	626	659	519	702	793	527	677	477	680	781	663	653	535	551	652	662	664	765	607	663	592	698	701	652	594	638	723	675	707	666	688	733	629	569	642	686	646	603	555	542	726	746	675	704	698	644	673	666	687	718	704	573	632	644	571	762	659	691	654	638	714	697	659	736	734	734	706	567	594	608	676	666	623	614	734	734	629	650	583	641	813	688	879	691	581	826	708	758	669	634	662	617	588	664	546	825	738	604	641	964	884	713	711	687	4666	3643	4261	632	562	604	631	633	588	620	631	604	645	598	567	616	589	553	582	660	679	623	696	622	669	720	672	659	609	665	658	683	878	648	596	613	697	732	681	693	620	667	686	624	638	451	387	406	446	411	419	447	422	794	758	691	713	742	631	592	634	702	777	806	734	777	829	911	857	913	894	596	611	782	558	657	814	618	634	537	576	593	633	588	559	588	586	555	634	573	585	639	633	551	568	516	580	612	585	613	648	574	585	602	614	572	575	528	590	599	625	618	568	590	543	603	601	629	535	556	579	593	569	588	631	642	561	551	625	523	594	622	605	625	732	552	625	556	588	647	633	567	583	516	661	544	618	650	552	562	598	593	646	767	672	587	655	590	527	523	572	614	608	567	566	584	494	561	517	528	727	595	569	594	830	877	885	849	740	839	785	801	843	835	712	748	609	580	575	629	616	615	600	632	618	575	633	571	642	635	560	644	800	815	839	799	733	639	838	730	686	637	603	830	637	649	694	697	606	554	613	549	558	605	663	641	730	537	656	484	509	500	724	454	967	631	579	862	653	441	585	488	796	720	594	562	580	528	756	909	622	609	576	1158	839	459	495	526	505	911	598	638	791	514	851	788	618	657	688	608	733	1117	517	513	584	482	757	660	534	536	619	455	988	648	569	620	522	552	779	741	506	472	646	561	933	842	562	594	671	573	992	846	590	456	564	464	757	899	581	577	560	654	697	771	509	498	579	799	789	550	580	540	647	1067	975	554	421	569	978	632	844	651	569	735	534	277	547	593	583	801	814	523	689	553	511	529	546	684	706	618	678	617	638	580	671	612	486	458	610	485	630	635	678	410	650	749	496	603	499	662	577	577	571	595	589	520	598	569	634	555	614	507	493	534	535	583	510	487	547	544	549	515	513	617	615	650	604	591	572	585	580	573	748	731	825	841	662	515	692	682	554	455	513	579	517	725	838	670	686	703	595	730	513	468	632	698	710	657	627	604	886	363	609	791	593	612	506	542	546	570	535	573	679	620	616	646	546	397	678	612	655	625	463	551	626	630	593	588	617	596	621	686	571	597	648	561	730	235	1049	836	468	442	534	544	601	676	696	589	548	695	496	525	557	543	545	522	595	596	591	654	586	611	625	624	652	591	650	618	530	470	576	548	638	588	572	641	624	619	1350	1350	522	563	627	585	529	593	581	849	910	795	716	875	940	1083	846	830	776	909	804	841	987	904	890	838	796	999	949	771	509	834	789	842	565	1012	968	1005	779	754	982	1033	920	983	722	802	817	882	880	729	974	977	774	793	773	935	793	742	812	1124	651	800	847	783	751	922	790	797	946	812	814	834	986	910	564	676	893	642	1026	1003	946	765	1045	1065	1132	721	899	892	788	712	701	667	801	692	851	346	655	957	824	919	933	757	811	708	833	656	827	791	811	906	1242	711	796	743	819	874	752	696	921	892	743	933	822	857	910	758	818	742	678	932	672	616	668	657	620	656	651	642	625	543	718	693	622	585	731	723	665	717	509	490
RP11-298J20.4	210	220	230	235	234	254	250	207	221	152	118	335	277	203	200	243	278	192	225	182	202	139	163	141	301	287	219	203	88	171	163	115	192	93	82	102	147	159	119	132	149	104	116	159	150	151	65	144	131	119	144	144	192	166	128	100	109	56	218	110	91	97	108	130	109	93	106	124	98	71	117	134	185	140	160	150	161	160	135	77	82	92	244	345	153	155	121	206	98	91	61	95	83	97	175	137	132	121	147	101	169	122	83	97	104	132	102	377	245	114	110	134	144	55	306	261	106	239	103	134	139	252	431	294	243	93	73	116	90	104	217	119	26828	34961	39154	233	249	253	221	231	238	271	246	295	266	258	302	316	291	259	215	276	284	281	247	299	261	300	299	313	242	332	281	307	259	249	265	187	249	298	236	249	211	199	223	237	173	370	344	423	421	364	362	384	414	295	272	185	261	264	161	204	194	201	156	198	283	253	240	283	261	359	307	333	279	407	408	208	378	103	110	107	216	118	112	158	221	125	126	106	140	178	170	160	165	207	153	97	105	101	133	130	127	111	129	108	101	78	117	88	105	113	103	91	91	119	94	124	151	110	150	140	115	120	106	149	147	110	143	136	119	115	114	133	90	90	92	139	116	104	118	115	103	88	144	113	154	102	112	106	119	131	118	124	157	144	143	133	194	193	103	122	131	123	99	93	86	92	76	150	95	118	146	134	128	131	89	102	87	98	109	81	121	75	91	96	79	102	145	124	132	140	120	106	125	127	131	110	132	111	143	146	117	141	77	110	114	112	122	87	115	100	117	94	130	122	197	157	148	182	128	127	142	135	162	130	131	160	110	134	98	100	104	147	122	156	82	118	113	63	83	119	138	93	120	94	153	128	120	104	125	127	116	106	122	96	96	84	122	87	106	98	142	105	62	153	105	93	165	124	144	138	95	108	123	105	128	103	82	67	136	100	97	121	121	95	137	164	129	124	109	119	131	145	141	128	99	110	144	171	135	103	100	83	92	128	122	104	135	112	139	126	109	130	108	90	128	134	87	100	109	130	121	133	134	97	83	120	101	107	63	118	71	110	94	90	102	119	97	98	96	100	99	95	122	113	99	104	106	126	110	99	124	130	133	124	141	116	109	105	123	105	169	114	123	146	160	106	99	136	224	221	136	150	126	124	116	141	142	130	132	124	121	131	114	115	101	113	105	118	72	103	116	93	91	120	118	126	114	113	125	130	160	125	149	140	167	115	94	126	173	132	149	100	103	150	105	141	139	135	100	96	144	128	140	151	92	114	111	121	139	117	91	140	128	119	136	134	105	90	105	129	139	117	137	118	123	99	117	98	151	108	151	120	102	106	98	95	114	117	93	87	114	94	121	134	117	129	998	33	59	55	167	108	118	128	110	124	82	161	118	131	132	145	140	130	135	128	105	135	129	144	111	115	106	106	126	174	153	159	121	122	142	113	126	138	140	113	43	228	540	540	125	211	122	470	105	123	127	252	78	210	148	140	85	89	132	123	11	45	192	140	35	200	95	33	47	128	112	94	124	117	100	126	193	86	125	115	100	120	120	70	123	151	90	129	85	125	104	99	72	112	94	111	102	120	201	156	55	98	78	84	23	160	155	121	147	169	113	93	143	117	205	125	166	92	144	82	158	87	99	81	112	85	104	79	122	115	83	88	166	187	78	162	210	54	96	103	121	87	78	120	84	124	74	100	135	138	105	226	128	108	127	81	111	87	112	82	117	120	104	122	106	94	131	120	104	129	106	104	118	215	207	206	261	240	275	290	261	251	183	226	190	201	226	221	299	320	217	219
ZRANB1	2258	2410	2423	2397	2360	2429	2475	2246	2341	2115	3061	3469	3438	2664	2416	3905	3608	2275	2345	2347	2942	1955	1970	1942	3069	3194	2658	2560	1610	2010	2329	2219	2352	1250	1111	1368	1244	1312	1403	1786	1425	1443	1260	1532	1341	1192	1330	1323	1041	1451	1341	1341	1447	1273	1577	1127	1214	988	1546	1253	1144	1341	1328	1343	1411	1366	1341	1550	1410	1133	1468	1525	1560	1510	1653	1512	1530	1526	1533	986	1084	1179	1048	1398	1461	1226	1380	1392	1176	1141	1477	1341	1383	1393	1746	1105	1139	1112	1214	1183	1740	1480	1383	1393	1336	1378	1358	2891	1643	1203	1491	1544	1319	1868	2300	3044	1230	1975	1479	1197	1421	2325	2223	2564	1928	1368	914	1651	1135	1308	1805	1338	91372	99570	93196	2031	2088	2129	2216	2065	2141	2174	2264	2151	2542	2096	2512	2548	2203	2174	2142	2281	2276	2292	2249	2353	2246	2314	2086	2256	2457	2603	2563	2480	2165	2394	2447	1699	2339	2114	2156	2026	1782	1863	1967	1943	1732	1807	2112	1938	2102	2063	2230	2165	2379	2872	2949	1990	2727	2634	1749	1625	1511	1758	1648	1615	2612	2511	2511	2270	1948	2982	2628	1922	1504	3005	2815	1884	2487	1253	1292	1131	1663	1346	1383	1391	1806	1534	1482	1280	1497	1538	1424	1462	1496	1534	1469	1065	1279	1249	1463	1333	1296	1197	1350	1255	1223	1113	1309	1271	1292	1308	1295	1351	1179	1331	1348	1356	1456	1353	1419	1395	1370	1305	1292	1426	1440	1640	1617	1323	1428	1365	1355	1330	1286	1247	1270	1311	1288	1323	1318	1299	1363	1312	1390	1378	1519	1358	1351	1364	1308	1438	1356	1334	1446	1690	1709	1674	1780	1777	1225	1439	1460	1331	1266	1196	1133	1360	1215	1667	1346	1445	1188	1060	1155	1242	1449	1611	1605	1562	1506	1494	1489	1551	1173	1134	1202	1202	1312	1380	1346	1400	1476	1358	1445	1326	1133	1234	1115	1201	1190	1248	1204	1271	1894	1819	1858	1914	1551	1642	1560	1673	1550	1537	1442	1568	1619	1656	1514	1614	1562	1554	1466	1521	1416	1264	1194	1306	1505	1602	1430	1319	1379	1198	1410	1517	1367	1456	1396	1367	1002	1272	1334	1070	1649	1730	1533	1297	1379	1414	1908	1745	1464	1442	1394	1370	1517	1470	1312	1089	1093	1398	1707	1376	1234	1413	1396	1461	1590	1296	1340	1900	1579	1395	1354	1325	1377	1410	1698	1358	1440	1364	1379	1399	1480	1531	1560	1435	1499	1361	1636	1817	1571	1461	1419	1282	1523	1484	1415	1493	1363	1290	1384	1383	1218	1295	1433	984	1731	1562	1667	1533	1343	1474	1943	1673	1447	1368	1351	2143	1891	1412	1467	1602	1385	1951	1666	1545	1336	1304	1550	1276	1486	1346	1338	1249	1292	1988	1453	1558	1245	1221	1203	1212	1208	1198	1094	1201	1241	1308	1247	1076	1332	1328	1379	1307	1410	1384	1138	1186	1358	1101	1449	1436	1201	1403	1320	1115	1272	1429	1337	1522	1273	1412	1272	1279	1264	1309	1389	1402	1256	1333	1312	1267	1197	1093	1104	1355	1245	1284	1176	1152	1233	1126	1059	1378	1363	1380	1429	1333	1411	1482	1501	1418	1420	1392	1518	1225	1061	1046	1227	1174	1490	1788	1628	1636	1727	1388	1370	1252	1204	1271	1639	1471	1472	1521	1423	1274	1030	1225	1453	1105	1397	1225	1554	1246	1436	1367	1149	1165	1217	1463	1278	1299	1385	1418	1419	1219	1300	974	1416	1556	1601	1362	1262	1392	1148	1068	1160	1430	1084	1372	1349	1313	1319	1316	1298	1463	1329	1504	1118	1268	1398	1515	1517	1398	1449	1620	1125	1616	1301	1237	1315	941	1179	1202	1189	1146	1339	1334	1307	1516	1320	1249	1220	1290	1269	1546	1497	1408	1277	1294	1547	1230	1486	1498	1217	1200	1219	1349	1080	1080	1147	1532	1342	1636	1267	1318	1398	1690	1432	1813	1388	1360	1723	1151	1504	1496	1672	1885	1508	1444	1847	1573	1347	1638	1476	1571	1304	1339	1646	1533	1238	1575	2067	1115	1441	1565	1672	1683	1504	1211	1652	2142	1540	1788	1658	1617	1757	1358	1469	1497	1494	1539	1622	1458	1647	1771	1723	1463	1390	1563	1669	1909	1728	1535	1576	1561	1573	1596	1351	1546	1621	1422	1813	1246	1972	1735	1723	1994	1708	1684	1498	1385	1352	1349	1867	1568	1499	1548	2002	2094	1437	2003	1688	1928	1218	1425	1651	1550	1150	1702	1453	1991	1796	1800	1908	1973	1718	1700	1171	1693	1592	1436	1583	1654	1552	1244	1584	1570	1534	1571	1434	1436	1573	1550	1598	1429	1422	1679	1621	1972	1994	2137	2543	2407	2370	2609	2516	2582	2218	2360	2267	2218	2340	2321	1955	2087	1516	1443
RP11-59C5.3	148	137	151	178	119	148	135	112	117	15	50	80	94	58	39	77	87	163	146	192	149	126	152	175	138	150	89	115	82	79	437	146	454	177	136	261	152	51	244	145	262	181	236	209	149	268	271	260	254	365	105	42	199	194	124	75	191	257	42	204	157	152	174	183	200	288	216	202	253	298	286	293	294	268	277	317	268	277	276	258	210	177	224	185	136	157	322	233	261	267	211	215	301	292	313	184	182	188	153	153	347	339	301	292	288	282	65	281	296	308	424	317	19	156	423	198	174	210	183	233	29	583	727	238	466	35	50	214	176	193	340	196	0	0	14	111	92	112	106	106	112	84	88	158	139	135	146	139	118	140	129	125	126	145	111	100	92	151	144	135	113	148	151	98	126	115	106	142	79	140	156	128	94	118	82	230	88	101	95	149	117	98	102	142	114	190	177	133	139	119	105	171	122	84	86	64	107	141	85	116	160	197	118	193	186	86	107	115	69	25	70	61	25	26	43	21	43	19	52	38	25	26	34	20	18	30	34	38	24	16	30	38	18	20	28	26	17	21	13	10	25	27	33	18	32	46	36	38	47	25	45	20	57	45	41	19	37	8	13	34	28	17	36	37	32	41	59	49	85	41	36	42	26	71	45	31	23	35	40	39	20	34	41	35	48	19	29	48	20	23	14	15	12	34	8	21	16	12	24	21	30	13	11	10	9	23	395	422	470	453	272	299	312	291	187	215	220	237	27	38	36	26	42	30	21	39	19	19	18	24	15	25	29	10	375	434	371	357	219	231	235	232	250	240	231	234	38	49	35	36	25	27	22	22	26	30	31	25	277	55	149	23	35	19	271	23	208	22	52	291	180	14	18	36	278	185	45	24	28	25	247	149	69	38	42	374	211	40	23	19	21	190	52	23	261	27	231	192	69	23	20	41	187	246	54	24	25	21	214	264	46	16	26	27	316	197	47	22	21	36	219	209	54	20	23	27	260	154	62	32	20	16	221	170	14	24	19	24	291	239	42	32	28	29	284	152	54	42	37	214	167	48	29	33	21	217	157	43	23	27	267	27	155	41	39	27	31	354	153	17	20	14	20	83	44	75	81	44	73	39	48	55	44	41	51	43	52	58	53	72	37	54	49	92	58	25	55	6	148	4	57	38	49	15	52	39	49	29	38	35	37	41	25	39	12	15	27	40	24	41	37	13	13	19	29	35	36	39	30	38	35	35	25	26	39	43	51	4	14	106	5	62	105	34	57	48	60	10	27	37	56	39	30	14	73	75	27	16	30	23	16	10	45	55	25	38	25	24	20	18	13	22	15	15	32	119	54	36	37	37	24	25	14	24	33	32	28	20	20	17	14	36	36	21	30	30	28	31	195	9	19	39	27	22	34	24	26	49	49	83	27	19	24	24	28	15	16	20	36	29	31	44	28	58	67	138	23	92	33	20	22	31	103	22	36	75	10	17	23	44	270	270	76	87	53	115	42	32	27	275	214	243	382	343	86	329	388	383	140	143	359	504	107	351	220	110	341	344	328	317	380	239	222	196	374	262	325	262	451	508	312	309	199	234	272	268	180	176	216	249	320	249	286	303	216	167	315	360	363	298	260	235	229	176	284	246	295	299	228	291	214	266	186	180	235	141	288	155	339	242	300	191	374	352	326	456	322	450	470	447	274	427	409	258	304	355	157	305	206	288	114	245	261	265	156	202	215	233	167	760	539	153	216	266	216	194	292	300	263	257	275	180	161	140	251	202	232	251	268	296	238	190	178	196	193	222	232	263	262	304	274	252	384	324	185	275	193	196	109	112
CTBP2	2514	2610	2553	2580	2412	2553	2603	2281	2351	2482	3731	3502	3626	2779	2449	4446	4360	2763	2828	2748	3402	2316	2364	2577	2583	2557	3063	2931	2062	2499	5309	2929	6006	2673	2240	2629	2496	2936	2746	3212	2515	2492	2486	2646	2406	3736	3456	4111	3128	4442	3384	2845	3621	2792	3227	2629	2329	2436	2404	2642	2462	2387	2772	2729	2802	3112	2696	2614	3283	3211	3086	3111	3172	3103	3328	3255	3155	3016	3086	2557	2384	2061	3682	3250	2851	2533	3277	2586	3134	3118	3708	3321	3770	3871	3712	2262	2209	2248	2346	2582	3405	3424	3770	3871	3185	3097	1140	3054	2552	3557	3199	3841	666	4453	3472	3272	2624	3517	2813	2118	834	3458	7187	5866	3798	776	477	3654	2104	2826	3647	2563	17077	14783	10247	1693	1706	1766	1864	1780	1811	1796	1855	1971	2253	1949	2169	2189	1909	1965	2003	1981	1967	1982	1735	1800	1798	2193	2091	2229	2286	2200	2192	1929	1807	1862	1867	1526	1832	1671	1831	1526	1542	1628	1582	2353	2230	1523	1678	1535	1560	1662	1570	1710	1681	2480	2775	2204	2579	2417	1971	1953	1833	1792	1793	1619	2404	2423	1844	1876	1804	2225	2072	1707	1316	1744	1725	2072	1620	849	856	707	778	872	925	719	905	973	978	941	891	844	885	820	755	744	826	734	855	1000	886	771	746	660	713	755	705	584	676	664	748	722	773	830	746	756	819	752	871	795	830	847	897	893	760	983	874	711	801	764	952	726	772	921	941	936	1091	998	961	1068	967	918	1014	1001	953	985	1108	866	954	886	974	894	935	1023	961	843	1154	971	955	983	695	702	793	741	672	692	658	746	830	902	770	827	647	517	590	703	2899	3200	3285	3338	2315	2552	2319	2523	1879	1907	2125	1943	691	810	789	797	936	882	818	856	560	630	604	705	687	655	659	701	3298	3331	3260	3191	2424	2620	2509	2477	2486	2586	2254	2431	905	1024	852	898	859	909	846	842	734	722	688	699	2798	1138	2290	846	778	695	2754	882	2347	822	1001	2894	2231	769	802	822	2686	2607	873	647	811	847	3094	2409	1035	1014	893	3056	2593	938	611	519	735	2232	1117	749	1819	936	1829	2450	900	697	647	1203	2573	2473	848	758	746	783	3129	2784	917	758	806	869	2815	2334	948	766	869	942	2627	2656	977	802	694	836	2345	2343	848	878	751	671	2320	2208	803	776	837	697	2957	2672	1043	875	744	952	3179	2514	950	870	850	3107	2461	929	938	1057	918	2828	2273	883	857	762	2997	765	2369	844	740	687	1013	3579	2507	1012	685	556	691	1109	773	1126	883	858	1112	815	820	864	901	908	941	945	1018	991	881	993	946	853	860	874	784	937	738	587	860	1027	736	898	719	741	713	774	715	744	739	781	651	786	674	741	583	572	560	984	822	902	806	790	900	711	712	839	845	879	878	804	822	901	868	844	999	1070	1128	627	644	733	791	782	934	1019	941	1044	1120	919	1034	1038	942	909	883	956	1106	947	807	581	483	568	822	663	1042	672	1131	630	1015	707	596	635	670	708	674	660	1039	1039	1203	741	803	558	965	974	990	788	687	820	766	703	761	891	687	895	839	898	823	802	740	844	933	955	704	917	735	969	970	888	849	1268	777	1065	810	770	804	571	683	778	757	786	850	830	824	986	813	869	860	1186	677	993	786	651	1031	821	1177	785	852	840	598	811	1048	725	1620	1620	933	962	845	2293	628	828	817	3153	2943	2530	2585	2740	2421	2779	3123	3112	2576	2552	3026	3144	2304	2674	2133	2546	2964	2822	2750	2346	2574	2351	2465	2118	2820	2177	2970	2830	3267	3183	2738	2543	2387	3073	2688	2737	2717	2429	2987	2295	3075	2588	2793	2606	2881	2326	2996	3231	2726	2419	2865	2645	2831	2822	2803	2673	2964	2954	2377	2687	2026	2278	2140	2037	2424	2703	3053	2418	3968	2775	3016	1712	2746	2617	2223	3124	2945	2707	2919	3000	2842	3153	2914	3031	2898	3300	2520	2604	2768	2962	2304	2420	2506	2704	2403	2412	2497	2807	2444	2884	2118	2463	2460	3483	2618	2683	2467	2661	2580	2391	2743	2158	2241	2580	2456	2330	2473	2610	2677	2901	2615	2615	2727	2731	2966	2984	2953	3058	3150	3348	3054	3469	3373	3058	3077	3355	2077	2266	1828	1921
ALDOAP2	8	13	7	3	12	3	12	13	11	5	4	2	2	26	24	4	4	8	8	12	7	60	45	36	7	6	2	2	5	28	9	4	6	16	1	14	1	31	23	3	27	31	20	2	2	1	10	1	39	17	4	4	5	15	37	3	16	17	3	10	15	11	2	2	2	2	2	24	18	1	9	17	8	11	16	16	16	18	20	9	7	11	20	11	24	19	16	13	25	17	20	67	34	48	19	7	7	6	13	14	18	26	34	48	61	67	23	8	8	62	42	52	19	15	62	4	12	28	12	30	36	6	32	19	7	31	35	102	606	28	4	30	0	0	0	266	270	290	344	251	281	215	275	293	202	377	219	202	341	381	333	450	301	399	417	432	460	374	259	237	267	330	347	205	167	206	125	199	277	183	150	228	288	208	294	88	214	561	436	476	455	493	425	443	422	328	297	413	359	261	437	293	296	508	475	426	423	325	396	265	121	277	220	115	1086	132	1460	169	62	32	23	5	53	26	22	56	25	23	29	34	42	36	29	37	41	35	33	6	10	0	26	9	27	24	29	27	11	12	13	13	18	31	20	29	18	23	23	12	30	21	27	26	19	37	19	25	26	26	21	11	16	13	15	39	34	42	25	45	31	36	35	22	38	35	9	13	8	23	17	29	14	24	12	11	26	118	547	84	152	158	27	20	27	14	16	19	19	14	21	19	19	15	5	5	10	10	62	38	46	47	66	21	76	56	83	87	52	85	36	18	6	14	19	17	32	20	6	9	12	15	8	19	17	8	91	105	76	71	78	78	84	78	164	156	165	79	12	47	22	28	17	25	20	23	2	31	19	7	50	19	42	21	51	45	99	3	116	27	23	38	33	4	3	21	81	51	13	37	22	5	79	65	5	18	23	162	73	3	34	31	25	79	16	6	102	31	56	64	9	26	20	15	97	59	14	21	52	25	37	85	11	4	19	17	193	83	9	46	5	45	111	88	20	5	40	5	86	68	19	43	76	50	72	143	20	70	64	10	104	88	29	19	5	6	80	114	11	4	28	35	142	5	55	6	6	210	100	7	14	9	79	20	84	42	17	33	7	6	46	6	25	34	98	49	60	52	52	37	39	42	28	44	22	48	35	61	54	59	44	40	58	38	36	22	28	10	24	64	53	27	9	9	123	78	101	60	126	72	111	65	129	74	126	69	33	52	46	46	52	38	52	49	41	45	53	16	17	17	20	19	17	19	19	22	67	97	70	17	21	9	14	19	21	20	22	33	39	20	11	5	7	13	20	21	10	15	20	23	54	38	11	10	56	55	6	48	10	12	20	17	18	17	16	16	21	25	25	10	10	17	10	15	15	12	10	15	38	40	67	37	36	27	38	24	22	18	31	45	36	23	7	21	31	17	30	32	20	15	5	31	13	37	70	7	39	53	54	43	33	17	21	47	27	54	58	47	11	7	14	11	11	25	18	11	35	89	18	5	7	33	0	0	149	34	29	15	89	22	21	97	179	129	145	80	29	129	162	150	92	124	74	102	93	159	48	59	68	49	35	92	130	160	95	56	61	41	72	52	45	74	57	33	57	113	106	106	52	109	110	90	70	67	118	50	75	129	95	66	97	107	44	76	76	121	44	79	42	52	124	87	192	177	146	157	460	181	89	354	30	69	9	79	230	216	428	106	231	449	97	88	43	41	102	40	27	69	120	64	85	154	294	122	55	98	46	77	96	106	98	159	154	42	66	24	68	81	139	44	88	80	43	155	96	80	91	59	66	118	158	60	61	38	34	43	35	34	37	29	33	28	18	9	19	29	25	23	32	14	37	40
EDRF1-AS1	102	104	103	111	109	110	118	125	98	170	151	186	171	152	115	95	133	171	256	148	216	121	129	135	125	176	148	199	166	152	123	193	203	71	71	39	58	77	77	104	46	67	66	67	53	70	33	56	63	72	74	108	90	61	87	107	67	30	57	79	35	48	63	71	70	73	71	55	72	57	61	66	64	66	58	59	60	59	52	63	67	63	99	254	60	73	57	80	52	60	74	50	68	68	63	64	67	70	72	68	78	63	68	68	58	68	200	102	129	85	60	58	132	83	85	104	71	126	76	48	130	122	162	63	134	175	142	84	95	69	80	65	373	264	339	64	61	52	48	47	65	67	68	76	67	73	57	73	58	68	72	72	66	61	52	60	61	63	56	62	58	62	69	79	36	46	68	66	59	65	58	53	71	40	61	69	70	62	43	34	47	94	45	86	79	49	70	64	59	49	68	84	92	55	48	72	64	65	72	58	91	60	70	96	81	79	56	62	66	183	223	250	175	166	125	197	173	151	92	151	152	162	160	187	155	170	207	221	177	202	168	116	135	164	149	147	173	180	177	178	145	145	135	135	133	164	157	140	147	133	164	134	166	155	168	163	128	197	183	126	146	157	134	136	147	129	116	154	154	133	155	118	168	157	164	153	154	154	148	149	140	112	135	164	135	130	100	96	100	118	124	158	150	173	140	139	137	149	153	164	142	146	193	168	184	178	99	95	103	85	106	110	104	109	96	97	105	95	158	146	140	139	136	139	171	162	175	198	172	168	193	201	202	218	100	98	91	92	95	104	107	113	81	86	89	106	147	154	159	157	143	149	138	163	187	171	193	176	93	144	82	143	159	152	75	155	111	150	130	70	87	149	136	149	70	81	145	168	154	156	77	123	139	182	140	90	81	152	166	160	144	80	147	150	79	185	85	73	138	140	172	151	88	112	178	132	187	160	98	67	175	156	187	162	103	96	136	139	149	141	108	71	131	133	135	141	84	98	163	145	180	131	62	98	115	138	155	148	93	70	171	148	169	154	101	91	148	150	162	78	92	161	139	200	171	73	115	175	118	185	118	147	114	172	160	177	180	77	86	174	171	175	184	158	165	117	137	133	163	154	161	113	133	139	146	143	157	149	126	120	146	127	117	133	135	173	119	142	200	204	189	153	152	144	141	152	135	124	122	130	122	152	150	139	165	153	153	105	119	160	121	121	130	113	119	189	187	184	148	161	158	147	148	150	126	126	134	180	172	149	166	88	134	112	309	270	114	169	86	125	109	104	200	96	232	197	198	174	107	127	114	128	202	122	222	112	138	123	159	193	183	194	181	229	135	124	109	150	153	208	132	137	136	155	163	168	151	155	158	136	137	168	153	130	150	152	167	126	97	129	272	143	148	179	181	137	106	101	146	243	154	76	212	146	204	163	178	168	151	150	151	124	158	106	103	105	158	282	178	219	171	132	189	120	131	136	159	192	153	158	540	540	130	164	144	130	151	153	155	104	82	99	111	119	52	122	96	79	62	117	117	107	61	77	105	82	110	76	86	109	104	94	108	77	73	118	65	73	86	91	91	74	69	80	87	75	93	81	81	104	102	116	96	100	108	90	109	173	125	56	82	101	90	92	43	83	99	121	71	96	67	75	92	82	121	134	87	49	78	60	95	71	65	110	91	93	73	78	109	107	93	85	104	123	92	84	101	135	134	95	76	97	106	105	56	89	92	80	74	101	77	99	117	135	98	75	97	130	91	78	106	83	81	93	101	92	87	104	92	115	78	96	98	66	105	82	121	57	82	73	102	73	61	92	98	100	51	65	90	100
EDRF1	874	885	893	807	824	907	873	944	945	1039	883	1142	949	844	800	883	718	1402	1456	1217	1296	908	1013	909	1063	1117	923	1251	1114	1152	1021	1277	1167	636	572	447	500	612	567	553	383	523	572	544	482	586	521	566	494	562	680	708	689	632	636	575	409	532	529	658	469	542	517	606	544	581	556	555	602	440	587	598	553	550	529	512	546	556	521	610	617	588	484	1068	614	509	579	790	496	543	638	469	503	499	510	532	575	560	533	492	604	645	503	499	485	529	1586	891	930	730	532	536	1120	697	812	836	587	832	513	492	1199	938	897	413	948	1298	1069	648	627	573	670	665	1975	2156	2171	501	502	484	493	471	520	478	491	592	530	590	517	539	518	490	528	510	526	509	505	496	497	525	526	540	514	530	510	505	466	459	411	455	493	360	448	478	541	344	454	425	608	438	449	523	583	554	466	628	536	587	558	586	543	558	499	716	742	607	633	597	585	553	608	556	546	503	485	580	579	590	443	526	518	1421	1347	1469	1589	1243	1048	1716	1491	1272	998	1511	1413	1559	1347	1601	1330	1544	1488	1574	1328	1095	1388	1197	1152	1307	1130	1157	1334	1425	1541	1481	1429	1205	1190	1212	1302	1177	1223	1163	1172	1158	1089	1069	1188	1173	1263	1296	1324	1690	1678	1208	1284	1247	1393	1222	1187	1261	1176	1169	1348	1239	1322	1307	1237	1307	1192	1212	1182	1298	1133	1280	1203	1118	1175	1258	1203	1274	1067	1023	939	897	1174	1404	1262	1460	1270	1190	1214	1315	1264	1390	1285	1280	1497	1529	1500	1415	778	774	830	712	832	842	792	814	837	763	861	747	1049	1156	1098	1280	1109	1288	1273	1293	1527	1532	1453	1458	1523	1566	1614	1576	809	762	769	791	751	843	862	819	735	722	686	711	1136	1099	1179	1149	1231	1299	1322	1339	1456	1452	1476	1511	706	1225	764	1182	1331	1287	611	1410	817	1259	1242	579	699	1043	1155	1076	632	931	1133	1415	1148	1410	750	848	1187	1397	1150	671	755	1309	1235	1392	1247	852	1201	1141	665	1498	608	756	1128	1082	1355	1214	758	789	1214	1208	1482	1357	789	760	1291	1233	1493	1213	831	845	1179	1135	1276	1114	911	885	1280	1289	1447	1235	799	901	1318	1276	1626	1342	782	975	1354	1218	1535	1413	746	852	1258	1239	1536	1379	795	1046	1309	1195	1647	694	809	1394	1261	1710	1521	698	913	1412	1293	1508	807	1205	1067	1319	1252	1403	1545	787	802	1486	1279	1426	1474	1232	1192	1069	1159	1165	1206	1241	1171	874	1126	1164	1129	1133	1324	1195	1083	1061	1244	1118	1205	1212	1388	1173	1097	1246	1181	1279	1359	1145	1247	1211	1269	1237	1250	1184	1166	1164	1244	1214	1178	1264	1376	1379	1427	1082	1065	1395	1143	1204	1188	1134	1202	1445	1492	1469	1234	1338	1220	1207	1195	1299	1019	974	948	1111	1215	1278	1208	959	944	1489	1608	1905	1717	1302	890	1064	1074	859	1288	962	1549	1316	1170	1284	805	981	978	1087	1713	961	1703	1184	1206	1057	1484	1327	1335	1534	1544	1688	1104	1015	1156	1185	1063	1533	1334	1382	1420	1315	1222	1360	1220	1200	1305	1215	1174	1451	1278	1193	1245	1249	1236	1207	1189	1341	1290	1810	1231	1455	1170	1138	952	1133	1448	1790	1238	1095	1150	1351	1455	1383	1416	1483	1283	1219	1282	997	1286	904	936	952	1286	1931	1500	1434	1455	1253	1643	1194	1362	1293	1287	1549	1253	1250	810	810	911	1403	1255	617	1197	1273	1284	737	712	551	794	894	902	919	692	709	627	742	841	946	898	646	849	985	861	642	645	872	968	810	860	678	677	817	528	574	667	739	642	713	614	706	712	702	808	799	730	788	826	900	798	751	773	818	900	816	860	807	666	713	773	841	799	708	738	778	651	738	740	792	728	848	862	689	814	664	701	635	807	862	625	745	863	770	605	706	782	758	692	708	802	683	838	557	719	703	795	772	697	771	830	760	682	764	832	777	705	631	438	876	943	927	919	605	808	1024	724	725	785	738	817	843	746	754	723	690	833	839	729	770	817	699	759	825	767	523	660	591	775	616	612	619	663	694	635	528	679	597
UROS	832	807	830	832	895	828	854	952	964	947	899	914	971	789	823	872	966	990	986	941	995	1050	1074	928	769	649	949	892	833	876	836	779	662	838	746	863	674	1284	882	849	561	824	802	755	691	546	518	500	609	576	1066	1008	1013	666	995	1287	707	679	1368	1358	1256	1283	1075	1241	1001	1246	1403	1266	894	991	670	670	718	686	628	729	651	660	679	934	966	952	723	465	1001	1026	986	719	999	894	886	950	806	768	971	919	946	949	975	953	1026	780	806	768	1115	1143	532	1197	1132	711	863	575	900	942	1154	1231	914	1139	950	1130	828	1010	1153	1470	921	750	681	345	324	823	1522	1830	7388	5618	7994	2525	2756	2661	2778	2615	2648	2488	2662	2800	3524	2833	3431	3340	2645	2664	2617	2566	2572	2588	2433	2440	2264	3269	3198	3037	2938	3202	3077	3515	3532	3677	3078	3426	3626	3433	2976	3656	3255	3225	3688	1668	1939	3837	3758	3616	3670	3765	3531	3477	3472	2929	3103	2273	3099	3270	2536	2915	3005	2164	2056	2340	2611	2775	2585	3212	1131	3127	1470	2428	3120	2955	3078	3075	3288	751	816	765	452	733	669	538	418	582	661	779	604	480	545	533	566	492	558	945	1048	1576	618	657	592	653	660	717	703	695	656	678	647	716	679	709	736	712	603	723	629	629	700	712	691	611	603	719	656	733	782	646	678	775	696	743	777	709	696	745	652	765	704	716	709	788	678	816	669	652	852	714	777	768	672	738	667	840	1416	742	811	855	829	735	789	609	665	611	577	632	642	679	612	682	673	737	713	687	510	466	530	471	468	457	458	461	978	950	247	1335	743	720	720	623	767	623	656	649	683	715	664	691	619	698	592	596	496	536	463	451	443	460	488	447	201	653	581	644	744	787	719	774	709	654	626	670	697	634	642	726	567	698	413	857	726	674	706	760	436	740	633	526	476	720	744	781	890	464	702	704	646	822	63	494	718	779	718	95	465	716	666	655	605	629	766	798	549	2133	37	579	748	713	658	587	441	863	783	679	700	678	132	498	746	712	785	765	634	454	768	651	772	708	554	502	827	711	764	908	586	476	690	655	649	607	1492	502	657	665	657	820	608	574	744	750	620	678	43	614	905	889	828	243	516	728	700	640	705	474	484	818	706	691	266	553	494	809	787	767	757	394	507	574	629	647	612	683	844	629	665	598	842	640	849	690	703	717	687	706	721	617	632	652	782	646	385	870	816	899	638	457	545	1050	846	583	747	739	763	734	826	761	764	791	762	804	748	864	927	1089	1081	803	918	758	634	811	815	783	842	808	830	855	736	748	747	724	716	726	623	439	506	732	812	478	538	602	643	863	880	880	869	733	765	691	692	820	729	763	716	583	685	752	827	773	738	807	649	862	617	894	660	814	798	773	797	916	895	820	593	587	606	801	846	678	868	820	909	781	723	732	599	578	550	693	679	682	609	701	721	695	601	774	636	769	789	1312	661	768	669	693	549	920	529	423	697	1044	754	845	838	760	793	780	644	782	699	689	731	1138	1166	934	699	862	714	648	690	659	764	596	661	682	645	786	899	701	540	540	749	999	549	2893	696	697	736	549	462	381	503	593	388	411	509	492	458	465	456	433	375	438	394	407	493	519	409	454	531	583	411	464	537	408	431	436	385	512	448	466	398	450	353	359	460	467	422	371	431	502	385	400	429	523	444	495	432	582	344	460	430	523	368	454	415	479	384	390	448	438	451	438	298	439	421	290	358	376	487	533	199	241	282	384	272	248	358	505	354	211	330	462	334	437	312	517	521	568	474	497	431	482	500	536	485	522	530	234	252	519	317	421	365	562	402	304	500	568	322	410	512	408	562	410	407	480	416	366	535	1317	1301	1391	1535	1531	1467	1876	1772	1902	1383	1498	1429	1260	1401	1456	865	1103	1454	1625
BCCIP	1441	1427	1301	1506	1408	1445	1423	1394	1432	1398	1631	2076	1577	1603	1506	2055	1961	1319	1242	1369	1573	1427	1536	1433	1635	1670	2697	2946	1445	1842	1542	2278	2608	1684	1881	1855	1789	1971	1570	1407	1600	1389	1563	1485	1395	1340	1656	1808	1737	1669	1358	1445	1345	1502	1582	1504	1674	1505	1369	1408	1526	1723	1162	1362	1140	1421	1589	1688	1579	1414	1887	1959	1963	2020	2003	1995	2012	1989	1962	1509	1546	1489	1476	1640	1725	1379	1746	1905	1526	1552	1485	1467	1633	1612	1291	1354	1401	1404	1345	1409	1277	1296	1633	1612	1509	1528	1075	1067	890	1059	1034	1362	952	795	1258	1754	1435	1090	1729	1480	1017	1048	997	1545	1159	919	715	991	737	1252	1006	1799	1338	1238	1968	1245	1221	1222	1196	1232	1412	1355	1354	1107	1466	1068	1450	1376	1196	1143	1177	1136	1111	1071	1216	1302	1264	1241	1195	1244	1357	1327	1283	1696	1626	1646	1697	1548	1563	1644	1527	1768	1626	1693	1785	907	1128	636	630	634	710	804	803	695	907	1370	1365	1125	1219	1316	1144	1065	1037	1051	1121	1128	1225	1306	1310	1571	1218	1613	1247	1081	911	1429	841	1459	1794	939	899	1269	884	1026	1053	823	953	976	996	980	1065	939	931	841	1009	872	866	986	879	1053	888	929	969	1006	967	994	1048	1007	975	1016	1032	994	954	1020	1005	975	953	977	1008	964	994	979	1088	846	856	780	1068	1051	1123	1036	972	942	1038	872	958	942	937	973	1043	984	1058	931	945	945	986	934	1027	1032	1004	1037	1075	981	913	1098	998	1025	949	1101	745	1169	951	974	1100	912	930	991	957	896	909	885	980	934	945	982	1051	987	920	810	908	879	839	879	861	839	1092	1305	958	1175	797	967	946	954	881	1055	1043	983	1012	1039	1000	1046	1115	1057	1054	1091	873	897	897	900	906	953	929	916	886	848	838	477	884	945	908	894	1042	1006	1081	1015	1021	1015	1003	1090	737	975	889	1007	952	908	754	1134	855	1042	992	604	897	976	979	838	891	884	1061	988	1071	1232	626	761	1046	1087	955	699	1015	1062	1089	904	1013	1160	1050	1165	726	1302	466	977	1052	1042	1090	1135	930	876	970	1007	873	1112	757	1182	963	1060	880	1144	1501	891	1047	927	877	1012	901	939	976	968	1006	984	1091	714	1018	995	917	1218	836	850	971	955	931	1165	788	998	963	897	890	1019	919	838	936	949	938	842	751	951	985	1006	1106	661	844	1014	912	927	764	925	1003	1044	956	1009	1026	523	807	1035	964	984	1116	802	910	812	849	885	941	979	821	798	842	1043	986	921	996	919	893	835	903	864	1041	949	1058	771	1032	1106	916	1001	1045	891	932	949	876	982	953	934	970	957	943	976	948	924	931	924	905	900	808	922	818	787	886	925	872	1153	1177	1190	1004	1024	1017	954	984	928	1040	1187	1203	956	918	1293	1206	1220	1330	891	919	784	962	937	1244	1085	1005	1058	1161	1275	973	1000	1170	1147	1009	916	928	920	832	884	1249	860	1042	1192	890	865	858	986	974	935	1210	1071	1026	1039	859	932	1057	1025	1026	1027	924	995	1150	1102	1126	1012	985	964	965	950	991	996	930	943	926	1081	1039	1034	1137	900	897	1217	1012	1312	836	995	1068	1033	814	968	950	927	1042	963	892	1055	977	1049	961	1013	1001	973	912	1310	1077	1139	1132	875	1187	851	1038	929	977	1225	1089	1007	810	810	1145	1160	941	836	1386	968	1000	843	939	781	717	951	797	875	784	762	812	881	855	780	961	732	912	953	887	829	721	1090	1033	967	729	1012	856	1012	783	753	897	988	751	929	823	838	715	825	834	832	1002	852	996	1070	781	991	868	790	847	879	925	848	806	827	968	889	1000	871	876	777	835	794	773	668	947	725	640	695	765	814	852	917	790	1103	612	702	853	744	824	735	812	841	682	534	761	849	769	1190	895	754	938	996	919	1016	769	1137	878	851	1054	992	991	781	761	938	824	937	847	1034	794	887	977	1037	724	949	844	777	1001	830	745	956	914	998	811	1284	1281	1328	1326	1203	1170	1224	1157	1114	922	771	823	893	1006	914	953	1013	986	972
DHX32	1410	1465	1324	1418	1449	1466	1457	1455	1338	2081	2406	2378	2052	1689	1907	2244	2722	1677	1637	1982	2381	1180	1238	1114	1989	1957	2229	2234	1533	2070	1738	1651	1731	1073	788	1108	1400	1468	1467	1306	1267	1259	1162	1140	1360	973	1105	964	1667	1053	1336	1112	1270	1129	1172	1433	872	1044	1669	1420	1028	1240	1268	1546	1496	1348	1426	1619	1241	1918	1018	1091	1074	1026	1015	1006	988	1011	1007	1012	959	1088	1351	2309	1303	1254	1342	577	1505	1513	1412	1165	1075	1067	1198	1295	1303	1261	1186	1122	1095	961	1075	1067	1415	1390	441	1069	1330	1339	1464	1263	351	1422	1212	1683	1310	1425	1542	992	463	1102	938	1670	844	337	471	543	528	1002	992	1240	669	417	502	1212	1284	1204	1154	1219	1234	1250	1138	1298	1544	1191	1447	1507	1249	1212	1157	1142	1100	1087	1123	1150	1104	1338	1352	1249	1349	1353	1344	1393	1373	1169	1167	1198	1074	1102	1314	1164	1200	1308	1208	773	885	1145	1064	1163	1156	1224	1100	1294	1127	1122	1106	1061	1091	1083	1121	1551	1448	1527	1438	1749	1536	1528	1554	1185	1267	1305	1287	1265	927	1648	1261	1372	1535	467	579	247	534	266	198	405	501	233	413	253	348	383	448	380	526	494	399	385	588	661	251	330	438	377	347	345	394	374	322	331	307	379	357	375	340	330	332	432	375	346	360	328	398	408	348	335	327	369	354	381	312	299	338	421	361	397	380	386	341	347	313	388	337	382	481	430	457	564	456	465	446	430	399	536	477	462	623	418	556	392	609	537	636	474	504	628	685	441	609	372	537	387	336	386	346	332	373	313	360	345	521	485	478	503	741	656	443	659	329	378	366	453	396	391	432	391	327	264	295	294	288	244	288	290	292	341	310	302	477	507	537	504	420	616	303	216	347	363	360	367	381	374	403	376	251	282	239	243	154	472	467	463	582	473	456	381	464	369	336	643	413	312	362	329	281	477	335	310	267	523	1004	461	488	682	383	46	558	404	276	310	422	600	455	479	604	426	452	476	361	472	296	457	447	633	328	347	402	467	114	532	340	300	307	429	333	447	343	352	437	439	485	401	363	334	351	415	498	368	379	338	308	434	700	408	361	347	417	494	187	470	383	285	334	351	314	426	444	382	503	622	503	441	545	689	546	285	341	440	317	518	576	398	386	392	412	428	455	569	469	597	398	377	336	402	415	393	347	385	443	352	433	390	414	401	351	466	385	311	248	339	398	265	374	377	419	470	395	372	335	427	396	311	412	459	388	482	389	460	417	488	462	502	409	519	505	468	482	423	349	391	354	260	280	480	456	329	332	355	423	410	421	383	423	376	325	401	555	469	497	532	484	390	353	313	316	396	328	493	403	298	367	346	502	458	293	345	389	438	507	691	400	545	342	405	299	865	259	688	363	364	409	354	395	354	383	419	396	513	251	237	351	404	305	342	297	345	542	468	521	424	452	494	332	344	389	400	360	395	305	436	491	431	447	376	271	514	436	440	484	392	369	408	360	353	363	406	426	314	428	364	366	432	426	711	704	578	348	484	277	329	596	277	461	327	219	278	303	572	1031	248	810	810	349	416	382	1308	439	394	380	407	430	421	489	554	355	463	437	358	410	539	485	524	423	406	354	548	416	372	335	362	378	442	561	456	445	260	351	333	364	303	320	314	475	490	456	431	389	399	386	360	418	462	414	418	347	528	364	417	387	418	377	471	418	518	399	429	414	532	405	477	335	417	382	408	336	470	483	399	471	599	422	337	630	788	659	282	416	440	431	462	409	368	411	428	459	454	382	484	512	580	436	445	363	384	304	479	393	469	422	228	231	618	307	315	423	518	375	301	495	512	306	423	407	310	506	475	466	397	412	408	396	1632	1646	1551	1956	1855	1827	1150	1124	1090	1276	1111	1278	1519	1585	1403	1003	799	1092	1076
ADAM12	836	1016	832	1198	1146	745	936	2598	1826	596	357	178	172	590	759	131	147	189	144	133	147	4430	4207	3407	136	136	680	1163	1569	184	177	1468	59	49	63	44	437	22	77	27	9	352	26	356	128	8	29	4	8	0	58	65	30	130	44	47	24	33	105	557	545	737	721	772	648	325	568	613	357	446	182	147	133	151	111	115	134	117	150	83	53	66	15	41	58	340	95	14	48	65	30	112	62	68	110	217	248	212	494	292	81	87	62	68	49	51	102	809	1156	49	294	36	11	15584	3217	901	156	1664	119	420	26	352	1437	8680	864	19	46	90	225	242	4297	8	0	0	0	3479	3560	2402	2981	2539	2307	2660	2564	3685	3815	3418	3650	3829	3031	3141	3155	1315	1289	1320	1206	1142	1248	2337	2425	2500	1848	2898	2469	4265	3793	4027	3864	2914	4027	3421	3039	4449	9952	3509	4470	872	1688	3620	4149	3887	4916	3809	4421	4151	4219	7402	8133	7879	6663	6870	6152	5637	5349	2518	3088	3539	5592	5048	8464	4583	1077	3876	1964	807	4975	10302	4180	1806	28291	13	9	9	3	6	10	6	11	9	21	7	13	21	11	20	17	13	10	16	52	28	47	58	43	42	37	31	36	21	33	64	36	9	23	53	15	21	54	23	33	13	36	29	24	14	16	52	2	9	1	14	42	2	27	27	23	28	24	30	36	21	8	14	24	6	58	15	24	31	2	10	32	45	32	30	32	18	3	16	58	9	11	12	8	11	2	5	12	4	18	2	11	5	20	41	40	44	24	31	25	93	53	19	7	30	15	16	16	14	74	59	56	13	33	13	10	14	34	39	44	32	29	15	15	12	15	50	60	15	35	19	20	22	16	13	19	16	12	19	24	26	17	15	15	13	41	45	40	46	15	22	46	11	81	21	90	26	39	9	38	276	86	5	8	82	60	29	13	36	16	21	12	6	17	19	9	24	33	1	35	7	38	23	13	11	229	14	32	4	15	87	5	6	59	104	17	32	90	4	126	14	28	32	115	7	10	17	13	8	9	5	33	15	7	9	19	5	51	109	13	20	50	58	94	50	9	14	47	9	16	21	15	20	67	44	113	34	20	17	76	13	35	1	14	33	0	48	15	17	11	16	77	32	23	6	14	34	32	9	34	33	7	16	4	101	49	59	41	28	108	53	125	26	111	89	82	132	27	40	15	26	31	26	27	28	9	188	75	3	17	7	1	21	17	23	14	33	20	40	31	16	28	23	40	36	8	11	17	12	37	64	12	23	41	6	11	59	22	74	39	15	36	48	50	30	23	25	28	18	26	15	27	38	47	16	29	14	17	27	28	42	17	30	22	28	33	63	20	36	40	42	135	95	0	18	22	178	89	229	26	36	18	19	6	33	32	31	18	22	10	79	24	15	24	25	15	9	150	204	124	35	124	49	76	45	26	22	20	19	24	26	22	17	10	30	11	11	8	18	1	38	15	32	70	51	24	29	61	27	27	24	27	15	22	108	104	34	34	23	15	14	17	13	20	13	28	17	14	40	232	15	0	0	130	59	31	3784	206	23	22	189	145	32	107	200	104	209	155	749	37	13	236	105	19	189	3	30	144	42	94	9	6	14	14	8	25	545	121	6	20	22	73	190	49	43	12	47	85	88	72	20	19	25	11	18	24	55	29	33	12	37	36	18	9	28	25	21	43	51	23	63	17	21	31	39	4	18	8	8	22	3	183	56	155	46	21	362	151	297	13	15	31	57	14	13	86	10	25	19	13	19	18	13	33	29	31	31	9	74	38	228	120	17	30	35	13	73	27	24	82	95	29	15	40	6	77	5	28	21	40	23	16	21386	18768	21984	21696	22833	23435	6467	5777	5994	6236	6505	7895	6925	6580	6272	3165	2893	4514	3855
RP11-223P11.3	184	175	196	193	163	184	195	185	172	98	99	145	186	153	122	125	115	104	106	123	97	196	207	245	140	136	184	189	158	124	170	276	264	179	202	216	168	258	356	375	193	205	264	201	208	282	216	219	231	222	271	299	347	196	300	228	199	208	284	150	119	139	213	167	169	227	202	182	238	225	180	167	184	183	147	181	149	169	167	209	210	190	452	443	174	254	502	257	178	167	137	130	153	131	254	222	212	231	228	137	172	204	153	131	206	217	2	192	131	89	392	135	0	364	126	308	215	224	197	132	1	499	350	1676	219	0	0	53	48	123	169	109	0	0	0	170	157	163	176	173	149	136	174	201	143	222	149	179	165	163	138	153	150	135	128	146	141	170	199	178	111	139	130	131	122	125	214	114	114	123	163	133	107	142	130	126	173	196	281	205	235	238	212	255	209	117	107	130	133	95	130	133	142	93	86	91	97	89	94	107	88	71	100	182	161	193	178	124	185	0	0	1	0	0	0	1	2	0	0	1	1	1	0	0	1	0	0	2	1	4	1	4	0	2	4	0	0	0	0	4	0	1	0	1	0	3	0	2	0	2	0	1	0	4	0	0	0	0	0	0	0	0	0	2	0	1	3	0	5	1	0	3	3	0	0	0	4	10	8	0	2	2	0	7	2	0	4	3	1	2	1	0	0	0	1	0	0	1	0	3	2	0	0	0	0	0	18	20	21	25	5	16	14	3	28	28	28	28	0	1	1	2	3	0	0	3	0	0	0	0	2	0	0	1	36	18	12	19	11	15	8	6	23	17	30	27	0	4	0	0	0	0	0	2	0	0	0	0	17	0	12	0	0	0	29	0	30	0	0	14	6	0	0	1	23	9	1	1	0	0	16	28	5	1	0	23	25	0	1	1	0	14	0	0	19	1	21	41	0	0	1	0	43	48	0	0	2	0	10	20	0	0	0	0	15	20	0	0	0	0	12	31	0	0	1	2	25	12	0	0	1	0	16	6	0	1	1	0	22	17	0	0	1	0	12	19	0	0	1	16	6	0	2	1	0	16	15	1	0	1	14	1	6	0	1	2	0	13	40	0	0	1	1	0	3	4	2	0	1	3	2	1	1	4	2	0	3	1	1	1	2	3	2	4	3	0	0	0	1	0	3	1	0	0	0	0	0	0	0	0	0	0	0	1	0	3	1	0	1	2	4	3	4	1	4	0	0	0	1	2	2	2	2	2	1	0	0	0	0	17	1	1	0	0	0	2	0	0	1	1	1	1	1	1	0	0	3	1	1	1	0	0	0	1	1	1	1	2	0	0	0	0	0	0	1	1	1	0	0	1	1	3	1	3	4	2	0	0	0	0	0	0	0	0	1	1	1	1	1	1	1	0	0	2	1	0	5	0	0	0	1	1	1	0	0	0	0	0	0	1	1	1	1	3	1	2	0	1	1	0	0	0	1	0	0	0	0	1	3	1	0	0	4	0	1	483	2	1	0	30	13	29	52	66	17	36	54	40	5	12	24	45	3	33	4	8	43	30	31	22	14	44	26	31	22	19	26	19	20	35	22	25	26	18	19	29	15	16	11	32	12	27	18	29	20	31	25	21	10	11	21	20	23	15	13	18	20	28	18	26	28	26	41	42	4	12	17	8	19	11	41	17	15	18	22	25	18	35	13	15	26	29	11	25	13	19	12	20	44	28	21	30	11	17	27	22	16	25	24	14	165	14	38	22	43	16	16	53	9	9	29	39	23	31	11	34	33	46	31	30	17	204	175	186	174	183	186	221	247	254	507	573	453	506	499	487	264	232	208	206
DOCK1	2472	2588	2784	2581	2582	2556	2744	2667	2589	1444	1780	2775	2670	2076	2135	3684	3065	1527	1561	1739	1934	2951	2878	2970	3336	2858	3737	4254	2765	2190	4145	6028	4935	3754	3329	3899	2829	4929	5077	5606	4246	4217	4669	3123	3580	3974	3179	3158	3637	3868	4254	4675	4917	3066	4376	3518	3289	3285	3667	2049	1893	2108	2938	2443	2340	3451	3048	2843	3346	3024	1818	1802	1809	1938	1712	2057	1813	1884	1787	2256	2640	2588	10286	9011	4832	4502	8633	3932	3434	3394	3997	1814	2782	2825	7277	1538	1541	1615	2719	2439	2137	2432	2782	2825	4104	4131	28	3485	2495	3080	3921	4712	2	4679	1954	5746	2776	4473	1428	1784	5	7265	18528	72854	4838	16	4	480	777	3358	1597	1509	16	28	14	2185	2232	2085	2224	2166	1966	1794	2098	2585	2031	2577	2067	2205	2216	2168	2203	2059	1929	1983	2085	2098	1913	2014	2033	2085	1712	2088	2003	1564	1500	1440	1826	1466	1508	1630	1807	1735	1604	1640	1659	2678	2657	1964	1955	2041	1748	2003	1666	2057	1604	1681	1735	1909	1746	1633	2112	1982	2562	1338	1428	1360	1289	1378	1259	1179	966	1011	1132	2414	1640	2332	1234	2143	1678	4	6	3	4	4	0	5	7	0	1	5	6	12	4	6	5	8	6	20	12	6	2	27	10	23	10	15	23	10	8	9	29	6	10	7	13	15	13	2	1	9	13	20	14	6	29	21	11	1	8	14	28	16	12	9	12	10	11	10	10	8	5	7	5	12	19	21	17	30	36	25	25	32	24	30	33	25	73	36	1	2	8	4	7	6	12	5	3	10	5	21	6	7	0	0	0	0	189	315	126	315	103	109	149	118	273	309	152	275	6	6	6	4	5	6	3	7	1	1	1	1	0	0	0	0	184	249	179	131	81	60	60	79	432	76	2021	576	3	5	3	5	2	3	0	3	1	1	2	1	76	2	328	2	3	3	1025	1	160	19	26	279	165	10	2	2	353	287	1	10	1	6	76	453	2	4	2	63	604	12	1	2	1	314	1	1	65	30	111	678	2	1	1	3	444	1042	2	1	5	4	117	275	1	6	1	3	106	296	8	2	2	6	253	352	2	2	1	5	844	219	3	2	26	6	247	333	3	3	5	11	299	198	2	6	1	8	47	353	2	1	19	367	354	2	1	3	10	78	320	3	2	15	122	5	90	3	13	14	7	407	573	2	2	3	5	21	26	18	21	28	16	43	25	19	24	28	31	30	33	18	26	19	31	25	1	10	4	35	19	7	6	0	9	3	13	1	3	5	1	9	17	0	11	2	4	30	8	14	7	12	9	15	40	36	27	13	15	1	2	2	9	10	10	10	11	12	11	9	9	1	1	51	4	32	8	1	1	25	2	8	10	18	7	9	9	21	1	3	32	5	12	5	7	6	1	4	8	16	14	41	3	3	3	3	3	3	10	9	9	2	0	4	1	81	1	22	21	11	5	0	1	2	1	4	5	16	6	5	8	7	21	3	4	3	13	6	7	6	8	23	44	0	4	17	2	0	5	1	0	1	5	8	4	10	5	18	15	21	0	4	10	3	1	7	4	0	5	4	9	0	45	3	0	0	45	8	4	8473	7	6	4	235	246	279	401	516	156	388	341	296	201	183	300	372	175	241	177	225	411	385	300	225	107	466	284	247	148	371	289	218	223	410	259	319	250	210	294	266	172	170	245	379	202	315	304	294	158	304	157	192	209	226	160	239	196	212	208	274	241	218	257	247	241	328	348	444	125	126	255	134	317	315	558	101	262	297	323	267	242	565	135	162	342	408	113	394	65	192	281	156	348	249	342	462	73	646	321	429	438	381	403	175	5512	36	346	271	387	233	194	520	87	93	309	407	239	302	99	334	280	423	318	329	192	2239	2204	2263	2139	2107	2126	2725	2651	2704	7758	7653	7617	7942	7435	7034	4058	4118	2118	2577
PTPRE	162	175	182	209	232	204	167	211	142	364	1068	541	471	470	405	473	236	458	523	677	718	157	157	112	456	350	352	247	356	303	41	79	56	2424	1284	2802	3657	1792	1942	2348	1577	2432	2581	2602	2923	2989	2434	2434	4522	3055	2375	1852	1615	1976	1572	3821	894	892	1182	4148	3513	3624	4955	5176	5241	3230	3162	2667	4218	5495	1622	1573	1519	1151	1132	1218	1065	946	1030	2279	1101	1013	5768	6452	1365	1483	2070	1088	5233	5251	4626	4525	3917	4031	7320	2284	2244	2233	1902	1940	2562	3170	3917	4031	1598	1637	1296	4	13	5509	5306	4404	891	122	112	11	2705	27	2969	2059	867	38	91	38	44	1084	1582	13345	19824	1537	20	2071	47	14	27	10	5	6	5	6	5	4	4	18	36	20	40	50	11	3	5	6	6	1	1	3	1	9	19	14	30	38	33	9	6	4	12	2	4	4	12	2	4	5	4	23	0	9	32	9	27	16	19	7	8	1	5	4	4	11	10	4	4	6	7	18	8	24	20	86	75	41	38	0	0	139	17	5	34	645	1054	942	955	841	746	1040	1881	635	822	1173	828	993	621	809	853	1120	700	906	708	924	663	880	969	947	856	829	791	922	854	979	972	965	910	1034	1028	949	937	942	1025	1091	842	886	914	1048	922	1009	703	561	708	1025	1030	1026	854	1610	1628	1633	1707	1537	1459	1508	1448	1401	1335	1534	993	1031	1046	1080	845	1241	919	789	1014	1133	1051	1115	915	1019	1267	1249	1121	1498	913	1200	1623	1095	1018	1682	609	1263	1201	1009	751	777	795	763	6049	6667	4513	6444	12699	13350	13055	11623	9796	10184	10673	9246	1137	1225	1276	657	1122	791	525	874	1093	1055	996	1076	1253	1073	1088	1357	6016	6446	6335	5844	15306	15004	13901	14487	11899	13095	10816	11921	1230	1265	1278	1382	797	888	799	806	1174	1143	1186	1208	9118	757	15094	760	828	744	8367	828	15971	826	1061	14439	15290	697	740	955	7837	16121	743	1158	890	884	9097	13610	644	805	610	9864	14666	1806	1045	1164	920	10083	980	967	8677	1229	8789	11028	830	804	1223	1315	14076	8085	766	740	918	835	10480	12864	640	624	951	856	7766	21560	955	806	1108	1101	7777	18271	595	739	1124	848	8826	17207	790	849	1015	864	7621	14024	702	607	785	750	10128	14688	704	821	1108	897	10277	12806	781	826	857	10319	15138	868	639	833	847	11445	22219	762	896	937	12027	1060	18367	916	817	1129	1015	11368	22090	617	916	1187	1202	1405	1691	1147	1281	1433	1443	1412	1893	2246	1428	1398	1552	1385	1296	1363	1314	1226	1356	1450	1572	1539	1228	514	1514	1131	1278	1287	740	2897	1570	1045	1674	1461	1664	1153	1788	1475	1612	1495	1593	1395	990	1074	1030	1045	1110	1024	1116	1107	1145	765	636	1192	1309	1048	1302	1348	1261	1153	1093	1165	1598	1937	2592	1204	1211	2093	1445	1913	1365	661	563	635	758	900	1065	1234	944	974	786	1106	657	665	958	1082	1588	1606	1839	1556	1175	867	686	1136	1109	1177	735	636	585	1140	1059	1039	1213	1424	1406	1290	1190	824	724	817	687	802	924	703	2019	1879	2215	1271	1709	1019	1306	1071	1023	1102	1390	1055	700	542	1931	1082	1031	965	926	1007	1121	999	1306	1346	1044	1197	992	1500	1421	1030	1334	1193	1219	986	938	1615	950	1072	1057	997	908	1148	732	1133	1027	1234	1191	1023	878	1305	953	881	4825	563	1350	1350	775	1222	957	183	1039	1088	954	11980	7391	11087	7398	20428	9820	14631	8988	9528	8597	5287	14150	15574	5229	10706	9028	9386	19936	6708	11142	11249	6590	7006	4158	9850	3396	14491	12389	12969	12284	11447	20231	18807	11868	11125	11005	10458	12428	10347	11197	6674	13149	18281	15576	14693	6995	13762	6330	8070	7900	8614	9610	8782	11062	9843	9917	10173	10083	9567	8150	8818	8155	11431	9226	9940	12582	14045	6155	12572	7543	6709	6947	14260	14077	14662	8338	8307	11031	13156	24622	27185	10356	6151	25868	8558	6274	7938	15314	5972	9617	9651	14435	20543	6811	18309	8678	13400	21088	14290	16404	13929	12765	8559	8906	7595	9997	10520	9973	16879	7769	7580	11783	8884	11136	8846	7763	4462	4793	9506	12097	9403	10912	205	230	244	364	286	315	45	49	44	30	17	16	61	38	35	6	17	3	22
MKI67	4528	4497	5097	4184	4122	4317	4670	3583	3205	2660	3883	4777	3114	3156	3585	1875	3594	3318	2895	1090	1115	1123	1101	2885	1184	1465	508	1332	4426	2683	3106	3817	1274	5176	3335	4781	4677	5149	4116	6217	5583	4839	6769	4204	3249	5968	5088	4628	4445	6569	5499	5232	4290	5631	4917	4676	4046	3383	2150	203	108	124	2831	2101	1496	648	309	140	4303	3073	2964	2699	2327	3274	1989	2960	3852	3363	3376	4356	5462	5096	3125	520	2305	2734	1907	1620	4404	4242	2281	4084	3470	3246	3167	3595	4001	3787	3001	1929	3896	4002	3470	3246	2764	3023	776	1754	2524	7544	5559	7079	509	6810	1650	3424	2206	4639	3101	670	520	2357	1833	8211	1624	1550	1543	245	209	17322	1751	233	52164	38590	44827	35	39	49	75	58	11	21	19	278	132	286	162	148	14	12	12	18	11	17	18	19	22	19	21	19	43	63	95	134	168	24	65	149	64	75	157	98	44	108	172	92	100	7	7	15	9	16	7	47	16	19	10	41	13	14	47	122	178	50	23	20	5	21	28	67	178	64	86	88	39	8	8	79	14	135	269	2298	81	296	1056	245	423	2072	935	586	247	473	41	276	232	169	89	292	384	629	748	1729	1779	1947	2264	2422	2022	1771	1010	951	1326	2116	1973	2040	2208	1756	2320	2065	1537	1416	1310	1507	1311	1496	1837	1540	2555	1344	937	1765	1795	1528	1437	647	877	781	774	676	1486	1413	1109	1186	987	821	583	566	460	706	649	798	1488	1028	614	535	618	272	183	1564	46	25	668	1503	4345	519	440	415	406	446	520	702	428	629	171	425	380	418	126	149	115	116	3	19	17	40	74	43	34	84	919	575	634	662	506	835	641	594	930	1167	1228	1153	453	572	1814	545	600	757	705	536	4	14	23	21	61	78	24	75	724	759	847	610	414	483	659	399	477	408	1068	445	651	71	295	770	494	620	818	380	86	1125	699	1130	196	906	860	593	97	240	1962	864	866	389	772	110	200	435	847	91	199	324	1155	1184	382	3878	484	2401	438	104	214	2914	416	1610	2022	79	139	37	498	848	535	963	106	25	453	959	575	1275	476	134	114	521	176	842	98	76	270	970	848	617	185	167	114	1167	499	574	154	63	598	1233	502	497	240	64	215	709	331	701	120	76	584	2285	2057	82	37	359	1443	797	640	219	355	508	794	644	212	1051	216	628	817	612	1120	430	223	366	550	508	84	894	1757	1102	866	1615	721	1876	837	959	693	981	596	1411	566	456	559	779	603	542	220	329	521	2615	421	447	880	629	1020	1036	951	1487	643	866	569	910	793	1228	625	1062	507	1250	324	561	927	365	1190	3708	392	970	1854	431	1175	590	499	561	884	858	897	788	785	774	525	484	278	822	993	533	593	417	720	646	803	452	550	611	1464	744	959	1221	1134	2046	504	239	1023	1964	2253	1049	1549	1350	554	481	340	844	711	1155	658	785	750	280	303	279	838	914	908	661	432	677	1095	1710	1991	1595	1902	2569	3454	1555	534	291	4131	409	515	740	677	560	1752	1077	680	357	245	585	675	3604	44	357	341	707	556	842	855	830	245	37	49	11	31	55	569	773	614	1436	674	1291	1249	650	1044	91	129	287	403	256	108	772	178	90	464	489	550	763	270	270	2862	3362	419	3304	43	613	539	92	339	440	1617	286	88	130	316	308	240	394	305	2387	272	302	296	231	57	43	792	53	106	14	59	434	130	99	427	175	674	515	230	349	279	222	95	120	118	349	235	252	68	195	84	147	444	136	223	59	226	84	100	52	276	89	194	66	138	59	211	57	299	96	299	76	482	451	9	161	35	48	44	261	279	54	75	77	86	27	114	167	393	100	86	181	68	36	2453	184	99	98	905	426	142	98	123	81	110	79	276	1507	1487	18	344	290	163	253	89	138	59	63	121	290	193	474	64	31	9	122	12	150	74	1168	1213	1172	796	975	852	1446	1400	1478	249	269	207	251	196	161	3736	4006	3782	3732
MGMT	349	384	378	401	383	374	366	400	401	273	109	330	227	123	229	219	248	164	163	119	128	187	151	172	145	139	123	123	67	79	40	80	82	30	66	109	191	97	302	120	122	159	228	256	302	239	173	142	77	185	82	177	2	12	28	49	248	162	132	198	281	146	140	109	99	282	329	304	95	47	90	86	90	77	96	91	102	81	83	133	145	138	93	135	127	138	146	129	408	387	144	221	218	218	218	155	155	150	273	274	152	192	218	218	262	269	193	386	411	196	209	219	380	159	296	269	196	204	130	184	322	214	400	219	355	410	284	215	207	234	329	14	0	0	14	264	270	230	230	255	297	241	283	336	219	284	241	186	269	255	252	194	236	257	221	220	213	569	528	453	171	200	219	443	399	481	491	395	438	365	455	463	529	422	467	754	604	299	269	290	294	304	275	282	272	392	411	421	408	393	434	629	627	373	355	334	333	307	282	431	167	317	198	1810	1177	311	316	363	322	240	459	315	222	484	201	299	239	253	328	412	421	286	279	325	385	280	297	175	313	208	253	327	363	292	357	306	282	288	285	271	299	240	198	229	213	250	237	245	219	211	254	230	249	337	303	304	250	183	327	319	230	281	338	280	329	272	288	258	271	249	323	255	319	281	373	248	327	336	338	270	280	364	270	243	296	360	216	445	442	310	316	247	225	353	307	402	471	259	592	220	481	425	357	388	420	426	266	251	264	278	314	304	297	311	386	103	415	254	476	534	460	289	491	342	287	339	384	382	407	449	243	225	259	228	133	142	142	141	188	181	158	197	166	145	339	376	200	258	271	282	187	180	210	207	280	273	249	270	130	262	184	279	273	296	83	390	242	358	296	191	194	464	425	427	252	265	295	242	266	292	286	116	191	197	181	31	250	215	223	190	207	221	354	324	372	342	429	232	284	334	310	351	152	257	176	198	163	183	155	108	162	224	163	154	472	233	304	305	293	326	227	189	278	312	256	299	252	225	195	209	190	236	734	290	332	371	335	330	398	225	299	321	226	314	264	191	267	281	237	346	320	345	347	251	272	514	226	233	313	230	103	323	219	276	282	242	255	23	287	187	259	254	257	362	308	247	257	352	232	308	360	462	386	353	419	255	338	263	332	341	254	375	259	196	97	874	446	220	386	203	182	407	303	288	324	290	354	276	239	230	282	269	300	288	369	350	354	292	264	221	373	324	296	362	242	248	222	256	280	243	276	291	298	273	351	287	308	268	284	199	263	255	342	326	286	261	250	225	248	274	274	260	223	279	237	206	188	238	383	303	311	415	248	238	293	303	269	365	283	323	313	298	277	274	210	248	269	306	244	306	339	302	239	325	256	281	394	369	409	324	342	396	346	284	294	292	245	299	444	432	138	332	292	157	180	190	274	329	347	239	250	274	257	237	288	329	314	349	337	250	283	301	288	519	531	439	321	333	343	305	204	201	185	187	197	139	301	326	427	242	270	270	361	428	359	398	374	283	294	202	204	231	280	250	171	224	233	285	205	239	326	274	168	243	145	188	278	283	182	233	244	123	181	181	188	182	304	275	451	423	286	296	238	218	207	222	198	138	241	201	220	237	259	262	152	193	197	284	261	366	189	289	224	227	231	289	213	334	224	299	181	188	216	229	139	134	177	206	234	258	334	239	202	232	181	362	234	254	200	233	229	278	212	302	250	344	160	204	174	212	156	159	219	177	237	163	164	220	195	393	442	181	233	244	245	199	311	183	188	180	207	247	154	264	191	242	304	301	327	279	190	280	289	289	353	287	252	475	513	463	458	436	318	428	445	402	251	213	341	286
EBF3	292	298	355	265	249	259	343	124	64	47	2	85	106	75	72	79	20	1	10	21	12	68	68	97	39	72	108	204	169	43	1567	62	47	7	0	0	189	146	47	96	7	99	0	133	9	14	8	0	33	285	615	40	11	17	94	68	8	1	0	21	21	0	27	29	15	23	28	35	26	40	63	71	57	37	42	38	32	34	44	52	20	24	35	26	30	50	20	65	442	431	21	105	175	175	31	16	18	19	78	50	24	30	175	175	87	86	2	3	36	106	93	101	2	370	63	4	39	74	157	19	2	44	185	119	78	6	5	0	3	34	23	16	0	0	0	386	365	378	362	344	416	411	342	592	261	554	301	263	359	331	346	360	326	337	337	345	299	511	523	535	219	234	247	367	512	330	272	356	334	196	277	289	276	276	242	604	545	786	638	711	728	727	597	700	656	439	416	286	419	411	303	672	795	610	458	343	493	356	320	359	541	351	403	916	1023	547	399	329	700	2	4	4	6	7	1	2	3	0	2	3	3	0	3	4	7	2	5	13	1	2	0	5	3	9	6	9	13	5	0	3	0	7	1	0	9	3	0	0	0	4	3	0	0	0	8	0	8	3	4	7	0	6	8	4	0	1	8	3	1	4	0	2	0	4	3	0	0	0	0	0	2	0	2	0	0	1	1	1	1	0	1	2	2	2	2	0	0	0	0	1	0	0	0	2	2	2	0	0	1	0	0	0	0	0	1	1	1	1	2	0	2	0	0	1	0	3	1	1	2	2	4	9	10	4	0	6	3	7	1	0	2	4	1	1	1	1	3	10	5	4	4	8	7	3	12	11	15	16	1	0	1	0	0	0	1	0	0	2	0	1	0	7	0	2	1	0	0	1	0	4	1	0	0	0	3	1	0	0	3	1	3	0	2	3	1	2	1	2	9	4	0	13	0	1	1	4	2	0	1	1	0	3	0	2	1	0	0	0	2	2	1	0	1	0	1	2	1	0	5	1	0	2	4	0	6	3	1	3	1	0	2	4	3	3	1	0	4	0	1	1	0	6	0	0	2	0	0	9	2	5	1	2	0	6	2	3	0	1	0	6	5	4	3	3	4	2	15	3	3	1	3	2	4	4	7	7	3	3	5	1	1	2	15	1	1	23	0	1	0	0	1	0	2	1	3	0	0	1	0	1	0	1	1	3	0	0	1	0	3	4	4	1	5	3	2	2	1	2	4	3	4	3	3	2	4	3	4	1	1	4	1	1	1	1	1	2	2	14	0	3	5	1	0	4	11	1	4	10	7	0	4	0	5	1	2	3	1	1	2	2	2	2	2	2	3	3	3	1	2	1	0	4	1	5	7	1	3	3	4	1	4	5	1	6	2	2	2	1	3	4	1	0	7	2	1	3	0	0	0	0	3	3	5	3	2	3	6	12	3	1	2	1	2	1	1	2	0	10	1	0	2	1	2	0	4	3	1	6	0	4	0	0	2	2	4	28	12	2	2	0	1	1	1	6	0	1	2	1	0	0	2	0	3	1	0	0	1	2	0	4	1	0	2	1	0	4	0	0	0	2	0	3	1	0	0	2	2	2	1	2	1	7	0	1	1	2	0	0	3	4	1	4	3	2	0	3	0	1	3	1	3	1	2	0	0	1	1	0	2	3	1	0	1	0	1	5	1	1	0	1	2	2	3	2	4	0	3	0	0	0	0	0	2	0	1	0	2	2	0	4	4	0	1	1	3	0	1	0	0	0	3	0	0	2	1	1	5	0	0	0	2	452	432	419	355	354	408	426	358	374	774	893	682	663	753	668	265	158	288	248
LINC00959	12	17	17	17	15	11	22	14	8	7	14	27	41	3	3	2	32	12	8	12	13	21	24	18	16	12	11	43	4	80	4	50	28	1	1	1	31	23	19	1	20	62	2	1	33	16	0	11	11	34	18	16	10	0	26	12	21	12	10	19	18	18	11	30	19	24	28	34	35	0	11	15	11	12	11	20	12	11	10	21	11	19	44	22	10	18	9	36	13	11	9	10	21	18	10	12	10	11	9	10	8	7	21	18	19	21	79	21	31	7	16	9	145	0	24	4	14	50	22	12	189	14	15	19	11	107	149	31	30	12	30	13	0	0	0	39	46	31	38	29	22	31	33	18	30	26	28	30	36	34	37	39	27	32	34	40	41	28	25	31	25	38	26	18	37	36	29	9	44	12	18	32	28	19	18	19	4	34	45	47	27	28	45	23	16	40	41	36	58	34	26	57	46	50	69	23	43	44	61	63	59	51	46	73	36	33	42	26	78	128	190	93	105	137	102	110	139	74	96	136	97	127	113	129	121	114	125	181	140	283	80	106	134	125	113	164	118	85	103	100	114	109	129	118	87	113	132	117	134	120	127	124	122	65	107	97	119	74	113	107	103	126	60	115	115	147	130	119	90	127	105	99	76	123	102	162	182	104	136	109	142	159	121	117	126	112	207	138	200	140	123	129	155	117	121	122	141	113	142	114	122	137	123	137	116	156	45	41	47	32	41	38	45	36	15	16	36	158	152	132	164	88	133	103	90	93	154	115	156	136	136	143	145	126	48	39	36	44	28	38	32	38	96	13	46	15	156	143	137	139	116	97	81	97	128	137	149	130	12	93	28	93	104	151	13	117	25	105	112	21	27	149	145	152	46	26	87	120	95	115	10	27	95	142	121	54	21	145	90	102	107	10	107	96	7	293	60	20	83	94	88	77	27	62	97	107	125	113	63	28	125	109	120	87	84	21	103	114	170	110	32	35	106	114	137	120	39	30	94	102	110	91	45	30	130	94	144	97	8	42	138	130	128	127	63	34	125	139	137	7	18	133	106	151	124	8	32	99	84	113	44	85	30	125	130	124	89	88	15	137	100	109	116	176	100	107	119	149	164	87	151	107	100	96	95	94	125	95	108	104	109	136	63	156	165	174	90	64	173	190	142	101	111	102	110	108	84	110	111	114	128	118	95	113	115	100	119	80	100	152	113	111	113	117	114	101	130	99	113	146	116	110	115	137	110	20	20	87	93	93	155	193	117	127	118	216	88	84	140	145	123	138	91	145	100	72	92	90	154	105	148	106	129	113	119	89	126	113	83	74	99	137	133	152	166	90	163	226	189	274	162	169	224	166	154	181	91	97	86	117	107	106	120	123	114	116	117	99	125	71	177	117	89	56	125	93	124	86	8	155	128	209	354	124	174	158	113	120	93	134	127	117	119	121	115	114	105	112	107	109	109	119	81	69	124	164	117	136	65	138	540	540	140	512	90	74	143	119	108	40	26	20	38	41	38	27	51	26	22	20	35	20	33	36	12	39	45	30	29	22	60	30	33	21	37	30	28	31	30	31	34	23	21	25	28	33	37	31	30	34	35	27	39	23	45	38	36	31	32	32	24	28	31	21	17	30	30	27	23	30	47	47	34	26	38	34	25	46	35	31	24	31	36	23	29	36	24	21	31	26	36	22	28	38	42	57	17	28	27	30	30	36	40	37	29	38	43	30	31	44	60	24	15	34	21	25	38	33	46	45	29	49	18	45	45	39	28	45	30	60	16	42	41	37	26	47	26	11	24	11	5	24	28	8	18	15	11	9	10	17
GLRX3	1192	1247	1192	1185	1122	1135	1191	1198	1060	960	1168	1093	1062	1165	1162	971	1350	1189	1077	1126	1079	1444	1477	1616	1184	1052	1150	925	852	916	946	1050	1235	2041	1688	1573	1824	2311	2385	2049	1438	1605	1790	2094	1580	1409	1454	1577	1382	1659	3150	1948	1745	1628	2252	1932	1955	1690	1823	2272	2303	2332	2514	2637	2665	1817	1892	1822	1987	2142	1758	1766	1807	1825	1881	1790	1777	1768	1654	1750	1769	1658	1900	1459	1808	1788	2009	2334	1784	1738	2070	1912	1970	1900	2378	1741	1750	1759	2228	2340	1866	1654	1970	1900	1438	1567	543	1472	1529	1383	1778	2159	1010	624	1673	704	1796	955	1506	2738	1003	1409	3451	1326	1359	780	962	885	1241	2190	1502	1869	6112	5271	5415	1237	1217	1312	1205	1248	1198	1225	1166	1468	1567	1423	1546	1614	1205	1186	1264	1307	1324	1178	1220	1269	1220	1310	1311	1232	1337	1447	1429	1767	1631	1418	1578	1461	1331	1729	1461	1556	1483	1544	1490	1687	1526	1355	1444	1315	1430	1283	1436	1346	1456	1280	1327	1210	1212	1310	1159	1502	1523	1483	1531	1469	1441	1479	1343	1376	1674	1393	1243	1441	1242	1871	1284	1268	1720	820	889	870	702	749	882	773	732	816	746	817	755	840	733	735	697	763	751	842	808	1041	797	747	738	745	755	794	748	775	747	677	782	842	797	948	819	853	806	865	863	875	909	893	734	736	794	768	747	798	734	757	896	795	756	802	745	755	807	744	734	749	738	745	715	779	911	951	898	908	960	733	987	949	856	920	944	973	796	783	1066	618	756	730	752	679	730	692	680	754	688	773	695	720	861	933	885	947	990	975	1006	991	865	870	916	879	1145	1060	865	1289	795	947	794	704	890	753	753	735	871	944	854	859	941	914	907	854	1042	1050	976	974	933	962	823	870	993	906	1022	1200	840	830	835	889	794	788	747	748	777	862	711	710	517	674	865	845	693	886	1134	859	890	905	803	531	927	917	933	850	819	829	955	850	934	843	865	934	738	727	945	449	833	1016	776	681	732	778	646	867	958	1352	534	744	680	843	813	682	956	889	865	871	770	827	582	868	822	840	787	862	818	757	708	947	721	777	853	922	680	932	774	793	1052	776	775	889	743	744	1213	906	673	920	656	899	913	945	837	836	605	804	1108	940	792	877	660	802	882	787	926	761	685	887	783	742	868	647	724	745	985	820	870	726	880	957	880	645	978	717	688	1002	824	896	827	868	989	922	827	673	896	844	905	852	859	876	894	938	843	866	814	898	938	539	990	759	785	981	901	838	896	899	769	831	840	889	889	894	901	829	869	836	825	857	781	842	787	726	811	821	870	706	729	924	1046	952	760	801	802	764	789	823	873	741	784	789	730	732	724	873	935	878	830	769	713	667	879	820	948	901	938	1001	806	820	973	850	667	880	823	754	970	976	668	832	777	671	744	760	740	739	688	674	916	944	925	996	1018	831	759	741	744	794	749	713	637	564	588	793	716	820	892	756	774	838	945	717	2596	35	4438	839	696	925	774	726	675	797	752	1012	726	908	742	977	886	949	866	923	742	887	848	856	777	1031	1038	904	835	725	769	805	800	912	729	850	847	866	838	785	865	833	810	810	800	804	849	1512	574	815	805	905	950	940	897	998	769	1188	875	874	885	775	880	975	765	791	699	938	974	793	1152	1137	918	942	1079	984	904	1220	1084	920	930	783	908	1244	942	960	642	758	1087	1098	789	819	895	1190	728	868	722	1208	873	1048	808	1309	721	1150	843	1006	822	1243	740	1036	763	778	950	1165	1016	1079	649	717	818	604	1165	842	1209	865	1061	845	957	874	655	844	1006	953	723	715	1038	832	958	708	1004	1015	1214	861	1249	836	998	700	965	801	871	772	831	986	1250	770	701	464	727	1015	906	854	1275	1297	729	1066	940	971	1311	778	733	768	631	754	1004	1513	1603	1532	1514	1574	1493	1568	1672	1612	775	1005	918	695	925	895	1498	1440	1313	1236
PPP2R2D	646	628	739	672	668	637	636	637	685	580	485	604	553	392	499	554	494	948	909	886	1144	722	699	680	871	834	504	613	499	588	421	547	515	812	982	831	868	782	1001	1092	739	743	660	720	700	727	787	867	809	846	984	953	659	686	898	906	668	638	691	835	997	1010	740	826	875	862	1040	1145	816	696	1024	1047	1019	991	1101	968	1025	1041	1087	679	725	674	544	642	853	794	833	852	605	600	804	975	833	898	732	848	815	810	874	909	862	835	833	898	747	704	1108	757	918	704	1002	1104	1207	1162	975	1005	822	976	873	887	1264	653	934	544	747	1178	1270	938	1088	803	777	813	7061	8594	8686	1086	1122	1214	1150	1128	1060	1123	1115	1040	1370	1048	1243	1173	1178	1171	1184	1325	1253	1280	1161	1210	1192	1113	1063	1163	1286	1237	1259	978	1004	1088	1006	935	984	1172	1050	1258	920	1021	1209	1121	818	1225	1225	1392	1304	1213	1195	1167	1238	1134	1234	1177	1046	1155	1132	770	852	1275	1290	1281	1414	1438	1308	1388	1136	1438	1229	804	930	1543	1420	1011	1410	1061	1212	1055	1591	1107	1047	1299	1348	1071	1049	1109	1317	1338	1295	1372	1322	1208	1256	1213	1177	1097	1076	1145	1032	1007	971	1021	1029	984	1188	1025	1130	1017	1017	1095	975	978	1101	1194	1100	1043	1069	1076	1140	1208	1161	1049	1005	1144	1277	1143	1077	1067	1160	1151	1109	1110	1060	1313	1153	915	1139	1107	1181	1068	1276	1201	1260	1132	1318	1228	1351	1181	1248	1331	1252	1185	1440	1049	1294	1450	1147	1006	1026	1057	1181	1101	1104	1034	1304	1006	1273	1034	1139	1151	1257	1237	1434	1403	1431	1383	1013	1131	1216	1175	1106	1103	1147	1087	1076	1214	1143	1195	1204	1181	1203	1248	1266	1298	1324	1282	1233	1287	1339	1343	1452	1424	1454	1480	1199	1309	1173	1299	1331	1305	1157	1206	1250	1222	1196	1273	1203	1223	1225	1273	1313	1382	1325	1343	1024	1120	1144	1186	1052	943	1076	1072	1063	1114	1082	1332	1196	1207	1125	1098	1018	1146	1117	1165	1345	1329	1155	1144	1155	953	996	1224	1306	1219	1113	1129	1247	1065	1219	1047	1250	1155	1243	1041	1222	1061	1155	1213	1154	1104	1174	1191	1098	1202	1242	1217	1252	1328	1235	1341	1020	1252	1247	1208	1050	1001	1138	1297	1221	1467	1309	1258	1193	1168	1260	1318	1041	1130	1087	1248	1334	1377	1235	1207	1167	1258	1287	1290	1111	1287	1156	1211	1193	1142	1113	1385	1298	1121	1383	1355	1246	1281	1343	1264	1363	1280	1132	1171	1278	1215	1261	1100	1013	1399	1078	1170	1186	950	972	1528	938	947	1024	1131	1012	1038	1225	1034	1122	1026	1124	1150	1028	1215	1167	1173	950	1218	1117	1316	1275	1133	1018	1183	1227	1073	1563	1119	1324	1515	1244	1488	1138	1378	1241	1459	1240	1377	1254	1464	1436	1289	1193	1281	1073	1078	1248	1165	1165	1116	1043	1086	1082	1373	1053	1070	1409	1114	1482	1084	1304	1258	1121	1037	1035	1092	1161	1095	1037	1142	1244	1397	1254	1385	1007	1118	909	936	952	1110	1113	1295	976	951	1142	1226	1213	1051	1213	1467	938	1352	990	1032	1179	1169	1137	1050	1045	1123	1173	1234	1183	1027	1082	916	1112	1088	1146	1276	1267	1185	903	864	896	1029	910	1069	1024	1164	1143	1114	1176	1273	1210	1325	918	1424	1158	1139	983	1056	904	1442	1286	1337	1089	1021	1282	1039	1369	1209	1191	1292	1261	1092	1156	1212	1128	1177	1135	1145	1229	1606	1120	1204	1313	1073	1439	1292	1186	1432	1136	1392	881	1248	810	810	1824	1111	1383	549	1201	1182	1186	1356	1177	1535	1125	1279	1043	1116	1081	1169	998	1514	1345	1372	1299	1105	1338	1535	1523	1016	1200	1278	1098	1214	1037	1073	982	1401	1107	1293	1009	1282	1256	1129	1182	1414	1136	1232	1246	1354	1339	1094	1365	1498	1179	1290	1058	1322	1103	1055	1394	1242	1176	1444	1168	1552	1095	1275	1039	1177	1219	1188	1098	1295	1250	1147	2099	1245	1037	1823	1033	1057	1060	1404	1358	1325	1448	1268	1248	1438	1190	1188	1399	1522	1140	1333	1432	1100	1014	1250	1427	1182	1391	1108	1356	1099	1128	982	1075	898	1016	1101	878	1496	1061	1576	1335	995	1360	1563	1298	1295	1133	1066	1297	1044	1297	984	1105	989	1145	1039	1297	734	756	765	778	727	769	772	746	733	895	855	844	940	1023	907	1027	1024	1077	1076
BNIP3	5313	5763	5344	5162	4835	5195	5607	3908	4865	2442	1848	3895	2702	3441	2722	4216	6055	4494	4060	5483	6258	2916	2746	2814	1818	1667	3750	3504	676	575	3436	4791	1497	800	471	651	680	1586	1136	1061	746	517	775	524	648	1050	1179	978	808	1095	2405	1334	1541	1220	1565	1229	1030	1120	1261	723	872	884	637	675	774	1146	1201	1249	1237	1170	950	942	981	937	993	876	989	998	951	785	712	653	1781	1438	1174	1111	1297	325	1174	1227	786	1349	1231	1306	931	1204	1308	1253	1543	1582	975	967	1231	1306	1675	1440	290	2021	4367	1708	402	1606	596	3899	3037	2078	1070	3482	1384	1616	749	7288	18106	2933	6499	450	787	464	888	1078	1469	1095	156	125	163	2485	2349	2586	2754	2636	2515	2568	2625	2223	4415	2134	4095	4185	2786	2595	2656	2831	2672	2948	3183	3145	3172	2230	2200	2364	3197	3363	3234	2458	2645	2686	2536	2487	2734	2339	2273	2211	2071	2145	2070	2372	1681	3482	3951	3456	4163	3248	3941	2958	4036	3472	3335	2588	3446	3450	2913	1412	1425	2652	2687	2419	3298	2924	4141	2033	2158	2484	3055	3087	2771	8342	3199	2554	5037	569	459	654	601	544	577	497	659	672	666	575	606	537	536	568	563	490	520	447	448	463	616	428	348	429	462	335	316	383	387	431	299	385	397	277	346	307	371	363	407	480	375	388	449	405	483	385	468	438	501	412	494	498	415	515	447	475	431	407	386	373	407	490	529	479	489	506	432	486	502	468	346	469	459	440	441	445	648	419	578	847	936	518	431	896	949	1107	1161	1093	983	719	1069	819	671	602	571	600	509	428	396	426	397	390	446	373	495	478	395	463	540	554	557	517	617	618	454	610	687	612	618	727	535	465	503	520	385	347	422	380	306	357	370	389	418	424	407	566	496	441	521	552	500	509	611	575	619	677	709	718	389	586	369	490	472	429	419	471	272	488	481	295	283	516	373	566	460	403	436	555	582	492	697	435	581	568	578	515	331	362	453	475	535	259	597	427	618	311	541	295	662	410	460	348	368	463	489	505	481	498	207	503	510	525	517	561	334	390	533	494	547	510	353	283	498	500	493	340	339	297	628	516	507	553	346	365	398	445	489	408	374	381	540	566	492	592	429	434	452	469	438	614	328	516	475	493	346	462	431	428	486	565	294	492	334	380	425	406	428	266	342	498	308	419	372	488	468	435	479	500	494	377	466	367	477	361	548	402	414	475	484	486	411	540	432	598	506	393	445	442	524	444	422	309	562	540	559	501	610	509	560	550	534	534	558	501	656	329	250	373	311	327	652	391	327	1002	569	561	598	614	274	252	256	305	306	280	346	331	241	321	290	322	381	400	373	348	500	692	634	1170	317	213	192	228	264	414	323	739	319	418	718	699	711	700	440	517	360	582	401	499	272	255	274	282	305	312	779	779	778	354	335	274	449	425	383	487	502	402	501	717	639	494	539	494	925	421	470	429	579	425	15	2636	1799	281	498	237	545	459	477	562	403	538	443	483	482	501	425	358	528	512	569	397	458	631	458	547	526	334	214	1082	377	298	368	379	1016	209	355	342	322	383	679	280	540	540	508	895	700	2193	486	464	510	598	545	270	398	327	392	509	492	596	470	427	273	226	294	582	269	325	315	361	403	626	200	492	937	430	209	242	544	491	308	303	428	298	510	483	337	400	552	470	334	393	919	596	336	670	354	408	387	379	548	499	348	428	407	491	414	434	388	403	557	817	573	615	448	479	1382	704	463	695	365	533	266	355	1097	928	1044	308	351	759	274	240	214	263	252	317	601	343	354	425	432	763	429	356	476	705	407	399	283	718	425	349	263	757	747	744	632	249	454	971	598	646	256	548	644	579	583	440	460	392	705	364	502	5286	5353	5664	8040	7582	7620	5227	5242	5090	3988	3892	4523	5613	5810	5861	2046	2319	3480	3959
DPYSL4	546	551	602	447	546	431	668	513	501	65	364	250	261	203	219	176	254	937	903	846	848	1031	928	1002	27	20	713	692	109	2	537	213	391	380	447	317	389	394	129	151	298	148	407	301	443	545	649	425	171	189	170	222	283	159	84	286	369	668	109	403	266	273	461	494	385	852	511	470	903	1107	93	89	89	96	90	91	98	93	98	170	170	134	208	618	326	139	464	32	110	109	251	718	697	747	190	572	619	569	172	167	573	562	697	747	423	378	2	681	233	520	211	475	23	171	101	753	304	264	622	271	16	651	872	256	850	12	47	10	11	400	87	158	0	0	0	292	296	238	252	287	206	240	207	231	188	238	173	195	289	281	246	265	261	266	182	185	171	279	278	254	156	162	167	101	84	151	71	90	101	141	131	174	181	100	162	23	11	142	131	128	164	138	106	133	110	122	142	261	102	124	198	173	227	826	916	922	1032	1116	1362	875	1127	922	1332	31	7	2379	347	149	3018	41	40	14	2	56	18	2	52	2	31	157	25	14	36	4	29	34	32	22	4	10	29	34	3	3	16	47	13	14	37	3	3	15	42	3	15	25	15	30	17	4	30	29	54	137	98	67	109	62	52	49	37	39	101	3	3	3	2	3	2	3	19	3	3	14	29	3	46	3	3	21	4	4	3	3	3	12	25	19	255	22	68	33	27	108	50	140	147	46	70	43	54	28	11	9	7	19	19	8	9	11	1	5	7	3	12	12	5	23	9	14	22	27	15	37	25	46	115	121	127	133	12	11	11	3	63	79	55	67	10	0	0	6	5	4	52	5	17	15	28	17	12	14	10	11	36	42	46	35	7	43	17	163	21	133	9	30	24	19	7	4	35	21	36	15	7	3	10	2	39	17	5	10	13	8	79	22	12	12	1	3	9	4	8	4	25	7	56	10	9	0	3	10	0	20	10	21	3	21	3	2	25	14	4	10	4	26	34	42	9	75	14	10	13	1	1	9	6	8	9	13	5	18	14	8	12	14	2	12	22	14	10	30	8	22	53	11	19	60	31	25	0	3	39	3	14	37	19	16	96	11	4	18	27	29	79	15	15	5	25	28	34	9	18	2	26	48	41	9	64	5	6	8	24	13	4	7	30	7	59	1	45	12	13	13	17	63	1	1	21	26	13	51	36	16	17	22	15	19	27	25	31	11	34	28	11	4	3	47	30	15	74	23	8	40	24	6	4	5	12	5	13	16	16	7	17	5	20	4	10	26	1	47	18	12	6	19	12	40	13	9	7	13	12	16	13	18	12	2	192	205	40	10	12	41	5	64	10	0	8	8	26	5	5	4	22	21	22	8	8	2	20	20	12	14	18	14	52	11	23	3	13	28	27	15	14	14	25	16	8	12	19	1	19	5	9	10	13	13	18	14	14	9	26	4	23	16	18	3	19	12	14	24	14	16	13	29	3	15	2	3	9	7	22	8	6	20	0	1	6	12	270	270	35	24	35	36	21	15	15	9	8	2	26	16	29	3	31	6	4	29	39	6	9	5	17	9	7	21	51	6	12	21	33	12	24	9	5	24	6	7	22	1	13	9	7	32	7	15	21	7	17	13	10	24	11	1	15	9	45	29	13	7	4	3	8	14	6	3	29	32	11	9	20	26	34	16	14	66	0	25	7	28	19	33	22	3	7	13	5	1	2	21	4	26	36	1	56	17	28	3	9	10	22	34	5	15	7	6	18	63	13	14	14	22	25	5	17	20	41	44	14	0	4	3	35	3	4	7	7	10	12	255	245	315	542	474	537	102	99	83	335	296	344	371	323	520	66	81	61	57
STK32C	94	117	111	85	117	92	99	91	114	142	61	68	46	113	197	62	69	124	106	83	81	148	145	158	82	72	51	40	79	52	75	82	131	122	111	80	116	79	68	60	173	197	129	221	250	140	229	133	59	150	110	99	116	70	95	111	60	54	163	155	318	124	163	179	115	199	172	152	197	191	180	172	164	183	172	175	184	184	170	173	206	194	60	86	103	108	176	29	141	152	196	129	167	159	200	117	120	111	134	137	145	153	167	159	133	134	142	116	208	65	110	84	187	349	164	202	113	236	89	185	138	176	125	194	125	331	270	161	193	102	177	86	0	0	0	601	605	510	530	544	611	537	621	332	445	330	421	403	475	519	483	432	460	460	650	649	671	381	322	374	423	459	398	497	500	563	732	420	458	610	478	448	621	508	478	195	479	365	449	354	477	392	471	350	459	695	622	641	783	578	740	245	289	425	517	402	515	485	438	344	213	358	304	386	296	296	552	670	236	174	152	182	161	183	189	156	166	185	213	166	162	217	162	193	148	191	121	156	135	184	176	128	111	117	109	142	115	82	104	141	143	91	128	129	128	106	84	113	116	76	156	117	183	160	112	145	137	108	148	139	144	136	134	187	205	175	166	216	247	172	170	192	214	180	146	128	131	146	148	162	105	123	109	132	130	151	459	215	177	260	180	179	174	133	187	169	182	153	187	172	170	147	188	162	164	156	639	650	785	623	325	348	324	355	477	406	508	619	218	246	229	150	252	164	139	187	187	170	183	177	154	155	157	179	609	563	575	552	368	360	370	335	298	276	681	256	182	195	176	194	147	164	140	152	141	141	140	148	385	134	246	115	63	82	458	174	389	146	186	196	369	105	194	153	453	350	125	98	148	87	243	386	190	203	188	156	437	240	132	151	244	274	228	165	285	412	117	476	260	153	166	265	351	324	228	204	122	87	362	349	177	150	87	72	645	559	198	141	252	300	399	312	210	117	84	89	689	405	126	147	147	178	268	269	244	172	112	156	462	370	131	191	130	140	225	296	213	131	117	321	226	183	94	116	157	233	441	220	168	265	352	133	615	208	187	350	434	232	382	171	187	264	318	178	278	173	126	207	147	135	141	145	218	181	141	224	148	201	180	159	248	128	156	136	183	123	313	202	202	162	189	177	141	301	128	274	97	349	150	327	156	360	151	306	136	135	157	174	139	126	234	139	147	194	149	139	144	130	166	154	152	176	166	185	276	139	126	150	176	189	188	207	186	135	113	179	208	241	137	163	163	178	200	150	244	202	202	110	77	115	112	100	195	223	251	98	111	102	163	135	137	98	101	116	267	280	270	231	155	133	226	215	263	190	145	166	135	185	192	223	144	161	155	116	160	149	149	183	137	168	243	212	189	140	217	209	198	134	143	124	159	392	124	128	166	124	172	176	182	169	155	239	155	170	157	192	192	268	182	159	227	160	323	225	198	215	183	236	339	138	540	540	213	227	137	581	247	170	163	325	527	259	482	343	294	199	548	341	413	513	462	286	467	353	419	470	353	453	392	824	640	272	217	453	186	459	344	358	365	536	457	350	240	246	292	265	351	248	556	414	290	414	407	449	300	319	288	400	522	498	364	453	295	351	265	257	297	454	342	344	341	309	448	458	327	284	293	209	284	252	315	593	219	315	187	562	593	445	419	437	221	373	358	353	351	389	325	594	479	428	335	372	354	370	273	252	282	279	227	180	301	533	223	171	410	647	416	204	635	689	376	230	130	215	595	477	458	374	514	281	392	104	126	105	81	60	127	95	99	100	128	112	240	115	79	147	171	182	94	155
LRRC27	221	232	251	232	223	228	217	202	197	193	205	234	152	174	166	127	167	301	281	337	313	213	207	259	216	197	404	302	303	211	145	295	102	189	144	173	167	184	262	247	240	166	162	173	179	183	193	104	254	170	119	161	119	170	177	162	176	134	181	157	170	153	270	215	192	215	267	219	214	261	167	149	161	150	141	181	153	145	137	206	202	233	158	178	100	169	205	147	159	171	319	166	157	170	334	149	160	166	215	209	242	204	157	170	220	233	144	263	249	148	163	176	148	364	171	311	198	320	214	164	154	165	229	338	186	149	127	172	118	216	179	279	0	14	0	244	248	240	239	240	220	234	234	248	211	264	227	202	230	248	209	256	226	268	188	211	208	295	257	294	181	213	200	198	191	188	235	216	182	176	220	206	169	258	236	165	203	249	281	254	255	283	273	278	223	196	230	264	203	227	250	261	268	239	230	226	235	180	193	200	334	173	267	209	306	199	240	273	173	93	139	268	103	136	137	131	125	151	220	143	99	120	107	169	113	91	329	266	254	206	147	141	135	121	119	131	135	129	101	126	112	129	165	158	162	132	124	138	137	161	178	140	102	109	107	126	115	80	105	132	149	130	114	114	118	134	127	135	124	143	112	131	150	127	177	186	171	175	171	188	180	163	191	166	186	207	211	147	174	195	173	154	201	135	193	128	130	136	140	186	128	137	162	166	170	158	132	145	125	133	192	214	200	163	171	177	409	169	199	231	219	142	206	152	158	159	110	144	103	125	174	167	162	171	120	116	123	114	194	185	178	164	355	174	76	577	159	159	176	180	140	140	109	128	119	105	119	145	273	135	150	113	148	90	42	209	178	243	181	198	173	251	214	243	373	141	190	136	137	160	177	160	201	148	110	373	207	209	180	172	201	198	241	224	73	156	141	246	263	339	224	237	146	244	119	93	109	132	76	156	135	118	111	187	29	155	203	126	114	195	115	130	157	87	124	123	37	115	144	95	88	113	503	144	193	191	235	171	24	167	179	150	113	121	173	154	184	126	150	108	139	155	103	141	148	258	152	187	158	151	225	142	165	182	124	136	113	23	158	147	95	98	111	236	122	141	141	133	166	114	234	136	199	129	270	118	86	124	113	148	240	134	167	159	203	102	158	90	388	216	148	120	232	169	178	163	177	148	210	169	191	148	179	132	117	190	155	198	193	181	126	159	153	136	165	162	154	127	161	164	157	149	140	145	162	73	71	200	107	125	145	91	69	189	223	197	152	235	168	115	93	135	200	147	136	165	208	205	260	143	161	102	162	196	147	126	128	87	167	121	178	166	156	122	156	152	145	230	242	249	150	131	220	132	202	117	104	123	113	177	101	153	143	160	153	158	129	168	300	204	60	78	142	151	207	219	199	208	143	173	137	340	72	131	148	135	133	164	169	135	146	157	157	179	181	181	142	112	132	123	168	144	121	154	186	170	160	112	191	143	540	540	108	56	163	319	182	150	147	148	190	202	135	128	189	160	214	136	184	260	127	95	225	154	149	138	95	253	165	151	161	88	114	131	129	131	218	174	283	236	163	167	157	150	258	152	130	105	86	174	121	113	227	126	129	193	121	130	148	156	139	164	121	142	119	133	125	169	143	166	119	151	169	190	159	106	170	123	130	136	196	191	144	159	104	144	134	120	208	214	183	197	208	149	135	81	167	150	97	148	186	184	186	138	138	131	141	115	119	175	130	182	168	151	211	182	196	121	126	131	139	132	50	123	129	178	205	176	191	144	177	215	247	236	241	224	247	217	208	233	275	426	326	340	293	290	159	136	142	117
PWWP2B	167	150	160	160	143	160	160	122	144	82	5	69	36	46	67	88	26	126	145	125	124	107	104	108	289	244	69	136	65	35	129	43	182	250	224	261	149	105	135	195	227	217	282	99	148	101	123	51	82	192	262	70	75	89	79	27	28	75	85	364	361	374	374	399	336	194	159	222	278	255	139	136	129	145	136	147	160	142	134	130	155	145	73	110	120	135	161	56	370	366	252	324	326	334	155	135	137	134	206	201	228	190	326	334	143	122	79	102	119	104	268	110	417	144	156	59	143	46	196	279	343	172	54	38	75	186	108	245	130	239	126	186	0	0	0	790	830	759	848	878	835	840	925	278	844	310	809	806	627	606	598	617	604	603	870	842	913	348	269	386	650	744	777	599	866	885	862	797	718	525	578	501	544	533	396	275	229	458	617	468	583	505	622	519	621	887	727	1219	822	672	1235	355	328	980	907	920	989	1006	1146	745	576	1070	825	619	496	782	533	637	1049	243	129	328	204	274	447	175	236	463	464	351	193	236	299	236	227	152	190	177	229	220	398	249	268	250	253	226	229	230	170	220	246	183	185	200	202	199	206	162	214	221	198	211	190	255	225	222	191	115	114	220	208	181	193	200	219	185	186	187	207	183	186	155	191	166	314	265	281	285	282	326	281	271	261	290	282	211	240	300	524	432	308	278	220	234	367	309	281	306	338	229	273	193	346	336	313	321	904	740	940	800	347	348	313	335	716	525	798	918	219	202	234	208	258	236	213	232	230	309	262	264	380	344	365	336	954	865	1078	945	307	305	403	317	358	305	710	333	229	243	261	229	234	245	254	243	305	292	279	211	168	273	214	228	235	177	354	262	213	217	283	250	308	238	315	263	387	280	291	261	241	343	270	221	252	253	169	131	241	353	218	277	201	236	334	230	394	420	376	245	358	170	151	145	198	241	187	175	213	193	318	247	179	220	203	215	326	211	281	221	205	224	184	245	233	195	198	293	336	195	275	184	273	195	162	253	336	195	308	274	339	237	288	257	316	220	151	228	250	156	199	279	176	242	180	164	264	283	205	238	197	187	179	225	254	212	192	227	222	133	242	298	309	343	297	132	158	203	134	257	219	365	273	237	381	221	205	175	441	303	192	182	452	228	379	194	59	355	117	320	1691	38	566	386	258	318	268	268	220	295	229	277	224	265	277	241	247	192	128	218	193	126	254	131	100	196	111	228	259	245	222	266	266	148	167	199	208	227	221	433	357	255	174	148	200	162	170	190	171	515	110	297	397	233	145	164	304	322	136	132	179	294	205	336	129	286	260	287	229	228	111	82	85	21	110	92	622	1371	775	286	239	124	432	381	315	343	225	257	214	220	208	146	277	224	220	127	220	211	235	238	259	282	188	129	205	213	258	253	177	305	265	209	224	300	233	163	194	243	195	218	227	263	229	407	167	349	346	469	727	368	214	402	202	129	396	594	196	382	167	266	273	197	0	0	250	125	397	51	149	236	248	471	399	355	257	313	303	503	416	388	375	505	372	454	448	391	247	233	209	572	678	394	318	74	175	261	277	746	702	750	642	623	698	574	297	486	368	249	306	279	253	382	230	387	347	308	251	328	287	349	261	323	241	397	312	338	244	424	281	390	325	318	340	406	324	477	351	384	242	178	304	292	470	282	257	239	160	317	280	234	240	274	228	321	231	275	638	196	342	489	338	191	328	238	423	187	464	236	236	197	258	621	541	337	210	222	218	381	315	301	776	700	325	276	313	213	792	450	486	217	218	202	408	127	133	110	98	112	85	83	61	59	106	107	128	67	66	137	73	84	87	130
RP11-432J24.5	145	174	127	157	219	191	131	164	219	598	506	483	358	390	489	434	367	526	535	441	446	139	121	141	112	131	207	253	13	194	40	12	24	1	1	1	0	0	0	0	1	1	1	0	0	0	0	0	0	0	0	0	0	0	0	0	0	0	0	0	0	0	0	0	0	0	0	0	0	0	0	0	0	0	0	0	0	0	0	0	0	0	0	0	0	0	0	0	0	0	0	0	0	0	0	1	1	1	1	1	0	0	0	0	0	0	0	5	17	0	0	0	0	0	6	0	0	12	1	0	0	1	4	6	4	1	2	0	1	0	18	0	0	0	0	1	2	2	1	0	1	0	1	0	1	0	1	2	3	1	1	0	2	3	1	1	0	0	0	0	0	1	1	0	0	0	4	0	0	0	0	0	0	1	0	0	0	0	2	0	0	2	2	2	0	0	0	0	0	1	1	0	0	0	0	0	0	0	1	3	2	1	1	0	1	0	6	0	8	0	0	0	0	0	0	1	0	0	0	0	0	0	0	0	0	0	0	0	0	0	0	0	0	0	0	0	0	0	0	0	0	0	0	0	0	0	0	0	0	0	0	0	0	0	0	0	0	0	0	0	0	0	0	0	0	0	0	0	0	0	0	0	0	0	0	0	0	0	0	0	2	0	0	0	0	2	0	0	0	0	0	0	0	0	0	0	1	0	0	0	0	0	0	0	0	0	0	0	1	0	0	0	0	0	0	0	0	0	0	0	0	0	0	0	0	0	0	0	0	0	0	0	0	0	0	0	3	0	0	0	2	0	0	0	0	0	0	0	0	0	2	0	0	0	0	0	0	0	0	0	1	0	0	0	0	0	0	0	0	0	0	0	4	0	0	0	0	0	0	0	0	0	0	3	1	0	0	0	0	0	0	0	0	2	0	0	0	0	0	0	0	0	0	0	2	0	0	2	1	0	0	0	0	0	0	0	0	0	0	0	0	0	2	0	0	0	0	0	0	0	0	2	0	0	0	0	0	0	0	2	0	0	0	0	0	0	1	0	0	0	0	0	0	0	0	0	0	0	0	0	0	0	0	1	0	0	0	0	0	0	0	0	0	0	0	1	1	0	0	1	0	1	0	0	1	0	0	0	0	1	0	1	0	0	0	0	0	15	0	0	0	0	1	0	1	0	1	0	0	2	0	0	1	0	0	0	0	0	0	1	0	0	1	0	1	0	0	0	0	0	0	0	0	0	0	0	0	0	0	0	0	0	0	0	0	0	0	0	0	0	0	0	0	0	0	0	0	0	0	0	0	0	0	0	0	0	0	0	0	0	0	0	0	0	0	0	0	0	0	0	0	1	0	0	2	0	0	0	0	0	0	0	0	0	0	0	0	1	0	0	0	0	0	0	0	0	0	0	0	0	0	0	0	0	0	0	0	0	0	0	0	0	0	0	0	0	0	0	0	0	0	1	0	0	0	0	0	0	0	0	0	0	0	0	0	0	0	0	0	0	0	0	0	0	1	0	0	0	0	0	0	0	0	0	0	0	0	0	0	0	0	0	0	0	0	0	0	0	0	0	0	0	0	0	0	0	0	0	0	0	1	2	1	0	0	0	0	0	0	0	0	0	1	0	0	0	2	0	2	0	2	0	0	0	1	0	1	1	0	1	0	0	0	0	0	0	0	0	1	0	0	0	0	0	0	0	0	0	0	0	0	0	0	0	0	0	0	0	0	0	0	1	0	7	0	0	1	0	0	0	1	0	0	0	0	0	0	0	0	0	0	0	0	0	0	0	0	0	0	0	0	9	0	0	0	0	0	0	0	1
INPP5A	1038	1257	1204	1269	1406	1103	1300	1545	1418	1651	1561	1641	1253	1592	1736	1239	1564	1983	1814	1851	2170	1567	1481	1401	1565	1488	2302	2161	776	1505	360	496	617	548	461	429	434	544	738	637	446	654	560	705	540	481	414	435	412	544	671	610	532	520	560	759	469	472	730	822	858	1095	677	766	622	809	846	863	650	644	758	751	766	841	864	833	884	925	912	1071	1280	1226	785	489	613	603	650	563	525	553	643	839	749	748	394	834	829	850	1152	1289	602	614	749	748	543	547	353	885	2749	731	515	790	315	1410	1918	888	683	2632	675	574	448	1516	1434	619	985	281	275	331	449	673	2428	893	124	70	149	794	844	866	793	813	793	813	805	1130	984	1169	1074	936	901	910	874	879	838	829	855	801	894	1210	1130	1175	1108	1055	1102	968	890	876	879	983	924	769	764	813	798	848	704	1986	1843	1257	1124	1170	1194	1309	1122	1312	1072	1025	1170	873	1110	1180	956	1044	1237	1096	995	968	970	920	870	869	905	1058	959	882	1877	462	1309	1073	535	392	304	273	351	347	315	310	429	303	310	230	354	369	291	341	347	343	307	373	333	441	342	273	280	227	215	274	246	194	222	212	229	226	225	280	250	211	226	207	225	252	253	216	334	269	295	317	288	255	282	218	278	260	266	352	428	405	448	446	491	374	388	429	373	396	363	361	373	312	332	350	314	319	362	380	345	251	608	315	319	376	320	466	438	307	372	448	469	402	506	274	390	323	374	364	371	350	471	435	577	462	367	388	406	442	413	342	332	331	488	428	410	349	346	320	391	298	322	305	326	297	353	397	356	365	592	537	585	628	461	437	389	418	418	443	398	388	264	231	253	257	372	372	359	325	301	278	327	332	468	468	484	316	290	416	341	350	424	365	285	338	592	329	366	207	353	342	293	289	372	307	460	383	392	321	475	457	419	363	250	148	620	218	497	464	347	332	423	248	391	358	201	285	450	311	389	330	258	380	431	503	402	313	238	360	392	473	437	411	323	199	374	433	468	400	252	269	378	393	450	407	335	544	428	393	387	331	261	461	458	519	452	396	235	430	571	461	497	434	285	428	340	480	370	442	543	545	493	449	467	468	422	314	546	411	428	355	327	476	520	525	458	266	352	351	415	404	294	348	332	268	375	359	369	319	306	342	260	293	244	318	329	326	291	403	313	531	280	226	328	294	306	196	432	474	375	480	405	495	370	444	372	449	374	584	537	441	340	405	335	255	529	398	356	301	232	308	313	283	349	352	289	316	294	317	334	318	409	298	281	382	271	312	274	423	339	421	368	432	198	299	287	205	192	255	305	342	195	334	367	323	362	341	373	347	310	336	311	349	236	292	289	289	250	250	482	489	460	300	356	302	362	278	241	297	280	254	429	379	401	198	527	548	449	365	324	310	300	350	278	316	479	389	468	330	413	385	272	506	316	333	296	448	359	353	364	397	357	388	426	277	333	393	344	358	375	371	514	536	283	349	601	274	677	603	271	533	240	424	430	256	270	270	357	342	360	1187	260	350	357	397	342	354	423	343	752	335	346	265	381	292	496	569	528	264	493	527	235	510	388	530	477	180	117	200	373	624	450	436	674	636	395	439	370	429	304	400	393	387	422	498	498	621	367	530	328	417	443	604	377	507	394	495	441	419	288	374	419	607	341	388	405	383	312	344	744	621	495	395	293	577	430	312	994	826	374	543	738	426	512	424	488	579	486	504	512	325	297	384	392	459	415	255	459	266	289	319	237	314	268	107	284	701	416	363	393	336	613	382	436	437	519	355	241	388	464	408	458	497	499	254	599	605	647	602	763	721	678	706	687	738	920	773	694	795	902	890	839	887	971	1004
KNDC1	283	253	271	253	321	275	301	323	439	20	45	46	119	16	33	105	52	404	372	496	478	354	337	488	409	415	233	337	117	105	841	126	566	9	1	1	0	2	1	1	1	1	9	1	17	0	0	0	0	0	1	1	1	0	1	11	0	0	1	12	11	16	6	0	9	12	17	5	4	16	1	1	1	3	5	1	0	2	3	1	1	1	1	0	1	1	3	2	0	1	2	8	1	2	0	3	1	1	0	2	1	0	1	2	17	17	21	21	41	1	0	2	5	168	19	4	2	41	22	3	5	90	138	50	99	14	16	8	9	2	14	3	0	0	0	5	5	6	1	8	5	7	5	4	10	4	8	12	7	4	8	3	6	6	5	5	3	16	16	14	5	17	8	4	6	8	9	2	3	3	1	4	1	2	3	0	0	2	6	2	11	2	2	7	2	2	3	4	2	2	13	26	20	4	23	9	5	11	21	28	41	27	58	0	4	3	2	8	0	3	21	26	3	11	7	2	7	11	14	27	4	4	17	0	3	8	2	4	59	16	4	6	6	9	11	9	7	1	4	1	7	16	10	20	21	10	20	16	9	8	11	14	33	38	32	18	17	3	6	11	10	10	12	8	11	22	27	10	13	23	15	11	13	9	28	23	21	11	21	23	26	17	17	23	23	4	7	25	1	4	11	7	8	5	10	3	5	7	19	16	30	12	16	8	17	12	176	172	249	176	3	3	5	5	10	26	17	32	3	6	2	6	6	6	3	6	2	1	2	2	11	12	10	8	220	191	196	218	3	3	3	2	1	8	1	1	3	3	2	2	5	5	4	6	0	3	2	0	4	5	2	4	3	2	7	12	10	12	37	3	10	2	6	2	219	33	5	23	13	33	1	2	6	0	2	2	5	1	8	15	2	24	1	1	8	62	1	21	7	3	8	5	13	31	22	8	17	5	21	7	15	9	25	2	112	32	6	7	0	13	143	64	6	4	13	12	325	103	8	64	102	231	10	7	23	9	9	2	1	9	3	7	3	8	10	5	18	10	5	16	10	12	4	4	2	17	10	7	3	20	51	4	17	7	14	32	30	79	16	30	0	20	11	55	69	83	132	104	92	39	47	75	31	57	51	94	116	100	24	54	75	92	13	2	1	21	1	3	65	45	18	17	75	5	65	5	53	6	42	7	81	5	75	2	5	7	5	53	37	32	18	12	6	96	36	15	11	17	7	7	11	9	10	7	8	5	3	2	10	10	8	1	49	3	19	4	40	68	4	3	9	8	2	11	8	12	12	19	1	0	2	1	15	47	16	1	11	1	13	6	2	3	27	17	13	7	8	7	7	17	13	25	44	8	22	25	2	6	4	6	2	12	4	9	9	5	12	13	7	14	12	56	12	20	5	11	8	13	6	4	7	17	18	21	6	1	5	6	9	11	9	15	10	7	7	4	13	8	35	17	14	3	23	3	15	7	8	3	6	12	0	0	172	109	12	11	19	10	6	24	36	8	34	4	21	2	70	56	8	52	15	3	12	55	21	33	36	13	11	55	14	14	16	14	10	28	8	18	9	33	12	23	15	10	9	13	7	18	21	9	18	14	12	17	6	14	9	29	29	7	44	61	13	2	65	14	1	4	6	11	7	3	13	24	12	11	17	15	6	12	23	11	3	8	4	1	8	15	23	28	29	50	22	34	15	1	25	5	5	3	12	10	7	16	46	7	2	14	26	16	15	4	6	5	5	7	22	1	23	20	3	3	8	32	26	0	1	62	144	13	7	5	4	4	4	3	3	21	19	13	53	45	20	21	15	51	20	15	9	3
VENTX	1	0	5	1	0	0	0	4	0	0	0	0	0	0	0	0	0	0	10	0	3	4	7	0	8	30	4	1	1	0	65	98	113	1	1	1	0	1	0	0	0	1	1	1	1	0	0	0	0	0	1	0	0	0	0	1	0	0	1	1	1	1	1	1	1	1	1	1	1	1	1	1	3	1	1	9	5	3	11	5	1	1	3	4	0	0	1	1	1	1	3	0	0	0	0	0	0	0	1	0	1	1	0	0	0	0	16	0	1	1	0	1	6	0	1	0	1	0	1	2	5	0	1	0	1	21	19	108	58	0	0	5	0	14	0	0	2	0	0	0	0	0	0	0	3	0	3	0	3	3	0	0	0	0	0	3	0	0	0	0	3	1	1	2	0	0	0	0	0	0	0	1	0	0	0	0	0	0	0	2	0	0	0	0	0	1	0	0	0	0	0	4	0	1	0	4	0	1	0	1	3	0	4	0	0	1	0	3	0	11	18	10	8	6	16	14	19	6	6	11	4	10	6	3	6	8	1	5	8	8	2	2	4	7	5	10	4	7	4	11	1	12	5	8	15	3	12	10	7	6	4	4	18	23	13	8	11	8	9	12	11	12	15	16	11	18	26	12	14	22	15	14	6	13	13	8	8	7	10	8	13	9	6	9	11	1	2	7	2	8	4	3	2	12	6	5	12	11	7	4	5	24	3	4	4	3	151	157	150	158	235	235	206	188	103	159	240	72	51	9	14	4	53	8	1	10	3	9	8	2	15	15	14	16	162	153	155	166	170	149	192	187	45	45	62	78	28	28	14	7	3	4	4	5	0	7	7	7	109	12	114	4	7	2	198	6	114	27	46	313	90	4	9	2	215	95	5	10	2	3	2	153	6	5	3	423	125	14	11	10	4	149	6	1	159	7	118	85	22	2	11	11	101	111	18	2	12	4	169	88	11	0	4	1	128	123	9	2	2	3	160	112	7	4	10	2	111	107	8	6	10	1	328	106	7	7	21	2	127	106	13	6	26	2	177	133	11	4	6	145	73	4	0	7	2	233	109	11	0	10	289	9	121	14	6	22	10	185	141	25	10	17	16	37	19	32	75	46	43	39	33	50	19	28	26	41	50	38	18	56	38	26	4	9	3	36	33	6	5	7	8	7	33	2	10	6	10	3	29	6	47	6	27	6	23	3	9	6	3	21	10	7	5	19	11	9	9	9	15	9	15	8	7	11	24	8	16	2	3	12	14	30	53	5	4	6	5	32	7	13	23	10	26	13	5	6	5	7	6	1	9	5	10	17	17	3	4	2	14	6	6	9	9	9	7	35	7	16	21	5	15	18	15	15	16	15	12	37	24	9	25	9	10	9	8	7	10	8	14	10	5	41	21	3	3	19	3	3	2	41	11	8	7	6	12	0	10	8	9	9	7	13	9	3	3	3	27	13	5	5	12	4	32	11	6	10	10	8	6	10	0	0	37	32	9	0	13	9	7	211	242	104	75	81	124	62	94	42	265	181	49	36	458	149	46	130	52	108	23	332	120	59	23	65	11	30	76	184	401	198	234	297	135	92	95	183	140	143	81	95	192	233	242	478	89	81	201	436	196	130	75	133	171	210	109	110	116	141	137	102	23	30	25	48	101	78	173	118	93	190	105	197	338	294	252	415	340	694	572	433	35	83	656	45	60	332	350	110	221	186	167	161	68	177	109	136	155	141	171	381	250	56	93	71	65	166	134	67	144	151	79	105	70	39	123	281	838	63	682	69	326	0	0	0	0	0	2	0	0	0	0	0	0	0	0	2	0	0	0	1
ADAM8	81	62	75	59	79	72	58	56	45	15	2	17	14	13	2	2	2	190	204	121	106	43	54	43	71	94	25	20	58	59	4	11	20	241	234	118	36	35	37	2	670	230	189	84	55	7	19	39	20	37	4	2	2	1	2	2	1	12	34	28	44	18	18	8	32	70	65	40	21	21	13	10	3	5	13	20	22	15	23	16	13	16	1	4	13	12	24	384	14	19	37	9	7	3	18	14	16	15	36	28	9	16	7	3	21	29	2652	17	30	23	34	8	2411	34	22	15	29	47	43	52	2275	20	13	0	37	1344	2729	4518	6865	40	48	22	0	0	0	26	26	31	27	21	31	27	18	29	10	22	11	14	19	19	12	19	27	23	18	25	20	19	21	14	8	10	11	19	11	43	30	33	31	18	50	34	35	19	22	19	4	21	17	19	11	7	13	27	20	17	19	22	26	18	55	22	18	17	27	23	20	22	40	22	11	31	28	12	38	26	17	9	40	1989	1882	1580	2864	2455	3671	2549	1997	2364	2225	2089	1937	2656	2392	2289	2625	2367	1111	825	1176	707	1526	2722	2631	2654	2656	2434	2442	2264	2002	2265	2786	2766	2645	2733	2643	2677	2600	2507	2384	2555	2710	2669	2182	2131	2390	2474	2168	1648	1666	2177	2428	2371	2795	3370	3340	3380	2799	3307	3160	2826	2793	2975	2941	3149	2670	2381	2290	2496	2473	2902	2272	2074	2451	2148	2609	1049	1406	2380	2097	2213	3217	2210	1632	2476	3501	1933	1813	2797	1069	2602	1528	2151	4690	4059	4088	3811	3844	4480	2607	4659	5964	5152	5835	5133	4105	3900	3992	3519	2445	2544	2687	1963	2856	2094	1589	2075	3625	3305	3071	3026	2988	2745	3004	2832	4425	4557	4548	4478	6911	6648	7387	7814	4383	4974	3996	4598	2446	2481	2557	2578	1633	1673	1757	1890	2803	2613	2822	2775	6835	2328	8609	3528	2134	2087	4885	3380	6461	2765	2339	2847	8801	2118	2554	1692	5480	6215	3179	2870	3054	2631	7501	7977	2065	1088	2010	7505	6136	2786	3338	2568	1861	5567	1355	2542	8632	1630	7439	2261	1523	2539	2822	2373	6435	4670	2796	3392	2636	2400	2480	6330	2302	3004	2334	2428	3051	6287	2173	2384	1434	2380	5014	5885	2243	2535	2608	2307	4067	5988	1704	2693	2254	1781	5689	5041	2030	2188	1760	1988	5830	7276	2642	3267	3145	2146	7638	6175	2515	2790	2472	6376	6503	2240	1954	1403	2473	7277	7468	2815	2539	1617	3408	3105	6834	2129	2425	1771	2081	7953	8414	3102	3512	2759	2544	2569	2986	2436	2774	2185	2373	2753	3001	3022	2671	1753	2448	1859	2375	2259	3242	3056	2414	2988	2584	2098	2396	4391	3273	2060	2699	1604	4754	760	3438	2585	3658	2612	3584	2651	3274	2518	3668	2527	3926	2810	2285	2585	1868	2309	2682	1088	1829	2457	2203	2993	2279	2903	2269	2977	5326	3766	4792	2954	2522	2315	2188	3244	3455	2221	2491	2274	2574	2708	3197	2824	3232	1750	1789	2000	3622	726	679	2297	5784	3847	1400	2317	5419	3185	2272	2129	2394	1941	1143	5316	1771	2048	3776	1702	3043	3067	2934	3148	3202	3265	1814	1944	1857	4002	4188	6880	2548	2846	2901	2498	3477	2641	1819	2182	1898	1742	1764	2404	2181	1905	2521	2388	2010	1956	3349	2349	2667	4830	1754	3570	1152	1667	1475	1401	2331	1337	3605	3193	2284	3155	3403	2913	3349	2771	2072	3107	2557	1814	2036	2995	3156	2739	3409	1307	2404	3965	2414	3622	1705	4565	3590	4559	2444	1704	23535	1268	540	540	2645	3276	2578	172	9164	2469	2345	8376	18911	7834	9118	5789	6192	7101	14898	17701	7122	8129	7632	4917	11416	12132	6597	9082	5638	12162	15986	10791	1435	1431	791	5368	382	6699	17261	9592	13040	13862	7676	11402	3238	4949	5609	6210	1572	2160	2522	4812	6398	10861	19186	16789	3475	9193	5099	16987	3526	6865	2166	8007	1633	6199	1467	6439	1081	5431	2415	7429	1807	4913	3474	7834	3122	4766	798	1266	5152	945	6963	4957	8817	9664	6498	3458	10043	9673	7530	7858	8700	13025	6570	8557	6375	5806	5359	4329	3903	5389	4485	5662	3546	4072	2633	4915	4447	2901	4844	13299	9010	3917	4009	2207	2836	8654	5844	4197	3529	3438	3081	1671	8067	5273	3170	343	611	1080	17129	1584	13280	30	37	29	25	24	18	28	22	24	25	8	48	19	29	28	116	101	24	42
RP11-122K13.12	25	24	23	35	17	38	22	30	25	28	2	0	7	2	10	15	10	21	30	27	19	20	23	35	31	35	1	4	18	0	11	5	13	1	11	17	17	29	1	1	41	26	27	1	12	21	20	14	12	11	1	1	1	0	1	19	0	17	14	16	43	32	7	8	25	5	11	0	11	15	10	20	15	7	18	17	14	11	9	25	16	18	17	50	12	6	10	32	13	15	15	7	7	7	10	14	11	11	10	10	15	14	7	7	13	13	49	33	35	38	6	9	72	12	15	30	12	20	11	22	61	35	24	0	59	63	92	35	48	10	12	11	0	0	0	7	7	10	7	8	9	10	5	8	4	8	8	14	13	16	7	10	6	7	9	9	6	9	7	5	5	8	5	12	7	14	25	1	8	16	3	1	6	11	4	0	0	11	6	19	9	9	4	7	4	14	6	14	13	5	16	19	6	17	17	11	13	20	16	18	7	11	15	16	16	12	6	9	7	101	92	18	131	54	31	98	79	54	52	83	75	72	85	87	99	119	66	52	47	63	58	61	43	64	55	51	68	58	52	75	75	62	51	54	75	60	55	57	92	41	64	52	37	65	50	69	35	75	83	51	100	54	55	58	58	58	42	60	38	38	92	57	41	60	60	36	61	51	59	54	64	45	56	68	46	31	49	43	16	58	66	81	81	71	113	97	110	113	90	92	102	62	129	116	109	102	88	88	81	87	117	105	104	103	69	72	69	65	105	102	88	66	83	63	67	79	89	87	77	98	74	76	78	81	55	60	56	59	60	62	62	67	70	63	61	67	63	68	73	62	41	48	51	42	72	74	68	72	92	73	73	59	55	65	59	68	68	64	41	58	69	59	69	57	68	59	69	60	55	53	65	74	80	54	59	73	73	70	55	51	58	67	60	76	87	53	101	64	48	79	45	62	66	71	59	63	61	51	31	63	55	54	56	56	58	61	67	83	70	56	64	66	67	57	56	54	91	74	58	58	57	41	64	72	74	72	57	52	70	54	68	82	61	73	83	52	55	61	50	40	54	53	52	49	42	74	56	45	46	50	49	72	58	53	41	43	48	72	79	64	51	41	55	64	71	60	70	59	67	68	65	70	70	61	58	66	72	59	67	68	63	64	57	129	43	44	132	7	190	143	67	90	116	100	111	109	89	110	128	96	108	84	121	161	109	73	56	104	63	54	56	64	53	54	37	48	46	49	46	47	45	47	50	46	90	82	100	116	49	202	80	133	55	23	16	112	27	28	45	18	26	34	57	26	42	91	50	53	74	66	57	64	64	69	56	57	47	84	70	66	57	17	86	52	85	78	52	62	72	45	64	106	77	83	77	92	64	62	62	77	53	57	58	64	60	63	83	51	27	124	66	36	47	38	52	40	64	44	94	87	71	67	38	49	57	65	81	64	74	53	68	81	58	37	21	38	87	56	78	93	59	71	103	71	61	134	74	52	10	130	0	0	61	108	91	26	71	66	58	51	55	51	101	92	6	90	100	111	75	26	96	48	58	95	83	40	53	85	109	79	88	50	49	38	65	154	80	81	80	68	79	69	80	59	84	100	48	64	62	58	115	62	80	68	54	63	60	57	58	68	80	105	78	63	57	72	76	61	64	83	64	73	54	69	102	156	100	125	61	109	31	28	117	116	126	97	183	156	103	127	116	33	117	68	56	12	88	78	42	68	110	42	63	23	83	38	39	31	44	234	109	59	84	63	78	28	114	78	54	67	94	35	98	155	34	61	70	76	129	35	109	17	13	25	21	19	19	22	15	16	14	8	21	18	16	14	9	10	12	8
TUBGCP2	1172	1172	1164	1212	1226	1214	1186	1220	1261	578	815	606	725	695	751	705	801	1190	1164	1309	1372	1400	1407	1505	1163	1241	814	967	844	689	919	900	783	1175	1554	1388	1282	1130	1643	1353	1488	1488	1438	1354	1233	1390	1669	1775	1698	1464	1346	916	831	1236	1373	1110	1047	1155	1162	1615	1728	1685	1670	1690	1536	1948	1906	1812	1509	1756	1518	1593	1618	1599	1714	1534	1576	1571	1648	1387	1524	1557	957	936	1725	1257	1553	2364	1648	1616	1795	1887	1494	1543	1359	1377	1377	1359	1745	1808	1529	1578	1494	1543	2114	1966	2654	2645	2706	1224	1326	1528	1578	2342	2863	3083	1609	3161	1259	1821	2155	4384	1714	1332	2417	1693	2093	2966	2820	2142	2423	1484	373	515	380	1990	2032	2080	2032	2072	1966	1914	1927	2246	2209	2299	2070	2120	2062	2117	2102	2096	2124	2216	1913	1854	1983	2305	2170	2296	2160	2121	2102	2172	2335	2303	2125	2409	2374	2171	2275	2476	2227	2600	2511	2433	2366	2456	2076	2233	2212	2192	2121	2053	2109	2121	2339	2063	2231	2502	2342	3270	3238	2444	2432	2294	2274	2188	2110	2258	2438	2282	2519	2129	3046	2733	1706	2284	2073	1767	1438	2174	2425	1667	2072	2174	2084	1861	1929	2137	2030	2019	1859	2090	1946	2063	1589	1826	1721	1471	1764	1877	1802	1952	1877	1801	2023	1942	1973	2055	1721	1762	1933	1903	1838	1920	1943	1780	1844	1933	1939	2002	1902	1879	1766	1947	1954	2162	2093	1791	1972	1934	1850	1919	1730	1774	1870	1890	1866	1753	1968	1890	1895	1693	1879	1803	1916	1780	1952	1865	1761	1995	1843	1869	1678	1950	1655	2221	2011	1982	1834	1888	1836	1691	1897	1639	1685	1962	2032	2016	2152	2074	2488	2590	2507	2729	3537	3357	3280	3307	3765	3758	3827	3676	4228	4038	3859	4035	2025	2261	2157	2076	2323	1976	1820	2033	2470	2358	2292	2507	2033	2167	2093	2073	2901	2964	2758	2958	3026	3060	3073	3133	3073	3352	3141	3336	1758	1886	1790	1823	1664	1787	1601	1723	2051	2024	2035	2134	2950	1904	3189	1861	1871	1685	3493	2102	3633	2093	1894	3106	4015	2124	2198	2071	2940	3200	1995	1887	1922	1807	3403	3792	2185	2024	2175	3556	4440	2293	2086	2087	1909	3644	1722	2010	3460	1775	3305	3652	1668	2025	1915	1829	3315	2847	1845	1911	1771	1834	2631	3376	1846	2068	1867	1838	2744	3452	1997	2130	1965	1800	2451	3269	1912	1861	1787	1748	2832	3761	1781	1988	1841	1753	2766	3404	1656	1829	1700	1922	3377	3861	1863	1977	1943	1845	2548	3054	1879	1864	1645	2500	3438	1754	1892	1625	1688	3007	3358	1621	1867	1627	2414	2253	3385	1879	1961	1860	1824	3027	4232	1979	1968	1955	1840	2037	1928	1967	2145	2085	1892	2080	2040	2076	2076	1947	1962	1812	2169	1954	2003	1994	2234	1981	1670	1666	1856	2122	1714	2030	1916	1906	2142	2161	2351	2288	2350	2338	2318	2277	2301	2247	2238	2279	2443	2350	2038	1929	1957	1816	1704	1591	1631	1781	1807	1917	1776	2121	1902	2254	1930	1784	2012	1941	1984	1758	2565	2944	3195	1804	1859	1674	1634	1705	1889	2431	2263	2343	2108	1760	1814	1635	1536	1735	1716	1743	1713	1633	1704	1470	1698	1798	1853	1834	1777	2057	2009	1725	2021	1778	1746	1728	1864	2007	1923	1980	1857	1894	1812	1868	1753	1230	1874	2132	1993	2008	1991	2000	1557	1637	1768	1845	1627	1742	1942	2070	1904	1912	1868	1855	2124	1693	2054	2231	1762	1894	1784	1742	1815	1996	2009	1637	1911	2407	1784	1785	2061	1866	2494	1908	2164	1765	1933	1760	1957	2068	2082	2014	1854	2470	2119	1969	2019	1829	2418	1971	2068	2238	2030	2129	1676	2113	810	810	2202	1693	2410	1289	1901	1944	1981	4581	5831	3506	2723	2948	3232	5008	4493	4239	3823	3255	2655	2530	3670	3362	3379	5571	2865	3428	4013	3557	2951	2920	2679	2743	2230	3734	3458	2722	2659	2768	2549	3168	3069	3182	2762	2820	3679	3127	3475	3490	3748	3886	3178	3530	2412	3489	2976	3896	3044	4456	2288	3620	2839	3860	2492	4008	2470	3914	2811	3798	3064	3825	3462	4039	3880	2999	2427	3494	2820	2233	3119	3959	3473	3172	4484	4607	3790	5007	3474	3388	3185	3219	3631	3046	4435	2887	3216	3285	3135	3133	3736	2642	2762	2604	2729	2594	2841	2310	2720	3398	2584	3425	3330	3162	3207	2530	3847	3771	3473	3291	3094	2321	4102	3072	3263	2408	2737	3116	4669	2674	3237	2090	2135	2119	2056	1955	1956	2164	2305	2268	2243	2093	2200	2141	2185	2229	2487	2594	2965	3088
ZNF511	279	246	290	270	268	284	252	254	277	162	486	412	428	307	338	397	331	447	434	395	439	265	308	378	263	330	286	299	252	104	177	345	294	342	340	460	356	140	328	203	316	297	312	345	281	324	302	338	282	290	182	85	271	290	212	182	277	237	246	268	219	378	267	225	261	351	317	342	321	196	428	434	434	428	432	429	420	404	384	325	309	311	345	294	333	302	346	377	322	304	338	361	359	372	299	314	313	295	303	307	276	318	359	372	290	291	694	590	551	420	538	450	406	667	434	443	316	346	259	307	456	452	421	275	553	420	514	643	443	382	461	262	140	167	122	548	548	518	481	480	492	475	506	493	447	468	464	430	438	475	436	447	462	465	500	523	536	504	507	519	403	411	404	449	453	389	415	447	335	355	410	314	330	440	328	735	641	436	537	484	553	496	495	472	489	473	513	493	460	534	561	542	584	442	595	483	557	580	566	514	283	644	485	507	495	587	420	616	543	630	604	663	520	517	452	467	619	504	431	493	623	560	511	471	566	513	468	519	458	626	397	460	512	520	501	459	510	479	526	507	455	429	468	458	463	507	454	485	461	527	511	499	462	436	480	423	491	441	419	437	433	450	541	455	447	453	398	484	431	428	447	442	396	442	480	500	384	431	591	499	510	542	457	530	480	378	433	544	707	526	450	477	449	465	424	432	451	498	504	501	491	459	546	530	591	626	569	585	563	528	577	602	641	585	789	659	614	617	443	504	426	452	489	432	440	447	434	425	424	457	597	637	625	561	555	603	512	620	607	626	659	615	624	850	488	616	515	474	461	505	536	523	466	529	538	472	463	503	546	426	673	431	443	382	458	578	626	505	506	568	816	435	521	473	577	594	477	496	505	392	649	646	561	682	583	515	692	670	431	515	483	600	448	482	540	698	290	534	444	408	534	489	630	572	489	457	540	515	305	660	441	456	418	497	536	712	506	512	536	555	530	622	477	467	479	468	611	689	434	535	492	521	593	697	403	429	391	527	645	608	449	451	506	528	463	675	528	439	435	651	580	524	435	485	476	555	661	489	446	502	437	478	665	517	479	528	477	570	685	523	512	536	550	519	510	528	445	426	521	572	553	532	559	516	579	525	599	655	521	488	607	531	542	628	482	420	551	683	452	475	622	650	596	656	668	680	608	676	663	681	585	690	667	665	444	419	352	504	421	340	422	481	486	481	343	547	559	572	505	513	486	482	461	494	517	774	691	464	455	347	380	502	532	691	693	608	576	502	447	404	403	447	514	409	435	473	478	423	418	405	426	476	516	506	575	421	508	458	500	484	557	491	585	531	467	425	431	503	381	404	419	450	530	482	503	445	366	423	411	498	404	427	479	440	482	471	526	491	105	1146	877	963	425	524	344	585	441	405	503	696	513	291	712	395	481	529	511	482	560	446	471	530	490	521	548	523	476	639	586	487	536	471	640	566	590	591	535	517	453	509	810	810	427	630	555	296	420	500	517	551	649	598	363	541	433	774	680	624	472	656	446	421	590	476	628	624	566	612	489	734	589	400	454	617	504	570	517	588	535	739	558	522	629	733	508	564	601	562	621	565	665	823	528	676	517	597	493	706	576	680	506	729	473	665	538	662	560	749	547	675	377	536	491	561	825	777	428	683	438	423	381	663	426	593	446	670	769	687	555	535	863	876	590	913	437	614	505	740	631	703	651	488	470	588	551	473	546	565	502	272	492	775	606	531	598	524	723	578	522	516	394	568	610	600	532	534	599	689	918	625	621	410	449	378	406	430	391	368	379	344	517	453	303	467	604	462	428	439	478	447
ZNF511-PRAP1	146	122	145	129	143	140	127	125	139	46	208	157	225	99	65	90	135	178	190	170	178	124	140	190	147	161	141	118	103	74	65	164	126	182	177	210	211	78	197	134	202	170	183	163	156	172	146	176	150	146	109	35	110	187	134	95	169	145	145	121	109	211	123	131	166	164	194	181	186	108	213	208	219	195	216	205	214	197	168	165	155	165	148	134	173	144	191	205	150	137	187	183	203	199	154	173	164	156	144	146	147	145	203	199	158	161	269	338	310	242	225	270	197	355	243	271	170	228	132	152	203	252	251	150	363	228	299	261	274	196	235	129	78	83	41	307	298	282	247	261	276	262	282	256	224	252	239	229	225	242	236	236	243	242	280	287	279	265	262	265	201	207	202	227	238	202	236	245	154	206	223	159	181	227	154	363	313	226	277	239	278	257	254	219	256	258	257	247	230	292	299	264	287	222	297	244	257	279	293	213	157	335	309	312	295	329	228	305	262	294	297	274	258	244	191	225	277	199	192	174	305	258	229	230	285	225	233	230	252	313	186	222	263	215	224	218	236	212	262	235	203	203	228	209	218	229	207	235	232	243	228	205	251	197	220	211	241	195	180	218	219	178	219	198	176	214	182	218	191	192	200	217	204	196	270	204	189	235	309	268	239	277	196	250	233	151	216	249	328	249	216	227	216	218	194	199	216	243	226	225	216	212	241	245	264	278	251	268	254	233	260	262	287	276	467	288	321	288	225	260	208	232	235	197	217	216	216	233	223	255	245	275	256	240	211	238	219	261	271	272	258	261	249	331	223	284	243	202	219	219	224	227	210	222	275	224	209	254	273	164	290	238	195	152	205	245	256	225	191	187	334	202	232	220	262	281	192	228	222	180	422	262	198	267	248	255	303	254	197	252	232	240	192	239	261	302	145	214	172	202	227	215	257	267	226	223	262	228	154	281	170	188	190	199	233	336	210	254	242	225	291	299	209	200	229	205	282	329	208	244	204	230	278	308	172	182	189	211	272	269	204	232	243	244	222	297	230	203	208	260	291	207	185	225	234	260	317	203	202	206	148	224	308	222	200	226	224	233	281	261	233	264	258	231	258	248	216	176	226	242	294	266	227	220	237	259	267	289	237	209	241	249	233	278	168	255	206	294	190	255	236	271	226	261	283	271	253	285	249	261	248	265	278	235	199	195	143	223	209	144	196	219	212	200	139	227	239	231	223	228	216	219	196	219	217	340	329	187	191	162	184	258	248	315	329	251	248	202	198	177	177	211	261	184	206	228	248	225	179	185	166	197	244	228	259	195	230	197	215	219	235	225	279	250	216	186	202	267	186	161	187	184	244	237	210	244	177	188	189	234	197	211	217	216	219	208	267	207	12	1033	693	364	176	181	185	256	283	211	140	228	264	146	412	198	217	236	242	233	264	200	211	241	226	258	270	254	196	231	248	197	249	229	274	251	266	287	229	176	126	296	540	540	232	237	271	153	228	226	239	256	306	262	165	250	190	351	306	287	187	307	219	171	259	213	269	303	258	283	198	342	260	210	238	295	252	242	223	273	217	333	246	228	287	328	229	280	269	259	306	269	308	364	261	312	247	301	260	280	272	269	235	322	235	312	265	309	240	357	297	319	204	281	234	239	384	333	186	347	182	198	178	342	193	280	222	262	328	300	257	254	487	470	282	455	220	496	222	315	273	294	209	196	259	186	267	196	222	246	197	167	280	313	292	369	298	213	344	367	197	195	192	250	261	371	207	230	260	312	362	306	274	192	209	159	202	214	162	187	199	158	375	302	149	320	339	258	240	244	240	215
FUOM	104	90	83	97	121	96	91	124	116	95	4	41	73	96	213	22	59	104	92	82	79	141	130	115	128	117	124	98	67	60	38	99	107	160	169	148	178	30	64	48	66	214	169	84	269	91	112	120	137	176	3	82	61	91	98	58	209	171	10	57	65	55	80	75	94	114	132	119	104	95	93	100	103	86	94	98	105	84	102	159	154	173	92	102	114	111	120	152	140	150	130	75	98	91	126	127	131	116	129	120	236	228	98	91	137	146	221	214	338	135	115	125	91	52	141	169	125	125	87	186	128	264	206	119	300	112	73	429	258	215	182	141	0	0	0	92	77	101	70	72	70	84	70	164	152	151	144	166	98	94	95	93	92	98	93	97	80	151	148	145	146	141	154	227	217	152	166	176	142	236	165	188	195	185	161	230	299	84	105	77	108	79	102	79	140	170	119	90	119	148	143	122	122	50	52	51	64	46	57	92	45	65	51	108	123	238	79	135	211	129	334	168	106	237	111	152	85	101	75	191	128	126	136	150	162	120	128	119	65	109	91	88	102	99	109	119	109	114	98	131	126	99	92	115	102	93	100	91	97	102	116	96	146	163	147	155	126	153	143	133	150	157	152	85	72	100	93	96	87	104	73	86	111	93	113	130	119	95	128	143	110	136	113	98	89	150	181	161	154	200	231	240	242	136	175	171	144	198	205	174	179	151	116	104	93	93	207	245	201	216	341	344	287	347	512	535	1253	286	136	151	152	111	121	107	116	90	116	105	101	111	119	145	145	153	207	197	192	183	369	383	344	363	194	159	807	237	151	127	163	173	128	147	115	143	140	143	110	137	160	166	265	143	118	135	249	83	256	110	72	135	307	82	109	80	698	275	114	107	100	113	119	245	92	95	93	201	228	86	152	98	150	234	92	127	686	91	400	149	102	125	83	124	322	365	121	109	121	97	144	458	140	134	140	97	100	258	117	122	90	135	251	310	139	147	110	126	550	343	139	144	93	140	2229	381	155	125	120	111	105	263	163	155	144	116	424	355	131	129	104	83	294	118	115	84	90	304	352	111	121	96	289	125	407	115	121	104	120	99	228	101	133	148	128	151	141	111	123	116	123	140	173	142	127	103	149	89	127	106	105	95	111	123	213	112	141	33	289	272	208	118	161	111	170	187	177	177	226	197	159	185	158	184	161	166	144	152	165	143	171	134	179	160	158	109	106	94	92	82	120	122	105	95	84	92	120	67	64	91	64	80	106	82	101	149	135	124	137	125	117	81	85	106	108	88	76	74	118	143	170	154	205	199	163	93	73	146	150	163	105	95	112	101	77	78	154	141	148	204	156	133	98	154	108	172	146	166	170	210	216	119	194	105	124	112	121	129	125	125	1309	16	82	77	88	72	93	130	76	108	69	120	132	67	176	137	104	98	167	142	145	96	117	138	127	175	163	126	112	94	72	73	126	104	123	119	88	84	77	89	195	92	540	540	91	98	178	117	103	117	124	243	177	278	292	348	245	312	191	208	275	165	312	305	188	230	189	234	339	417	229	450	510	141	191	219	324	332	263	269	379	438	389	434	298	308	205	233	281	287	472	296	353	614	316	427	269	241	204	190	303	312	383	344	341	303	326	317	363	359	354	375	259	299	252	277	334	264	274	384	223	242	217	294	279	293	225	663	504	385	269	293	490	451	271	455	212	271	243	432	511	473	381	303	183	267	197	329	307	347	349	561	468	319	269	276	370	187	460	305	229	224	249	304	318	316	240	427	520	207	273	304	415	80	84	84	95	115	82	141	129	131	189	188	94	197	178	169	106	114	129	118
ECHS1	1185	1211	1296	1228	1222	1167	1308	1411	1266	1222	1082	1323	1048	1162	1234	1533	1382	1529	1475	1527	1619	1375	1302	1360	1573	1499	1373	1409	1508	1712	1520	1240	1113	2098	1839	2136	2046	2399	2014	2088	2078	1922	2157	2042	2221	2200	1709	1399	2077	1984	1548	1991	1711	2178	1957	1933	1957	2253	2079	1672	1623	1507	1904	1908	1865	2507	1998	1816	2796	2961	1442	1346	1459	1602	1587	1474	1441	1468	1468	2200	2588	2400	1883	1372	1538	1685	1719	1168	2157	2108	2026	1827	1888	1916	3200	1294	1287	1328	1660	1648	2082	2093	1888	1916	2181	2044	632	1149	1010	684	1975	1146	1038	3878	1569	1566	1648	1845	1116	2372	805	1492	1906	2433	1410	880	464	1273	933	1700	1848	1479	0	28	14	8382	8860	8390	8709	8665	9836	9666	9925	5341	11976	5366	11419	11324	7896	7946	8031	7880	7779	7936	12649	12279	12792	5351	4960	4892	10211	11637	11211	5335	5835	7763	6837	6449	7529	5715	7632	7148	7567	7467	7356	2927	3339	8451	6981	7761	6951	7940	7132	7856	6860	6520	6635	8187	7231	6864	8750	3075	4477	11272	11410	9719	12351	12333	12185	9355	14392	11027	17985	4928	7437	9945	9423	7902	5480	957	1111	903	861	970	1004	865	942	870	885	825	910	1021	938	809	1085	917	865	735	748	780	731	890	763	854	952	745	855	864	869	821	861	838	797	808	765	864	819	768	937	865	768	840	922	828	784	883	845	890	856	870	851	920	856	704	738	743	672	701	748	716	726	784	740	739	828	907	858	844	889	839	854	863	765	874	801	1001	1253	1166	1110	1160	985	878	953	702	767	731	747	777	834	886	845	723	932	880	912	869	1130	1252	1236	1324	1190	1229	1205	1252	1078	1509	2450	1701	847	871	928	839	871	786	875	806	815	777	786	845	969	1024	931	1006	1379	1272	1299	1205	1247	1277	1136	1164	1227	1310	940	1224	900	926	922	963	910	910	856	937	875	879	866	813	644	831	1297	789	811	709	1550	968	1076	874	927	611	1308	876	907	1009	1216	1315	953	851	793	928	912	1270	839	805	863	1193	1115	981	904	1007	946	1233	1221	1036	557	1929	515	951	891	897	768	927	1467	1338	812	885	894	948	2000	1378	906	838	973	876	1697	1170	714	864	803	898	2397	1336	777	884	700	852	1127	1287	799	900	870	929	1324	1269	827	841	757	822	1246	1484	952	964	894	886	556	1247	851	670	749	740	1016	724	792	584	853	1348	1207	528	848	644	1128	710	1286	668	672	634	761	1049	1432	561	790	593	660	766	829	800	825	872	949	751	650	768	731	745	739	877	821	675	821	878	756	824	751	862	985	700	633	1104	990	1007	743	1074	781	781	760	798	852	909	741	759	835	843	834	879	708	921	998	978	1196	1116	904	1075	1132	857	1174	831	896	837	823	981	896	756	774	833	842	1084	942	665	750	1028	1004	950	901	732	721	855	935	921	942	651	586	813	1152	1064	717	705	1096	1183	1135	859	851	928	813	720	780	902	803	935	825	816	812	729	740	726	893	892	936	820	766	839	713	768	665	712	751	937	841	858	976	845	928	805	856	872	840	840	860	864	1100	779	665	843	698	1034	623	667	622	544	1376	760	852	491	1146	817	792	682	893	822	824	910	810	965	752	949	956	836	727	762	956	764	806	942	910	732	987	903	839	754	1058	765	540	540	849	968	841	2021	790	853	767	1562	680	1624	1136	1288	1575	1161	1289	1305	1880	1500	1593	1263	834	1407	1740	892	1229	1501	1238	745	1026	606	627	1023	1291	1102	1561	1574	1442	1341	1692	1661	1204	1401	1164	1219	1572	1167	1360	1663	1033	1221	1076	997	1090	1107	1184	1475	1208	1335	1133	1318	1109	1334	994	1186	1047	1506	975	1518	884	1364	792	1120	940	1416	1190	1105	1215	1136	1289	1291	1274	1660	1886	1654	1645	1684	886	802	1391	1353	909	1318	1122	1562	1055	1501	1412	1201	1210	1340	1265	1077	1289	1141	1265	1157	1409	1246	1421	1265	1184	1229	1339	1403	946	1341	1391	1623	1188	1214	1690	1273	1396	1354	1229	871	991	882	1499	1645	1526	1646	1605	1738	1698	1823	1899	1870	1393	1539	1548	1459	1701	1545	2275	2514	2448	2653
PAOX	56	54	53	61	49	57	49	59	51	28	36	17	15	86	44	4	6	69	57	66	53	46	47	44	75	75	107	87	59	17	17	32	54	57	40	97	47	131	32	63	72	131	95	104	122	78	80	56	70	41	39	32	44	31	1	97	64	58	83	37	14	24	63	23	50	65	60	53	64	57	46	47	47	78	53	68	47	51	62	92	132	106	48	94	50	69	59	66	92	108	35	48	63	79	99	63	65	53	94	84	92	71	63	79	77	72	172	104	79	53	76	51	221	165	95	78	57	112	98	77	163	155	83	56	85	235	134	59	46	103	93	64	0	0	0	139	110	139	107	121	130	134	156	80	113	103	124	100	121	124	142	115	117	107	153	129	146	102	107	97	98	123	122	92	124	148	179	122	133	118	102	77	105	152	73	103	77	101	131	143	119	117	121	99	120	122	116	151	156	145	169	107	118	110	120	125	95	139	130	89	80	75	120	87	64	163	213	67	118	248	146	209	248	215	164	243	280	216	285	338	255	261	281	184	263	217	152	233	150	261	155	164	220	179	189	173	173	172	176	187	199	203	212	206	209	189	194	184	190	212	202	208	201	200	201	224	233	149	166	190	188	192	240	152	175	159	120	144	167	159	149	136	133	164	162	147	155	203	176	155	163	180	178	149	168	196	221	225	215	340	336	296	406	139	203	181	190	300	249	236	220	184	141	137	158	133	156	148	143	151	99	100	92	84	158	84	80	91	180	142	139	173	164	191	172	178	167	163	121	116	219	198	218	206	139	157	143	132	103	97	102	107	391	55	216	74	272	246	255	246	230	227	207	211	195	170	168	169	46	220	90	151	195	227	185	218	117	143	183	47	127	135	222	192	249	95	252	222	173	230	39	102	226	191	167	64	52	226	152	226	175	46	241	199	19	846	27	65	225	222	230	276	121	501	293	188	271	235	34	94	215	179	198	145	116	65	215	104	142	171	99	93	192	81	169	130	156	100	258	237	327	276	235	107	253	181	227	184	31	85	213	118	172	132	26	113	209	141	200	136	90	298	143	132	300	27	68	219	178	174	31	128	89	229	147	205	89	247	104	177	242	351	327	158	158	168	191	162	172	219	167	195	209	216	147	156	232	231	230	216	193	203	204	118	274	261	149	137	264	201	262	173	286	315	329	301	298	322	280	298	217	310	281	316	86	139	228	191	202	300	204	230	270	136	279	185	183	187	237	282	246	145	140	151	200	144	110	182	194	122	139	136	154	290	270	367	332	180	168	91	84	172	231	193	135	127	214	215	131	150	148	216	207	174	247	210	154	240	217	236	245	259	273	259	135	135	121	160	60	455	253	411	359	339	210	180	231	202	224	138	198	196	166	185	187	178	198	207	376	123	172	163	183	283	130	150	151	186	368	185	188	141	181	154	137	149	174	194	220	183	176	234	176	209	203	190	236	257	126	118	303	218	261	250	168	155	164	246	233	196	270	270	174	207	235	81	115	196	191	104	59	92	88	118	106	111	93	93	92	54	148	146	64	104	84	67	104	100	89	103	126	48	60	84	125	127	97	112	117	131	144	132	88	91	72	86	93	90	112	88	104	121	77	90	67	86	56	61	96	138	87	134	89	101	73	119	85	134	112	144	67	93	75	96	115	124	59	86	67	39	64	82	138	118	78	126	163	111	76	82	69	102	79	77	70	115	88	113	89	120	80	86	88	65	81	114	85	83	91	42	175	116	89	78	113	88	102	54	88	106	105	86	80	76	114	88	92	26	80	77	110	84	66	60	50	88	56	86	66	81	114	44	107	83	78	148	113	134	76	63
RP11-108K14.8	387	367	383	369	371	300	357	311	359	341	136	256	312	176	195	271	295	259	262	279	291	344	372	408	285	259	583	318	410	381	276	342	351	611	817	754	976	666	511	861	753	620	928	699	832	778	744	958	764	639	415	668	783	800	660	434	516	732	375	618	499	446	533	660	515	698	681	664	726	875	706	730	694	759	694	716	706	702	684	732	698	783	480	449	635	747	606	530	770	767	539	751	733	770	672	750	713	705	705	747	862	883	733	770	829	798	529	568	448	639	473	783	643	575	481	645	652	613	471	836	616	1001	940	388	673	622	843	292	400	631	436	760	778	1001	774	596	646	619	644	600	627	562	582	665	638	687	627	676	567	597	572	529	556	546	659	625	638	565	542	550	750	619	640	497	476	621	698	480	508	465	487	392	446	415	442	172	332	571	657	675	627	628	633	547	640	792	856	622	745	812	589	656	565	595	923	920	801	935	987	405	578	526	717	339	592	823	558	594	787	907	682	689	823	527	466	803	648	496	646	937	631	675	637	1162	627	1009	555	582	601	616	551	590	528	570	525	565	510	582	556	655	605	621	563	573	540	557	503	559	521	555	569	522	664	695	689	663	662	697	637	630	576	620	558	619	645	627	557	625	573	588	556	576	574	624	564	535	590	528	548	574	554	551	585	558	548	480	638	543	471	498	656	617	649	451	560	514	518	634	499	508	643	517	566	592	615	580	458	447	481	414	327	327	320	311	379	320	549	528	518	587	558	664	562	610	719	628	580	572	575	543	538	554	559	553	435	444	410	397	308	303	283	296	323	468	419	227	551	569	543	533	581	647	596	605	465	474	536	528	612	676	324	595	551	710	442	690	282	524	568	270	371	534	688	661	408	318	679	607	549	605	331	351	782	671	756	612	341	673	547	577	501	351	508	573	362	624	207	281	600	512	574	501	341	390	653	628	557	610	362	395	643	518	538	620	261	373	633	597	569	612	462	346	626	490	637	623	330	318	663	590	648	695	423	339	581	625	641	686	240	382	578	457	573	511	71	322	634	537	613	211	338	705	647	650	708	431	436	668	629	594	204	577	404	713	587	580	754	398	408	908	788	849	780	642	551	663	616	677	688	669	683	599	733	560	576	656	653	688	749	717	594	719	402	569	728	866	514	651	600	654	820	352	713	746	811	793	833	807	758	825	829	804	747	832	613	759	805	545	605	706	511	570	618	619	658	555	588	570	690	749	698	621	638	632	644	439	426	473	419	610	679	638	603	735	555	781	734	880	682	508	484	479	816	553	603	592	837	701	529	551	562	713	671	466	746	519	601	761	583	554	516	529	571	571	738	738	714	585	546	822	561	542	569	526	571	623	585	589	608	572	551	523	507	627	595	586	694	668	574	594	586	490	591	703	584	644	518	556	337	846	630	797	616	531	538	656	639	582	630	584	624	608	589	455	462	412	442	707	553	549	787	684	764	596	568	580	643	720	381	820	540	540	610	517	827	174	651	619	606	451	195	303	276	332	546	396	321	402	368	279	420	231	164	342	419	218	390	327	335	491	486	342	391	401	460	401	372	360	504	264	324	439	355	302	286	374	368	321	378	388	375	352	337	391	481	298	341	251	299	317	432	370	351	323	378	353	478	487	355	390	333	363	379	336	435	261	420	420	252	345	365	479	791	387	400	381	129	220	370	327	328	418	366	372	249	373	285	308	372	485	339	363	467	288	378	341	345	388	357	311	442	374	382	427	359	310	370	347	384	384	360	326	409	242	374	398	424	440	443	299	395	617	622	668	650	701	568	572	572	575	299	234	405	409	433	334	371	489	472	571
MTG1	501	478	481	470	476	391	473	408	459	469	201	357	415	318	294	356	395	335	327	360	358	482	521	538	389	367	693	381	585	597	347	482	454	786	1028	1040	1113	790	630	1001	937	769	1058	850	1008	926	951	1101	889	748	566	779	944	953	833	541	619	875	435	810	624	568	721	789	725	977	958	943	894	1085	845	879	844	924	838	858	843	861	828	891	849	953	657	623	788	904	738	721	996	1013	658	968	939	963	817	965	937	921	923	975	1118	1151	939	963	1084	1045	764	689	563	809	534	946	924	636	607	740	853	726	557	1061	944	1245	1180	419	849	851	1228	380	539	798	575	990	824	1029	801	711	771	730	776	736	755	686	705	790	778	800	756	826	700	741	700	653	665	665	798	766	777	657	630	649	919	785	801	578	578	782	807	568	639	552	575	506	496	530	546	344	383	696	789	841	771	760	770	691	769	964	1012	747	886	951	663	791	694	763	1088	1068	977	1097	1218	505	675	617	833	435	708	1013	669	707	932	1397	1078	971	1084	763	676	1100	883	708	872	1371	876	939	902	1595	885	1300	824	875	822	897	806	850	818	845	758	794	730	864	767	925	850	846	787	794	799	798	685	795	776	783	796	724	912	960	925	905	924	975	918	864	831	859	795	880	923	921	775	945	878	861	842	860	856	888	835	754	794	737	825	794	777	788	834	820	810	627	849	698	562	617	907	878	912	712	821	765	760	930	712	753	936	742	837	894	923	892	630	606	687	577	471	456	472	428	452	422	609	760	766	835	780	930	842	854	995	900	812	830	811	768	797	855	831	867	573	594	545	541	437	437	379	419	401	447	704	425	787	824	790	772	818	887	836	845	679	734	768	772	660	994	437	886	822	1022	606	977	389	741	830	372	492	816	1055	966	528	400	995	883	774	874	339	483	1162	973	1064	833	441	971	811	840	764	464	758	784	532	890	244	373	882	719	830	737	433	489	963	893	819	840	402	513	963	725	761	891	530	497	933	844	844	839	471	456	933	736	876	865	510	421	1006	831	898	996	502	416	809	859	899	929	324	452	819	675	820	720	172	402	934	792	886	292	430	969	864	874	927	451	550	1010	887	856	304	836	510	1045	828	878	1105	337	557	1231	1181	1291	1183	890	737	915	844	965	955	932	886	791	1052	773	786	899	933	973	1041	1013	817	1017	540	760	1104	1200	794	853	843	977	1236	550	978	1024	1070	1110	1076	1091	1054	1129	1124	1122	1020	1135	914	1058	1160	813	985	1088	785	869	908	910	953	824	871	844	971	1027	968	889	901	885	920	643	588	639	578	930	957	950	865	1002	815	1157	961	1287	958	773	707	691	1010	779	785	828	1095	925	762	782	818	984	948	654	1058	755	872	1062	819	780	743	724	783	786	1078	1070	1056	852	807	1134	782	834	848	779	906	933	826	819	837	796	779	738	708	887	848	836	988	935	807	840	867	683	849	908	914	928	879	780	330	1220	925	1144	1072	789	822	991	883	843	875	831	885	803	832	589	589	544	660	1134	820	828	1098	955	1103	783	796	778	931	1115	566	1135	540	540	784	898	1216	181	958	881	855	593	256	382	393	449	726	516	415	523	473	348	566	344	196	429	568	273	545	415	454	685	667	434	562	529	598	541	502	487	651	329	447	589	467	384	381	498	478	414	464	511	503	455	441	522	621	427	433	329	388	430	535	497	433	425	518	504	598	625	472	476	443	500	503	446	564	344	516	544	332	430	500	629	1075	503	492	445	138	267	504	478	437	534	526	524	351	617	345	377	454	567	404	475	626	402	503	450	448	496	467	373	556	507	495	593	474	374	506	489	470	470	492	479	511	337	466	492	531	545	542	419	472	821	808	870	833	878	737	741	757	726	409	361	473	505	532	481	448	583	560	699
SPRN	73	80	81	65	62	64	73	57	61	13	65	44	2	88	67	4	4	57	39	67	46	156	152	118	44	45	77	51	58	45	118	50	31	51	114	118	103	30	33	37	79	111	103	80	82	51	120	85	112	55	84	90	71	89	82	70	76	102	58	129	156	174	138	96	143	194	168	171	106	165	85	82	77	64	75	72	86	91	68	119	99	106	39	41	72	103	76	186	132	125	75	97	104	118	109	96	94	100	98	101	125	147	104	118	153	167	197	111	137	89	82	78	113	125	116	124	116	133	96	128	143	113	199	38	150	188	202	25	81	86	155	117	0	0	0	123	102	105	111	106	95	115	105	84	110	81	100	104	96	108	101	94	86	92	118	123	118	65	72	59	126	119	122	68	80	39	40	68	71	71	73	86	89	114	76	80	166	109	64	107	103	80	117	111	95	158	129	104	134	120	105	176	235	170	183	185	217	165	251	86	168	141	192	66	32	269	65	124	147	258	163	130	151	148	114	145	140	138	130	129	163	167	201	184	146	159	134	111	102	137	117	134	129	99	95	94	104	122	98	102	120	118	137	115	125	127	98	130	132	130	132	125	122	150	136	100	106	109	108	114	139	124	124	156	141	129	103	146	130	114	113	137	104	129	189	145	151	146	162	150	152	157	155	158	179	81	145	90	76	85	126	133	125	197	160	144	121	171	85	161	113	123	135	143	152	170	87	101	97	89	85	67	77	59	103	84	58	88	128	120	126	133	139	137	159	154	133	148	158	144	122	116	119	128	67	68	68	69	49	53	53	55	81	17	95	123	103	120	121	107	127	121	106	115	109	106	117	112	84	169	51	139	143	155	166	178	61	154	139	19	63	153	194	159	83	59	158	158	130	169	18	74	190	162	140	126	45	128	149	120	120	52	150	117	84	75	110	39	137	99	102	107	48	21	169	144	151	136	44	59	145	112	125	131	85	76	177	172	196	146	16	67	178	103	117	98	97	43	152	120	135	163	52	58	164	137	132	182	82	42	152	133	141	107	14	53	160	111	121	38	49	160	133	128	126	14	61	150	123	159	107	149	59	163	100	128	157	16	66	237	204	231	210	149	84	128	115	191	130	152	101	120	142	130	130	140	201	171	196	151	125	172	58	102	98	173	88	214	171	255	184	101	167	178	186	210	183	196	187	182	152	185	158	171	128	146	167	129	196	204	111	150	131	163	190	126	129	123	152	152	159	140	139	129	177	80	84	106	75	309	160	124	128	179	130	125	103	184	129	111	110	101	159	132	118	82	164	157	103	130	125	120	96	136	202	121	128	153	134	173	177	122	137	130	132	154	136	147	136	358	125	193	167	125	119	140	135	133	148	109	137	108	126	152	132	131	140	131	203	125	117	111	147	98	145	156	138	110	64	215	143	322	108	116	177	157	113	118	150	128	143	102	135	84	78	82	122	201	193	159	202	194	194	127	169	92	143	186	47	256	0	0	87	184	203	55	158	142	128	100	48	37	57	62	98	49	42	55	63	40	103	60	30	36	83	48	102	62	43	106	100	48	68	60	60	66	66	59	108	48	65	69	50	39	55	50	48	45	54	53	71	47	65	55	53	55	40	43	45	52	64	70	61	49	55	62	71	82	51	60	48	79	51	59	51	43	64	43	72	51	48	73	65	88	53	54	16	23	66	94	41	40	92	32	43	0	59	125	77	80	30	57	42	78	48	57	69	70	80	36	122	59	74	98	50	28	76	80	62	36	87	82	41	120	46	39	48	39	38	52	53	113	103	109	110	96	91	178	166	150	63	91	69	84	119	79	119	105	89	77
SCART1	41	35	46	47	40	46	36	51	48	38	72	66	48	59	80	24	54	93	79	57	40	46	37	36	192	242	11	32	29	17	41	15	79	26	1	1	15	47	11	39	6	11	1	1	1	28	18	15	52	35	96	41	54	17	65	34	28	15	20	23	27	2	32	33	1	27	24	16	18	6	18	19	22	15	19	18	13	12	15	22	21	21	41	7	9	9	13	45	32	29	25	7	7	13	10	14	11	14	25	27	16	13	7	13	33	21	84	39	74	43	3	18	232	18	46	50	11	65	27	8	262	75	219	19	131	380	232	6	15	10	55	37	93	125	54	51	60	70	62	75	50	50	52	23	23	20	28	22	76	71	65	78	75	85	79	74	81	21	19	21	18	21	26	39	36	62	93	40	97	23	58	26	21	47	57	34	37	52	49	53	63	44	46	56	35	19	15	53	21	18	43	48	56	40	27	24	30	28	28	51	29	29	31	49	325	23	90	16	23	271	98	131	153	143	128	268	115	105	73	182	102	115	172	136	160	108	122	374	129	766	73	353	321	204	312	338	321	275	290	238	339	169	200	167	153	198	191	151	155	145	184	190	190	182	156	164	134	106	133	176	126	129	170	204	177	201	193	188	223	230	179	220	229	194	259	231	180	203	247	228	227	221	232	219	216	85	70	119	101	126	128	197	161	132	105	212	221	161	117	62	104	100	120	125	142	120	187	143	211	180	10	8	13	9	29	14	24	12	116	105	113	170	112	183	212	164	118	113	107	103	133	138	165	141	203	194	195	242	10	11	8	11	34	3	43	36	129	131	114	115	202	169	155	176	126	124	115	116	35	174	14	192	724	130	35	116	8	105	432	7	14	116	133	798	114	11	150	319	146	280	8	14	190	164	87	40	5	121	152	73	99	20	141	70	58	167	30	18	88	134	56	54	9	15	125	201	659	87	56	18	117	187	639	143	139	20	169	129	140	141	183	21	226	161	364	385	28	6	188	99	627	127	7	12	236	173	1013	235	91	18	229	232	1005	237	42	9	173	128	575	4	7	92	94	242	110	5	11	104	67	141	4	139	7	117	74	199	295	6	7	88	155	224	120	417	164	186	121	185	329	219	197	213	457	750	122	645	223	203	123	88	178	150	119	133	155	368	144	60	197	229	579	206	108	153	85	131	88	124	123	155	106	178	100	184	81	124	129	63	71	82	121	185	185	147	120	242	185	232	180	180	223	206	242	156	103	59	80	24	141	708	138	144	92	49	156	256	186	494	74	145	89	41	303	47	548	868	409	231	143	73	130	40	58	609	204	116	266	85	109	90	151	113	64	142	268	274	240	171	169	387	307	300	410	364	240	346	108	138	129	120	86	88	95	123	159	125	254	249	125	133	127	452	250	500	201	226	138	64	120	150	181	78	251	145	133	108	80	118	141	181	175	218	149	68	103	94	178	342	189	169	175	183	253	103	124	204	167	199	26	304	0	0	200	140	176	49	86	154	172	8	4	32	16	28	51	31	27	16	24	8	29	12	4	21	15	22	41	23	9	36	26	30	39	21	32	30	37	61	12	9	41	60	27	11	30	35	23	13	26	23	30	12	17	38	16	18	29	38	32	64	14	37	20	34	17	45	14	49	10	24	17	57	7	27	34	40	41	40	20	33	7	34	69	72	24	3	6	18	97	126	28	29	99	41	29	6	19	4	45	33	2	32	45	34	42	20	31	37	27	105	30	8	17	47	46	12	45	77	15	9	25	7	28	46	11	17	4	31	28	17	34	46	64	66	57	62	68	22	34	29	58	18	54	47	12	18	23	18	40	6
LINC01001	298	281	259	248	267	265	202	266	272	147	104	164	150	158	229	137	99	199	186	142	155	200	173	230	230	248	159	151	263	222	271	342	341	22	42	31	48	22	10	8	64	28	27	40	26	42	39	3	5	17	61	17	46	11	40	10	56	23	1	71	70	54	41	66	12	49	45	64	31	45	39	47	53	39	29	40	32	37	36	65	62	86	19	52	27	21	25	36	32	26	37	31	19	19	40	28	31	29	19	19	44	40	19	19	35	42	44	38	26	91	11	49	181	6	34	20	34	12	70	34	133	39	86	0	53	50	135	215	286	15	33	38	0	28	27	26	26	24	26	24	20	22	22	16	14	20	15	16	20	20	18	21	20	21	23	23	24	12	14	17	15	15	18	30	13	15	18	18	5	17	6	32	10	25	12	8	7	15	7	8	40	28	15	43	37	34	19	47	28	20	36	56	22	17	30	23	11	16	23	21	38	35	33	24	9	11	15	28	11	315	188	23	96	192	118	115	69	197	173	106	104	114	225	141	169	132	137	108	109	85	145	119	110	120	126	130	122	123	120	116	117	89	87	85	82	98	89	116	91	72	112	103	78	89	124	77	96	108	95	85	77	74	91	106	112	87	56	58	71	75	76	87	78	71	135	152	149	122	145	146	114	142	152	163	147	110	79	127	34	123	115	112	109	112	85	115	138	88	149	93	178	99	147	119	136	113	197	171	222	183	322	360	346	308	163	170	206	160	117	125	136	107	124	118	111	115	147	117	122	110	106	120	113	90	246	232	253	221	397	399	396	371	256	284	199	227	101	125	110	127	132	141	143	110	112	112	108	100	249	116	232	116	133	137	127	114	189	139	124	291	201	110	123	131	110	118	97	127	100	104	234	203	132	142	110	191	239	85	63	89	60	426	142	137	207	100	167	252	97	71	100	96	158	164	101	106	122	108	390	144	111	115	120	112	144	145	92	94	109	107	202	129	115	95	106	121	164	191	88	85	100	78	291	196	123	110	93	104	150	135	63	77	78	87	210	138	74	64	98	266	173	96	68	106	96	126	125	108	98	81	185	113	144	132	135	130	95	236	227	126	157	164	151	127	91	142	157	90	180	160	225	141	104	108	94	122	147	135	143	97	132	128	58	112	98	763	38	9	119	308	88	164	118	96	117	126	115	102	97	91	134	107	112	131	158	149	133	112	107	134	88	122	106	127	101	83	96	83	78	105	92	93	104	106	110	141	141	52	69	830	334	34	276	68	35	138	86	87	157	58	68	35	144	45	173	160	191	222	100	100	158	243	29	98	164	94	147	240	126	98	82	62	112	128	141	168	104	94	102	105	97	106	101	114	113	91	158	181	145	131	100	113	86	129	103	112	141	90	61	86	220	74	152	62	150	143	115	133	201	151	109	34	201	632	68	167	182	181	93	119	129	104	100	59	51	66	108	196	126	92	165	215	266	111	144	49	140	205	13	287	0	0	37	1	113	36	116	114	100	104	173	351	161	172	292	214	113	144	85	68	206	165	89	156	448	55	109	330	698	201	161	182	694	194	223	369	249	496	258	248	208	165	432	169	325	384	92	136	165	96	278	256	257	264	245	115	200	202	391	232	336	116	427	211	316	255	173	117	153	146	88	84	280	221	466	157	282	489	126	286	149	398	253	268	348	106	132	213	300	336	181	278	454	307	326	12	310	37	233	96	69	59	800	93	381	185	256	101	167	278	209	224	284	228	287	195	293	282	245	240	146	45	182	192	261	203	416	416	359	266	93	44	33	34	26	24	35	23	31	13	10	67	51	16	3	19	52	51	34	55
ODF3	7	6	4	4	0	5	2	2	2	23	5	13	0	5	0	0	0	2	0	4	0	6	10	8	5	4	38	11	4	12	0	4	0	0	0	0	0	1	0	0	0	0	0	0	0	0	0	0	0	0	0	0	0	0	0	0	0	0	1	0	0	0	0	0	0	0	0	0	0	0	1	1	1	1	1	1	1	1	1	0	1	0	0	0	0	2	0	0	0	0	1	0	1	1	0	0	0	0	0	1	0	0	1	1	0	0	7	5	9	1	1	0	1	3	1	9	0	14	0	0	2	1	0	0	1	4	29	0	9	1	1	0	0	0	0	1	4	1	1	1	1	3	1	8	1	2	4	4	1	1	1	1	2	1	1	1	4	2	2	2	3	1	1	2	0	1	3	0	4	4	3	5	0	0	3	8	0	2	2	8	2	2	0	2	4	5	0	1	0	1	0	10	1	3	1	3	4	0	0	1	2	3	0	0	1	0	6	2	0	5	1	4	1	1	7	1	2	3	5	3	4	1	0	1	2	5	0	2	0	6	0	1	1	1	7	1	1	1	9	1	1	1	4	5	1	1	1	1	1	1	1	10	1	1	0	1	1	2	2	1	1	7	1	1	1	1	1	1	1	1	1	5	1	1	0	1	8	1	1	1	1	1	1	5	0	33	2	2	2	1	0	0	1	1	1	2	3	3	1	2	1	1	3	5	1	2	5	0	0	1	0	0	1	0	3	1	2	3	1	0	0	1	2	3	1	2	0	1	2	2	4	0	0	2	5	1	3	4	1	2	2	2	6	8	1	7	3	4	4	6	1	3	1	3	3	5	2	6	10	7	12	2	0	0	4	0	12	2	0	0	4	4	0	3	0	10	3	4	7	0	6	18	10	1	5	2	3	3	5	4	7	5	11	0	1	2	2	0	11	1	0	1	13	6	2	1	0	9	3	11	8	0	0	6	8	0	6	5	0	3	9	3	9	4	12	9	0	9	0	0	0	3	2	0	1	0	0	0	2	3	0	0	0	1	0	3	3	0	0	4	4	0	0	0	7	0	6	0	0	0	0	2	5	2	0	2	1	0	0	0	0	0	0	4	3	4	2	5	6	8	8	2	4	0	4	7	6	0	4	6	5	4	5	10	5	0	6	0	3	5	3	2	3	6	9	2	1	2	9	1	6	2	3	8	5	2	6	7	7	4	11	3	6	6	4	2	2	3	0	2	2	2	2	1	5	13	14	2	2	3	3	4	2	1	6	2	2	2	0	5	1	2	3	0	0	11	6	5	7	1	2	0	0	7	3	3	2	4	2	2	2	2	2	2	7	1	2	0	3	1	1	1	3	3	4	1	3	4	3	3	4	1	2	2	2	2	2	3	0	13	2	1	6	1	7	4	7	8	13	0	0	14	0	3	7	3	2	9	4	1	1	2	2	1	1	1	1	1	1	1	3	2	2	4	2	0	1	2	5	2	540	540	3	2	1	4	0	2	2	3	2	1	2	12	4	2	2	2	2	2	3	2	1	2	1	3	3	4	2	4	2	5	6	3	6	2	1	5	3	4	3	1	1	1	4	2	2	1	2	1	6	2	1	2	3	1	1	2	1	1	2	1	1	2	1	2	2	3	2	6	5	6	7	8	1	1	1	0	4	3	4	2	3	9	4	3	5	2	9	4	9	0	4	2	1	0	0	5	5	4	2	2	0	5	2	5	5	1	3	0	0	6	2	1	0	3	4	5	2	2	0	1	1	0	2	0	0	1	0	2	2	1	1	1	1	1	1	1	1	1	0	0	7	7	3	11	1	0	0	0
RP11-304M2.5	337	303	315	319	311	316	295	287	322	320	285	244	266	409	398	228	198	263	265	289	297	470	439	428	117	129	339	283	360	278	357	211	200	238	162	171	237	206	192	173	216	258	221	194	215	242	302	300	335	225	158	155	227	270	133	288	137	193	288	225	219	273	280	240	259	323	293	317	244	290	275	280	272	276	298	269	247	262	303	384	471	469	206	273	317	336	197	208	222	231	271	249	284	282	204	282	278	302	262	266	264	383	284	282	236	258	404	714	675	557	202	374	409	685	677	725	293	768	402	270	424	336	869	838	791	339	332	449	317	299	599	355	0	0	0	301	319	338	326	337	330	355	346	350	263	341	270	290	287	298	303	297	306	301	326	314	317	216	239	213	310	284	280	217	313	245	243	221	189	269	320	218	276	292	257	264	372	327	213	293	222	194	243	244	305	306	318	410	405	365	298	320	518	284	416	368	286	354	422	337	739	628	503	286	421	249	263	347	451	392	388	242	582	430	424	509	425	358	417	379	525	463	473	492	519	483	422	382	516	370	431	499	473	415	481	430	435	499	529	475	435	468	432	474	453	430	446	456	467	438	406	467	397	424	412	434	479	555	593	371	353	428	431	402	416	488	453	458	462	483	471	448	419	443	416	364	397	429	451	403	418	427	388	354	394	398	468	558	566	555	485	420	400	517	511	581	694	447	870	441	580	516	371	338	359	334	342	331	325	308	277	329	289	303	310	293	233	293	416	420	384	400	317	351	398	371	427	412	435	365	347	351	342	412	351	361	364	372	334	301	327	393	376	372	384	408	489	423	487	474	369	416	414	408	381	389	417	453	301	329	345	405	358	397	319	416	291	486	473	327	343	465	427	426	468	257	344	396	483	392	403	285	376	518	562	368	303	334	397	403	374	327	433	502	304	419	254	345	469	533	489	549	270	245	409	439	452	412	302	376	453	461	451	378	291	258	452	506	465	390	367	234	397	432	349	370	176	193	369	489	426	371	234	343	353	383	462	344	255	179	357	414	374	381	250	232	383	404	458	331	356	324	478	402	346	327	268	335	476	475	229	429	273	405	591	534	285	234	353	587	606	647	807	458	515	508	407	345	394	415	541	417	454	468	431	519	332	490	512	449	385	367	395	558	559	399	410	235	544	405	464	574	558	486	697	513	674	545	574	412	554	572	710	612	560	422	436	350	358	380	410	356	386	339	347	395	383	384	398	411	426	390	416	399	321	327	303	381	380	412	494	527	508	338	302	426	413	488	310	368	332	355	454	396	499	421	412	377	429	380	362	442	382	380	515	349	440	391	323	347	346	347	375	373	534	500	494	472	470	451	465	546	529	381	474	455	470	541	470	481	494	385	449	375	413	432	519	478	541	334	296	292	350	368	469	484	334	492	647	331	423	443	427	253	349	483	330	388	434	393	444	557	449	432	420	480	328	495	447	397	282	349	485	306	284	407	358	376	144	604	810	810	326	520	458	457	418	434	415	319	367	351	277	306	281	329	295	303	227	320	295	342	368	315	326	211	267	289	294	287	331	366	457	360	460	259	304	344	356	281	316	274	318	306	310	366	254	350	304	317	299	273	287	314	401	240	379	299	311	202	375	300	236	280	263	291	398	388	327	437	287	248	302	270	360	296	413	478	161	500	364	362	398	463	406	197	258	339	254	323	280	295	310	396	498	538	192	397	352	451	759	270	196	302	361	308	264	238	279	323	840	221	305	224	224	326	434	343	454	448	67	365	264	325	400	421	470	307	297	369	294	589	561	547	619	564	605	654	634	598	740	882	837	828	598	899	786	722	973	875
BET1L	1597	1513	1513	1612	1526	1600	1462	1618	1626	2809	1629	1493	1569	2784	2510	1587	1497	1167	1215	1280	1103	2213	2199	2010	600	652	1534	1602	1706	1475	2457	1378	1215	1226	975	983	1457	864	795	867	1182	1336	1102	1265	1036	1090	1197	1236	1145	1056	731	857	975	1029	961	1301	761	1087	1330	922	958	997	1076	1046	959	1419	1290	1260	1206	1274	1187	1238	1254	1283	1254	1200	1225	1253	1281	1714	1996	2025	941	1126	1272	1279	1047	735	972	1095	1250	1088	1211	1183	959	1325	1337	1347	1178	1170	1255	1685	1211	1183	1006	1054	1904	2973	3207	1828	834	1467	1792	2113	2763	2449	1262	2576	1356	1084	2069	1181	3215	3121	3054	1655	1393	2453	1389	1462	2316	1514	62	42	41	1380	1375	1504	1458	1480	1456	1521	1459	1644	1204	1640	1235	1321	1339	1346	1333	1338	1425	1403	1417	1333	1364	1073	1181	1066	1405	1287	1342	955	1356	1277	1022	1231	1202	1184	1734	1240	1554	1714	1096	1064	1633	1437	1081	1379	1237	1127	1117	1156	1171	1328	1283	1420	1364	1501	1262	1573	2070	1343	1485	1403	1297	1146	1872	1726	2479	1882	2165	1241	1842	1089	1117	1504	1596	1736	1667	1469	2037	1939	1932	2005	1688	1591	1864	1778	1947	1760	1776	1829	2006	1884	1702	1685	2090	1918	1870	1947	2019	2010	2122	1988	2027	2135	2471	2306	2000	1947	1960	1992	1962	1966	1983	2035	2024	2023	1827	1955	1759	1939	1781	1815	1906	2702	2693	1801	1773	1915	1831	1780	1811	1960	1970	1829	1976	2144	2235	2116	1957	1919	1812	1709	1773	1698	1976	1817	1834	1825	1733	1597	1687	2001	2166	2362	2258	1971	2392	1920	1831	2238	2333	2666	2943	2166	3934	1986	2550	2400	1692	1584	1694	1614	1922	1852	1917	1723	1805	2005	1948	2002	1855	1717	1847	1850	1755	1793	1732	1781	1603	1741	1717	1692	1922	1875	1948	1755	1550	1549	1650	1679	1952	1941	1938	1985	2048	1927	2115	2078	2295	2278	1926	2287	2040	1790	1999	2101	1654	1779	1775	1902	1842	1844	1887	1977	1591	1651	1764	1877	1896	1739	1234	2059	1671	2315	2061	1435	1809	2153	1890	1956	1756	1377	1805	1785	2129	1520	1776	1546	1869	2320	2422	2422	1680	1540	1765	1739	1599	1965	2084	2038	1985	1527	1768	1642	2101	2200	2020	2331	1617	1358	2010	2016	2046	1955	1654	1695	1945	1889	2061	1701	1332	1573	2240	2283	2271	1945	2009	1433	2013	2189	1895	1728	1056	1296	1852	2300	2030	1830	1504	1828	1905	1950	2188	1916	1101	1106	1768	1828	1739	1699	1495	1500	1935	2029	1922	2104	1469	1785	2106	2013	1460	1594	1371	1419	2175	2426	1202	2014	1420	1779	2274	2184	1323	1492	2088	2359	2432	2717	3069	1989	2333	2243	1835	1562	1702	1970	2454	1930	1986	2068	1931	2281	1558	2120	2316	1900	1905	1700	1624	1948	1980	1877	1725	1782	1989	1858	1960	2219	2114	2046	2405	1938	2388	2101	2050	1834	2070	2130	2410	2280	2629	2090	2053	1763	1491	1648	1949	1619	1631	1533	1474	1841	1816	1845	1807	1791	1900	1820	1891	1824	1343	1437	1367	1757	1735	1791	2198	1977	2203	1471	1432	1927	1932	2378	1777	1914	1829	1847	1819	1948	2040	1905	1766	1594	1957	1564	1589	1672	1808	1826	2185	1590	1937	1567	1530	1492	1438	1573	1572	1511	2522	2357	2307	2008	1906	2180	1898	2127	2169	1441	1662	1863	1827	2141	1899	2177	1992	1838	2050	1711	1849	1915	2191	2092	1895	1531	1698	1900	1776	1978	1839	1965	1872	1568	2813	1974	1811	1515	1890	1206	1568	1963	1393	1615	1853	1827	1962	2099	1910	1750	1726	1773	1404	2151	1839	1646	1651	1568	2073	1196	1568	1668	1662	1821	1858	1708	1080	1080	1733	2237	1977	1387	1842	1884	1905	1740	1902	1809	1449	1591	1622	1759	1559	1751	1543	1801	1626	2027	2087	1703	2010	1517	1484	1673	1864	1700	1699	1930	2174	1949	2247	1703	1695	1920	1947	1493	1830	1497	1647	1596	1692	2002	1365	1797	1624	1657	1724	1418	1675	1819	1827	1571	1843	1641	1642	1332	1716	1746	1492	1562	1525	1811	2084	1936	1667	1987	1703	1544	1837	1759	1743	1808	1806	2166	1158	1857	1554	2085	2000	2323	2160	1197	1608	1779	1409	1412	1589	1597	1398	1971	2272	1899	1513	1449	1971	2209	2649	1806	1394	2163	1797	1809	1868	1728	1595	1605	2744	1367	1517	1632	1475	2008	1964	1434	2133	2098	1356	1685	1325	1678	2058	2086	2305	1553	1666	1823	1782	2464	2694	2614	2798	2595	2835	2600	2658	2557	2484	2523	2604	2576	2444	3094	2669	2573	3223	3081
RIC8A	1678	1623	1616	1707	1654	1627	1654	1695	1637	2077	1926	1464	1210	1982	2075	1336	1396	1389	1326	1536	1386	2084	2089	1851	1127	1222	1395	1484	2130	1204	913	1198	806	2777	2883	2706	3679	1833	1972	1939	2534	2908	2410	3449	3055	2346	2489	2781	2558	2422	1344	1474	1961	2694	2220	2340	1894	1982	2535	2859	3120	3356	2363	2184	2304	2905	2947	3190	2567	2507	2347	2453	2405	2529	2647	2494	2571	2575	2494	2343	2734	2700	1908	2438	2756	2526	2388	2328	2282	2241	2891	2328	2525	2449	3073	2459	2497	2396	2420	2456	2675	2965	2525	2449	2543	2711	3414	4305	4927	2156	2930	2647	1784	6327	4316	4992	2663	5225	2305	2241	1936	5371	3648	3665	4539	1937	1680	3509	2010	2253	4081	1912	78	42	54	3180	3251	3291	3136	3056	2936	2965	2971	3159	2761	3141	2873	2848	2951	3050	2930	3023	3131	2981	2714	2829	2663	2886	2777	2767	2870	2790	2759	2909	2649	2704	2914	2738	2675	2886	3254	2789	2888	2922	3130	3413	3443	3145	3178	3285	3323	3010	3084	3159	3220	2766	2707	3198	2754	2801	2854	2697	3147	3337	3303	3768	2818	3287	3279	3328	3882	3878	3440	3567	3507	3241	2842	3357	3016	2341	2516	2297	1999	2296	2196	2120	2165	2027	2032	2316	2374	2309	2310	2092	2385	2153	2427	2693	2584	2488	2049	2276	2308	2166	2554	2313	2351	2201	2205	2325	2574	2526	2448	2479	2484	2545	2572	2493	2470	2590	2459	2413	2443	2308	2492	2338	2431	2076	2241	2226	2341	2463	2371	2361	2518	2389	2460	2216	2351	2422	2301	2258	2394	2361	2496	2468	2529	2501	2487	2364	2302	2454	2467	2689	2454	1467	1284	2302	2791	2537	3145	2529	2380	2606	2587	2631	2529	2468	2883	2605	2777	2750	2362	2335	2334	2323	2900	2970	2945	2812	2519	2429	2676	2647	2665	2700	2596	2751	1564	1534	1609	2282	1650	2395	2484	2312	1958	1952	2119	2045	2162	2317	2263	2167	2998	2979	2978	2997	2807	2843	2707	2756	2966	2859	2676	2625	1570	1567	1488	1471	2431	2565	2422	2492	2085	2065	1998	1875	2923	1825	4457	1847	2452	2513	2595	2294	3434	1891	1915	3550	3305	1925	2120	1914	2511	2284	1937	1940	1846	1798	3028	2869	2301	3768	2444	3538	3025	2531	2175	3662	2640	3292	2299	1903	2892	1818	3372	4148	2544	2115	2512	1888	3841	2784	2483	2293	3162	3232	2244	3956	2243	2251	2986	2768	3562	2864	2143	1911	2347	2111	3450	2305	1661	1743	2192	1838	2789	3235	2534	2377	3489	3249	2326	4157	2027	2336	3936	3426	2887	2759	1950	2022	3004	2503	2755	3815	2338	2077	2782	2725	2395	2343	2258	2891	2822	3067	3022	2136	2633	4536	2900	2467	2968	2528	2745	5055	4257	3144	6850	1929	1934	2923	2199	3173	3063	2529	3063	2237	2232	2136	2601	1950	2168	4517	2429	2588	2192	2572	2482	2725	3158	2215	2434	2086	2153	2281	2130	2280	2506	2243	1936	3470	2573	2886	2739	2981	2763	3012	2456	2781	2718	2805	2650	3109	2328	2333	2451	2405	2368	2179	2291	2351	2250	2205	2571	2386	2350	2366	2148	2144	2292	2250	2249	2138	2455	2360	3233	2145	2150	2633	2656	3143	2978	2273	2116	2215	2316	2363	2197	1988	2145	2452	2141	2217	2272	2000	2160	2153	2153	1917	1864	1944	2628	2357	2621	2043	2173	2002	2448	2478	2391	2842	2715	2804	1978	2000	2021	2308	2259	2278	1737	1511	2093	1713	1640	1668	2706	2742	2554	2548	2607	2454	2374	2207	2340	2293	2319	2412	1402	3349	2709	3190	2458	3081	2321	2214	2297	2038	2346	2175	2625	2415	2167	2101	2279	2497	2259	2347	2548	2214	2322	2336	2397	2743	2694	2484	1940	2317	2329	2347	2404	2599	2546	2342	2517	2473	2181	1944	3410	2124	1080	1080	2056	2571	2527	2442	2325	2349	2298	2992	3401	3255	3011	3106	2312	3023	2961	2936	2646	3488	2951	2794	3088	3099	3187	2354	3080	2483	2873	2795	3712	3162	3517	2710	3272	2773	3120	3065	2510	2745	3016	2997	3004	2786	2299	2687	3468	3328	3436	3054	2810	3098	2492	2791	3459	2558	3645	2433	3137	2663	3504	2887	3311	2852	3281	2857	3389	2935	3081	2724	2845	2512	2671	2520	2299	2778	3010	3292	3295	3224	2947	2733	2983	3356	3082	3357	3352	3579	2841	2767	2721	2929	2907	2208	3453	2605	2630	2472	2845	3028	3175	3133	2850	2933	2385	3048	3163	2847	3021	2182	2159	3300	2942	4055	3029	2977	3283	2880	2608	2593	3031	3147	2730	3805	2729	3297	3717	2758	3226	2612	3029	4057	4092	4231	4316	4442	4267	4294	4425	4385	3169	3510	2954	3032	3569	3254	3497	3658	3799	3589
SIRT3	507	462	515	505	476	483	498	479	489	447	485	569	517	500	434	644	331	457	446	400	444	447	420	493	425	383	456	469	553	660	257	466	488	279	248	244	286	273	194	212	439	386	294	281	266	313	272	256	336	302	174	380	238	213	307	254	351	222	313	323	263	217	329	236	267	306	358	398	376	311	268	296	283	258	290	256	245	240	260	272	255	269	228	295	245	307	233	255	304	303	272	219	281	267	230	285	258	257	337	361	221	240	281	267	285	271	385	364	443	236	201	306	481	248	343	356	267	321	253	251	482	274	490	350	391	492	457	235	215	295	320	287	47	250	54	690	735	706	723	711	750	732	762	489	657	522	609	606	700	745	709	657	713	683	834	800	745	532	486	516	644	653	616	462	453	335	532	511	578	527	604	543	639	729	697	524	534	698	557	668	612	521	644	531	623	679	613	815	678	743	818	382	477	655	612	613	712	680	760	657	875	825	949	540	675	538	853	622	587	354	369	687	392	497	343	464	329	321	434	472	369	339	372	438	430	413	392	673	789	940	327	431	350	388	398	369	398	438	504	419	394	504	521	416	492	469	428	449	436	446	444	470	454	403	477	444	487	551	628	466	385	403	449	415	430	464	433	467	422	357	459	428	398	423	436	440	391	395	507	439	391	398	443	384	411	362	235	447	437	396	475	420	507	349	368	476	450	347	533	352	492	416	457	472	405	450	314	273	259	238	260	272	280	253	293	274	266	292	481	433	416	442	416	421	417	394	414	386	370	401	449	456	434	498	269	265	265	267	272	270	244	271	381	358	376	379	498	402	441	473	449	434	461	475	433	466	410	439	200	418	314	416	517	521	203	491	381	536	566	320	382	475	500	526	267	277	545	534	471	551	300	358	539	600	514	291	229	604	419	509	443	265	493	344	250	567	161	306	578	439	357	453	280	233	511	351	407	485	279	275	459	369	391	376	235	364	489	422	416	452	330	332	450	378	476	371	234	323	512	343	486	483	155	233	387	389	439	556	211	237	364	296	441	324	243	294	437	332	380	274	269	424	298	285	460	179	249	424	333	341	244	440	256	600	366	500	422	197	410	539	567	585	480	402	424	387	402	424	455	475	574	501	450	549	524	489	501	486	412	404	497	387	405	383	611	1160	266	359	483	315	558	595	533	473	523	513	586	482	532	483	523	509	433	472	391	541	560	424	402	532	398	476	556	361	500	414	419	422	516	542	574	532	533	510	396	448	651	383	439	400	494	466	404	442	379	633	606	719	631	456	408	645	460	625	347	382	497	465	407	391	468	446	384	445	479	435	533	495	425	419	425	480	480	446	448	462	473	512	438	442	427	351	481	355	374	536	433	503	536	392	520	394	347	456	440	449	473	462	355	535	448	432	510	455	481	375	401	507	483	482	470	381	498	333	443	454	405	403	450	445	422	442	437	465	475	435	353	385	372	399	433	485	428	394	461	539	358	449	487	447	810	810	326	670	427	385	416	453	439	274	330	323	272	214	291	240	246	292	292	326	263	185	317	327	283	265	226	385	262	181	245	192	333	264	359	172	299	303	312	325	251	210	276	280	363	296	168	205	289	326	284	191	305	261	252	298	304	318	256	212	254	250	248	286	236	270	218	301	265	302	293	280	312	250	236	276	328	203	327	262	344	208	214	294	320	253	212	392	301	287	290	290	307	268	245	401	248	251	306	309	282	228	243	315	295	328	248	325	264	264	199	315	289	398	185	315	273	210	263	257	334	246	214	162	271	272	283	239	265	242	318	297	276	248	239	265	239	215	199	228	230	212	169	232	334	245	279	260	276	204
PSMD13	1863	1895	1809	1929	1868	1863	1868	1727	1662	1561	1073	1559	1168	1448	1395	1248	1483	1345	1375	1456	1399	2080	1986	2001	1605	1654	2219	1878	1968	1439	1245	1610	2623	2744	3076	3263	4361	4010	3910	4347	2741	3386	3409	4194	3942	3070	2703	3421	3268	2610	3651	2989	3091	3864	3164	3789	2868	3346	3873	3360	3311	3058	3701	3586	3983	4419	4024	3627	4681	5039	2958	2997	3026	2876	2946	2814	2889	2866	2930	2790	2433	2406	2805	2791	3725	3387	3414	2820	3297	3343	3336	4108	4103	3692	3209	3353	3375	3302	3494	3751	3464	3952	4103	3692	3568	3812	2013	2668	2816	2575	3154	3129	2344	2966	2957	2106	3363	1927	3078	4379	2298	4105	2753	2533	2628	2869	2046	2843	3477	3721	2541	3440	420	264	461	2437	2368	2397	2252	2226	2258	2222	2247	3118	2352	3021	2504	2604	2400	2506	2339	2484	2513	2431	2334	2374	2408	2848	2964	2765	2774	2398	2467	2823	2557	2684	3045	2556	2571	2661	3132	2821	2498	2786	2628	1978	2879	2874	3086	2732	3061	2790	3046	2577	2789	2069	2013	1929	2095	2108	1985	2630	2521	2465	2694	3033	2311	2312	2436	2645	3070	2495	2573	2925	2869	2318	2520	2538	2227	2478	2508	2344	1902	2227	2012	2051	1878	1928	2001	2180	2235	2011	2253	2165	2020	2057	2247	3040	2616	3270	2046	2441	2362	2364	2461	2400	2438	2289	2248	2344	2226	2187	2365	2182	2356	2183	2313	2332	2216	2331	2304	2358	2319	2238	2464	2348	2405	2199	2012	2148	2287	2181	2232	2278	2409	2493	2304	2398	2265	2350	2388	2270	2152	2439	2397	2305	2312	2375	2492	2317	2285	2252	2215	2306	2211	2363	2135	2395	2346	2392	2873	2502	2376	2548	2968	2956	3047	2639	3663	2421	3090	2839	2251	2240	2290	2451	3077	3257	3226	3230	3116	3204	3115	3212	3308	3296	3103	3130	2094	2244	2151	2206	2220	2303	2198	2310	2307	2383	2542	2518	2105	2144	2306	2492	3050	3017	2955	3192	3102	3110	3040	3130	3420	3182	3016	3230	2107	2112	2112	2238	2236	2138	2181	2283	2316	2272	2495	2457	2953	1802	3343	2027	1914	2127	2906	1835	3506	2367	2050	2986	3503	2570	1989	2468	3660	3704	2279	2081	2395	2074	4143	3884	2200	3101	2673	3405	3700	1951	1917	2258	2080	3369	2044	2485	2570	2542	2725	3317	2236	2300	2306	2102	3828	2780	2068	2198	2084	2249	2261	3422	2065	2142	2155	2282	3275	3172	2098	2478	2128	2212	3628	3858	2204	2229	1998	1910	3180	3428	1985	2133	2042	2317	2930	3823	2100	2223	2152	2689	3496	3771	1881	1966	2161	2174	3706	3741	2048	2078	2057	3196	3393	2098	2121	2022	2115	3728	3375	2003	2012	2331	2945	2240	3551	2151	2225	2804	2813	3259	3359	1635	1894	2236	2061	2729	2698	2634	2672	2350	2545	2416	2402	2481	2529	3229	2633	2658	2533	2394	2593	2944	2727	2321	2585	2183	2043	1815	2302	2746	2272	2080	2266	2309	2563	2348	2547	2321	2578	2299	2565	2223	2620	2316	2568	2270	2630	2529	2424	2400	2327	2310	2205	2245	2315	2147	2145	1971	1979	1999	1899	1989	2073	2079	2142	2115	3050	2925	3712	2087	1989	1739	2143	2630	2474	2231	2182	2458	2375	2102	2192	2427	2196	2213	2320	2507	1936	2090	2139	2075	2910	2346	2428	2356	2307	2405	2111	2162	2122	2037	2125	2129	2233	2391	2377	2293	2133	2409	2286	2266	2264	1984	1867	1753	1692	1820	1806	1893	2632	2668	3074	2171	2605	2189	2248	2187	2284	2245	2302	2362	2081	2452	2114	1801	2650	2038	2726	2461	2287	1708	2395	2558	2231	1581	2393	2043	2427	2517	2279	2605	2348	2272	2122	2456	2369	2727	2706	2709	2208	1749	2069	2200	1965	2350	1788	2162	2181	2329	2065	1879	2159	2262	1620	1620	2390	1586	2209	3684	2099	2202	2294	3087	3220	3342	2686	2961	3066	3465	2895	2683	3604	3671	3001	2277	3755	3089	3834	3404	3116	2664	2781	3566	3947	3750	3524	3220	3580	2967	2982	3084	3072	3342	2787	2995	3397	3192	2735	2782	4268	3402	3439	3434	4017	3308	2769	3081	3916	2991	4218	3841	3696	3065	3496	2851	3371	3008	3170	2804	4054	3627	2991	3466	3033	3032	3117	2879	4194	4025	2836	4165	2703	3019	2620	3983	3171	3031	2927	3520	3250	3326	3429	3320	2605	2699	3549	2953	2534	3662	3482	2795	3697	3988	3771	3371	3782	3633	3267	3783	3611	4334	3756	3689	3400	2982	3199	3013	3596	3270	3371	2893	3536	3603	3522	3414	3459	3668	3707	3380	3390	3377	3502	2781	4269	2625	2777	2710	2541	2513	2670	3000	3114	2945	1896	1722	2042	1976	2140	2211	2309	2438	2758	2520
NLRP6	3	5	5	4	5	3	3	4	2	2	2	0	0	3	3	0	0	0	0	0	0	1	0	0	1	2	4	6	5	2	3	1	6	1	1	1	1	1	1	0	0	1	1	1	1	0	0	0	0	0	1	0	0	0	0	1	0	0	1	1	2	1	0	0	0	0	1	1	0	0	0	0	0	0	1	0	0	0	1	1	0	0	0	0	0	0	0	1	0	0	3	0	0	0	0	0	0	0	0	1	0	0	0	0	0	1	39	1	0	0	0	0	168	0	1	0	1	0	2	1	126	1	0	0	1	129	224	16	16	0	1	1	0	0	0	1	0	1	1	0	0	0	0	0	1	2	0	0	0	1	0	0	2	0	0	1	0	0	7	0	3	3	1	1	0	1	3	1	0	0	0	0	0	0	0	0	0	0	0	0	0	0	0	0	0	0	0	0	0	2	0	1	0	0	1	6	1	1	1	0	2	3	4	1	0	0	0	3	0	154	48	372	78	110	225	63	117	172	230	140	42	74	44	121	67	43	55	59	71	87	198	43	53	92	76	111	77	83	84	62	47	138	137	115	115	144	158	103	147	153	141	113	104	95	118	79	96	51	118	116	86	109	103	92	91	83	141	85	104	141	83	138	144	99	101	100	115	83	108	75	75	89	46	67	123	134	34	203	333	67	307	434	256	182	141	166	109	152	295	228	329	365	267	214	206	170	214	214	253	183	6	7	6	4	18	16	19	16	145	128	135	150	123	147	185	134	76	66	72	66	133	97	106	102	156	128	133	137	3	2	2	4	18	21	12	16	135	124	116	90	145	121	153	158	105	89	98	93	32	145	16	127	225	227	15	153	13	136	163	22	12	83	125	143	11	7	76	84	45	85	20	10	170	200	80	18	30	124	70	88	75	144	204	63	90	35	41	46	281	140	110	49	9	14	154	143	176	97	15	25	92	127	168	90	29	13	154	120	190	81	22	33	157	55	79	114	13	9	176	55	115	99	34	15	196	122	193	145	28	17	193	158	200	241	35	25	180	91	195	29	17	164	111	246	177	27	6	88	50	140	18	113	17	113	29	97	24	54	26	100	163	245	69	67	59	76	93	44	88	85	134	78	87	109	41	48	54	59	85	86	110	66	68	29	81	113	257	39	147	141	194	168	61	48	64	59	78	41	72	40	69	47	73	52	166	198	111	166	125	79	147	149	96	82	107	42	46	32	139	145	95	115	93	128	213	311	401	101	105	287	69	170	196	32	44	32	41	303	65	160	167	121	97	67	222	136	98	174	175	164	170	107	113	113	67	192	99	179	164	96	94	23	119	64	170	159	159	260	202	167	41	35	65	34	28	52	80	61	41	24	85	186	50	116	100	90	97	93	107	37	312	67	182	102	153	155	123	81	89	106	97	119	87	106	168	170	97	91	84	129	103	107	103	502	494	638	114	96	56	55	51	33	78	74	52	41	49	54	130	72	0	0	48	109	74	2	77	101	90	18	36	57	6	6	22	6	12	11	6	18	11	7	60	52	109	27	11	19	42	24	73	15	20	6	148	82	112	39	50	68	25	63	6	21	27	9	38	8	11	22	12	19	47	9	10	15	9	88	48	6	22	7	26	7	19	35	54	41	30	29	17	14	13	20	15	18	17	24	13	38	14	117	4	9	17	9	3	9	31	21	76	41	29	30	40	195	15	31	10	41	18	57	22	11	24	55	25	9	3	24	32	20	7	23	8	16	19	42	21	24	29	13	70	3	26	17	24	6	1	22	19	0	0	0	0	1	0	1	2	0	0	3	0	2	0	0	3	0	0	0
RP11-326C3.2	9	6	8	4	10	13	9	8	9	3	2	0	0	32	3	7	0	4	0	5	2	9	13	9	8	3	1	22	3	0	27	11	28	1	1	1	1	1	1	1	1	2	1	1	1	0	0	0	0	5	1	1	1	0	0	1	0	0	1	12	2	1	6	0	0	0	3	1	0	0	0	0	1	2	1	2	1	1	1	2	2	2	7	6	1	0	0	1	1	1	0	1	0	1	0	1	1	3	3	4	1	1	0	1	1	0	84	1	1	1	0	0	575	0	0	0	2	3	2	2	269	1	7	0	2	455	1049	8	22	1	1	0	0	14	0	1	2	2	1	1	1	3	0	4	1	2	3	1	1	3	4	1	0	0	0	0	0	2	2	5	0	1	3	2	1	1	3	1	1	1	1	1	0	1	1	4	4	2	2	4	2	3	2	2	6	1	1	1	1	1	1	8	3	1	3	3	1	1	4	3	0	3	5	3	3	0	0	2	0	966	510	449	295	140	216	318	218	202	154	866	104	168	237	322	132	243	174	357	200	437	232	406	417	350	220	355	403	284	502	415	316	572	460	632	465	660	594	522	591	773	648	717	465	455	389	392	403	287	436	476	670	420	557	487	397	411	373	417	393	361	356	509	426	440	136	143	84	137	186	157	137	150	83	134	144	46	156	79	171	105	1251	1316	898	629	557	913	919	737	1803	765	1553	1125	827	857	803	654	84	65	105	72	10	15	9	5	14	16	15	11	424	332	492	329	531	372	287	383	323	365	342	339	241	167	239	243	86	69	78	74	3	6	5	15	17	22	18	16	424	398	378	437	288	299	285	296	353	407	362	361	10	100	19	445	525	177	17	703	18	339	406	16	22	343	585	492	16	6	165	291	253	315	12	6	420	364	336	20	9	772	504	356	72	59	110	120	100	109	61	23	101	152	127	109	13	12	323	467	485	167	7	24	229	487	527	135	18	4	141	212	213	178	14	16	131	338	426	151	37	18	432	377	493	285	22	23	262	385	439	417	33	18	895	686	914	459	50	11	793	516	576	10	5	182	501	672	203	27	20	85	185	265	23	455	29	123	147	204	155	43	11	258	338	445	132	214	265	339	514	209	490	490	408	259	456	300	233	297	429	289	321	226	377	507	270	194	476	84	742	224	379	272	512	962	259	247	307	211	303	226	382	273	317	249	272	162	221	318	226	723	479	410	605	560	439	396	473	80	76	54	324	260	271	368	318	324	1048	1010	1494	62	172	1004	236	383	208	117	19	571	185	1110	171	193	190	168	172	91	155	499	253	219	283	387	416	217	156	432	310	315	275	179	394	357	410	168	213	150	410	434	227	343	381	333	142	107	176	139	114	180	173	49	54	95	87	778	100	385	279	256	521	233	40	435	751	139	275	298	239	278	268	145	429	19	484	740	338	325	170	452	155	535	228	329	296	299	290	161	166	275	693	183	293	146	172	168	100	557	116	132	206	232	30	428	0	0	311	494	231	4	784	287	253	8	8	15	4	4	51	3	5	2	26	12	5	5	12	2	200	16	7	9	29	19	31	35	36	4	21	77	366	166	39	31	120	212	6	24	30	8	11	5	10	27	20	21	43	13	45	14	43	62	7	16	3	18	42	39	19	12	33	16	19	11	12	10	19	8	33	34	20	89	13	77	10	22	10	31	1	39	15	10	31	42	10	57	28	11	26	3	81	53	10	6	18	12	23	18	18	4	25	29	55	81	92	6	11	5	13	7	24	43	13	23	17	68	53	28	13	40	43	11	15	13	14	0	2	2	2	2	0	1	3	5	1	1	1	1	1	1	1	1	3	0
PGGHG	609	643	593	707	641	631	538	705	670	629	235	162	159	729	387	112	111	840	965	896	875	961	962	804	601	680	990	644	731	339	1388	918	1394	1164	877	1256	1894	346	423	428	1513	1570	1423	1353	1556	911	1039	823	863	1028	187	208	355	751	559	464	940	964	232	1038	754	929	677	515	527	932	882	1067	653	707	374	377	382	380	479	403	331	433	365	946	953	1089	410	491	696	469	549	1622	1400	1383	932	597	577	631	194	618	639	610	1620	1768	1357	1181	577	631	691	635	2348	383	542	1121	446	508	7293	339	445	226	940	402	880	1883	4678	252	266	88	698	5654	5837	929	1356	512	377	1230	16	0	14	290	303	262	262	282	233	213	259	246	242	230	243	277	308	309	337	204	229	226	242	232	190	135	148	137	259	243	256	177	300	99	240	196	122	145	246	117	107	210	76	318	225	376	318	271	287	309	291	232	303	312	254	265	241	328	368	472	433	183	220	303	155	156	209	177	347	326	259	247	218	239	182	197	151	9628	6097	4733	5251	2835	2769	4441	4037	2950	2103	13562	2313	3074	5496	4528	2319	4432	2857	7404	3867	4699	3460	5616	5308	5208	5648	5098	5072	5237	6470	6871	5460	8213	7982	8380	7698	8571	8395	8249	8551	8473	8277	9047	6077	6226	5778	6441	6124	6002	6341	6531	6311	5778	5894	5883	6100	6182	6297	6098	6098	6168	5765	6064	5842	6054	4018	3931	3933	4011	4588	4262	4028	4223	3978	3903	4159	3379	2423	2759	3131	1388	19526	17358	11027	10237	11006	14745	14967	12021	26148	12247	23049	17551	5567	5300	5461	5350	2465	2499	2880	2318	1057	1214	1017	1046	862	950	953	756	4841	4811	5476	5435	5721	5646	5502	5736	4599	4974	4824	4885	3946	3782	3869	4141	2035	1994	2114	2046	899	926	798	876	1168	1376	1176	1075	4681	4751	4547	4822	5007	5139	5089	4859	4784	5262	4635	4563	1726	5854	1491	7796	9983	6538	1236	5020	969	6114	7419	765	1259	5936	4986	8112	1230	1113	3853	4522	3920	4345	1719	912	5285	8099	5613	2290	1828	7382	6941	6390	4772	2391	5294	2592	4160	1374	3038	2296	3606	2413	2755	2483	1547	1243	4785	7304	8055	3459	537	2114	4790	6783	9076	3513	1019	920	3211	3112	4058	2918	1527	1999	5134	4871	6198	4827	1698	1064	4865	5314	6992	4325	1824	1389	5540	6096	7786	5971	2149	1629	8178	10186	12244	9504	2892	1595	7418	7480	10515	1557	1287	5429	7594	11174	7449	1838	1117	3412	3108	4467	812	5975	1629	3154	2519	3307	3250	2429	1253	5064	5464	6640	3218	3604	4401	5706	9004	3457	5746	7133	5709	3788	6455	6296	3952	6817	5748	5617	5458	3689	4735	6083	4221	5268	8666	939	15990	6584	6992	5024	7151	7586	6191	5860	7558	5778	7159	5579	8047	5999	6551	5268	7156	5484	3850	4286	2794	10803	7136	5201	7960	6446	4901	4910	5628	2104	1918	1396	5335	4289	4502	5629	5143	5318	13748	11620	16577	4872	4459	8143	4792	5687	3213	1406	2041	3922	3399	17332	3130	4069	3995	3205	3071	2642	4310	6115	3777	4083	6173	10054	6693	4484	2586	7033	4628	7351	4806	3621	5454	5426	4882	2129	2853	3242	7137	7703	7614	6585	7681	6938	2719	3044	5037	3279	3093	4613	6295	6907	3342	1644	5594	10578	2601	6313	4813	4700	6669	4861	4084	2214	10537	2881	6127	5744	4990	5430	4935	2676	4063	2851	5766	6975	6002	3136	3691	4937	2950	4259	4915	4763	4568	5060	5203	3370	3468	4193	9473	3848	5212	2877	4336	4802	3077	9094	3475	2248	4135	3889	2607	5170	270	270	4193	4659	6254	432	6717	4970	4362	1187	958	980	749	649	1461	537	454	627	1932	1560	924	952	1687	1385	2022	1441	472	1269	1320	1202	2108	1252	2506	1061	1400	673	6406	3221	2215	1225	2693	7430	1422	965	1678	1742	686	597	984	1412	2130	1170	2477	1684	3318	1601	3188	2336	940	839	1881	1283	913	857	896	1147	1790	1735	1005	1062	1161	774	1118	928	2443	2261	2405	2788	529	2621	980	1399	568	442	252	1562	642	236	2781	2804	742	1006	3361	1827	788	3077	785	876	1902	2558	883	1998	1405	3157	1471	2113	1427	3224	1972	2906	3520	803	894	686	776	1215	1894	782	1044	1011	1166	1119	1738	807	1011	2229	3661	2040	2149	1038	2347	409	444	394	371	348	375	538	538	451	566	473	349	633	382	729	348	280	404	435
IFITM2	2085	1919	1958	2065	2136	2295	1733	2316	2921	3255	1757	1318	1448	3490	2785	1536	1283	873	805	1164	970	1742	1884	1683	904	987	2033	2473	1316	1262	2828	1406	1541	1469	2320	1514	3397	1754	3025	2375	2032	1667	1043	1537	1330	6299	6028	7641	7907	5404	1737	1432	1444	3897	2686	2156	5893	7835	3884	2437	2951	2353	1991	1838	2362	3173	2904	2829	3095	2766	4710	4665	4817	4148	4755	4340	4100	4141	4143	3831	2447	2643	1803	2000	1581	2572	2376	5698	4069	4152	2565	2836	3857	3985	2326	2419	2387	2312	3073	3568	2948	2733	3857	3985	5837	5934	3985	2890	5418	4319	2227	2642	3927	1627	4894	1965	3349	5724	2935	2120	4436	710	3012	3858	3575	6062	4933	2400	3343	3629	3762	9166	93	0	14	621	639	419	407	395	573	535	550	774	1021	758	848	929	931	947	1233	324	286	351	408	417	419	567	547	569	1563	1387	1393	762	705	549	381	708	606	640	607	626	383	500	507	3638	3918	687	477	679	569	650	429	766	471	499	546	560	567	486	555	3878	3721	1559	1957	1342	1117	1471	907	1619	2112	938	1281	2250	705	389	263	1397	418	2929	3198	11059	4022	2699	5098	1954	7166	3830	3963	3436	2995	2624	2969	3734	3128	4053	1651	3444	3739	5919	4085	3090	3656	3175	3404	3518	2988	2805	3057	3339	3250	3739	3906	3647	4036	3444	3643	3762	3582	3854	3723	3805	4020	4656	3891	4398	3776	1988	2798	4116	3766	3753	3548	4239	5047	5297	5396	4703	4358	4457	4191	3949	4336	4429	5283	4698	5548	5106	5055	5127	4906	5075	4667	5195	4786	3985	4020	5597	5853	5296	5059	4396	3673	7910	6305	8177	8761	7258	6223	5393	7574	6674	5471	5902	5678	5132	12435	12911	13424	11410	3619	3813	3415	3247	4582	4276	4541	4264	4873	5828	5598	3972	5625	4220	3816	4381	5600	6254	5971	5685	4383	4239	4227	4531	11194	11840	12045	11184	3323	3361	3497	3210	4745	5853	4459	5250	4894	5813	5112	5014	3499	3861	3740	3426	6264	6326	6031	5471	6286	3779	3144	4323	3306	3717	4434	4529	3045	4712	4375	1683	8540	5614	7526	5637	3582	3521	3379	3968	5133	3577	7313	2530	3168	3297	3793	7096	4977	2686	5131	4092	3075	14357	5112	7073	9735	1949	10015	7476	3841	5742	4130	4102	2904	3555	2920	3972	3669	3246	862	9717	7361	5501	6104	3744	5533	3541	4196	5312	5482	4182	5800	5524	3835	4866	3706	4112	4949	4158	3865	4897	3660	2962	7671	4064	3855	4333	3708	4107	7100	3733	2908	5006	3638	3670	8989	3902	4423	5471	4789	10189	4615	4965	5576	5345	5251	8709	3525	3187	4910	3885	2074	4156	9454	5548	5360	4791	5254	9334	2469	3149	4726	3554	3289	4393	3716	4361	4331	3345	5739	3348	4137	3824	3419	3803	3695	4034	2749	3868	4108	3763	3132	4374	4814	3468	2883	4250	3783	3288	4821	3284	15350	15732	2759	2488	2838	3512	2935	3149	2855	2693	3162	3513	3189	3354	6906	4306	2044	6095	2358	1283	7120	4039	2192	7428	3101	2925	2594	2359	4628	4205	3736	4431	3615	4409	3472	1606	2457	3387	3682	5142	5659	5117	4832	2123	2502	2569	1992	6893	2617	4631	5154	3650	4076	2271	8375	8914	4759	2213	5803	7367	6757	7957	3581	3389	3384	5722	5316	5987	4168	4486	4422	3235	3322	3147	5051	4793	5076	8318	7644	8364	5139	3785	5396	4725	6907	4617	8239	11105	10782	1740	11182	3173	2853	2186	4357	4098	3743	3926	4197	4180	3909	3373	3773	2923	3168	4075	4087	5034	2389	4187	3723	6434	5748	3968	3787	5492	4216	4481	3802	4355	4767	3692	3823	6123	6058	6779	3043	3192	3885	1680	3460	5732	4037	4917	4811	3722	3694	2575	4382	3049	1350	1350	4652	5026	5026	2102	3188	4285	4290	6961	3882	11870	1743	3374	5109	19441	2062	2536	7792	5709	3051	4027	6210	5332	7876	5905	1621	6213	6679	7609	7537	4454	6671	12577	5515	11437	3671	5697	4854	3239	5731	4161	2922	2653	4808	3852	5023	3959	5521	7934	6874	3038	5283	4536	6129	5622	4839	5785	1814	5048	4713	8666	4934	8237	4647	8348	2578	8732	3027	9832	1691	4336	3618	5374	3964	4917	6219	6236	3762	6033	6203	7313	2358	1061	2715	6608	2099	4241	7606	8961	10829	8470	8086	9616	8148	930	7279	7592	6519	4630	12166	5376	8729	3377	5715	3077	4138	2776	3092	9261	6747	3784	4761	2966	3099	4566	6552	4099	5972	5741	5251	5663	3796	3044	5864	5600	14010	3209	3286	5309	6176	5979	6385	6116	7261	6597	6895	1945	1858	1948	2150	2370	2848	3013	2575	2581	3373	2935	4166	3639
IFITM1	849	737	708	936	839	1029	606	902	890	1083	506	214	99	999	727	153	91	187	304	817	674	620	611	494	582	592	796	898	108	105	4429	1833	1524	172	904	380	181	220	247	375	530	440	267	176	176	491	303	414	420	393	264	171	194	444	133	498	144	352	851	133	193	145	76	113	82	88	143	171	96	80	388	363	402	285	336	286	271	320	303	404	189	188	666	617	104	187	131	1265	241	240	281	452	349	449	342	184	191	192	182	208	773	653	349	449	511	529	1293	829	4724	745	197	308	4291	700	814	608	328	4576	549	166	3123	402	1061	1313	857	4646	5119	460	1113	399	1764	1871	47	0	27	272	187	111	98	111	271	203	177	268	889	214	657	686	311	266	983	60	44	41	59	97	66	207	197	251	1646	1391	1555	275	214	271	101	264	162	161	189	182	75	157	222	1481	1264	254	137	290	246	227	147	267	225	212	239	182	165	178	124	1789	1690	517	520	454	339	348	246	781	595	527	408	120	42	201	102	239	223	2534	2093	5068	2570	1861	3284	1750	5471	3016	3131	3390	2189	2383	2441	3095	2295	3026	1680	2674	3038	2168	3131	3465	3867	3082	3410	3619	2800	2843	4187	4455	3824	2717	2608	2662	2759	2508	2657	2148	2305	2697	2663	2407	3087	3773	3379	3601	2834	1523	2314	3714	2883	2324	2744	2799	3269	3119	3944	3012	3049	2894	3100	2972	2686	3162	3781	3258	4043	3231	3341	3440	3205	3373	3274	4012	3454	2254	1618	2185	5122	3842	3011	3138	2930	5068	3285	4444	4989	3939	2386	3053	5603	4755	4162	5577	4669	3872	2352	2988	3348	2264	307	475	376	284	1189	1099	1109	996	3648	4354	4325	3270	4458	3835	2966	3806	4498	5064	5101	4772	2837	2777	2345	2533	3399	3460	3149	2783	664	643	425	398	1317	1620	1248	1446	3971	4792	4177	3983	2675	3391	3488	3156	5266	5447	5083	4718	1020	3907	586	3582	2483	2984	827	2210	250	3841	3059	84	4194	3631	9252	3573	854	919	2879	2997	4239	2715	1630	377	2630	2471	3143	2492	904	1978	3784	2889	2402	3422	3897	6020	3728	526	4889	971	3449	5170	3290	3271	405	543	2283	3245	2556	2347	26	5809	11713	3845	3989	2374	1337	891	4884	4100	3773	2937	1291	1813	4180	3956	2819	2646	914	492	2519	3817	2456	2159	1988	685	2599	2693	1940	2308	1377	602	2329	3854	2586	2857	2090	570	3423	4222	3167	1241	599	2664	4080	3669	3706	1533	368	1781	3722	2782	149	3439	4645	8435	3368	2844	3393	2355	263	2566	3601	2400	2262	3818	3401	3064	3695	2886	4820	2914	3556	2663	3292	2976	3069	3349	2087	2930	3466	3335	2422	3883	2879	2234	2445	2304	2664	2090	3873	2850	10618	5238	1989	901	2095	1510	2057	1186	1785	1121	1831	1451	2058	1466	5344	2761	1147	4804	1937	913	6463	3310	1406	6295	1995	2210	2068	1821	3371	3339	2910	3918	3256	4240	2394	1201	1898	2504	2911	2530	3312	3027	3193	1691	2152	2139	1608	5580	1930	4112	3787	2759	2857	1476	6147	7731	3457	2119	5041	5575	6466	6786	2661	2624	2292	5225	4562	5461	3716	3709	3433	2628	2654	2774	3342	3190	3373	6598	5233	7498	3191	2507	2488	2846	4847	2480	8731	11084	8907	1231	12204	3141	1823	1585	3225	3104	3068	2637	2897	2883	2914	3165	3057	2493	1946	2283	3125	3445	2846	3883	2958	3891	2847	2445	3261	2864	2187	2488	2675	3422	3639	2582	3053	4433	4209	5219	1785	2067	2860	1147	2076	4255	2710	2920	3552	2235	2595	1291	2984	2336	1620	1620	3671	6605	3728	1193	4439	3226	3421	1288	1532	1370	188	506	909	10553	998	390	1013	609	367	473	1801	612	1079	2855	387	823	421	3386	391	702	1481	10770	798	1855	1614	3533	395	203	2804	2797	1199	685	1006	902	1036	645	677	2675	551	1018	1172	1057	891	1130	707	932	514	2424	1586	2649	848	2250	643	2646	287	2189	774	2672	172	1173	136	1392	614	716	849	856	1158	558	1451	1294	2254	890	1820	1010	146	432	3660	4856	4300	2678	2933	2425	2751	27	3118	2087	3188	1218	3834	227	1772	118	2203	253	226	453	665	2366	2037	575	2192	551	871	989	995	520	481	506	1377	949	821	586	533	1666	1708	1703	583	769	1055	6074	6071	6317	7041	6441	6560	467	375	458	1223	1169	1537	1645	1334	1343	717	622	1124	674
RP11-326C3.11	34	42	31	34	50	37	37	47	45	28	57	39	22	99	2	58	54	36	43	11	30	12	14	18	26	28	28	24	9	43	10	17	8	1	6	1	15	11	1	0	12	1	1	18	15	0	0	8	10	9	16	29	25	35	16	0	0	0	1	1	2	2	2	12	6	0	8	17	4	10	8	10	12	5	3	6	6	11	1	9	1	3	6	3	2	3	4	7	10	5	10	4	7	8	4	5	5	4	11	11	16	9	7	8	10	7	23	22	18	9	7	8	90	3	13	22	7	9	9	3	97	14	30	19	22	57	124	29	25	5	18	11	0	0	0	22	20	11	7	11	13	12	17	20	8	20	8	11	20	15	10	14	9	14	14	8	1	26	21	26	13	8	7	9	16	12	9	16	12	5	18	5	11	9	5	31	33	39	7	28	11	9	30	25	24	16	18	17	17	14	16	22	37	5	11	9	8	5	6	13	11	12	6	12	22	8	21	12	15	49	100	138	18	23	33	27	37	24	45	63	96	21	94	27	51	23	60	90	63	390	31	77	89	107	71	99	89	77	59	77	66	72	51	133	83	57	89	49	80	119	99	77	37	46	55	49	46	40	34	45	65	44	38	43	43	70	51	50	36	55	38	46	18	24	28	31	63	54	33	55	48	41	36	37	40	49	73	19	31	39	60	47	54	53	52	76	80	36	67	33	109	59	48	60	60	68	49	46	41	47	8	1	5	4	13	13	12	14	59	58	61	64	48	62	40	62	49	50	44	51	46	58	58	45	55	55	50	47	7	3	11	5	16	19	17	21	105	103	101	111	82	84	85	88	91	82	81	75	10	65	2	56	40	53	11	33	4	37	31	27	61	38	69	27	23	29	107	79	121	105	20	3	30	60	68	83	40	120	165	138	142	75	82	99	98	7	107	18	68	46	42	45	9	7	63	43	46	51	3	72	124	45	56	43	37	5	40	31	39	22	29	32	96	91	67	82	31	20	102	80	55	52	33	6	44	46	28	41	14	18	43	73	43	57	32	21	98	94	101	12	11	39	42	45	46	29	10	99	88	85	10	70	41	117	78	72	94	25	5	61	51	33	26	111	69	40	62	57	94	40	68	56	96	48	110	64	63	89	21	31	56	54	38	102	109	98	100	6	67	116	29	99	70	47	64	34	67	38	61	38	56	40	54	52	104	173	95	47	28	28	175	183	112	122	87	41	67	33	58	93	54	70	53	105	26	17	12	7	8	89	42	141	24	18	15	381	163	93	78	63	89	112	32	80	40	74	31	44	131	119	158	64	32	124	23	110	100	42	77	55	47	13	55	47	66	77	118	101	104	102	81	71	91	79	106	97	205	205	157	56	335	151	59	36	56	54	75	65	152	4	162	63	85	45	60	55	53	76	46	129	49	69	33	86	90	46	53	52	68	43	60	62	62	215	168	146	14	48	40	6	58	29	42	20	57	12	22	29	32	59	540	540	147	150	71	11	27	56	54	40	13	63	9	12	8	38	8	21	52	21	6	12	27	12	4	30	22	21	20	8	32	12	19	12	28	15	61	18	29	15	13	68	16	15	18	21	16	17	21	22	19	20	29	40	4	25	19	47	12	67	17	21	20	32	27	18	8	36	27	26	12	12	8	18	27	19	51	61	15	11	21	21	9	10	1	25	21	27	45	67	45	36	53	15	24	3	45	9	32	44	7	28	22	21	16	37	27	8	57	10	92	14	25	36	34	9	34	34	11	8	30	18	13	1	9	4	11	21	20	15	39	5	10	8	7	8	11	24	10	19	22	26	35	46	30	39	9	7	16	8
IFITM3	4186	3741	3727	4363	4444	4658	3337	4532	5415	6660	4958	3687	4141	6498	6009	4038	4245	852	826	1194	951	5388	5437	5453	4335	4496	6412	8244	3817	2630	4389	2742	3260	3111	3282	2491	4106	2988	2546	2879	2889	2214	2001	4056	3592	6376	5955	7194	7160	5995	3210	2554	2838	5740	4432	3531	4628	5950	7672	4205	3941	3965	3329	2982	3343	4816	4497	4695	3348	2918	3690	3713	3964	3181	3660	3342	3112	3242	3181	3291	1900	2183	6475	6557	2970	4005	2828	6941	5354	5714	4004	3994	4520	4839	4633	2703	2680	2633	4783	6488	2599	2415	4520	4839	9369	9172	288	7795	11990	7511	4454	4044	472	3847	8033	6471	4213	17283	3574	2932	334	2040	8258	25452	8785	682	256	4439	8654	7508	3068	9575	16	14	0	2938	2654	1718	1740	1799	2942	2033	2311	2330	4546	2108	3554	3804	3185	3144	4436	935	929	936	1718	1616	1517	1626	1558	1637	5765	4383	4895	1894	2462	2511	826	2213	1852	1597	1387	1664	1012	1398	1210	7296	7095	2303	1605	2692	1786	2080	1625	2635	1908	1839	1960	1840	1587	1618	1322	7156	7353	5196	6005	5864	3696	5214	3522	5972	7176	4003	4754	4810	1289	2116	1455	3864	3907	681	627	421	840	212	421	457	838	722	384	613	502	300	568	758	374	375	367	210	316	236	475	538	732	650	668	697	465	462	378	552	468	625	652	695	779	497	715	496	546	596	628	712	941	1218	1030	758	772	218	425	734	651	740	701	503	588	665	827	573	522	539	510	451	522	605	451	420	466	269	365	437	410	393	405	367	444	93	101	237	134	97	684	521	569	831	426	840	902	398	800	333	1163	1077	106	120	135	90	5900	7647	7140	4641	1126	1716	1188	933	1672	2028	2421	1272	167	224	239	201	243	222	222	209	235	243	228	251	246	246	283	269	10251	10704	9374	8245	2907	3119	2025	1963	7258	9387	7548	7622	433	505	420	435	417	542	355	329	549	504	507	546	1305	82	2906	118	191	264	1105	55	1018	137	195	1330	12088	171	240	223	9186	8239	331	497	513	774	6144	2137	200	452	284	18271	8549	1182	904	852	737	8632	677	594	4427	163	9546	9369	826	710	596	749	2676	3497	224	243	271	380	856	17113	410	279	462	557	11845	3902	959	684	855	605	11658	11629	356	430	328	543	3144	1641	256	240	245	156	8484	3828	384	429	345	525	6145	4972	177	295	244	373	7676	3119	396	396	368	708	1775	88	126	224	218	4500	3727	164	376	575	4598	501	20833	538	380	595	788	16173	1875	609	706	659	561	796	750	705	708	633	1137	182	703	773	410	523	574	1254	317	573	351	792	424	890	693	267	403	353	416	377	639	531	860	1914	692	377	669	581	815	501	703	458	731	584	679	526	1533	1260	538	1131	454	205	1839	1069	525	1532	723	235	243	188	593	633	464	563	414	650	620	294	376	302	346	727	861	723	795	207	196	215	169	741	453	426	540	587	485	371	635	827	546	508	420	360	621	483	229	397	690	228	551	440	457	482	407	321	308	310	524	496	556	810	486	311	569	636	1353	815	1083	1189	867	1206	807	292	1490	537	126	333	457	405	640	430	381	440	311	242	324	272	280	537	528	528	741	295	592	1066	190	1142	760	312	1040	698	394	480	432	590	433	372	347	787	39	131	61	31	401	291	317	194	161	284	34	74	331	370	540	540	1508	408	485	4310	422	449	348	5068	5696	7460	570	1862	3449	18747	2363	1928	6529	2527	1195	1393	7171	3668	5765	12519	1484	6604	5144	5719	1759	4777	4818	14018	3233	9905	8484	20212	5943	3481	17497	8773	5703	3799	4941	4030	4073	2820	4649	5584	2871	3349	4726	3325	4101	2427	3528	2764	2521	4418	2734	5380	7115	6148	4814	6015	3738	5846	3041	8268	1183	2479	1181	2251	2430	4515	5828	4578	3050	4308	4184	5468	2420	1757	4914	3562	1545	2917	4859	4635	3045	2689	6722	3033	3676	4427	18080	5804	7566	7308	23622	6110	4146	3646	3464	3478	4506	2845	4030	14259	10436	1923	4084	1340	1719	5167	5447	1158	5097	5715	3763	5785	2850	1534	5520	13174	16509	9094	4733	4236	3879	10192	10141	10343	11243	10393	10178	3113	2857	2912	5009	4818	5362	6583	6663	6589	7720	6702	8583	6922
RP11-326C3.12	0	1	1	2	1	2	0	1	1	3	2	0	2	19	8	2	2	2	3	4	0	1	1	1	2	4	0	1	1	0	1	3	1	1	1	1	1	1	1	7	1	2	1	1	1	7	0	6	16	0	21	0	0	0	11	0	0	0	0	2	4	3	1	1	1	8	1	2	7	0	1	3	4	2	1	5	5	2	1	3	1	2	7	3	1	1	1	5	6	9	3	4	4	1	1	1	2	1	3	1	1	2	4	1	6	7	9	2	1	10	2	9	24	0	3	2	3	2	1	1	29	1	3	0	1	19	28	12	14	2	1	38	0	0	0	4	7	6	4	1	4	3	5	4	3	4	1	5	3	5	9	0	3	1	4	1	1	0	0	2	3	3	3	2	2	3	3	2	3	3	1	2	1	2	3	23	4	2	2	4	7	2	2	4	2	1	1	1	1	1	1	5	9	4	1	5	1	1	5	3	19	3	10	1	4	14	8	2	0	19	56	196	14	17	46	4	35	21	9	45	14	8	39	19	16	21	2	16	20	4	5	37	27	15	25	21	38	17	14	12	32	21	12	21	11	14	15	20	5	18	16	7	16	18	17	15	14	10	11	14	13	19	20	32	10	27	28	15	8	14	16	14	9	16	23	28	11	18	15	21	25	10	19	14	18	18	24	19	17	32	18	9	14	18	6	28	39	7	37	9	39	24	28	26	22	18	39	46	49	32	5	8	4	1	14	12	13	9	38	41	49	21	49	17	13	23	25	24	25	31	21	20	27	24	51	39	32	43	1	1	6	1	13	17	10	12	36	35	45	43	16	17	21	21	44	43	52	49	0	14	2	1	5	2	12	10	8	18	28	14	19	12	17	24	12	11	12	31	38	11	18	5	10	19	18	25	8	9	17	4	14	53	33	37	29	4	30	19	44	26	15	6	2	0	7	0	4	3	0	9	13	1	7	6	29	3	26	19	26	24	38	21	34	32	38	31	11	4	25	6	26	26	33	7	22	44	54	40	7	9	35	36	27	7	3	1	12	4	6	1	3	11	5	18	26	8	4	35	47	78	18	24	26	43	37	43	15	26	9	40	32	44	8	24	36	23	39	30	33	13	47	20	14	17	14	23	7	8	20	8	27	45	56	4	5	127	39	7	3	66	11	56	21	11	26	15	15	4	14	11	16	10	12	13	15	23	10	14	3	3	52	30	20	52	26	19	21	14	23	23	16	39	29	37	29	24	17	5	5	26	34	69	27	14	12	19	16	7	27	37	25	31	20	37	8	11	29	7	57	56	13	52	9	45	15	16	10	22	25	20	21	15	13	13	22	19	20	31	37	15	17	18	15	14	22	21	57	57	77	34	34	30	21	6	17	18	21	17	13	16	24	21	24	10	17	19	14	26	88	6	18	4	39	30	12	12	34	14	15	20	22	20	18	42	32	22	5	33	7	3	24	18	18	17	10	4	8	29	5	24	270	270	3	8	14	9	7	18	19	17	4	28	4	4	6	11	7	2	2	13	10	13	4	4	4	9	4	9	9	11	33	9	11	13	15	22	10	10	23	4	19	16	19	8	6	7	9	6	11	7	14	12	14	5	4	14	12	14	2	7	24	17	7	13	7	22	7	28	4	14	2	4	7	9	13	17	7	11	9	9	6	9	2	1	2	3	2	2	19	14	52	16	30	36	10	4	22	12	10	15	20	14	2	3	12	9	6	21	17	40	6	8	10	12	4	4	14	40	5	5	12	7	11	8	9	3	4	5	1	8	18	0	0	6	3	6	4	2	7	0	2	1	2	1	2	1	0	3	0	4
RP11-326C3.15	0	1	0	0	0	0	0	0	0	2	2	0	0	2	2	0	0	1	2	0	2	0	1	1	2	1	0	1	0	0	0	0	0	1	0	1	1	1	0	0	1	1	1	1	0	0	0	0	0	0	0	0	0	0	0	0	0	0	0	1	2	2	1	1	1	1	1	1	0	0	0	0	0	0	0	0	2	1	0	1	0	0	0	0	0	0	1	1	0	0	3	0	1	1	1	1	0	0	1	0	0	0	1	1	2	0	9	0	0	1	0	0	11	0	0	0	1	0	1	0	12	1	0	0	0	19	30	0	10	0	0	2	0	0	0	1	1	0	0	0	0	0	0	2	0	2	1	1	1	1	1	0	0	0	0	0	0	0	5	0	3	0	0	1	0	1	1	1	1	1	0	1	0	0	1	0	0	0	0	0	0	0	0	0	0	0	0	0	0	0	0	0	1	0	0	0	0	3	0	0	0	0	0	0	13	0	0	0	0	8	8	41	7	2	15	7	13	8	15	25	8	7	14	6	10	11	0	21	10	42	4	10	16	12	13	15	13	15	18	19	20	11	4	9	8	6	4	6	6	8	8	15	7	10	6	16	5	5	5	11	23	13	3	15	29	12	23	7	17	18	11	18	28	18	10	7	13	23	17	18	9	5	19	12	2	10	0	10	4	9	5	9	7	15	7	18	25	9	32	2	14	8	21	9	12	20	25	28	30	14	2	1	1	0	2	2	2	1	39	45	44	14	47	12	15	18	15	9	21	17	11	9	10	13	24	23	20	22	0	0	2	0	3	5	2	2	25	29	32	33	9	10	9	11	31	28	44	33	0	1	0	0	5	2	6	9	0	14	16	15	4	9	13	21	5	4	12	19	29	11	9	0	13	19	12	13	4	19	13	3	1	45	29	34	21	1	16	16	33	16	12	3	0	0	5	1	1	4	0	1	6	3	6	2	17	4	19	20	29	12	20	11	20	25	19	13	5	4	14	10	12	6	16	3	13	19	22	20	5	2	17	11	6	4	0	0	9	2	4	1	1	12	5	17	40	4	1	25	52	59	16	18	19	29	38	35	8	9	0	14	22	30	2	11	19	10	20	12	21	7	23	8	6	2	5	14	2	5	11	8	14	18	5	5	6	27	4	9	4	97	36	2	6	4	11	5	8	7	2	2	1	5	6	5	8	13	9	6	2	2	22	12	9	18	14	11	12	7	18	16	11	29	18	26	29	27	20	5	5	15	4	52	15	8	6	11	9	7	21	13	8	4	38	13	15	26	52	6	27	41	4	27	9	37	6	11	5	7	14	20	9	10	3	9	12	13	31	19	29	6	4	8	8	9	14	4	36	48	49	11	21	14	2	5	12	11	8	13	64	46	0	17	11	17	1	12	22	3	5	77	9	5	7	18	10	3	14	8	9	12	12	9	11	16	19	15	1	30	7	2	22	22	11	4	7	4	8	6	13	9	0	0	2	1	8	4	16	10	12	3	4	2	3	3	6	2	2	2	3	2	3	3	4	2	6	6	3	4	6	4	5	6	4	5	4	15	9	8	6	2	4	12	2	2	4	2	2	3	1	9	7	3	4	3	3	5	4	9	3	5	3	11	3	1	3	4	4	4	2	5	1	2	2	5	4	7	3	3	6	3	3	4	1	1	1	3	1	2	11	11	36	7	14	8	4	3	7	6	3	3	5	2	9	2	5	1	2	2	2	18	6	1	12	3	7	2	5	4	5	1	3	1	2	2	1	4	1	1	1	2	11	0	0	2	0	0	0	0	0	0	0	0	9	0	0	0	0	0	0	0
B4GALNT4	829	743	779	751	708	810	672	560	660	188	57	168	138	166	137	80	87	249	275	270	275	353	376	622	244	366	767	465	271	27	1206	622	1050	29	2	2	5	4	25	51	95	6	6	17	18	7	15	22	10	115	4	77	87	36	24	173	1	27	32	91	34	39	78	59	55	169	117	100	258	260	39	37	39	35	40	41	39	39	30	19	29	28	141	90	46	61	45	13	29	23	10	125	74	92	87	45	42	49	63	75	360	401	74	92	7	6	7	544	172	186	214	168	8	49	158	293	47	78	68	29	9	824	1112	100	1170	8	14	6	0	33	27	23	0	0	0	89	77	79	85	71	75	72	79	82	61	75	63	68	46	49	48	33	33	34	64	50	60	44	44	50	68	63	55	15	61	13	37	74	13	13	83	23	15	35	89	126	206	101	69	58	69	94	46	81	32	31	45	50	17	64	60	109	91	59	83	37	74	71	77	86	118	28	96	1	20	606	67	34	136	6	9	10	14	0	44	3	2	37	10	17	6	9	3	37	11	2	6	19	8	32	15	3	19	15	3	4	14	3	13	3	3	4	4	4	17	23	17	4	4	13	49	18	18	18	4	4	8	3	3	4	27	4	4	33	4	16	3	25	43	11	13	24	22	37	4	38	24	45	4	4	65	5	43	24	37	5	52	10	37	8	22	13	3	24	34	42	41	37	57	16	52	25	4	3	4	5	1	1	2	2	1	1	1	1	1	1	1	2	12	13	19	6	16	7	5	8	10	11	9	11	5	5	5	4	1	2	1	4	1	1	1	0	1	1	1	1	12	15	11	10	12	12	12	11	16	15	17	16	1	4	1	16	23	4	1	19	1	20	10	0	1	16	3	8	1	1	3	21	9	12	2	0	2	8	12	8	1	2	12	34	4	1	5	72	1	3	10	1	3	9	1	1	1	0	3	15	35	9	3	1	3	13	34	6	1	1	9	5	4	8	1	1	9	12	16	16	1	0	2	5	11	3	1	1	10	26	32	36	1	1	3	31	19	2	2	1	8	34	82	1	1	4	0	1	2	0	0	3	3	7	0	9	1	2	2	5	14	1	1	3	5	11	1	9	10	24	55	4	69	12	7	8	9	22	12	6	18	21	26	46	16	6	61	0	21	0	29	24	17	19	3	32	10	18	7	19	11	25	12	18	17	18	17	80	8	3	3	21	1	2	18	8	6	20	9	3	5	3	4	7	3	6	6	11	9	13	21	14	7	2	1	30	11	4	3	6	4	77	11	10	12	2	6	8	7	18	6	0	28	22	23	13	4	12	5	28	18	25	5	2	2	11	13	2	10	32	11	6	7	6	4	5	7	11	20	6	16	15	13	9	18	15	9	23	9	8	17	9	4	21	4	7	8	3	12	6	10	4	16	12	8	4	12	16	5	4	6	6	14	7	9	21	10	5	1	3	2	21	3	11	2	2	19	2	12	4	0	3	0	20	540	540	16	7	27	19	22	9	9	0	0	0	0	0	1	0	0	0	1	0	0	0	0	0	1	2	0	2	2	0	1	8	1	1	3	7	4	1	0	0	3	7	8	1	0	6	1	5	6	1	3	10	0	7	1	0	7	0	1	0	9	0	1	2	4	0	2	0	0	4	2	1	0	1	35	4	3	17	0	4	0	1	1	2	3	4	1	2	1	0	3	3	0	4	5	0	2	1	2	1	2	1	0	8	0	1	1	1	1	16	17	0	0	7	2	0	1	1	4	2	2	0	10	1	1	0	0	0	0	2	1	133	143	135	181	138	153	371	344	309	250	290	361	215	106	244	44	59	26	29
SIGIRR	159	137	134	156	143	161	115	147	168	72	4	63	125	3	75	77	46	65	80	45	76	112	115	92	114	108	378	437	57	55	197	152	319	368	170	321	419	112	198	139	293	363	313	218	405	332	526	407	300	399	86	50	49	134	234	89	153	239	110	1280	964	783	1744	1653	1986	468	473	417	562	476	374	391	405	372	390	347	347	385	339	400	532	685	148	131	371	371	291	764	564	536	357	357	449	500	440	334	356	323	429	441	413	450	449	500	393	378	4089	265	183	281	436	243	949	89	157	119	498	91	335	892	2017	253	149	56	189	1683	2033	290	286	526	134	617	0	0	0	76	80	77	85	87	78	80	76	188	158	189	158	174	83	84	81	72	62	72	53	63	55	142	130	133	126	168	123	87	56	110	172	139	68	137	109	82	128	118	142	539	516	120	108	90	114	129	122	97	122	229	152	199	200	203	208	288	272	151	124	100	154	139	130	95	59	154	99	133	107	137	50	116	81	2161	1796	2730	1766	1716	1381	1497	1996	1409	1210	1797	1283	1317	1826	1252	1333	1279	1335	1205	683	1350	1353	1818	1425	1647	1507	1643	1671	1687	1655	1428	1517	1983	2055	1877	2120	1951	2010	1987	1777	2020	2182	1870	1489	1251	1352	1418	1449	1059	1142	1453	1442	1428	1433	1641	1687	1765	1654	1747	1751	1625	1460	1621	1563	1786	1728	1572	1672	1852	1764	1742	1658	1552	1656	1940	1777	927	1504	1435	1785	1040	1381	1608	1473	1855	1779	2094	2179	2078	2347	1531	2008	1734	2752	2419	2563	2678	710	638	741	722	708	636	685	766	871	801	648	891	1517	1905	1971	1257	1959	1474	1074	1469	2226	2240	2429	2335	1765	1608	1705	1712	612	597	631	580	616	598	657	620	279	255	304	300	1669	1732	1810	1758	1320	1330	1289	1247	2231	2147	2220	2135	389	1523	486	1503	1355	1185	642	1555	598	1784	1572	1004	741	1967	1881	1685	632	560	1649	1574	1852	1366	770	561	1759	1717	1892	435	516	1907	1713	1692	1258	520	1406	2017	336	3519	201	458	923	1753	1507	1468	478	309	1319	1514	1336	1337	428	600	1090	1546	1447	1439	578	543	1147	1714	1448	1474	409	496	1371	1456	1417	1368	540	528	1257	1650	1561	1478	368	505	1250	1670	1436	1771	187	522	1318	1409	1381	1235	574	501	1701	1470	1463	572	467	1457	1670	1364	1560	535	483	1651	1343	1231	874	1552	541	1815	1448	1430	1613	348	603	1342	1482	1492	1482	1490	1806	1359	1633	1760	1940	1840	1684	1800	1879	1545	1713	1364	1560	1772	1960	1831	1848	1772	1493	2169	2026	458	905	2007	2301	3918	3672	1488	1897	1704	1989	1759	1973	2132	1780	1603	1771	1671	2038	1882	2204	2051	1618	1484	1328	1171	1638	1436	1314	1414	1211	1947	2124	1948	1279	1416	1070	1365	1267	1440	2251	2604	2744	1496	1571	1135	1231	1356	1572	1832	1795	1515	1514	1878	1138	1613	1559	1358	1007	1081	1256	1343	1054	814	1623	2130	2287	2948	1667	1128	1370	1870	1744	2385	1559	1746	1706	1286	1024	1316	1448	1790	1861	1590	1888	1844	1565	1568	1901	1370	1365	1804	1287	1169	1758	889	1262	1680	895	1439	1567	1627	1275	1375	1706	2057	1469	1122	1391	1213	1280	1297	1264	1519	907	1260	1925	3255	1477	1691	1712	2395	1753	1971	1642	1521	1579	1253	1672	2347	2270	2378	1780	2119	1760	1560	2281	2055	1852	1640	1319	1805	2014	2345	854	1930	0	0	1226	1437	1835	236	1240	1642	1580	654	483	481	342	336	530	405	459	497	606	600	367	569	505	514	424	499	412	544	598	755	625	431	672	318	337	742	655	583	530	578	640	789	428	500	453	375	493	507	635	346	645	584	510	522	516	418	544	491	516	426	544	505	412	427	494	414	540	756	392	425	559	428	435	340	297	567	306	603	410	666	563	546	372	396	298	648	423	483	499	564	597	683	490	670	805	816	500	640	658	604	401	332	483	261	369	352	389	393	305	658	872	371	274	321	612	305	701	393	854	742	398	297	496	320	799	580	697	313	558	443	547	239	241	208	281	289	225	556	545	556	221	167	209	250	129	154	201	272	274	290
RN7SL838P	4	0	1	0	1	2	0	2	0	2	2	0	0	2	3	2	2	0	0	0	0	0	3	1	2	2	1	1	0	0	1	0	0	0	0	0	0	1	1	1	0	0	0	0	0	0	0	0	0	0	1	1	1	0	0	1	0	0	1	0	0	0	4	0	0	0	0	0	0	0	0	0	0	0	0	1	0	0	0	0	1	0	0	0	1	0	1	1	1	0	0	0	1	1	1	0	0	1	1	1	0	0	1	1	0	0	2	1	0	0	0	0	2	0	1	0	0	0	0	1	2	0	0	0	1	15	3	0	14	1	0	0	435	223	380	12	26	12	13	11	11	13	12	92	25	93	26	24	23	41	39	42	22	19	9	19	9	316	292	301	126	22	52	73	95	80	81	76	101	61	80	73	77	88	105	111	107	37	43	40	43	37	39	39	34	56	52	62	56	49	59	197	138	92	54	61	53	25	36	16	7	7	8	42	13	24	88	23	18	2	1	5	3	1	6	1	0	1	2	4	1	3	2	1	3	3	0	1	1	10	1	2	6	0	0	2	1	2	4	0	3	1	1	2	1	2	1	5	6	4	0	4	4	0	5	1	0	4	5	5	0	8	2	2	4	4	0	0	0	4	3	3	0	1	2	0	1	6	10	3	5	2	4	2	4	1	3	3	2	1	1	2	4	3	2	2	1	3	1	1	2	1	4	7	5	5	5	6	9	7	6	5	5	7	2	2	2	2	5	2	5	1	4	5	3	3	7	3	2	3	4	2	3	3	5	2	4	3	2	0	3	2	3	2	4	4	1	2	2	1	1	0	1	1	3	5	6	4	3	8	7	6	5	4	6	0	5	2	0	3	0	0	2	1	6	0	1	1	0	4	3	14	11	3	6	5	1	3	1	0	0	5	1	2	4	2	4	2	0	1	1	3	0	4	2	2	0	2	1	3	0	3	1	0	3	0	3	1	0	1	2	5	3	1	4	2	5	0	2	2	4	1	18	3	0	4	2	5	5	0	2	2	0	0	3	2	7	0	3	3	1	0	1	0	2	3	6	0	0	1	1	3	2	5	2	4	1	3	9	6	5	3	3	1	2	4	5	1	5	4	5	3	1	0	4	3	1	6	6	3	3	2	1	0	9	13	0	1	1	1	1	0	2	1	0	2	1	2	1	2	0	0	1	2	0	0	1	6	1	2	4	5	3	2	3	2	2	4	3	2	4	1	2	2	1	1	4	1	1	2	2	12	1	1	1	2	6	1	6	1	2	1	3	1	7	8	7	10	5	0	2	2	1	3	3	2	2	2	2	2	2	2	5	4	2	2	2	3	1	1	6	6	6	3	8	1	0	1	1	2	1	2	2	4	2	2	2	1	4	2	1	0	2	3	0	2	3	10	4	4	2	0	0	3	3	4	2	2	2	3	2	2	2	3	3	2	2	2	7	2	1	0	1	0	2	2	2	1	0	3	0	0	1	1	1	15	0	2	3	3	4	5	3	9	4	1	2	10	5	2	2	1	1	4	1	1	2	6	0	6	5	5	5	9	18	0	6	3	6	6	3	7	6	3	1	2	4	2	2	4	4	2	4	2	6	9	5	3	11	10	1	7	5	6	2	3	2	1	8	12	1	2	0	2	0	1	1	3	7	4	16	4	0	0	0	3	1	1	2	1	7	9	3	8	29	54	7	0	0	0	0	18	3	11	3	13	10	11	11	10	11	1	2	4	2	3	4	0	2	5	2	7	2	17	5	0	3	1	7	5	7	0	0	0	1	1	1	0	0	1	0	0	0	0	0	0	2	0	4	1
ANO9	134	117	124	138	91	115	133	86	72	8	2	6	2	45	3	2	2	6	13	3	2	20	18	6	24	38	67	22	21	15	47	36	83	46	43	121	1	13	44	25	133	58	265	65	67	0	0	9	7	13	1	1	1	0	11	1	0	13	30	1	2	2	11	1	21	19	1	1	5	11	3	5	5	194	275	246	145	202	168	170	1487	1831	6	1	15	8	7	30	82	89	24	1	4	2	5	14	13	9	9	9	13	14	4	2	12	8	759	3	3	21	3	5	2294	3	3	2	13	8	18	30	728	3	10	0	6	886	1935	37	41	21	2	44	0	0	0	4	5	5	5	6	3	1	5	4	3	6	5	2	3	3	3	8	5	6	6	3	3	12	19	14	5	3	3	2	1	1	5	1	11	10	2	1	7	2	7	0	0	4	13	13	13	9	7	20	6	2	10	3	4	1	7	0	0	3	4	13	2	4	0	7	8	5	15	3	3	8	0	6	1	1743	2739	1645	2242	691	764	2135	970	1407	788	1974	968	1524	2188	1504	1399	1690	1661	2005	1213	1720	645	1748	1704	1623	1603	1650	1763	1872	1962	1741	1772	1786	1830	1897	1806	1846	1817	1845	2140	1947	1796	1814	1190	1202	1120	1276	1319	1129	1112	1295	1227	1213	1391	1700	1702	1612	1611	1696	1668	1551	1687	1657	1522	1411	1742	1639	1725	1979	1794	1739	1615	1752	1781	1649	1806	506	485	913	1015	498	1289	1600	1236	1261	1568	1435	1430	1957	1211	1517	1570	1055	2170	2065	2167	2184	59	44	67	50	47	49	48	43	68	46	42	85	2050	1432	2003	1579	2219	1690	1530	1766	1432	1499	1468	1525	1616	1464	1648	1740	35	45	38	40	35	32	33	46	23	38	72	9	1597	1590	1824	2017	1417	1347	1447	1524	1324	1377	1389	1366	16	1579	59	1848	1811	1576	120	1798	45	1641	1738	41	37	1580	1509	1683	161	32	1818	1393	1546	1636	196	57	1769	1502	1452	26	40	1861	2162	1856	429	47	1144	1652	14	2461	15	33	1158	1937	1484	786	53	14	1320	1821	1543	985	6	33	1054	1593	1506	772	39	37	1338	1569	1265	1920	118	61	1798	1607	1440	1542	154	43	1342	1717	1905	1264	73	33	1529	1774	1731	3057	24	40	1657	1781	1791	785	100	58	2048	1802	1872	45	46	1818	1648	1561	2363	8	43	1611	1393	1456	14	1400	66	1346	1096	1152	903	11	38	2037	1605	1768	621	1316	1605	1746	1548	1419	1706	2052	1388	1904	1484	1423	1413	1449	1458	1463	1980	1779	1458	1509	2376	1637	1136	1121	1352	1016	1450	1206	2498	1737	1778	2081	1919	1967	2132	2076	2384	1949	2118	1955	2229	2442	1489	1402	1176	1301	1015	1001	1338	1111	934	1374	1094	1686	2061	1655	1079	1104	1023	1366	1315	1277	1950	2136	2249	1280	1466	1387	1161	1422	1193	2178	1617	2567	1927	1300	918	1107	998	707	1504	783	1900	2210	1850	1312	1396	1258	1327	1267	1401	1354	1132	2005	1379	2287	2149	2095	1877	1287	1403	1742	1322	1277	1203	1172	1204	1296	1353	1653	2647	1593	1926	2341	944	1093	1624	1174	1269	948	1169	1434	1392	1439	1432	1425	1123	2233	1234	1669	1125	2666	879	1055	1044	655	1289	1477	2273	946	1558	623	1544	1907	952	1128	1166	1631	1404	1974	1161	1044	964	1032	2459	5242	1508	1084	3742	1316	2524	1609	712	600	1743	4248	528	2339	0	0	1364	440	1350	9	632	1523	1379	28	13	37	39	24	36	16	26	11	26	6	12	45	19	21	26	112	8	77	29	116	245	39	27	43	29	43	138	85	20	48	103	224	56	33	24	57	28	23	41	31	77	47	34	42	77	17	96	35	87	28	82	28	67	24	64	31	68	21	66	30	44	20	37	20	15	43	18	18	59	25	27	19	29	9	10	203	27	32	39	47	33	12	41	19	74	127	37	40	20	46	25	43	21	60	20	54	43	121	93	38	36	45	41	90	38	59	30	71	43	33	65	35	33	23	27	27	53	172	43	25	97	3	7	5	5	7	2	1	3	1	4	1	1	1	3	3	1	4	19	24
PTDSS2	475	502	455	489	532	497	441	504	569	82	269	170	393	324	213	395	367	865	750	792	727	460	467	481	604	615	325	418	410	582	751	372	433	792	863	613	935	500	671	692	1040	1231	1117	634	879	744	774	760	731	720	805	696	538	560	508	841	607	615	660	1227	1381	1262	1033	1117	1235	881	947	1009	827	805	606	588	598	632	645	598	676	635	599	575	727	745	409	514	847	813	786	1039	669	688	789	767	700	688	668	704	763	688	739	703	803	795	700	688	728	696	636	775	757	725	1179	701	305	2089	992	1101	782	1036	1073	923	413	1277	638	425	721	400	470	233	362	750	640	778	93	195	136	974	957	957	895	904	887	914	856	868	1103	794	1117	1055	944	919	962	917	883	924	920	942	1001	806	764	801	1052	1005	994	956	874	786	998	822	680	991	891	739	1163	980	862	1014	663	745	804	721	793	773	872	738	727	1007	1188	1213	1041	1338	1229	957	895	965	1104	1105	1483	1265	1438	1112	1493	1220	1535	1088	866	1180	882	946	1236	399	424	486	571	300	422	493	513	474	413	446	430	470	338	521	388	505	409	407	354	432	478	362	414	444	368	403	397	394	362	378	446	443	369	470	453	384	355	356	474	425	409	357	369	346	397	363	393	403	395	389	393	362	329	414	357	313	281	325	326	273	400	402	399	381	409	369	431	409	450	399	415	378	416	359	499	367	575	387	438	404	372	420	424	434	425	428	360	430	383	436	399	404	391	381	378	367	263	260	254	278	373	360	390	386	408	447	428	584	331	351	350	425	370	381	395	372	397	385	370	398	393	394	405	413	254	270	269	248	423	419	450	399	401	375	333	505	428	387	414	409	414	434	429	362	377	397	378	391	199	495	431	396	441	388	274	465	396	425	401	161	363	360	441	345	497	459	473	506	403	519	261	488	422	442	404	296	547	634	461	522	431	445	461	404	286	448	227	485	460	349	419	412	510	574	465	395	443	397	416	374	411	415	428	407	240	388	386	414	491	454	349	385	417	371	395	437	238	451	534	448	473	434	348	430	505	390	393	437	366	425	395	348	378	280	278	365	404	316	331	191	429	515	396	442	366	471	433	411	397	377	292	399	418	412	429	450	375	156	553	502	485	514	453	385	393	372	407	405	407	443	335	324	510	390	452	392	511	466	486	456	528	418	344	418	348	633	340	281	531	408	461	300	689	521	712	619	638	621	547	589	612	615	594	697	339	335	344	377	323	336	392	363	380	362	391	459	439	445	430	418	420	439	433	417	478	536	512	383	361	372	335	509	463	507	523	577	480	518	300	399	408	275	441	301	633	408	440	415	269	331	344	403	347	435	529	340	418	398	524	534	506	339	342	304	374	415	430	430	444	420	263	357	338	287	323	312	391	331	358	380	383	375	448	451	408	418	369	386	418	630	361	310	386	416	408	499	456	431	541	372	420	799	246	429	409	454	439	500	477	390	403	354	426	441	397	438	612	500	454	473	552	580	537	640	520	484	550	503	365	533	540	540	369	334	556	408	407	425	403	388	460	359	347	378	339	429	439	372	434	401	336	336	431	304	438	455	360	283	340	337	310	459	394	374	389	277	329	334	323	305	282	280	400	346	340	337	318	287	343	374	333	355	347	345	323	390	316	393	341	360	293	366	300	397	328	391	313	381	332	427	341	373	332	346	330	224	495	171	471	443	469	307	203	225	185	266	295	240	313	302	309	392	355	362	399	341	256	308	318	259	218	315	339	339	366	296	288	434	322	329	194	472	223	271	321	336	356	167	442	488	284	341	301	276	445	459	660	581	586	324	341	1091	1127	900	1024	979	981	870	905	919	862	800	871	659	773	810	1642	1573	1377	1326
RNH1	1117	1100	1090	1167	1163	1128	1130	1211	1139	245	519	444	606	555	506	266	603	877	882	876	865	1833	1786	1793	906	912	1006	1214	676	463	388	314	392	2239	2257	3025	2231	558	1179	961	2873	1957	2663	2516	2509	3044	3686	2454	2422	2910	740	764	914	1211	651	594	1570	1810	721	3912	4625	4842	3377	3816	3805	4011	3930	4061	3535	3955	1818	1925	2026	1988	1993	1939	1888	1981	1968	2249	2449	2579	1091	930	2581	2684	1822	4441	3684	3689	2759	2933	2624	2637	2861	3051	3072	3090	2547	2566	2575	2753	2624	2637	3873	3954	3764	4615	5716	2422	3294	2217	1855	5722	5384	2145	2971	4435	2829	3950	2191	6449	2816	1351	4643	2016	2076	5158	4222	4653	3930	2458	62	42	68	3932	4100	4043	3846	4215	3727	3717	3882	4952	4139	5304	4220	4125	4793	4743	4837	4631	4634	4593	3548	3652	3540	4363	4342	4163	4068	4069	4223	6169	6655	6475	6571	6441	6325	5221	5447	4954	6494	5509	5028	9381	8271	4842	4459	4621	4499	4604	4230	4841	4649	5672	5353	4635	5991	5337	4574	10435	11802	8038	6205	5403	5967	4984	4003	5133	3729	4269	3383	13518	9990	6135	4467	3901	4852	2159	2496	4064	2426	3233	3651	2897	2645	3243	3504	2800	3515	2854	3164	2727	3087	2885	2626	1020	870	503	2561	2310	2230	2343	2408	2281	2266	2157	2282	2364	2262	2721	2671	2619	2682	2640	2769	2777	2445	2699	2729	2629	2236	2511	2257	2175	2177	1992	2094	2373	2377	2252	2248	2271	2509	2468	2513	2370	2252	2382	2222	2214	2281	2134	2302	2078	2222	2016	2214	2231	2107	2091	2237	2086	2272	1430	1645	2906	2652	2156	2491	2674	2626	3206	2720	3172	3428	2735	3353	2496	3324	3276	2563	2521	2496	2455	7665	7638	8238	7618	5722	5791	5472	5843	6128	7752	7069	8955	1959	2152	2075	1876	2186	2001	1786	2033	2640	2728	2646	2550	2177	2367	2187	2138	7431	7507	7561	7253	5481	5721	5475	5285	7354	6391	5762	8944	2123	2127	1987	2055	1898	1957	1887	1845	2621	2521	2530	2608	5650	2243	5948	2678	2424	2185	4885	2573	5361	2756	2600	5628	7238	2459	2571	2131	6177	5610	2688	2419	2591	2287	4155	5382	2451	2629	2647	4191	6437	2899	2317	2529	2054	7659	1897	2148	6401	3498	4527	6874	2017	2179	2099	2034	5764	6069	2719	2392	2132	2196	4637	7142	2610	2597	2222	2275	3840	5393	2069	2338	2149	2196	4993	5765	2033	2092	2037	2188	5696	5307	2285	2250	2298	2447	8728	5740	2220	2446	2153	2450	4506	5645	2080	2439	2392	2173	4014	5270	2456	2227	2054	3387	4500	2267	2114	1868	2240	3553	4764	2185	1885	1974	4123	2545	5779	2964	2532	2744	2352	4262	6943	2606	2385	2537	2212	2536	2502	2409	2645	2909	2658	2532	2883	3077	2543	2207	2658	2195	2828	2480	2673	2681	2918	2711	2129	1852	2809	2285	3144	1316	2600	1853	2141	3489	2784	3012	2824	3063	2939	3036	2412	2766	2751	2875	2774	3101	2655	2384	2235	1810	1842	1802	1920	1956	2131	2185	1832	2246	2300	2273	2164	2153	2074	2014	1970	1995	2822	2868	3542	2291	2374	2066	2258	2210	2113	2601	2461	2297	2216	1981	1147	1673	1615	1375	1960	1177	2587	2059	1940	1753	2055	2590	2239	2517	2447	2105	2432	2229	2217	2248	2246	2198	2190	2795	2624	2560	1866	1859	1944	2307	2246	2627	2186	2102	2297	2052	1874	2186	2351	2497	2354	2445	2505	2601	2452	2224	2311	2273	2110	2147	2770	2885	1884	1732	2163	2014	2355	2465	2023	2107	2857	1637	2615	2386	2172	2363	2529	2347	2072	2461	2798	2111	2294	2014	2317	2518	2545	2702	2230	3744	3112	2893	1947	2147	3690	2115	2453	2606	2376	2044	2112	2566	540	540	2561	3539	3363	3046	1550	2330	2426	6403	7857	4519	5338	6312	5803	6165	3987	4837	6356	6104	7533	6034	7023	5914	5271	7246	6228	8216	6144	6579	8212	4242	4033	3534	3694	7784	6444	8501	5691	7734	9591	7785	4262	4751	5201	3898	6346	6454	4885	6284	6439	6425	6306	5418	5757	6439	5038	5654	5346	6379	5706	6946	4540	4802	5326	6619	5410	7344	4802	5816	5735	6336	5008	5622	5080	5796	3180	5746	5938	3436	5630	5835	6059	5714	5240	11727	7735	7031	5771	5701	7495	8303	6307	6112	6967	4529	3972	6568	4347	4435	3848	4680	6106	4271	4361	3660	5273	4817	5031	8757	8559	4592	4660	4230	6999	3625	9630	5394	6231	5530	3983	5655	5156	5649	5892	6809	8301	4342	3199	4351	6900	5634	5667	5469	5847	6165	5966	4612	4435	4601	7722	8601	6654	7110	7164	8088	7310	7462	7866	7948
HRAS	278	284	316	292	287	291	330	289	273	234	83	285	222	276	76	150	196	234	263	238	258	365	355	342	279	233	318	376	296	145	201	284	190	453	424	662	478	457	406	334	399	518	610	615	603	614	600	698	643	452	195	65	117	437	288	314	372	536	267	700	894	741	678	615	742	602	624	571	736	835	704	735	715	727	753	704	729	718	761	572	573	518	273	433	564	692	541	569	493	530	608	674	738	753	726	405	406	406	564	604	660	651	738	753	642	633	855	608	609	399	692	584	254	982	801	927	594	1004	618	661	373	1389	533	338	661	571	656	159	336	575	783	627	0	0	0	699	735	701	757	762	704	666	680	700	692	752	724	709	696	699	662	707	671	666	650	670	669	509	479	445	682	634	664	981	856	1212	1240	887	988	1030	860	1036	822	908	967	497	719	496	456	487	410	493	453	544	465	482	568	546	583	573	619	565	521	584	623	672	588	623	618	669	718	635	612	1042	669	857	795	619	709	409	393	735	443	406	533	516	418	583	506	476	538	531	549	442	505	507	459	333	331	325	490	382	300	359	339	324	291	352	269	336	347	382	340	368	413	398	423	336	352	380	395	394	325	427	343	374	362	302	396	407	399	388	398	358	319	337	347	400	341	337	335	353	263	306	389	323	322	313	370	305	269	307	347	324	446	421	347	278	228	263	291	320	274	350	319	301	309	352	329	300	349	321	441	511	459	440	363	403	426	380	198	234	254	234	280	385	372	427	328	362	305	401	361	408	435	426	383	341	410	374	517	455	449	491	440	451	420	423	271	238	316	245	233	130	402	385	368	407	389	341	485	499	478	495	422	373	422	393	317	397	321	334	394	364	226	457	299	392	400	261	333	396	482	342	470	270	528	396	364	374	443	311	533	460	442	129	262	521	361	404	387	446	670	389	333	418	196	290	539	375	349	383	279	373	541	413	363	508	87	310	480	429	442	459	398	272	489	384	370	420	303	221	452	341	429	397	635	350	615	446	445	495	291	253	580	378	400	484	246	291	489	439	418	405	139	334	434	409	379	195	227	475	367	412	456	340	287	465	372	375	193	349	254	525	408	410	329	143	306	419	372	376	337	347	374	346	353	360	337	384	372	424	389	435	356	315	447	365	366	358	409	386	604	484	541	163	852	336	522	315	322	315	535	550	508	558	557	480	506	510	605	551	554	505	419	303	303	375	324	327	310	343	361	416	319	475	513	513	438	454	429	395	403	376	472	498	477	269	328	383	464	374	463	523	473	423	436	479	307	465	483	381	347	328	453	330	312	306	272	285	288	259	426	478	493	367	437	303	409	428	400	437	405	461	334	355	376	317	369	411	218	307	312	324	390	361	295	348	327	484	299	427	440	394	387	384	362	410	421	481	398	412	370	464	413	408	325	447	167	191	470	450	675	416	432	451	476	489	482	347	388	396	432	443	441	532	354	727	529	516	447	451	638	364	488	555	412	428	323	528	540	540	368	387	485	413	347	394	404	255	270	206	238	261	262	276	171	242	271	230	327	294	284	242	269	407	344	364	274	473	470	484	529	339	316	274	288	314	233	277	288	242	289	288	188	293	289	341	354	198	357	386	221	402	237	232	276	265	260	247	338	347	306	267	318	375	297	339	293	340	244	281	257	339	190	289	263	176	358	248	294	221	258	270	217	336	249	326	187	159	278	225	175	290	406	362	494	294	390	349	273	199	267	216	214	219	228	231	193	188	135	498	202	448	359	180	347	348	359	316	291	440	235	482	326	244	285	270	252	348	227	696	612	674	777	767	683	1002	991	1017	1183	1106	707	873	1174	984	420	446	231	238
LRRC56	28	31	29	17	16	29	26	21	23	7	5	8	26	6	34	4	4	29	25	45	28	31	34	25	13	18	13	22	21	2	6	16	30	44	45	15	1	4	2	2	16	3	3	4	12	57	23	4	21	21	4	38	2	8	2	2	23	30	34	19	13	24	16	15	0	28	37	17	23	10	17	20	19	16	24	20	15	15	17	20	10	18	4	6	13	13	14	46	24	22	9	20	19	23	6	17	16	19	10	12	31	38	19	23	19	19	109	88	58	14	27	15	106	9	31	52	15	35	20	14	110	90	43	6	72	103	89	12	13	14	39	34	0	0	0	32	29	29	30	29	28	39	37	16	30	20	33	33	24	20	18	24	28	23	28	25	38	23	25	24	23	31	23	38	61	31	37	15	29	9	33	17	21	10	23	23	4	28	26	34	20	19	22	22	32	43	27	66	18	26	56	35	35	28	28	16	31	37	28	27	23	52	46	15	54	60	31	16	60	158	197	179	75	145	107	160	72	109	78	140	117	144	48	117	76	119	89	85	55	131	80	97	104	85	102	99	122	94	99	92	114	146	132	132	113	135	160	154	118	135	131	123	94	84	86	90	91	73	99	84	112	99	104	87	83	98	76	79	109	93	80	84	89	77	136	94	116	113	114	114	123	109	114	106	112	91	90	167	201	97	118	163	115	124	66	116	144	85	134	123	114	136	123	101	122	120	20	23	27	25	14	9	12	7	5	6	17	26	95	128	102	85	111	98	91	110	124	105	126	109	142	144	134	139	30	30	28	22	12	14	11	11	18	19	26	28	128	114	133	143	140	109	140	114	97	126	119	111	36	79	10	68	91	71	23	130	29	109	111	8	44	112	120	127	7	19	161	127	95	104	4	10	77	90	48	48	15	200	116	138	88	7	104	89	6	203	6	7	71	55	54	66	11	39	111	148	151	105	9	15	80	118	124	88	115	13	108	142	159	121	21	24	102	119	118	123	18	16	91	88	105	73	4	11	162	81	80	82	5	24	154	151	182	140	25	7	128	121	151	3	8	88	96	116	148	25	11	84	119	143	42	82	16	93	99	130	81	5	15	117	115	149	126	107	107	103	125	133	128	117	140	183	140	101	113	71	154	185	105	116	96	135	11	218	106	127	132	96	300	173	77	82	124	178	167	186	130	179	155	158	152	146	157	154	65	117	105	42	52	40	90	89	87	78	108	100	117	80	133	157	102	119	94	149	136	84	79	83	93	126	84	97	154	167	156	107	120	79	139	91	77	131	117	107	71	52	134	101	84	89	82	79	153	106	91	137	152	110	178	159	160	154	178	154	56	56	66	126	140	171	125	121	165	109	105	149	143	134	120	106	127	118	126	127	107	101	113	93	14	279	328	123	109	153	128	105	74	109	194	44	118	178	94	106	124	127	103	100	123	97	112	109	109	144	122	136	57	175	72	37	232	131	273	114	92	117	60	102	32	208	270	270	71	120	150	19	57	111	115	20	11	31	8	12	24	14	3	9	18	2	27	19	8	11	22	3	9	21	20	15	28	30	29	13	25	15	15	6	21	6	15	18	12	7	16	20	12	11	24	17	14	14	17	22	15	7	15	9	35	20	19	9	28	12	13	13	19	16	15	12	14	10	31	18	27	10	14	37	9	14	10	30	16	25	57	17	12	14	15	16	26	12	16	17	29	0	10	19	8	28	20	20	11	28	7	11	15	21	22	18	19	15	16	20	19	7	17	15	13	12	29	18	26	6	18	18	19	15	23	10	19	23	31	34	21	30	35	12	13	23	45	34	10	33	55	36	31	39	14	39
RP11-496I9.1	135	124	117	163	114	134	122	93	87	46	50	68	46	94	26	49	52	173	228	245	221	23	29	21	65	76	36	20	1	2	377	270	171	10	16	1	21	33	19	1	37	58	79	29	15	8	18	0	21	20	1	1	3	0	38	17	18	7	1	14	1	1	20	47	19	8	49	34	18	26	12	12	17	11	24	20	9	9	11	34	23	30	19	37	12	9	11	18	27	23	8	12	12	13	4	19	18	18	12	11	26	22	12	13	13	16	111	17	41	40	13	20	129	6	3	17	14	32	23	21	113	26	29	0	35	97	175	53	56	9	23	25	0	14	0	12	12	12	15	15	17	14	14	12	17	10	15	16	14	14	14	13	14	15	20	19	20	14	14	12	15	15	16	11	24	10	14	7	11	9	6	8	4	14	9	4	0	9	24	8	11	19	9	7	24	6	13	8	6	7	16	1	13	6	3	24	16	29	30	6	52	16	6	3	10	31	2	26	11	209	255	145	160	94	75	175	55	104	56	163	128	105	211	144	114	145	129	224	112	139	59	87	99	105	141	91	104	135	146	103	124	167	153	141	153	140	168	137	180	148	143	136	145	142	159	149	167	175	125	120	153	157	146	122	142	144	140	163	118	140	119	140	173	140	135	121	143	133	138	150	153	118	123	105	140	95	69	104	65	74	174	205	250	141	112	145	127	163	181	196	132	147	141	131	147	154	29	31	32	36	43	49	51	38	25	31	37	46	168	178	133	136	118	134	132	120	148	143	154	137	117	131	132	118	31	36	27	31	39	43	43	33	24	21	25	22	202	194	207	191	156	139	124	131	162	166	160	162	72	136	43	196	104	201	48	104	42	146	101	56	48	169	120	121	52	36	132	81	129	88	34	35	115	63	148	60	57	107	227	149	110	54	85	123	54	58	95	98	168	204	129	133	52	71	163	198	115	100	132	56	177	207	103	108	56	34	115	167	60	112	49	53	120	155	114	117	31	50	132	146	115	103	92	55	173	181	107	104	23	23	90	155	106	120	29	53	177	190	133	12	40	115	108	55	84	63	56	163	169	99	84	133	49	169	136	84	124	19	65	138	181	152	235	140	144	119	208	187	153	162	130	165	182	188	184	160	174	176	168	184	127	206	36	36	36	397	753	52	1389	72	118	154	149	240	174	196	188	242	206	232	180	241	178	238	116	215	259	108	108	167	166	217	254	143	241	133	170	197	91	84	95	108	112	91	104	101	157	25	68	195	135	275	81	137	234	409	203	50	75	133	163	76	82	71	97	134	84	80	125	82	109	71	136	115	135	197	108	197	143	166	108	140	94	91	124	167	147	68	63	138	192	223	380	166	185	235	77	144	99	185	94	124	155	149	121	126	177	114	115	45	337	98	138	167	111	102	138	68	98	136	147	75	214	85	100	121	96	122	136	106	128	157	146	84	92	102	108	277	71	74	215	78	299	108	74	118	77	132	73	131	0	0	140	173	150	9	80	129	117	41	39	29	39	48	28	16	54	30	29	25	61	26	18	32	36	28	22	34	34	28	69	51	83	42	53	28	46	70	36	22	73	47	58	25	59	67	30	23	39	50	41	34	66	73	77	21	68	64	64	40	70	23	51	46	45	15	49	25	41	38	37	37	23	9	96	59	84	142	30	132	31	21	41	49	53	44	56	47	69	102	81	36	88	55	28	105	71	27	27	99	18	77	48	134	27	68	39	54	31	133	13	52	32	54	27	28	42	30	34	33	46	57	28	49	27	35	37	41	83	40	54	8	12	5	8	10	11	13	9	6	10	18	10	11	2	74	5	12	4	2
LMNTD2	112	104	89	119	96	110	92	77	77	64	45	52	50	59	21	26	32	148	163	189	151	18	30	15	73	80	52	27	30	2	208	200	190	30	35	1	14	20	16	2	85	64	151	18	23	5	22	9	31	25	3	1	27	2	39	1	40	8	1	25	6	14	19	53	10	16	49	28	24	34	17	24	21	16	20	26	15	12	8	41	36	40	16	26	19	17	16	35	42	46	10	21	17	18	5	25	27	26	18	18	34	42	17	18	21	15	160	26	63	67	31	36	176	6	7	4	22	48	53	26	176	55	42	0	55	127	233	90	114	17	31	47	0	0	0	22	19	20	27	24	28	25	27	12	23	10	21	22	19	19	18	17	22	22	28	27	24	16	16	17	23	21	25	13	36	12	16	33	12	12	6	11	6	24	11	4	18	7	22	15	20	17	19	7	22	14	32	36	7	8	30	4	18	6	3	43	36	26	54	6	31	17	35	3	12	29	6	31	19	321	295	263	188	146	153	202	74	162	117	258	147	135	196	152	141	173	159	181	109	178	104	149	142	153	160	101	139	173	186	161	161	201	174	185	169	176	182	150	211	184	184	173	191	183	202	205	221	244	153	156	197	178	213	200	189	188	196	196	180	204	205	197	232	170	176	145	201	146	192	208	176	156	192	157	201	119	120	151	112	109	238	316	387	150	170	177	191	173	231	267	148	143	180	177	177	192	65	58	60	56	85	89	99	78	45	59	56	68	214	214	194	182	157	181	185	173	212	210	217	181	169	176	182	153	71	66	52	62	79	82	74	68	66	48	58	62	256	254	275	240	234	200	176	190	219	222	213	216	97	205	100	256	153	279	76	155	70	185	138	63	101	201	168	162	103	79	179	119	206	128	63	57	173	87	197	77	120	149	242	181	157	86	147	159	109	88	151	190	256	284	175	203	108	93	233	258	153	160	230	124	256	288	129	174	127	73	188	199	105	159	92	97	182	208	156	148	55	71	209	203	147	181	163	135	231	259	167	200	43	64	167	186	131	173	37	103	250	277	181	53	77	152	144	106	98	118	100	233	236	146	136	167	100	256	196	121	148	60	125	214	250	197	317	151	158	131	228	213	164	173	165	185	207	188	203	160	185	185	183	212	180	233	48	56	55	644	739	75	1764	115	222	267	251	330	253	264	237	315	331	321	264	313	243	312	171	326	448	162	186	302	253	343	393	204	373	191	216	248	119	131	129	151	159	141	177	180	251	81	66	232	130	259	127	223	316	425	213	104	106	189	217	99	119	150	174	127	117	123	181	147	159	145	204	140	178	243	154	261	255	266	232	170	127	126	131	207	178	114	102	218	235	231	338	201	170	223	109	169	134	211	125	159	175	177	172	177	194	163	141	237	165	151	181	235	143	186	172	102	31	158	220	294	363	136	132	179	145	167	171	156	178	183	200	176	152	164	147	318	127	103	240	152	287	122	84	138	95	189	127	167	0	0	222	195	203	13	149	175	154	90	73	61	67	58	97	36	95	49	101	41	84	108	76	52	88	65	33	89	80	64	124	82	135	53	89	71	66	111	71	50	103	81	90	52	155	115	48	39	69	108	81	60	111	118	82	67	95	102	91	57	107	79	92	82	76	34	78	56	66	81	71	57	55	39	226	89	95	268	82	163	44	49	58	104	84	80	116	81	121	136	143	40	113	106	49	66	138	47	33	164	57	122	125	174	43	113	76	115	114	153	24	112	66	101	18	58	82	78	67	87	75	93	64	79	77	73	81	75	143	74	98	6	8	10	16	9	15	19	17	21	44	25	10	19	5	70	11	8	4	2
RASSF7	283	232	251	286	222	291	252	220	274	183	77	22	44	126	158	51	93	162	225	197	165	112	100	107	95	96	213	227	84	52	396	166	270	61	196	75	119	53	3	22	186	136	330	109	169	139	127	168	90	134	5	39	36	83	30	51	27	127	24	104	58	74	169	189	199	185	145	133	198	220	171	179	161	185	172	182	183	175	182	160	172	183	64	76	99	128	95	220	269	276	105	161	128	125	110	107	109	109	66	60	304	264	128	125	78	99	968	105	384	212	262	245	347	9	55	100	118	370	332	141	369	698	164	25	273	332	697	266	418	152	208	191	0	0	0	53	60	51	51	62	58	47	59	63	73	64	86	78	68	69	69	67	67	65	92	97	103	67	67	62	88	76	78	11	44	46	57	77	70	65	83	71	17	92	53	27	4	17	67	32	34	23	26	41	61	51	57	77	57	67	129	12	38	70	32	155	120	75	78	121	208	110	321	52	51	204	69	43	70	1031	1118	1442	576	619	680	762	475	759	657	870	669	830	938	627	655	648	815	247	155	63	837	431	483	496	435	473	449	392	408	418	458	601	566	571	555	522	573	567	535	579	590	622	464	552	555	517	459	377	389	583	471	577	613	505	500	519	576	566	502	451	456	476	520	410	526	484	507	470	573	567	456	518	530	442	529	606	628	303	536	464	694	618	665	585	567	596	575	596	666	519	547	659	543	515	557	553	336	374	323	375	309	351	303	342	228	251	213	309	475	532	609	492	575	513	443	465	564	541	583	545	535	480	502	460	323	331	323	287	270	272	291	248	226	216	219	223	497	540	585	540	530	495	492	444	512	544	560	491	273	624	293	593	471	518	204	465	242	534	472	269	315	531	511	430	307	198	415	468	559	490	335	224	443	377	446	230	251	481	569	521	462	286	530	505	217	916	128	210	497	643	598	523	308	290	491	595	448	528	350	269	435	628	488	525	312	220	412	629	433	573	278	254	467	558	472	550	227	253	466	539	513	568	321	344	595	520	416	602	197	224	535	626	520	539	289	221	535	577	502	321	247	592	488	439	618	358	232	518	514	415	370	414	260	444	405	299	687	272	249	387	560	480	514	518	289	449	473	566	556	576	362	394	474	432	356	373	560	456	578	628	380	606	993	813	662	134	1012	799	418	1024	688	1065	851	715	801	769	823	785	765	779	746	664	837	797	607	433	503	413	508	537	359	369	370	567	498	586	641	640	373	385	354	457	432	440	582	236	281	475	492	461	467	492	412	393	392	578	607	701	270	437	523	402	438	255	697	567	455	434	467	672	624	646	529	367	579	695	644	692	507	552	538	657	587	611	461	389	481	457	594	891	739	968	1018	709	782	1058	515	574	601	453	495	446	444	580	498	504	591	454	429	629	544	415	300	376	462	482	356	228	449	423	623	992	415	653	701	683	586	595	576	450	559	508	533	408	402	463	557	437	450	467	613	500	728	783	567	654	374	348	768	434	270	270	738	1496	933	26	864	535	464	340	317	133	286	249	327	230	234	301	299	198	319	217	215	265	171	277	246	202	254	493	369	453	565	268	201	348	219	198	174	203	202	242	266	223	253	202	256	345	276	232	378	345	252	296	256	135	275	258	255	175	399	238	297	226	314	233	381	351	231	324	251	159	244	182	435	490	219	273	100	186	287	170	774	591	268	733	550	667	256	235	307	263	194	356	219	403	302	335	333	351	174	265	191	394	206	268	333	406	216	532	357	280	150	80	282	154	297	154	585	390	313	233	273	261	445	205	168	141	297	404	188	69	98	78	114	108	106	170	158	158	239	277	245	369	164	285	48	50	56	43
MIR210HG	335	316	328	344	367	324	374	302	372	207	174	456	244	142	114	200	291	114	122	144	128	224	189	246	105	80	306	426	29	2	649	288	72	29	11	0	0	47	1	32	18	20	13	10	9	23	0	0	22	0	1	1	1	14	1	1	33	32	7	3	4	3	18	8	0	32	15	11	41	45	13	8	6	10	11	17	11	10	10	11	6	6	44	29	14	6	18	8	44	50	3	42	15	19	37	17	13	11	12	15	45	36	15	19	89	91	58	77	412	33	8	48	15	352	227	124	17	494	22	16	55	192	792	125	464	9	29	118	71	23	39	56	0	0	0	32	34	34	28	34	32	30	40	55	21	60	21	22	46	38	47	44	34	39	45	41	41	44	51	52	23	25	23	49	34	37	39	44	28	38	46	44	8	26	12	65	33	39	30	17	22	24	61	61	45	44	84	90	29	50	87	35	24	35	61	34	29	54	36	19	26	20	23	84	13	118	25	37	110	28	3	106	30	31	63	32	34	51	29	15	17	19	17	35	23	17	24	19	26	48	16	14	22	26	14	24	27	31	19	13	23	30	33	23	41	30	44	29	27	19	26	30	32	21	33	28	17	22	27	29	33	25	30	21	18	22	26	25	19	35	15	25	9	30	48	31	41	14	41	41	37	34	28	45	38	27	6	24	67	38	153	47	15	61	82	94	101	87	95	39	120	85	25	28	32	27	3	6	7	6	2	9	13	2	10	29	5	11	27	32	28	42	18	44	36	36	32	43	33	23	31	37	26	43	22	6	6	3	2	5	18	6	25	19	50	16	33	23	24	22	52	43	38	54	41	43	43	26	8	8	3	33	8	32	22	46	3	35	23	11	26	28	20	12	33	14	47	43	34	21	8	40	39	52	52	17	22	17	11	26	17	153	23	55	178	3	39	13	23	37	18	31	16	8	22	46	29	21	13	23	26	35	40	25	47	18	33	38	40	40	9	4	39	41	46	17	28	13	40	58	34	66	29	70	43	17	22	38	8	4	42	34	27	38	6	23	29	76	33	5	4	18	38	37	44	5	16	34	38	27	30	39	27	18	29	14	60	6	3	18	25	43	46	28	29	34	18	22	31	24	23	62	22	20	22	14	25	18	26	21	12	33	40	49	45	25	3	7	109	98	9	5	23	47	29	46	47	48	44	43	72	53	50	35	70	29	24	13	19	9	57	17	6	121	149	30	29	25	12	11	9	10	9	11	25	50	28	6	3	31	20	41	34	15	18	49	47	148	16	19	8	12	6	13	37	82	6	15	50	38	65	28	37	25	15	28	40	29	22	17	17	6	10	11	45	47	54	29	29	20	4	10	13	6	26	18	69	245	124	51	122	36	72	30	28	28	31	26	22	30	27	8	36	11	62	47	16	39	9	9	43	121	14	21	22	32	13	18	43	15	24	43	33	35	18	14	15	27	21	36	13	25	39	11	21	28	34	11	206	6	270	270	34	28	57	34	10	26	27	36	18	6	15	6	23	14	19	16	27	6	6	12	5	27	15	12	4	6	9	9	4	12	58	5	3	4	15	9	11	7	21	14	23	20	21	34	9	18	10	14	70	18	23	43	9	7	16	14	20	11	17	18	21	15	17	28	16	8	39	73	16	16	8	7	173	40	26	21	2	10	13	15	426	287	323	42	65	208	25	13	7	5	13	2	23	87	2	5	17	136	14	24	6	39	16	28	9	61	15	16	17	27	97	39	67	3	32	114	4	6	12	23	14	45	15	3	17	31	107	13	23	300	312	347	374	336	279	275	277	229	372	175	159	442	365	423	46	77	79	100
PHRF1	882	912	928	959	910	875	901	875	880	165	194	363	297	264	189	269	381	739	758	857	889	813	756	742	624	565	924	600	677	565	517	641	435	866	1238	1243	1169	399	557	699	1288	1010	1156	1452	1192	1288	1354	1175	1203	1456	370	302	420	903	527	680	748	1018	382	1425	1387	1504	1601	1525	1680	1464	1464	1416	1553	1712	1333	1279	1274	1204	1169	1198	1267	1278	1347	1067	1008	1043	538	565	1421	1156	1123	1714	1286	1287	1040	1424	1380	1342	1135	1186	1210	1185	1033	985	1329	1359	1380	1342	1526	1478	1934	1267	1161	982	1710	1292	1848	1055	1321	795	1269	891	1119	2082	1737	1872	1319	381	1657	1521	2097	1236	1480	991	1218	906	762	1168	1045	1108	1181	1132	1211	1158	1164	1232	1212	1079	1004	1124	1013	1018	1042	996	1072	1042	1099	995	1172	1124	1189	934	1003	879	984	931	941	1369	1319	1263	1669	1215	1046	1205	1296	1187	1122	1323	1104	1175	1496	1218	1264	1242	1093	1412	1249	1448	1143	1218	1243	1209	1203	1142	1290	1072	1143	1449	1273	1354	1228	1010	1305	642	463	896	637	1347	1163	1187	1121	964	1373	1884	1848	1446	1747	2161	2251	2065	1786	2292	2319	2237	2357	2117	2669	2093	2122	1864	1975	1319	1320	1548	2342	1672	1786	1680	1819	1604	1631	1606	1638	1614	1768	1821	1694	1752	1693	1748	1834	1892	1577	1721	1758	1677	1961	1853	1981	1813	1795	1664	1596	1890	1904	1864	1880	1837	1792	1725	1671	1723	1685	1703	1706	1768	1779	1798	1747	1573	1703	1718	1690	1798	1575	1665	1795	1511	1735	2209	1803	2086	1496	2266	1916	1917	1855	2022	1899	1807	1696	1924	1740	1829	1995	2046	1942	1927	1902	1803	2082	1965	2076	2162	1887	1726	1881	1728	1719	1631	1731	1630	1708	1755	1588	2110	1709	2006	1901	1893	1959	1877	1802	1865	1885	1830	1881	1747	1891	1777	2077	2066	1556	1574	1869	1699	1457	1766	1680	1739	1609	1744	1666	1618	1920	1978	2034	1981	1835	1844	2078	1825	1848	2422	1668	1867	2189	1954	1517	1819	1524	1588	1631	1810	1553	1576	1905	1640	1541	1411	1618	1493	1391	1749	1395	1483	1962	1611	1416	1588	1511	1961	1374	1636	1717	1414	2023	1607	1657	2019	1536	1571	2022	1763	1816	1698	1620	1649	2056	1703	1945	1993	1642	1517	2056	1615	1890	1723	2044	1740	2093	1602	1703	1771	1971	1709	2171	1746	1885	1804	1648	1530	2222	1521	1880	1780	1524	1911	2465	2098	2390	2660	1744	1458	2279	1692	1796	1683	1761	1495	1944	1442	1812	1497	1479	1620	1582	1826	1617	1522	1636	2114	1556	1760	1231	1762	1741	2244	1644	1964	2007	1575	1818	2894	2040	2448	2280	1564	2181	1498	1876	1886	1618	2197	2595	2649	2214	1636	2013	1450	2465	2082	1940	1726	2441	1858	1565	2006	1905	1687	2260	1242	1810	1898	1423	1340	1927	2145	2163	2068	2121	2156	1936	2213	1995	2190	2053	2057	1923	1635	1549	1912	2080	2188	1873	1838	1859	1998	1766	1823	1638	1724	1761	1500	1556	1856	1594	1510	1563	1699	1680	2158	1775	2213	2126	1428	1555	1897	1967	1949	1969	1474	1453	1523	1667	1836	1368	1596	1505	1382	1379	1320	1711	1865	2137	1881	1774	1682	1927	1971	2013	2080	1705	1752	1671	1785	1841	1838	1813	1798	1829	1863	1770	1436	2039	2102	1839	1855	1654	1564	1970	2127	2132	1949	1838	1883	1765	2248	1759	1777	1555	1818	2634	1512	2111	1631	1866	1566	1748	1933	1865	2549	2044	875	1855	1869	2557	1698	1712	1748	1840	1746	2173	1593	1844	1793	1805	1855	1917	1761	1683	2330	2133	2253	2416	2224	2991	2043	2680	2699	1828	1933	1286	2378	540	540	1742	2641	2676	583	1929	1849	1838	1510	1690	1491	2104	2146	1112	1729	1917	1957	1345	1445	1757	2173	1376	1686	1159	1242	1860	1841	1952	2330	1887	2278	1959	1796	1644	2383	1738	1715	1500	2189	1789	1791	1595	1580	1385	1719	1795	1990	1583	1731	1868	2188	1551	1881	2203	1442	2200	1529	2074	1634	1820	1537	2061	1516	2027	1589	1832	1362	2146	1537	1707	1399	1804	1434	1925	1260	1879	1750	1723	1899	1864	1490	2008	2164	2145	2851	2022	2649	1717	1607	1448	1393	1624	1241	1922	1505	1228	2152	1248	1361	1673	1111	1612	1103	1897	1267	1113	1212	1248	1234	1906	1927	1946	2619	1470	1271	2091	2020	1848	1732	1760	1542	1407	1396	1828	1839	2008	1884	2048	1770	1346	1265	1299	1303	1248	1284	1151	1571	1505	1572	1969	1867	1825	1817	2214	2378	781	741	888	855
IRF7	67	75	72	82	45	87	63	45	54	29	57	47	50	53	33	22	32	65	68	55	45	70	74	86	71	82	95	82	38	40	152	70	93	93	488	250	144	50	3	93	304	215	172	70	245	188	217	104	274	225	103	60	8	2	42	45	103	48	71	278	200	301	298	287	318	307	266	440	155	243	120	121	125	152	191	165	167	192	182	329	373	413	97	251	191	121	119	386	252	256	339	214	186	182	416	83	77	74	114	106	264	220	186	182	180	162	2078	174	130	267	490	181	825	110	82	67	213	93	214	247	1281	153	41	19	90	859	1266	1667	1851	170	110	345	124	14	54	246	229	122	166	135	220	179	228	397	382	312	387	341	198	183	517	115	111	111	125	144	115	267	259	303	493	546	536	147	227	275	174	254	186	189	269	269	213	252	267	325	284	413	301	216	206	129	154	138	179	256	247	463	254	219	401	346	309	336	268	348	520	603	808	510	196	551	412	229	181	374	148	233	376	1629	1513	2764	1164	1251	1359	1209	1624	1367	1526	1735	1130	1600	1162	1240	834	1180	1403	771	434	146	2292	1315	1240	1337	1404	1176	1191	1278	1738	1604	1304	1052	1057	1022	980	1039	1025	987	1072	1039	1072	1131	1050	1308	1127	1162	1064	1197	1354	1201	1147	1122	1089	1019	1197	1131	1033	1071	975	1198	1032	1079	1091	897	1117	1016	1131	1122	1214	1259	1099	1181	1194	1256	1359	2199	789	990	927	1183	1141	1302	3674	2972	1349	2832	3200	568	2371	1526	3270	3384	1472	1507	1461	1643	2171	2621	2799	2409	2153	2505	2451	2383	2887	2869	2613	3003	1182	1388	1393	1323	1362	1464	1044	1438	1536	1773	1769	1689	1293	1439	1284	1258	2359	2275	2084	1782	2486	2619	2176	2055	2574	2635	2493	2237	1151	1077	1209	1112	1091	1170	1112	1000	1239	1364	1257	1118	2723	1219	2671	1270	1034	1151	1782	968	2067	1101	939	934	4103	3074	2782	2546	2194	2214	1107	1020	1238	1083	1860	2558	1060	939	983	3058	1952	767	766	649	773	1945	1297	1445	3594	1144	1749	1274	1068	1240	808	937	2241	2205	905	975	854	982	572	4581	2928	2869	2382	2841	2296	3257	1334	1966	1602	1313	2845	3160	1273	1650	1053	1012	1830	1995	869	950	748	976	1955	1949	966	1122	874	1264	1887	2134	1129	1267	975	1207	2595	2513	1273	1007	945	2129	2522	1247	1530	1384	1343	1892	1992	904	918	885	1067	1197	4603	2777	2725	2602	2726	2168	1770	841	813	717	902	925	594	824	816	1329	1582	1274	887	1264	825	1105	1184	777	967	924	995	1169	1291	1501	716	837	1107	3086	1095	312	861	1248	1070	923	1384	1293	1304	1407	1177	1368	1166	1200	1054	1384	1215	1570	1218	744	641	1932	794	834	1505	624	639	2069	840	682	864	693	1900	1882	1091	1695	474	1503	1551	1023	1682	1289	1231	2018	1384	1379	1259	842	568	1142	854	1431	647	1286	1736	892	916	458	1469	485	902	756	1026	2151	1542	1805	1119	887	1052	1770	1414	1573	1105	1128	1082	1064	1078	1018	1174	1209	1312	988	1053	934	1102	1048	1188	1144	1193	1104	1590	1851	1297	1309	1595	1171	1063	1422	1158	1257	1009	905	1556	1475	1010	562	980	701	1058	1232	1182	1265	1514	1504	1054	1341	1072	916	1225	1106	1434	1227	1286	1068	1222	945	1203	828	817	2298	1953	1075	853	1100	2177	1300	1655	2710	1245	1861	748	1257	1579	856	0	0	1201	5810	1491	81	1083	1219	1197	1291	2611	1986	2195	1646	1944	5849	1762	998	1601	1874	1693	2971	2293	1156	2292	3316	1500	1692	1557	5143	2464	1586	2513	6778	2663	3132	1709	4506	1891	1014	3666	1996	2590	1896	2118	2246	2422	1694	2291	3680	2014	1885	1740	2415	2643	1251	2611	1387	2581	2603	2992	2737	1783	2201	2305	2546	3790	2218	2068	2180	1484	1401	1566	1406	1860	1233	3587	1663	2495	3271	4100	1545	5641	5016	4207	2428	2035	2597	1938	1652	1853	2049	2456	1475	2453	1656	1452	4040	2646	2173	1705	1741	1996	1742	2211	1585	1488	2112	1653	2680	2738	2333	2912	1947	2258	1328	2765	1774	2300	3090	2341	2841	1819	1815	3238	4528	3878	2541	2801	2450	2045	303	334	356	414	387	400	138	85	86	196	163	218	229	282	136	66	71	174	129
CDHR5	47	40	32	51	44	58	32	38	42	5	2	5	7	2	2	13	6	15	32	15	8	40	45	32	25	29	12	18	0	0	3	4	1	0	1	0	1	2	1	1	0	0	0	1	0	0	0	9	1	0	1	1	1	1	1	1	1	1	2	16	1	4	4	0	0	1	1	1	4	1	1	1	1	1	1	1	1	1	1	1	1	0	0	1	2	0	3	3	1	1	15	1	1	1	4	1	1	1	1	0	1	2	1	1	0	1	16	7	7	6	2	2	6	12	8	0	1	3	2	1	8	13	5	0	15	31	23	0	16	1	5	0	0	0	14	1	1	2	3	5	1	3	0	4	1	4	5	1	1	3	3	3	6	1	1	3	5	0	0	7	3	0	5	6	11	13	7	8	0	0	4	2	4	4	4	0	0	2	6	2	0	2	6	4	4	6	3	1	0	1	1	1	1	3	0	3	0	5	2	1	4	1	4	4	7	3	6	2	3	8	2	9	7	17	18	8	5	5	2	11	13	9	15	6	15	8	5	13	6	24	12	15	14	6	6	7	22	17	20	4	13	15	7	16	14	9	9	35	7	7	23	7	17	14	8	10	11	12	6	10	16	19	5	6	12	5	1	2	10	2	5	11	3	6	4	0	4	3	4	3	6	5	6	6	10	16	3	17	3	13	5	6	8	9	11	6	11	9	11	4	2	5	18	18	12	12	8	5	7	7	11	11	12	8	23	28	14	12	16	7	13	7	11	12	7	10	7	7	10	14	15	7	10	22	6	6	4	7	15	19	12	10	18	8	10	18	12	4	10	5	10	6	3	4	8	7	10	12	11	8	23	4	3	0	2	11	14	2	8	21	66	1	6	7	25	9	9	5	0	5	46	20	4	1	4	22	11	7	5	22	10	15	3	4	11	22	1	18	4	4	8	14	14	15	8	4	10	9	15	46	7	1	1	12	2	33	5	6	2	2	25	19	2	5	11	4	20	18	19	2	6	12	12	30	6	8	6	6	9	16	12	4	16	21	13	39	9	21	16	5	15	8	0	9	3	2	8	1	6	16	14	12	51	6	6	31	4	2	10	14	4	5	22	11	15	13	14	16	20	31	20	28	19	25	26	21	29	29	20	21	41	30	30	16	35	6	18	1	1	18	17	11	14	26	23	18	13	22	18	27	20	32	9	11	6	4	5	39	37	34	28	23	24	13	15	7	5	5	12	7	8	8	7	10	11	18	22	7	23	19	11	14	7	6	3	9	7	9	8	13	5	5	13	3	9	20	8	9	9	4	13	5	3	26	7	11	18	9	6	8	7	10	9	3	11	22	5	10	6	2	22	8	9	13	31	20	4	2	3	5	9	2	8	16	8	7	13	10	3	9	19	4	13	5	7	12	16	14	28	1	10	12	11	22	16	16	20	18	14	8	7	11	8	6	3	5	2	3	10	2	11	15	21	12	33	12	4	4	2	21	0	0	7	21	13	2	1	9	7	67	4	7	7	51	14	9	15	10	8	2	8	17	12	3	3	38	9	19	9	13	9	23	34	19	21	9	13	5	30	33	12	9	20	8	15	13	11	10	6	7	30	7	18	20	10	7	13	2	37	26	8	13	13	8	14	11	9	7	28	10	34	13	19	11	8	13	7	8	7	11	27	7	22	33	20	12	44	7	38	21	17	10	23	2	8	88	5	18	15	18	21	8	4	8	9	1	5	7	19	14	15	8	31	20	14	3	21	24	5	3	33	6	11	24	5	7	3	11	2	3	24	6	7	2	1	9	14	1	3	1	1	1	1	0	10	2	0	5	3	0
TMEM80	216	225	233	230	245	216	213	224	211	403	293	365	509	369	447	365	389	219	226	232	203	216	210	193	172	162	194	259	184	298	230	254	501	369	303	236	197	180	226	350	155	85	122	168	164	244	192	256	348	344	213	178	198	210	162	177	244	152	148	433	421	275	349	263	253	352	227	209	239	242	300	296	279	244	278	263	265	279	242	285	222	316	151	192	212	207	244	397	223	228	294	217	240	248	163	243	237	241	235	230	257	224	240	248	461	489	527	282	358	268	174	254	527	294	269	278	262	317	228	373	661	224	846	525	500	418	496	605	521	294	230	272	16	0	0	469	458	432	486	460	437	453	484	342	544	377	493	493	495	504	528	521	482	490	501	506	442	567	565	519	549	613	537	560	525	495	506	625	497	518	601	476	570	545	435	807	767	518	496	542	506	461	427	494	473	471	377	484	421	343	481	717	730	777	691	686	627	592	567	480	571	555	610	565	485	509	450	538	685	441	690	656	370	487	371	815	306	405	549	518	394	384	371	405	440	485	417	525	754	441	342	576	654	581	611	599	576	529	499	593	584	555	566	573	488	581	526	555	567	576	614	620	579	608	534	558	630	479	481	569	586	597	567	599	538	600	553	502	549	556	611	652	574	537	569	618	579	528	547	574	542	592	555	574	563	512	369	363	396	532	361	483	514	441	432	397	416	432	395	544	388	396	506	486	490	523	395	407	421	352	467	486	467	462	218	266	344	229	593	624	615	525	557	561	559	520	593	534	522	541	579	533	550	562	463	478	467	466	490	487	523	542	405	340	393	307	544	535	589	659	514	497	557	538	578	560	589	604	527	576	448	702	584	615	362	563	399	665	602	518	357	460	535	595	468	410	547	668	757	540	332	308	438	550	591	432	375	379	532	439	487	394	454	497	534	361	790	400	651	579	632	658	296	396	398	468	393	427	966	372	447	490	439	464	437	370	541	751	851	547	416	344	484	590	545	416	364	328	475	548	522	431	421	402	521	529	512	398	441	496	585	599	606	558	399	409	622	602	599	566	335	427	591	601	407	398	315	377	583	515	708	528	338	437	544	523	406	444	401	495	746	729	647	451	421	350	467	453	495	417	595	295	450	322	449	410	488	421	369	364	474	470	450	438	554	1152	420	365	480	509	534	517	557	455	531	441	580	438	542	458	578	442	529	431	568	654	651	404	483	530	476	598	579	527	476	566	504	607	576	516	676	612	668	530	550	688	792	444	345	593	515	540	397	582	436	659	522	711	662	640	528	642	472	654	473	456	546	664	455	545	467	506	640	487	481	507	442	486	479	528	499	540	607	623	540	543	492	582	647	921	406	459	497	409	422	444	517	533	499	640	488	594	397	465	539	573	407	540	1350	1006	112	392	477	677	472	494	470	579	746	472	550	457	437	412	488	559	488	705	439	528	529	493	541	481	528	494	411	612	671	478	474	452	432	297	563	428	558	546	323	584	540	540	289	542	407	996	276	506	506	483	374	818	453	436	339	663	425	447	472	511	348	664	428	499	410	293	335	295	329	336	485	265	620	277	571	289	427	410	539	288	362	427	471	402	502	469	607	443	332	357	340	408	444	346	392	458	305	308	354	340	396	532	493	663	538	636	423	589	349	432	398	418	367	497	446	514	501	465	386	492	573	353	407	265	375	488	374	429	621	560	331	245	734	249	382	283	482	340	494	324	562	667	548	448	414	531	550	529	406	635	748	309	343	276	256	548	453	235	611	585	422	296	296	322	555	546	577	498	610	506	470	361	356	400	368	320	392	278	259	322	600	547	693	748	652	776	646	599	491	501
DEAF1	558	622	573	600	705	605	595	643	688	276	481	469	461	300	278	539	389	681	686	817	802	589	603	638	553	586	434	446	399	451	795	389	588	534	570	505	464	284	468	243	775	482	610	442	504	934	825	775	1078	1096	428	410	445	842	353	285	918	1111	310	803	582	407	1177	1083	908	1126	927	666	983	897	525	568	557	535	491	491	546	503	546	574	529	536	411	443	789	653	657	1256	812	796	448	989	875	924	588	660	654	662	833	816	1047	1037	875	924	877	836	1319	528	673	646	584	861	600	544	538	647	680	765	670	902	851	1102	485	388	701	796	864	437	516	618	560	984	171	181	217	877	915	906	910	856	872	869	888	1433	970	1503	1054	973	1064	1081	1084	1089	1021	1043	834	895	857	1845	1866	1907	1208	1110	1075	1207	1062	909	1144	1076	1098	1193	1117	912	1155	1123	929	1572	1574	1196	1380	1287	1333	1287	1393	1274	1378	1472	1647	1418	1576	1577	1513	1041	1232	1193	1300	1298	1328	1621	1341	988	649	1086	715	1741	685	1375	1259	991	1479	848	805	615	1108	839	684	688	1191	882	826	1025	851	709	821	855	949	753	598	580	1134	463	1228	822	719	679	757	845	672	724	746	741	739	727	807	793	773	728	674	749	820	866	859	791	820	679	741	672	747	577	633	744	754	858	758	768	703	680	733	814	740	594	632	715	772	683	717	705	676	701	702	723	740	784	734	665	651	859	893	868	756	979	650	772	659	743	750	740	770	782	607	855	746	780	736	771	701	760	473	542	457	490	630	692	669	654	439	437	389	344	821	841	830	778	818	781	863	792	689	689	747	738	958	875	937	946	485	491	510	519	656	633	686	649	645	583	537	491	878	877	860	882	885	887	931	912	867	863	801	840	679	808	604	774	697	844	505	837	552	834	770	729	640	862	839	769	515	580	875	724	997	710	591	546	755	634	608	850	574	753	692	707	887	413	842	894	364	772	601	466	765	723	658	826	572	511	795	743	711	808	1038	564	770	725	666	719	513	704	1019	1181	856	875	495	589	958	1040	811	863	474	619	882	826	691	760	421	557	827	872	779	859	579	567	990	905	682	796	592	600	814	747	751	490	553	977	1057	833	926	423	539	745	786	620	676	786	551	697	662	583	651	703	543	936	658	601	718	671	584	695	665	623	844	585	600	547	591	579	518	724	748	702	759	689	631	641	886	825	817	585	917	1149	1057	667	1056	753	802	1043	765	1004	822	987	840	993	784	945	929	1102	612	694	766	854	874	792	906	1005	944	952	913	717	759	728	678	652	617	718	718	767	1367	1768	2110	931	970	614	635	689	726	1119	942	863	778	723	538	672	798	638	676	666	820	824	575	523	490	855	644	890	797	711	999	847	645	953	787	785	782	780	729	716	717	760	786	1038	885	587	686	519	623	560	670	576	603	561	605	631	624	678	653	905	777	796	586	747	1420	1034	457	590	740	888	675	794	732	688	639	801	750	843	843	757	754	681	796	841	857	722	743	779	801	894	844	771	833	1157	776	742	1139	640	1094	783	615	667	751	1288	711	807	810	810	836	461	776	1319	929	779	773	804	432	553	590	604	709	702	747	762	521	427	754	530	448	650	503	397	634	695	826	403	510	566	725	469	695	629	551	581	535	576	564	512	515	473	690	569	517	477	558	609	528	473	613	537	472	509	523	505	576	548	529	651	563	605	547	596	491	538	584	565	616	595	661	661	666	769	803	614	590	762	408	501	564	499	536	810	875	924	652	778	585	532	677	458	751	549	418	510	559	553	431	531	501	549	473	523	488	425	544	486	521	695	534	539	412	415	608	406	615	570	436	368	664	417	541	466	419	383	425	446	720	523	504	382	498	543	522	459	448	504	708	668	822	928	980	807	633	445	469	575
EPS8L2	588	532	583	574	441	580	536	347	414	44	79	36	38	67	21	97	79	429	439	255	232	53	59	16	705	730	363	435	42	25	452	118	415	144	46	112	34	36	21	84	82	34	127	10	33	231	181	172	46	173	3	2	2	40	21	57	28	15	1	56	7	18	380	394	257	44	20	3	52	32	56	50	55	51	51	60	29	47	23	71	74	135	60	104	41	53	39	30	53	39	157	35	37	43	108	25	15	18	124	97	79	35	37	43	40	37	156	797	1227	94	154	90	170	523	1002	337	36	695	74	60	97	1003	616	175	1023	72	188	92	52	22	1040	44	0	0	0	481	467	470	490	470	485	490	474	872	483	818	532	500	659	665	650	596	599	592	558	618	582	802	727	806	604	560	675	1059	1116	887	1061	939	1011	1142	1072	1211	1252	1201	1123	631	778	494	453	468	471	526	468	501	414	653	479	710	514	448	577	762	881	428	437	451	273	272	237	499	318	251	268	555	512	1512	464	312	1478	128	229	427	150	245	112	112	241	171	234	165	141	111	148	97	199	138	124	167	132	174	200	172	140	147	136	141	169	124	116	155	143	159	159	166	141	168	157	174	156	182	172	166	161	201	159	184	163	66	102	191	142	103	173	185	196	158	156	189	135	106	130	148	129	166	155	177	179	176	185	216	108	171	151	202	182	170	136	160	395	103	240	174	143	202	224	214	224	277	166	266	263	212	270	240	277	279	43	23	6	47	11	17	37	10	22	24	20	30	174	202	212	231	199	261	183	210	195	218	234	249	220	224	209	196	32	16	17	22	4	12	11	17	41	37	37	37	193	207	211	237	203	162	233	203	215	199	218	186	25	110	18	208	153	174	29	146	15	185	166	8	36	148	107	128	32	32	404	171	231	191	18	52	196	205	147	31	45	154	136	78	123	45	223	230	53	71	65	13	162	145	145	165	32	52	174	155	131	136	32	42	142	140	114	139	16	23	140	197	201	202	25	22	270	213	158	194	15	19	186	177	151	151	20	27	212	107	124	141	36	6	220	216	160	168	23	7	152	229	144	53	29	211	167	223	181	30	27	152	109	118	11	174	30	88	99	99	124	91	2	113	103	100	120	104	78	142	141	125	148	154	132	126	78	152	125	149	115	164	121	150	160	119	301	223	37	418	117	270	117	69	143	163	232	116	265	117	261	150	260	146	258	160	236	129	103	106	80	139	134	85	198	140	116	256	182	116	195	131	59	76	61	107	122	154	117	152	208	160	152	200	211	192	228	88	96	70	62	174	102	232	225	159	92	111	203	156	97	72	76	99	125	105	222	165	157	195	138	159	84	117	96	125	136	151	157	163	173	161	98	107	116	137	189	125	191	140	100	94	136	185	103	188	195	149	152	163	160	89	116	95	473	135	180	97	136	136	145	137	433	379	154	237	20	81	192	157	150	131	160	148	152	304	118	231	216	176	146	359	202	145	174	94	391	119	120	142	110	224	351	96	810	810	113	27	309	440	111	151	154	34	1	87	5	29	12	73	1	5	62	7	15	74	9	16	37	14	6	115	38	17	15	17	53	32	21	111	37	22	62	55	20	79	122	42	18	90	16	21	26	11	50	59	28	55	23	20	37	17	54	40	38	25	21	15	42	29	19	20	35	35	17	11	38	22	27	4	134	33	70	96	92	12	713	284	174	187	230	373	13	18	38	24	11	15	51	1	17	35	39	41	16	106	7	24	54	46	103	5	38	34	242	27	21	74	41	12	16	24	36	39	96	139	71	38	39	4	0	6	9	23	44	887	911	966	993	1007	925	1173	1272	1254	957	1042	930	850	1112	1007	427	400	438	442
TALDO1	1343	1306	1313	1325	1145	1180	1379	1071	1127	857	729	890	854	665	1062	797	1065	955	964	1072	1191	1321	1325	1416	1069	1052	1180	1330	1528	1077	2206	1452	2543	3753	4385	3555	3768	3688	3239	3229	4812	3732	3219	3419	3599	5111	6042	4921	4494	4893	4502	3851	3428	5126	4359	4475	7870	6735	3004	6228	7704	6230	4133	3951	4534	4007	4060	4243	4204	4274	3641	3592	3627	3663	3634	3613	3991	4137	4160	4938	5413	5837	2885	2055	4739	4345	4910	1990	3149	3222	3718	2984	2964	2960	6160	3325	3307	3366	4227	4333	3067	2880	2964	2960	4147	4172	1732	4639	4273	2362	5382	3104	1860	3801	2540	3157	3687	3528	2851	6117	1750	2984	3330	3045	3043	1559	1445	17622	14753	4132	3039	3341	24682	27118	28161	15960	16423	16306	16927	17150	15307	15331	15380	10833	14515	11103	14012	13714	15707	15399	15505	18166	17159	17549	23817	23898	24019	9790	9427	9223	14430	15430	15873	15048	14831	13501	17606	14648	12783	16695	15628	13093	15973	15408	13821	9044	10508	13843	16603	14161	16646	14105	15453	14648	16525	15924	15884	21230	16070	15454	20699	7692	9413	16929	17999	14499	13947	14939	12472	10832	6684	11023	8812	19678	10443	13209	15246	19090	11605	1631	2164	1296	1647	1823	1639	1952	2072	1728	1724	2064	2521	1908	3222	1785	2016	2322	2451	2405	1666	1394	1515	1879	1846	1819	1726	1704	1863	1750	1772	1737	1648	1635	1659	1727	1532	1560	1711	1510	1590	1586	1664	1566	1464	1599	1664	1454	1649	1818	1571	1693	1617	1614	1767	1745	1773	1870	2008	2088	2171	1892	1758	1982	1851	2047	1785	1876	1823	1814	1874	1815	1974	1702	1764	1801	1847	1603	2267	1786	2184	1641	1996	1939	2090	1648	1750	2038	1984	1706	2063	1813	1925	1794	1818	1771	1819	2027	10295	10671	9984	10294	17227	16618	17144	16906	13397	13611	12849	13054	2023	1728	1796	1832	2062	1889	1465	1947	1846	1781	1786	1914	2235	2269	2225	2372	10437	9561	9964	11435	15031	15370	16447	17225	13129	13985	12596	13196	1984	1875	1819	1733	1595	1710	1812	1829	1641	1686	1816	1830	14673	1683	17511	2039	1812	1839	11279	2126	16010	2095	2133	16158	12158	1945	1899	1692	12197	17701	2123	1830	1951	1853	15865	18632	1774	1674	1951	12311	15822	2213	2025	1807	2210	14298	2098	1849	10639	2298	12021	15876	1878	1654	1800	1363	17530	13360	1785	2016	2062	1578	16128	12532	1823	2064	1900	1838	16570	17343	1592	1908	1913	1527	16694	15893	1708	1872	1516	2057	13224	18278	1737	2060	1682	1921	14622	16793	1742	1878	1513	1863	14652	17006	1949	2014	1717	1488	17547	17624	1727	1634	1693	15705	18265	1588	1897	1365	1712	18361	21567	1466	1897	1497	16684	1513	16846	1680	2184	1669	1795	17330	16759	1736	1918	1569	1572	1910	1905	2121	1895	1749	1804	1824	1463	1569	1582	1991	1735	1941	2125	1701	1904	1952	1919	1892	1984	1912	1617	1714	1818	2380	2330	1689	1626	2985	1732	1803	1842	2141	1748	2063	1694	1887	1888	1929	1791	1848	2489	2876	2862	2297	2553	2711	2141	2330	2371	2004	2030	1457	1501	1565	1480	1486	1524	1690	1743	1775	1540	922	930	2507	2526	1336	1436	1475	1462	1484	1665	2148	2110	2196	1848	1440	1320	1614	1909	1910	1528	2351	1946	1915	1563	1433	1448	1509	1733	1939	2081	1360	1587	1370	1727	1688	1658	1903	1861	1831	1856	1943	1908	1994	1709	2499	1686	1808	1644	1907	2069	1866	1523	1309	1544	1897	1556	1872	1957	1751	1812	1837	1742	1848	2200	1878	1356	1949	1689	1186	1417	1563	1661	2226	2244	1849	1904	1180	1822	1415	1632	1684	1534	1708	1734	1789	1811	1665	1883	1562	1572	1837	2101	1232	2037	1882	1475	2130	1275	1774	2065	1715	2572	1667	1605	1785	810	810	1806	1856	1741	3738	1677	1731	1760	13749	15479	15511	15656	16080	14418	14975	18781	14009	14458	18067	14039	12977	17445	10642	21991	17546	17023	13132	8764	15999	32573	16334	15195	10529	22888	7949	9111	9584	8883	7087	8713	8829	11744	14805	14097	10925	26576	24784	17232	14182	15408	14035	13939	12627	14155	14312	15307	13645	15127	14229	16906	15004	16394	15990	16643	16141	14150	14247	17290	15428	19314	15888	14897	15366	21853	13661	19421	16907	15990	21891	16212	12983	11074	8495	6405	17183	20336	17405	15525	15909	19924	27296	16211	19570	11776	14044	10765	13217	10288	17844	7717	18221	18700	23236	16998	17613	18414	25330	18600	13561	13849	16211	10180	13393	13889	19516	15734	9566	20585	20204	10380	10711	11800	8147	19664	18206	17783	18948	20260	13966	20136	4067	4057	4106	4095	4082	4070	3840	3722	3760	3615	3523	3717	2879	3221	2915	3537	3522	4662	4225
PDDC1	705	666	674	688	662	680	665	653	684	279	339	318	246	449	605	367	383	792	769	712	671	848	832	857	602	561	403	311	460	346	408	263	528	1551	1289	1254	1134	1108	990	636	1101	850	1086	950	947	1225	1000	880	886	1045	644	907	573	1021	929	485	962	994	929	1721	1781	1970	1332	1430	1166	1710	1591	1794	1018	1047	1195	1297	1251	1181	1146	1205	1167	1247	1285	1249	1456	1448	724	1001	1118	1135	1325	2307	1058	1084	1106	1026	903	865	1070	1273	1312	1242	975	909	1517	1423	903	865	1802	1732	843	955	1024	1086	1168	953	1061	2079	1008	806	1407	799	1122	2754	972	383	1514	588	1476	816	891	554	767	1012	1436	1489	109	111	54	2003	2015	1982	2016	2031	1974	2067	2039	1535	2473	1481	2282	2413	1778	1852	1732	1706	1728	1751	2451	2445	2427	1275	1325	1282	1881	2177	2107	1560	1583	1621	1898	1518	1493	1433	1865	1671	1672	1767	1443	2139	2680	2191	2082	2164	2059	2101	2052	2199	2095	2338	2199	2405	2311	1650	2129	1770	2472	2666	2579	2733	2413	2770	2986	1665	1818	1980	2256	1806	2032	2917	1884	1806	2518	1186	962	740	966	820	837	1251	741	1234	1078	1167	1043	1193	1046	1202	1099	1019	1025	1015	956	814	1118	880	956	995	847	883	848	822	817	838	904	810	880	853	844	868	835	844	767	888	952	895	926	941	894	825	800	747	698	867	766	891	847	891	869	851	770	771	878	780	787	744	784	817	913	791	808	814	912	930	908	867	934	869	864	1537	1611	985	877	1113	1093	1143	1032	1180	1096	1191	1365	1165	1417	1181	1220	1155	979	914	979	895	970	948	1011	993	840	862	863	849	975	740	843	953	929	1071	1029	883	1069	914	874	845	1029	1033	961	999	1078	1067	1049	997	999	963	988	991	919	868	949	867	774	595	873	1204	1025	996	1142	1025	834	877	861	907	1067	1018	1003	1009	818	1257	780	1178	972	1156	1007	1179	924	1111	936	509	576	971	1072	842	571	708	1117	953	1123	1067	901	825	1047	841	1035	842	750	1052	1214	1034	991	799	1104	1036	822	1053	562	717	1050	1019	913	896	890	829	1052	1199	1057	928	773	740	1212	1303	1076	1031	859	730	962	1044	833	831	709	655	995	934	788	897	1076	744	987	984	926	828	491	757	1095	975	805	778	692	854	1208	1199	1067	932	553	787	1056	982	896	751	800	1008	881	809	820	600	806	997	923	762	504	781	659	965	979	736	790	950	720	1012	961	837	910	889	675	879	926	899	912	832	668	674	739	713	785	711	788	804	925	935	824	919	899	894	1316	671	1031	994	699	1017	750	827	1181	1268	1157	1174	1226	1207	1167	1216	1059	1180	1242	1218	1373	1170	1101	904	1003	890	1022	986	886	1208	941	724	748	714	1000	997	950	929	904	963	954	329	288	559	658	1358	1363	949	1124	1035	907	690	859	609	572	797	889	706	594	545	798	890	639	693	1251	1182	1089	1117	646	964	821	1155	1108	1028	919	969	904	690	769	810	1004	1091	1017	995	1203	1678	1258	994	1291	1162	1265	1360	1002	1075	1100	1161	953	1093	1006	933	983	899	671	1095	2871	4614	93	643	873	721	983	816	715	695	1406	747	801	1238	794	953	923	854	1029	971	990	858	973	831	858	705	626	666	1062	1075	1193	1051	1016	1186	1244	1057	1202	1025	1140	933	551	1069	270	270	1303	1506	1490	370	1218	949	934	753	645	463	939	817	712	775	791	834	750	679	867	1238	718	711	623	810	786	725	901	1103	1137	892	846	817	798	939	953	726	818	1129	920	986	837	684	601	854	816	1153	720	738	764	1185	721	918	830	694	781	607	683	590	794	724	1002	795	916	878	859	866	866	859	679	622	798	663	790	686	1015	887	770	1251	1064	550	435	403	352	1071	651	643	610	570	516	596	674	534	571	753	879	1004	1125	950	954	651	942	692	854	755	595	776	760	1384	536	947	792	1409	1036	497	1003	969	993	918	736	902	803	1097	870	676	895	667	579	800	882	1675	1474	1532	1813	1552	1804	1821	1865	1887	1789	1556	1483	1495	1693	1639	1846	1788	1140	1213
CMB9-55F22.1	68	45	50	45	39	57	50	40	44	111	25	30	55	50	67	51	61	46	47	57	38	37	38	43	50	59	48	87	36	80	34	64	16	118	68	52	46	22	10	2	37	4	3	1	1	37	33	42	56	47	3	1	1	39	18	49	24	23	48	34	42	34	40	53	26	12	45	10	28	16	56	62	57	61	44	64	58	64	59	63	69	80	38	30	29	21	36	34	31	32	26	21	45	48	23	23	30	24	18	20	35	27	45	48	68	53	72	34	37	52	19	52	73	138	33	35	28	25	39	26	90	42	54	13	60	44	74	27	69	18	32	13	0	0	0	88	108	117	122	125	114	123	125	51	99	58	116	103	77	98	84	88	83	99	158	163	159	39	60	54	68	74	84	107	65	73	124	83	91	88	72	91	84	85	70	57	52	52	60	56	72	75	85	74	81	71	41	130	99	81	160	127	123	123	106	90	108	120	157	100	74	136	74	76	97	69	67	216	45	67	185	114	71	104	28	128	62	82	44	97	73	32	71	61	100	54	38	133	87	115	43	36	22	35	23	24	29	23	20	24	29	69	57	73	73	56	64	69	47	63	76	66	118	104	147	100	119	73	75	110	131	127	95	113	115	102	80	66	99	98	88	100	82	130	61	69	76	59	54	72	54	41	79	45	54	99	282	50	32	27	63	54	72	68	54	78	78	59	67	49	41	21	139	122	142	117	35	42	40	42	41	55	51	40	75	48	51	46	106	120	113	79	98	91	90	102	138	121	132	122	96	75	91	87	23	25	27	20	38	40	39	35	9	37	23	22	69	69	80	77	57	50	57	59	91	82	91	89	36	69	24	35	43	64	60	182	64	163	171	102	61	184	181	161	59	64	121	149	143	132	43	37	138	133	110	6	24	45	58	51	48	48	77	88	50	136	14	8	41	35	29	35	16	13	54	31	25	35	28	17	41	34	22	42	84	34	111	85	88	78	29	30	85	69	70	71	65	78	132	133	150	129	40	63	124	122	148	129	63	56	128	110	128	117	55	40	76	66	55	14	43	63	57	67	64	15	24	41	33	46	31	52	21	61	47	52	45	1	19	33	63	60	39	33	21	107	70	40	71	117	53	38	25	45	29	53	109	107	65	65	79	25	51	89	148	163	24	105	49	81	85	92	94	85	104	100	97	71	99	75	68	92	93	135	78	108	93	72	78	56	102	72	58	100	77	73	57	66	79	58	71	81	73	61	89	33	37	72	66	135	156	71	46	83	21	125	114	66	64	49	47	55	49	64	56	86	79	53	29	29	24	103	49	69	223	25	35	103	69	64	73	58	67	65	93	96	73	82	146	108	79	68	108	55	70	105	41	86	50	183	79	44	56	50	69	68	71	75	23	312	47	36	82	65	96	118	57	69	6	88	81	50	380	36	41	101	81	102	68	62	71	75	77	40	34	37	134	112	92	59	119	93	124	117	92	98	103	108	8	161	0	0	22	107	57	200	47	71	76	22	18	25	66	34	10	26	35	35	15	28	73	50	9	38	44	14	45	21	20	52	79	53	81	30	57	28	18	28	33	31	37	18	29	29	38	35	27	30	32	34	29	44	43	36	38	23	27	19	29	11	43	42	48	39	58	58	34	29	29	23	50	36	52	41	47	46	36	61	17	70	18	33	36	12	13	32	11	51	45	49	35	54	31	21	40	54	30	20	28	16	20	28	37	46	27	16	32	40	19	56	6	48	12	96	4	25	46	95	49	35	30	44	24	61	30	44	55	48	36	28	62	77	67	54	65	43	50	39	43	52	118	36	126	39	89	59	58	41	48	15
SLC25A22	337	372	367	356	310	313	320	310	289	154	144	190	89	161	49	79	42	258	283	297	248	327	357	332	196	200	378	403	237	135	163	219	192	483	604	668	357	77	180	187	476	561	806	422	528	369	549	225	312	438	225	111	305	284	69	238	290	464	103	538	509	518	504	407	595	460	519	724	575	568	519	517	523	571	516	581	547	530	565	668	974	876	125	116	389	471	335	817	613	589	342	645	563	565	434	407	406	383	429	398	508	554	563	565	661	645	467	511	489	367	584	449	737	446	762	360	429	475	434	926	585	282	588	138	710	472	980	176	309	369	749	884	0	0	0	958	922	797	762	797	893	984	918	1101	1318	1048	1177	1235	853	859	936	746	744	738	1066	1041	1061	980	1167	986	1042	1252	1143	858	1126	1127	1014	1412	1192	1032	1065	1115	1787	1503	1156	914	737	771	827	672	764	708	883	662	855	1517	1418	1344	1952	1716	1495	537	1027	1299	1380	1226	1690	1729	1975	1039	1141	1151	1293	843	1128	1067	761	1126	1053	736	745	1145	610	718	818	684	777	829	897	790	648	707	622	592	634	623	596	352	332	242	651	508	528	536	522	512	502	609	566	595	621	564	544	581	520	537	575	533	563	562	516	562	575	621	630	494	549	501	619	536	514	507	582	654	692	630	574	547	540	515	554	577	521	453	577	504	564	586	594	465	504	576	597	610	559	684	684	522	553	725	544	699	670	665	631	527	535	660	499	672	556	656	730	739	720	707	382	433	432	413	324	376	361	347	315	349	483	312	634	766	759	608	749	698	641	615	678	738	731	733	701	677	702	641	388	408	393	339	355	404	359	331	377	445	305	168	669	691	702	659	630	646	600	621	686	747	682	643	244	702	295	621	698	536	220	547	313	691	644	445	378	620	568	752	239	304	581	665	590	581	175	311	707	797	632	140	341	588	591	601	544	314	656	681	270	1051	170	254	649	571	594	629	292	335	672	551	691	598	328	393	681	641	699	622	422	331	641	553	564	568	408	345	582	595	580	488	361	300	667	595	641	613	230	322	556	531	642	591	278	336	649	660	669	592	276	259	729	552	681	195	294	645	551	725	526	223	284	675	539	576	318	566	319	632	491	540	501	279	226	572	562	604	591	564	454	465	483	534	690	597	513	525	540	450	542	381	537	537	598	575	633	598	980	639	1269	125	1508	592	1068	422	606	762	838	776	921	760	746	879	735	748	758	790	788	970	728	682	629	425	592	355	461	523	462	595	501	528	534	555	598	606	603	541	558	585	745	1133	1139	561	564	775	645	831	639	603	548	613	479	680	504	768	846	654	400	533	433	401	420	422	454	602	617	845	422	469	896	629	711	841	545	532	508	461	451	424	912	784	885	582	472	820	515	555	626	617	631	539	892	1161	935	668	959	553	642	565	592	617	533	557	591	508	989	472	474	608	516	629	735	643	919	463	645	476	918	986	663	713	904	868	628	632	638	679	552	550	586	652	799	922	718	799	986	924	1006	953	920	1029	711	874	523	734	0	0	463	483	765	591	561	641	605	411	270	223	201	233	460	446	366	374	283	134	352	216	209	263	278	174	216	387	518	309	417	350	550	418	407	843	441	365	365	340	428	538	287	268	191	301	231	286	279	291	348	344	252	366	300	191	413	237	405	264	287	276	400	223	432	215	398	255	319	277	276	179	285	206	236	283	234	213	232	272	345	319	336	344	408	429	197	254	295	260	297	226	295	119	364	79	334	228	422	241	550	251	394	226	316	253	220	185	171	383	190	403	228	301	199	310	300	309	558	539	329	206	355	79	588	213	234	219	270	256	261	556	539	529	527	550	449	483	484	492	715	412	428	413	548	421	699	617	1120	1071
PIDD1	285	294	275	292	305	327	252	276	301	70	65	105	119	238	109	4	26	312	321	212	167	404	385	206	476	443	755	448	237	100	119	246	371	365	221	481	372	76	258	45	263	300	270	419	296	394	621	415	238	405	87	198	63	223	208	55	212	294	67	438	427	553	368	378	264	578	590	618	492	422	400	405	395	347	388	362	312	373	321	794	572	700	151	888	405	338	244	1509	508	524	281	347	347	362	263	348	351	348	375	348	424	429	347	362	918	938	643	427	311	407	418	308	1001	229	280	241	428	228	549	846	895	100	163	25	326	824	839	186	203	481	342	647	47	14	27	442	423	418	455	400	417	450	427	375	450	335	429	471	422	375	343	344	364	352	420	398	336	304	359	374	342	404	407	672	722	745	726	777	618	658	781	697	926	885	674	482	328	271	256	269	235	241	243	258	231	448	457	394	459	391	318	757	968	439	503	454	396	406	493	618	530	389	434	691	164	752	171	631	543	1155	1389	1178	901	1051	842	1117	915	1156	910	1512	1042	871	1400	850	1134	1042	1238	664	330	404	1049	553	582	672	484	653	533	544	520	608	558	857	770	749	858	867	746	735	746	776	870	862	796	894	937	895	878	742	842	862	849	855	900	894	802	892	814	941	749	699	804	814	762	910	796	747	751	805	767	700	702	813	857	869	923	808	896	520	306	642	865	1011	960	1082	1179	919	906	1213	948	1402	901	948	1110	993	1026	1079	361	374	379	372	413	378	362	408	368	373	459	394	831	895	867	943	900	943	888	893	878	819	834	864	924	972	920	889	315	344	321	331	393	376	352	362	243	269	301	207	779	842	821	814	927	856	795	818	770	837	773	774	213	1124	333	890	803	707	213	700	223	672	585	199	250	833	800	639	318	357	952	868	942	820	215	337	1186	882	929	263	317	937	829	762	728	294	1132	833	355	888	299	308	961	835	751	735	348	238	1175	931	797	806	509	335	1218	818	795	870	304	340	1093	832	748	821	356	409	1260	889	936	933	285	333	1219	938	840	797	282	367	1086	937	870	864	340	346	1048	900	823	883	179	357	1189	862	809	189	270	1078	765	727	755	215	288	1151	835	799	527	830	346	1403	882	838	715	120	257	967	711	667	686	697	796	754	804	844	938	950	1171	991	844	655	856	643	950	1005	767	899	1031	853	612	239	936	590	1134	529	1117	2761	743	840	1066	1228	1204	1289	1232	1264	1035	1315	1086	1275	1091	1470	1023	896	887	1052	1067	956	823	826	823	1172	1118	691	617	671	724	622	683	737	706	665	1125	1752	1903	576	692	745	488	818	653	1233	1181	1098	914	1011	480	485	503	575	517	476	532	682	588	466	642	615	748	879	546	662	1228	770	1013	993	702	680	684	999	989	960	751	802	832	842	929	636	631	658	704	709	536	710	667	753	717	1104	743	804	984	877	809	775	620	707	440	6395	372	597	651	945	720	772	764	606	218	740	860	1746	996	899	825	1064	918	977	938	722	805	746	833	829	860	965	959	1641	1395	1124	1103	911	1503	952	1241	1137	915	1147	448	998	0	0	474	1015	1520	66	678	834	785	250	221	193	321	240	362	236	240	238	287	242	289	197	184	241	235	258	301	345	409	345	379	383	219	248	321	504	392	345	392	366	488	507	301	241	315	314	297	203	238	221	415	284	366	309	300	198	351	291	324	204	392	294	336	195	355	237	368	322	292	290	247	234	253	183	300	237	548	311	200	484	402	244	372	336	422	473	374	467	420	406	197	290	549	130	319	127	195	336	171	155	294	221	288	196	394	216	264	241	221	309	199	378	231	241	160	216	409	314	328	374	351	198	250	155	341	351	325	312	309	312	193	417	495	384	402	320	390	349	330	367	466	306	441	381	296	438	478	453	220	220
SNORA52	4	5	6	10	7	4	7	10	9	2	2	2	0	2	2	0	0	8	7	10	5	9	8	5	7	3	4	4	0	2	0	0	1	11	8	10	9	13	5	16	1	12	13	1	18	3	18	9	12	3	3	5	25	7	3	1	8	49	14	8	21	24	1	16	2	5	2	5	2	0	3	7	8	5	5	5	5	5	8	8	9	9	4	7	7	5	10	11	6	5	8	11	15	21	8	10	8	9	11	16	11	9	15	21	9	8	42	6	5	4	2	4	18	43	10	41	5	47	10	12	22	5	8	0	11	26	28	12	19	6	25	13	47	14	27	76	40	41	32	44	22	47	32	147	58	145	63	55	84	49	50	68	52	59	36	41	37	151	211	225	118	66	117	516	458	516	503	355	326	348	486	345	327	523	376	260	195	37	54	49	47	58	58	39	53	48	28	66	35	36	43	113	146	50	34	64	31	26	37	13	38	28	41	194	221	57	142	43	30	22	18	11	25	31	19	21	13	38	56	16	30	30	38	19	21	19	34	30	30	46	26	31	14	25	34	20	30	18	25	32	35	32	36	36	22	39	26	40	26	25	31	44	19	18	25	16	18	15	25	33	28	8	14	25	11	18	28	28	13	9	21	31	22	20	11	30	24	32	18	26	27	13	26	18	27	27	13	28	26	42	23	30	19	48	44	24	21	54	20	41	17	24	26	22	22	23	19	22	17	17	8	14	9	12	7	12	9	9	16	14	15	33	13	24	30	33	15	22	12	20	33	29	26	31	18	26	19	13	12	27	12	14	18	9	26	13	12	18	16	9	36	36	27	26	19	19	22	20	10	29	14	29	55	51	13	23	15	16	23	4	16	111	61	86	8	10	28	28	19	18	32	20	27	33	24	7	17	23	34	97	43	16	21	16	21	21	6	21	20	21	29	14	10	20	21	18	50	31	7	11	15	22	73	27	13	24	23	25	20	34	8	10	22	25	37	23	26	8	25	22	50	33	14	12	26	31	38	54	45	11	13	19	45	19	19	6	18	9	31	14	6	25	9	22	38	10	10	17	17	31	5	22	9	21	14	30	46	31	7	25	21	45	24	19	28	13	23	31	18	35	32	18	35	45	48	35	35	38	16	20	23	20	17	23	21	31	11	25	27	26	5	3	24	58	32	45	20	37	29	52	22	52	24	65	33	12	17	10	6	9	26	8	6	19	6	31	30	31	25	29	31	25	26	27	21	33	26	10	11	25	12	19	12	111	49	79	21	20	34	20	24	10	10	24	25	24	14	15	22	26	26	10	30	46	27	38	23	20	42	29	47	18	24	34	21	25	13	31	47	35	16	12	33	21	13	30	31	40	30	49	32	39	51	51	25	22	21	28	28	30	23	27	53	12	66	70	87	49	72	83	22	8	3	37	50	40	42	46	34	21	25	35	29	13	20	48	16	51	39	34	110	42	40	38	25	50	23	17	23	33	0	0	24	23	18	87	42	21	35	15	12	13	14	14	12	9	23	5	5	7	13	15	14	11	15	9	14	15	15	42	15	24	18	25	14	11	13	14	29	31	22	23	33	11	4	14	18	10	5	11	34	13	14	8	25	12	24	22	15	10	16	10	17	8	30	6	23	11	20	8	4	2	9	8	9	4	15	14	4	15	9	69	4	8	16	16	16	8	32	13	21	21	14	6	22	13	22	0	3	0	5	16	20	14	17	21	16	17	22	10	11	17	29	20	15	10	19	3	14	6	3	14	26	28	6	4	17	9	7	13	15	11	3	8	7	4	15	9	7	9	9	1	5	5	7	5	1	5	13	6
RPLP2	6612	6271	6568	6577	6375	6435	5598	5831	6720	13088	8535	7590	8318	13443	11314	7869	9863	5802	6473	4579	5281	7000	7518	6380	6804	7035	15787	13827	12838	11708	6160	6996	7561	9058	12555	12225	10753	2980	4041	4088	10664	9104	7990	7661	10179	8897	10765	6180	7413	9856	2185	3369	3403	6203	3580	3693	6282	6838	3713	9809	11881	13585	6637	5783	6410	10693	11065	15683	8552	9068	9217	8843	9215	9416	10083	9210	8987	9519	9398	12372	11884	12271	4685	6237	9912	8104	6719	3978	9927	9996	7340	8640	8161	8161	11231	10409	10088	10196	7817	8661	11364	10770	8161	8161	9113	7975	34482	9258	10676	10175	7649	7805	18155	3966	7786	8977	8339	10979	10036	6729	28181	2155	3004	4127	9903	20884	16205	7109	4626	10572	10126	10622	38477	32388	102221	16718	15984	13766	14615	15627	15910	14903	16053	16766	13149	17265	13173	13766	15238	15441	15275	13110	12970	12782	12800	12772	13054	17566	17023	16952	13680	14427	13926	21943	17384	23337	24428	17763	21259	20401	20299	21410	19764	20504	21536	14614	13833	16967	16595	16648	17273	16454	16232	17137	17189	13057	11989	13098	12592	12504	13507	10503	12101	5993	7110	7093	7398	7875	8693	11927	10399	8898	11165	13689	9568	18856	11673	15430	40086	24731	28057	25608	26200	27912	32180	24929	30309	28686	27805	20957	26411	32922	33671	27509	28300	28977	22991	8699	9639	8308	23508	24374	23740	23529	24274	24391	25351	23275	25541	25685	23349	20822	21046	21394	19855	21320	21921	21706	22945	22961	22104	21062	22096	22198	20924	23373	22478	24634	23236	21999	21169	21748	21141	23144	23074	21996	20595	24041	22893	23310	23280	22735	22530	20470	24381	22815	23192	24286	25630	25345	23044	24168	23495	22549	23056	15392	25209	23592	23844	20862	25044	23857	27471	20126	21817	25186	27575	22565	38110	20758	27683	22359	27497	27912	27970	27682	9139	9093	8388	9333	9515	9137	9284	9781	8766	8578	8037	9600	25479	23867	25093	20449	25586	22731	19222	21920	24249	25367	25269	27032	26889	25478	25234	26638	8443	8634	8505	9077	9092	8836	8858	9309	7439	5136	8575	7298	24198	23517	23357	24492	25220	23839	23112	24560	25853	26129	25660	25560	6155	20516	8120	24364	25852	25199	8877	23119	8658	24953	28010	9114	8513	25180	22746	26564	8412	8303	21520	25248	24441	20090	6097	8409	24587	29441	24980	8170	7441	19220	21722	22389	23931	8335	19840	22285	7498	26831	5391	8345	22503	21160	19396	17382	8449	6989	21766	24513	25741	19388	7119	8169	21573	23468	26146	18631	6395	8508	21504	21022	24294	20633	6390	7956	22337	23339	26408	24727	8506	7798	21594	23208	25497	23560	11298	8218	22885	22819	25391	24737	7533	7442	22879	23286	24023	19632	5947	8554	22173	27098	24478	5053	6909	22055	26691	29940	22181	5591	6432	18757	26993	27024	7367	25763	5963	16592	17070	19121	21295	7416	8988	16626	19768	21128	17767	19762	16040	15477	17803	18205	22367	18385	23354	22051	23810	16241	19138	13938	19489	17734	21360	20557	22492	22639	21128	22632	23354	13686	22501	22269	25729	29390	32738	28552	23511	23979	23995	24480	24146	22774	26995	22345	25825	22796	24908	20534	23053	23956	27137	25605	21914	27417	27166	23009	25063	20288	25864	21903	22085	23545	23431	23790	24687	23224	23706	20886	21133	25885	26564	21472	25523	11521	16475	17059	18549	19962	23170	25289	27408	34120	19324	17009	15530	19812	18769	18794	16008	18719	21055	20415	28132	28401	25757	32359	18343	18196	20437	27448	21067	26105	19319	19342	19386	17951	17841	17893	23476	25612	26646	19968	20000	13016	24081	23784	28199	17956	19185	19750	20033	18519	26420	20131	19339	20393	22126	17871	21757	22679	24175	25900	20612	24256	16055	20774	23455	16238	21759	24945	24908	25348	24978	30430	23328	15348	17276	20773	23697	27476	20816	22489	23207	19152	21864	20636	21469	15383	15850	16757	26505	29378	22815	19275	30809	24422	23895	20513	16880	18734	26248	33459	13735	21977	1350	1350	17301	8927	27593	2221	19760	21817	23599	6505	6061	7860	6042	5718	5943	6544	5578	7214	10543	7961	6589	7800	6996	7854	6565	6111	7004	9056	9211	9536	10943	5914	11933	7442	10216	10693	7751	6676	9169	6507	7694	6722	7511	8452	7108	7702	7271	5980	8011	7714	10417	7900	7670	7726	7297	5904	7435	9237	7024	6569	9286	8013	7877	7464	7655	7443	7904	9718	7505	9673	5026	5635	5502	5650	9153	7892	8631	11202	6666	8846	7465	8796	6417	6512	6300	7477	8368	7334	6880	7111	14271	11467	6197	13324	7372	6613	9416	18121	12928	10165	19827	7340	7074	5023	6063	7301	6718	5881	6565	7198	5599	8523	10327	14456	8491	5615	9945	9079	7684	7943	10302	5387	8331	5113	7412	6773	6163	6055	4688	9045	5881	10541	10927	10671	12762	12720	12630	13168	12623	13208	13058	13670	14739	15957	14230	13536	11194	11403	14172	13320
PNPLA2	504	540	519	601	544	547	535	604	603	149	267	151	224	268	442	279	125	960	855	980	838	705	715	579	794	737	308	343	356	281	912	490	689	1490	1522	1255	627	765	1014	1075	1811	2013	1843	1000	1369	1244	1244	937	1103	1301	921	820	841	893	964	843	1338	1666	919	1095	1098	1279	907	893	872	1325	1282	1353	1183	1161	1157	1218	1221	1125	1062	1098	1117	1123	1072	2092	1947	2165	541	498	1237	1176	923	2080	2703	2664	889	1909	1381	1409	1261	805	824	798	821	798	1332	1514	1381	1409	1985	1616	776	937	1144	632	1848	879	5114	2795	1200	1594	1065	2022	1403	2010	2918	1060	1315	388	1698	1742	2398	1685	2048	977	1625	1671	5117	5910	5293	33349	32346	17163	18169	18853	26985	27264	27242	2070	17226	2080	15310	14861	22712	23432	23490	12580	12430	13020	31095	30305	30984	1996	1917	2156	15983	19863	18727	9895	16949	13467	8618	12578	9609	10404	12461	12998	25364	15688	12315	3286	3280	5293	6014	5949	6738	6013	6878	6081	6038	21159	20949	23069	21792	18406	22297	2078	2304	21543	22584	17686	22512	23402	23845	17839	21480	19965	21400	6682	4936	9805	11583	14830	46608	3442	2852	1836	2582	2375	2450	2807	2945	2910	2678	3673	2493	2548	2696	2310	2270	2689	2357	1959	1828	1477	2586	2441	2454	2390	2227	2338	2217	2289	2136	2242	2280	2308	2330	2224	2118	2312	2198	2295	2334	2332	2289	2380	2563	2633	2481	2410	2537	2155	2297	2550	2378	2483	2403	2401	2433	2423	2189	2740	2424	2119	2217	2524	2349	2480	2305	2289	2286	2167	2230	2334	1979	1972	2426	2355	2600	1883	2656	2349	1965	2490	2174	1915	2702	1828	1619	1794	1855	1712	2347	1860	1974	1971	2823	2684	2809	2792	1867	1851	1735	1715	3657	3634	3614	3687	1975	1865	1782	2112	2298	2327	2332	2982	2619	2878	2838	2824	2622	2376	2554	2677	3058	3165	2916	2992	1737	1858	1676	1651	3593	3601	3807	3792	2144	2153	2145	2080	2370	2405	2324	2465	2880	3007	3267	3106	2476	2530	2635	2650	2115	3168	2999	2236	2589	2544	2444	2859	2875	2512	2556	3667	3248	2500	3098	2222	2523	2978	2994	2621	2528	2564	1942	3176	3193	3101	2895	1729	3182	2287	1855	2235	2497	2940	4473	2551	2245	2318	1592	3273	4032	2663	2703	3198	3006	2383	3310	2184	2267	2517	4311	3397	3327	2227	2205	2397	1927	2967	3426	2415	2579	2582	2427	3103	3663	2369	2462	2646	1832	2926	3609	2441	2601	2866	1876	3157	3166	2569	2530	3019	2443	2661	2776	2041	2238	2411	2100	2858	3315	2470	2440	2235	2651	3274	2672	2611	2760	2351	2651	3096	2409	2776	3556	2356	2784	3678	2456	2694	2864	2090	2429	3012	2270	2363	2525	2102	2330	2173	2058	2244	2180	2220	2726	2269	2606	2205	2550	2249	2548	2454	2260	2036	2733	2219	1986	5007	4295	732	3961	1776	3702	5898	2719	1107	2888	3000	3299	3476	3025	3401	2545	2917	2554	3297	2927	4009	2033	2290	2268	2825	3294	3226	2367	2631	2701	1671	2517	2753	2991	3070	2418	2485	2651	2522	2614	2586	3042	3670	3785	3029	2897	3579	2811	2680	2688	3183	2884	3995	3279	2608	2732	2180	2506	2653	2820	2621	2221	2226	2667	2616	1328	1592	2028	2856	1948	1965	4149	1656	3003	2420	1980	2111	2058	1936	2025	2089	3569	3625	3746	1852	2092	2260	2421	2253	2468	2145	2013	1959	1645	1675	1460	3119	1497	2323	2149	2746	2359	2469	2138	2452	2169	3034	3279	3103	2452	3247	3100	3357	3303	3627	3380	2423	2550	3125	3042	2349	2772	3220	2974	3121	2233	2844	2566	2957	2288	2077	2207	2229	3120	4932	2690	2477	4341	3361	5247	3614	3154	4277	2989	4392	3007	2590	0	0	1507	4042	2502	1908	2256	2679	2124	3177	3356	3402	2717	3026	2159	3946	5080	4020	3422	3313	2731	2509	2677	3136	2699	2938	3772	3287	3237	1555	1654	1415	1255	1564	2644	3857	3428	3265	3610	2272	3049	3172	2168	2601	4463	2830	1857	1750	2055	2207	1601	2040	3418	2755	1661	1891	1815	3142	2152	1771	2334	2188	2190	2681	2121	1884	1979	1905	2393	2665	2501	2443	2508	2107	2864	2066	1982	2093	2172	2217	3692	1908	3664	3033	2382	2447	2274	2509	2677	2541	1865	2594	2592	2256	3684	1461	1870	3395	1710	1787	2517	1291	3316	1332	2821	1854	1373	1556	1388	952	844	4515	932	1859	1164	5704	1728	1563	4031	3670	938	1684	2582	1087	3918	2142	2558	3478	4916	2379	951	1751	1784	1682	2268	1948	2110	1412	1304	1356	1007	1075	1133	1067	1100	1081	1771	1694	2484	2261
CRACR2B	71	65	75	79	53	86	67	52	50	54	50	39	80	77	46	41	81	492	585	463	373	47	33	51	185	153	66	84	33	102	2151	209	1441	19	116	57	24	46	2	25	143	5	167	2	77	262	256	80	156	201	25	84	112	66	64	127	66	105	17	43	31	12	34	63	27	97	57	57	75	56	65	61	77	48	56	52	68	44	38	164	95	142	47	36	32	36	53	89	524	502	37	126	97	99	67	53	56	61	30	24	92	106	97	99	193	163	63	19	3	57	149	69	52	98	24	78	35	17	90	25	66	26	24	6	35	19	34	315	177	105	14	101	0	0	0	730	675	483	507	542	778	734	813	59	385	67	322	336	241	264	270	96	109	94	501	516	456	65	79	83	222	318	288	137	98	195	244	213	147	197	163	191	154	132	177	172	92	110	103	103	110	98	109	92	116	94	84	258	107	97	233	84	84	178	133	296	145	175	338	124	124	290	338	7	29	212	50	549	159	39	46	1194	21	57	42	40	30	12	29	15	13	27	11	6	10	35	7	88	113	560	28	98	98	101	87	88	73	78	63	85	105	106	93	106	89	85	99	80	81	96	100	105	81	81	79	80	76	32	55	86	108	80	101	46	53	45	50	43	41	40	44	44	49	42	22	31	20	29	18	29	24	26	31	29	27	35	32	43	45	0	23	20	43	29	12	16	11	9	21	61	15	31	140	131	138	157	147	93	130	85	149	138	137	143	78	73	58	118	43	28	65	51	73	57	34	75	38	31	22	34	131	144	119	130	41	37	42	48	105	109	143	151	38	40	44	30	67	68	78	88	60	68	57	62	22	34	58	37	88	32	87	73	85	36	187	81	66	23	67	371	60	35	91	55	157	80	182	147	58	142	104	134	78	28	13	83	87	105	19	58	17	111	14	99	83	91	30	73	75	77	200	168	91	48	57	16	40	14	406	54	53	13	20	23	109	80	49	8	52	58	80	159	122	84	174	151	45	68	34	29	26	16	193	224	224	57	112	157	121	60	85	24	12	18	30	76	66	38	25	54	74	73	4	45	76	66	111	99	24	100	327	39	101	105	37	147	50	88	85	104	41	57	69	58	46	35	103	129	157	91	160	198	133	111	168	90	134	231	99	51	269	120	102	16	144	188	100	15	13	500	92	36	88	84	107	76	96	79	116	76	147	72	107	50	11	23	22	113	110	102	83	105	108	75	135	75	108	94	27	34	65	104	126	115	48	50	58	238	339	40	10	6	22	132	112	144	119	125	78	72	75	105	84	105	57	44	93	85	40	22	74	44	79	122	88	6	55	18	103	115	81	10	28	23	53	87	72	27	90	97	106	93	177	62	58	101	8	0	4	19	7	97	62	80	52	49	66	68	43	190	21	131	110	105	139	93	82	92	38	97	65	84	44	64	120	125	34	66	50	53	47	70	57	45	41	57	146	54	77	65	105	72	54	151	73	66	75	93	45	58	0	0	16	35	44	34	3	57	45	156	88	172	96	83	122	105	124	158	240	186	65	241	129	176	117	62	81	83	52	32	46	14	28	74	116	32	101	104	332	142	81	133	87	119	437	194	48	88	50	87	54	53	210	140	40	45	92	199	52	61	72	110	51	118	52	148	47	94	25	75	53	69	63	119	147	134	63	141	22	122	161	70	384	233	195	45	103	138	313	435	419	206	380	226	54	54	77	144	52	90	20	188	50	170	65	100	164	94	109	38	88	69	27	50	20	146	72	49	69	55	50	93	23	16	59	43	83	9	54	94	65	11	20	15	12	6	10	2	3	4	49	23	85	30	36	23	47	26	50	25
AP006621.8	66	71	65	79	73	77	64	82	80	7	5	3	34	10	49	9	20	139	110	143	105	114	92	64	80	76	52	78	99	95	130	113	216	153	212	144	75	37	21	39	145	175	339	53	199	120	180	42	97	220	40	11	88	51	43	7	50	75	6	188	158	181	115	112	135	197	185	226	151	139	146	129	159	140	120	142	148	142	124	299	252	312	32	30	168	131	81	456	428	423	61	265	190	179	121	66	67	64	65	64	158	220	190	179	309	228	137	182	167	96	430	158	496	321	208	80	124	98	359	202	401	172	140	6	262	152	430	210	456	94	220	270	233	306	299	5046	5038	2637	2834	3013	4236	4529	4263	346	2575	330	2307	2222	3182	3315	3406	1774	1814	1821	4336	4263	4371	304	306	353	2225	2645	2564	1481	2593	2209	1355	1833	1460	1664	1727	1954	4232	2091	1613	627	450	677	795	672	809	785	1006	772	885	3639	3627	4217	3877	3259	4133	342	465	3849	3976	2993	3752	4022	4025	2613	2982	3243	3075	1501	538	1572	1322	2966	5254	579	376	552	363	483	537	439	375	564	529	631	348	404	356	293	385	384	291	36	36	83	489	288	258	267	234	254	243	257	208	210	225	271	243	245	249	239	228	206	261	241	283	253	287	296	287	261	286	216	226	309	299	251	246	279	285	296	240	324	261	235	250	242	246	258	273	264	248	224	278	274	203	235	268	263	285	220	337	298	224	310	259	211	304	234	172	188	199	196	267	203	210	206	396	361	345	367	318	325	333	278	589	567	565	560	364	335	316	403	279	315	312	406	355	386	326	359	389	331	332	377	377	416	382	385	306	334	293	271	520	545	573	528	320	377	352	332	294	297	303	278	367	375	381	379	336	333	351	344	289	395	412	304	321	318	334	357	384	331	303	476	464	298	375	259	346	417	353	330	321	319	244	418	385	399	396	238	445	285	240	301	316	392	594	319	368	301	222	435	523	336	352	411	413	339	438	296	289	331	559	450	420	303	259	296	273	410	411	290	299	300	327	395	459	302	274	283	253	374	428	276	292	309	238	414	396	304	286	325	309	349	335	276	264	292	303	376	413	314	313	284	335	400	322	292	314	274	327	342	293	309	485	271	364	435	282	321	277	274	282	328	272	270	314	173	185	152	162	210	240	238	318	275	276	101	220	100	289	224	209	193	355	232	27	51	503	2482	447	556	450	167	258	150	447	425	508	542	480	557	384	433	395	466	415	589	204	237	245	393	468	437	332	343	379	237	353	299	350	348	270	301	301	288	279	299	418	590	591	374	361	447	313	309	295	374	299	405	338	308	226	177	241	271	339	268	271	221	312	291	114	215	247	385	255	196	465	205	382	326	233	233	226	222	260	200	461	420	471	233	256	212	333	320	336	297	243	240	215	215	184	365	189	324	234	371	265	303	274	236	241	316	528	252	253	307	244	365	330	505	566	606	292	848	105	318	346	396	360	402	288	308	326	319	272	259	302	267	406	792	346	298	622	398	839	411	333	537	378	726	84	522	0	0	221	591	345	206	411	325	265	377	425	415	370	372	259	555	594	489	488	430	350	375	371	430	296	404	575	572	526	291	336	262	191	240	445	699	528	434	550	371	444	473	312	341	746	384	238	239	277	287	266	332	589	424	225	281	212	367	276	248	427	309	365	468	367	254	347	259	338	437	311	328	360	296	577	281	395	463	219	481	565	219	550	445	364	392	359	371	299	259	314	240	246	511	939	117	288	635	246	373	380	122	407	172	368	214	237	121	184	252	81	821	159	545	134	489	347	302	729	642	90	203	429	104	614	338	470	503	686	421	117	234	230	196	261	210	213	173	178	184	199	129	133	133	264	284	190	169	228	203
CD151	1960	2027	1873	2173	1865	2056	1929	1941	2096	1071	1475	1073	1016	1293	1398	623	1374	2204	2167	1824	1473	1948	1793	2032	1495	1571	1393	1695	861	871	845	995	1336	5401	4178	3945	5331	3604	3751	2843	5851	5615	4661	6035	7137	8025	7754	7424	7168	7306	2915	2299	2700	5471	4152	5184	7313	8778	4686	5889	5368	4267	5983	5912	6383	7240	6215	4738	6521	6948	4893	5025	4821	4796	4855	4744	4839	4756	4652	5338	5057	5101	2606	2431	5125	8433	6140	4627	6815	6770	2321	6008	6954	6649	5079	7394	7540	7751	7125	7281	8468	8634	6954	6649	5590	6197	1140	15700	23316	5763	7836	5679	215	15829	14813	13361	4807	18092	8256	4759	450	17544	9267	8011	17156	415	564	1657	2812	10149	11846	3370	16	0	27	13701	13640	12620	12840	12896	13279	13602	13427	8749	10566	8455	10373	9900	13368	13583	13597	12315	12611	12457	9849	9748	9863	8722	8647	8221	10062	10341	10264	12936	13944	11729	12765	13215	10476	11084	9445	9236	10019	10970	9181	20778	23740	8578	8251	8628	7961	9065	7950	9590	8884	11540	12444	13931	12357	12942	13031	7656	11092	11401	12749	17403	8598	10865	10768	9599	16626	11788	14004	15476	8689	12674	11892	12287	14894	438	459	516	719	440	515	874	1036	494	340	388	937	452	667	106	431	571	298	301	261	182	325	270	291	367	241	274	268	323	317	368	368	626	578	581	589	597	559	532	528	657	569	626	521	488	443	380	310	215	449	384	522	421	492	294	291	416	418	415	419	327	312	332	447	400	276	386	391	350	343	271	371	263	382	354	259	803	615	455	287	181	433	473	490	421	367	355	338	438	399	554	440	468	331	318	309	310	2608	2387	2728	2453	2146	2306	2281	2260	3175	2129	2375	3443	318	370	364	374	365	417	339	371	296	301	266	283	547	504	537	580	1575	1617	1727	1636	1751	1705	1878	1899	792	730	1643	1290	355	362	396	387	324	344	339	337	248	247	272	284	4000	363	2661	594	599	610	4190	413	2445	414	433	2091	2976	403	336	457	5863	2322	630	553	598	592	1892	2303	387	372	358	874	1801	620	345	270	302	3233	342	290	2398	355	4110	3660	381	614	433	389	1539	1410	302	361	405	339	1021	1734	292	347	396	358	971	1499	160	215	244	292	2543	2858	540	556	459	605	2620	2512	427	457	589	362	1950	2281	411	382	367	456	1837	2676	419	421	447	305	1760	2281	386	320	332	918	1232	342	265	293	385	4364	2263	562	588	532	6893	377	2670	582	561	540	848	1092	2413	372	501	333	265	388	554	472	583	590	520	558	674	469	463	641	675	457	437	533	571	262	406	408	451	450	457	282	713	587	650	279	960	923	612	786	697	939	646	849	623	845	695	656	703	938	320	420	456	388	422	321	439	489	469	355	484	502	385	514	351	254	381	454	464	347	257	251	292	494	582	262	216	434	350	612	593	488	507	376	277	383	418	357	403	285	559	360	411	465	186	362	264	519	460	337	573	496	341	581	400	403	417	229	247	198	525	528	553	485	545	607	323	456	495	409	355	481	178	288	601	625	266	262	630	157	412	363	438	494	370	628	290	443	419	455	385	435	386	294	580	566	291	396	414	347	373	871	201	348	520	358	394	472	421	395	405	301	505	367	397	375	446	378	457	551	401	435	323	382	915	302	270	270	324	390	612	3867	230	422	407	3232	1671	2163	2752	2733	2550	2442	2665	3248	3984	2896	2983	1975	1595	3391	2196	1628	3287	2530	1734	1726	2184	1387	1228	1164	2303	1428	3598	2521	3778	2546	2663	3391	2225	2367	1945	2070	2198	2524	2265	1945	1681	2541	1959	2054	1667	1874	2091	2904	1339	1563	2232	2701	1977	2703	2031	2700	1508	1805	1472	2529	2311	3060	1503	2011	1971	1572	2669	1839	2425	2330	2883	1610	3432	2051	2191	2427	1639	2428	1761	1768	2435	2414	1552	2589	1091	1484	1705	2955	2874	2475	2207	2122	1870	1857	1799	2355	1933	2301	2043	1997	1785	2263	1503	2370	1823	2092	2834	1621	2315	2282	891	1693	1504	2395	2183	1799	2138	592	1096	2289	1610	10989	10820	10883	12857	12247	12062	9801	9806	9499	7617	7351	7817	7789	8102	8512	10344	9913	9345	9044
POLR2L	812	881	829	888	866	777	774	870	893	291	585	370	661	462	385	434	621	799	707	719	642	874	843	780	770	745	605	487	422	498	404	411	296	2253	2329	2801	2562	812	958	819	2876	2610	2910	2492	3190	3813	3903	3034	3308	3137	423	467	391	1625	771	894	2039	2582	610	3250	3684	3283	2535	2471	2991	3237	3200	2971	2586	2578	2126	2116	2023	2119	2209	2142	2131	2044	2178	2443	2374	2603	947	802	1989	2784	2037	2320	2560	2621	2466	1904	2111	2137	2785	1966	1950	2024	1706	1721	2562	2626	2111	2137	3416	3613	1201	4546	5519	1541	3379	1516	553	3550	4297	2918	2449	4082	3249	2616	715	4756	1967	2114	4867	596	723	1461	1961	2549	3280	2886	78	167	95	5980	6107	5637	5839	5756	6300	6001	6202	3779	5047	3833	4987	4980	5726	5990	5947	5407	5313	5409	5599	5646	5559	3501	3402	3379	4698	5455	5013	5027	4596	5877	4543	4797	5670	4879	3819	4766	4600	4592	4742	7602	7994	3716	3397	3509	3343	3702	3815	3672	3782	6080	6292	7211	6476	6489	7180	4467	7045	5734	6423	6452	5597	6323	5830	6678	7847	7494	8050	8120	3266	6336	4366	7275	9771	1130	1392	1136	937	952	844	876	963	794	815	794	921	833	914	899	951	984	967	312	277	170	720	684	607	618	729	711	698	719	640	678	650	780	724	650	684	681	649	738	671	664	616	678	622	714	668	603	703	807	653	720	675	768	586	633	670	560	572	628	798	713	765	699	685	609	523	591	588	584	631	566	734	542	680	582	664	869	834	821	807	704	794	813	784	825	728	780	757	816	859	849	811	836	750	922	808	797	1238	1340	1115	1334	1474	1632	1670	1434	1733	673	1247	1724	798	826	808	582	783	617	664	706	784	810	745	803	845	887	966	960	1183	1180	1278	1222	1452	1367	1613	1585	997	726	1457	1323	815	930	825	823	680	638	640	603	821	830	782	741	1107	572	1295	706	722	762	1502	691	1031	631	693	925	1202	858	507	693	1532	1220	750	677	600	751	1256	1102	504	709	631	2306	1416	623	728	688	585	1320	582	718	1722	557	2022	1320	798	701	656	651	1152	1757	723	650	764	664	1801	1217	684	797	751	621	1713	1604	617	767	851	676	1238	1453	758	764	705	808	1573	1444	619	793	770	590	1393	1322	722	694	826	742	1340	1413	862	907	757	657	812	1290	776	881	815	1222	1589	732	775	804	822	1190	1644	1005	823	905	1123	684	1362	745	945	877	783	1191	1509	716	774	861	702	645	552	530	661	624	725	758	621	580	682	469	638	376	731	590	714	631	536	739	673	727	959	742	1271	716	750	595	520	825	863	1054	1031	1048	1039	1148	859	897	912	973	980	1186	761	828	805	1025	838	761	953	979	1040	1082	890	775	756	762	618	652	666	663	648	615	404	257	255	622	590	823	903	786	804	714	731	635	660	582	768	810	713	713	358	641	498	541	485	455	575	753	572	707	701	643	833	664	703	667	796	726	671	614	653	666	803	684	774	1014	829	1285	938	992	1133	959	1119	1084	749	683	779	859	714	842	872	740	706	719	819	712	811	511	798	451	664	394	618	615	964	881	1075	839	721	555	657	898	721	877	815	779	773	656	748	752	747	726	724	682	696	665	1003	844	556	616	669	596	757	636	761	577	562	777	540	540	840	1832	756	5314	841	735	671	1354	1472	1351	1668	1346	1061	1339	1354	1394	1666	1881	1302	1298	1853	1490	1202	1924	1434	1712	1288	1793	1972	1185	672	1370	1400	1531	1445	1254	1521	1517	1473	1455	1305	1174	992	1274	1632	1643	1619	1990	1362	1752	1186	1416	1379	1033	1200	1368	1206	1100	1175	1065	1494	1451	1277	1250	1365	1381	1303	1549	1262	1229	1054	1131	1408	1137	1569	1622	1506	1613	1348	1142	1098	836	814	1879	1405	901	894	933	1924	2032	745	2012	980	1454	1152	1647	1502	1812	1405	1143	1337	1590	1329	1367	1156	1594	1441	2136	1735	1521	1305	2017	1486	1014	1926	1007	1562	1536	920	1156	1317	2084	1557	1401	1470	848	881	2259	953	3639	3473	3587	3990	3755	3752	3959	3782	3593	2915	2684	2931	2893	2704	2989	3458	3463	3060	3060
TSPAN4	359	330	352	373	348	371	345	366	420	106	135	208	266	230	68	105	147	349	390	317	265	609	601	664	314	307	314	431	275	140	970	216	621	1419	1143	1486	1025	293	416	429	1670	1361	1632	717	1102	1165	1318	1187	1077	826	213	288	208	530	256	234	604	869	154	785	965	964	744	838	1073	1092	1100	1247	966	967	859	900	824	943	835	871	879	938	875	936	1000	814	318	204	867	856	922	1130	973	939	560	864	963	955	557	1087	1040	1080	631	599	712	772	963	955	1754	1878	390	2903	3394	1358	1404	1420	53	2443	3046	1492	1044	1513	1292	741	110	4144	2682	982	3441	81	125	701	1500	1207	2060	903	47	42	27	1923	1927	2030	2087	1986	2074	2101	2059	1572	1476	1558	1504	1510	2256	2238	2291	2157	2151	2139	1628	1687	1615	1039	1019	1116	1521	1574	1601	1662	1426	1449	1600	1383	1369	1907	1312	1433	1707	1405	1382	2380	2304	1485	1261	1306	1306	1337	1230	1330	1226	1415	1514	1328	1579	1526	1300	2227	2687	2643	2065	2050	1992	1666	1459	1887	3111	1408	2001	2481	1118	1229	1031	2349	1082	58	76	397	111	126	141	78	132	103	180	135	88	155	95	77	112	154	80	61	41	48	86	79	104	85	113	106	90	82	116	116	85	94	143	124	107	129	94	81	105	123	87	134	95	56	108	129	92	156	99	100	60	130	126	134	118	93	101	80	92	125	110	142	135	147	79	65	60	87	98	82	97	55	57	81	97	130	125	165	73	121	88	91	76	187	146	129	117	160	68	137	97	121	101	106	121	93	794	742	591	665	1346	1325	1332	1193	619	678	2463	735	101	108	113	105	115	106	82	105	140	122	121	132	126	111	112	93	476	485	494	529	831	916	828	875	1245	334	647	484	184	167	170	186	74	80	79	84	118	109	106	108	2502	144	695	128	106	66	2554	120	482	98	104	1422	577	115	135	122	2438	758	155	124	84	144	1430	799	113	132	111	361	655	161	73	74	59	649	131	119	641	122	542	617	125	72	113	152	761	1313	117	77	83	79	880	814	118	72	95	65	234	904	104	123	170	127	346	888	139	91	68	102	439	551	145	113	110	80	8188	714	139	92	80	166	253	530	80	84	83	87	177	935	146	81	95	159	977	131	52	124	112	641	718	157	76	123	218	119	783	150	83	101	114	200	578	116	94	88	47	173	129	153	146	201	156	208	173	117	215	92	212	122	166	178	175	141	214	167	61	220	283	56	124	245	192	69	267	120	197	235	167	224	169	213	124	194	151	142	188	186	171	127	123	137	126	78	159	121	110	98	102	115	144	128	81	95	86	80	90	95	110	154	170	117	138	98	130	155	159	87	96	136	62	169	91	138	126	113	94	87	126	128	72	102	104	105	132	125	86	117	188	48	116	69	87	85	85	58	67	62	175	180	186	130	141	90	162	157	144	169	100	139	100	81	116	88	86	89	88	85	114	107	109	109	30	617	100	49	181	66	163	131	125	229	380	5	149	255	168	252	146	106	130	131	141	103	107	107	116	117	125	130	160	149	136	174	116	115	141	174	127	203	122	86	153	120	0	0	107	52	186	687	109	120	111	573	780	708	1090	493	492	501	684	741	1095	1410	662	1285	1154	1124	772	793	606	638	458	843	565	761	919	813	414	622	759	820	1225	772	796	813	554	592	1165	722	408	459	850	975	562	796	1235	991	605	720	523	623	488	499	657	829	677	898	690	875	777	877	758	844	985	1001	800	769	391	655	405	499	707	650	797	534	532	626	191	1300	1406	482	829	681	782	1026	720	826	924	1307	451	1078	1179	1673	658	509	510	378	392	841	382	954	546	833	855	756	403	930	1227	580	1034	598	615	493	420	988	445	1319	552	1979	1524	2121	1788	607	1107	2465	2202	2241	2156	2164	2137	1875	1726	1920	2209	1969	1848	2162	2277	2050	2557	2399	2801	2352
CHID1	1101	1113	1046	1052	1037	1040	1036	950	992	789	953	624	626	976	870	501	488	841	788	747	717	1051	1058	984	955	949	1365	1258	1016	721	559	896	1288	1134	1432	1116	1041	668	846	1025	1435	1199	826	1058	1075	1024	1162	1298	1193	1319	421	783	758	915	791	870	1422	1417	618	936	1042	1045	850	954	970	1314	1348	1240	1191	1246	1052	1039	1124	1147	1099	1133	1061	1114	1066	1134	1310	1339	886	977	1253	1236	1080	1016	856	859	1002	1128	1189	1141	1658	971	953	978	878	895	1144	1091	1189	1141	997	1027	759	1941	2216	914	1443	1267	454	1156	1043	1665	989	1576	1417	923	417	873	2258	1332	1491	467	457	876	683	1059	1658	865	2628	2058	3596	1730	1781	1766	1820	1801	1941	1835	1895	1756	1650	1673	1615	1655	1759	1728	1801	1736	1848	1848	1649	1628	1603	1654	1653	1680	1614	1602	1578	1806	1715	1848	1941	1994	2285	2065	1721	1973	2325	2191	2166	1611	1931	1877	1291	1563	1362	1384	1486	1386	1184	1237	1090	1666	1526	1453	1882	1286	1762	1395	1308	1870	1468	1330	1985	2435	2744	2269	2910	2076	1806	2290	1504	1619	2041	511	607	796	522	531	711	529	466	552	505	477	451	477	457	672	487	516	452	455	611	507	623	595	587	458	535	515	663	662	841	759	535	573	553	587	604	526	487	526	610	556	541	495	499	504	500	457	565	840	852	556	421	497	476	449	517	490	434	440	551	639	570	600	531	506	379	393	396	415	412	502	457	492	491	390	429	514	680	858	577	637	569	626	562	717	612	631	709	633	577	586	628	662	504	474	501	426	635	643	707	607	592	622	627	562	1215	640	993	1466	506	482	488	488	484	529	581	507	551	509	541	468	423	412	413	411	675	599	648	680	627	627	598	646	770	730	542	736	467	467	420	442	582	456	509	548	422	462	484	488	926	595	585	572	587	567	798	541	630	543	555	446	489	544	543	538	606	691	504	562	501	496	132	593	478	496	491	521	699	656	576	624	544	613	451	487	699	574	1032	673	495	542	507	554	628	582	550	527	642	598	616	610	494	526	564	516	893	660	556	615	622	568	1067	704	565	600	584	606	826	601	538	501	504	480	1317	697	609	630	625	598	527	748	588	599	619	476	351	651	524	514	531	759	528	485	448	534	539	820	648	445	461	529	323	497	652	561	542	556	498	174	642	514	537	570	415	531	576	570	469	607	525	638	477	508	568	516	647	576	595	583	580	495	604	517	707	572	449	334	743	544	614	407	496	479	690	613	688	600	656	652	647	587	629	574	683	717	518	436	438	650	484	468	566	467	515	553	444	456	431	429	573	568	538	504	488	504	545	366	434	451	482	639	564	656	667	490	435	500	495	439	504	616	616	514	443	458	622	602	458	415	495	572	588	514	582	424	567	503	550	588	556	593	572	641	586	566	445	421	438	443	384	686	440	515	504	423	415	467	498	490	541	533	495	553	543	562	519	537	586	504	1099	214	585	335	642	379	608	677	815	632	692	868	541	267	526	505	506	436	532	482	529	528	531	569	520	505	517	511	381	574	397	347	612	518	726	492	518	545	374	408	554	527	540	540	592	461	513	1927	457	523	523	612	549	574	513	493	555	458	507	542	925	919	483	456	760	699	657	658	585	1255	508	904	932	456	330	640	909	491	664	775	804	848	1273	791	611	395	415	665	857	736	979	1084	636	697	558	859	830	583	601	448	702	623	818	626	729	565	684	638	816	740	661	670	903	660	725	650	490	470	974	656	692	890	858	631	580	561	768	1109	1598	1143	274	355	673	684	311	785	547	662	955	718	678	688	628	720	780	606	542	631	798	721	777	898	1075	519	698	743	921	644	696	764	899	794	546	881	704	970	847	1020	1035	594	507	714	671	2137	2170	2189	2317	2252	2223	1605	1602	1666	1314	1282	1116	1222	1614	1311	1989	2112	2081	2195
AP2A2	1507	1536	1521	1661	1552	1537	1662	1591	1474	688	829	1013	816	952	1180	924	1069	2118	1978	2203	2487	1959	1940	1779	1488	1540	1440	1467	1510	1180	1269	1494	1250	2098	1901	2215	2299	1983	1701	2141	2410	3136	2330	2567	2281	2741	2468	2439	3081	2681	2020	1947	2296	1940	1580	1463	1646	1817	1826	2420	2724	2377	2320	2145	2560	3006	2760	2641	2931	2745	1993	2031	2149	2103	2175	2049	2185	2018	2134	2290	2562	2353	1541	1218	2478	2492	2486	906	3410	3392	2699	3338	2891	2913	5341	2161	2166	2175	1769	1765	2721	2729	2891	2913	2779	2596	2071	2692	2606	1937	1838	2358	1426	3052	2576	3783	2408	4262	2236	2898	1165	1463	3077	1513	2330	1599	2858	2508	3935	2065	3168	2667	669	668	896	1959	2048	2060	1910	2036	1827	1724	1826	1842	2241	1824	2121	2146	2097	2073	2033	2139	2087	2096	1746	1798	1751	1775	1714	1820	1999	2051	2035	1985	2229	2002	2084	2079	2201	1873	1869	1902	2246	2011	1907	2521	2175	2385	2353	2344	2303	2412	2490	2226	2294	2171	1968	1909	2262	2029	2210	2725	2507	2239	2022	1781	2189	1959	1837	1957	1850	2036	1748	2105	1978	2079	1878	2293	1730	1343	1374	2489	1992	1493	1692	1736	2187	1750	1857	1557	1743	1941	1919	2233	1839	1962	1853	1442	1016	1237	1793	1618	1457	1506	1483	1473	1369	1437	1342	1523	1620	1492	1424	1544	1574	1399	1328	1399	1471	1551	1547	1572	1560	1686	1676	1512	1557	1280	1433	1522	1578	1479	1561	1580	1497	1511	1273	1574	1455	1420	1419	1449	1551	1429	1392	1289	1342	1498	1527	1345	1317	1307	1314	1427	1328	1271	1234	1538	1553	1622	1482	1616	1742	1812	1611	1615	1583	1675	1299	1583	1563	1667	1644	1716	1620	1610	2601	2649	2815	2739	2567	2845	2791	2724	3122	2538	2824	3189	1705	1837	1665	1631	1788	1746	1679	1708	1670	1803	1667	1635	1581	1602	1593	1629	2747	2686	2673	2769	2737	2753	2815	2770	2991	3207	2994	3269	1723	1666	1750	1803	1644	1721	1712	1794	1740	1596	1712	1784	2988	1823	3132	1533	1551	1448	2867	1508	2914	1621	1506	2095	3272	1834	1828	1814	3111	2884	1602	1435	1522	1522	2867	3212	1719	1743	1531	3659	4341	1837	1656	1385	1069	3846	1298	1567	3479	1166	3983	4939	1610	1789	1523	1342	3274	2870	1766	1634	1575	1943	2380	3335	1821	1687	1583	1750	3060	2960	1637	1474	1445	1387	2983	2598	1675	1550	1369	1518	3520	2717	1592	1668	1466	1330	3018	2854	1729	1987	1960	1374	3452	2992	1559	1561	1316	1262	2887	2848	1571	1614	1430	3558	2792	1770	1903	1943	1503	3601	2926	1838	1530	1612	2417	1768	2611	1882	1571	1602	1668	3072	2633	2117	1626	1719	1850	1496	1141	1253	1658	1959	1778	1736	1361	1383	1677	1541	1857	1474	1777	1786	1608	1770	1867	1680	1352	1910	1758	1754	1752	956	1366	1673	1493	1131	1923	2122	1980	2065	1894	2103	1873	2129	1892	1985	1948	2012	1943	1798	1674	1748	1825	1652	1656	1735	1629	1716	1662	1530	1498	1540	1557	1557	1516	1377	1413	1348	1823	1560	1612	1920	1580	1476	1652	1395	1688	1878	1710	1440	1400	1230	1061	1258	1198	1114	1397	1071	1900	1379	1307	1476	1313	1738	1425	1890	1582	1482	1479	1759	1259	1792	1857	1770	1909	1878	1831	1663	1305	1439	1339	971	1236	1011	1515	1536	1488	1554	1559	1462	1516	1332	1407	1506	1405	1617	1580	1703	1560	1589	1538	1569	1826	1797	1281	974	1373	1335	1750	1814	1780	1513	1865	1354	1740	1667	1248	1606	1658	1442	1610	1584	1936	1379	1561	1497	1504	1551	1510	1384	1620	2751	1659	1765	1651	1538	2241	1365	1492	1937	1787	1914	1198	1951	1080	1080	1894	1502	2004	1610	1652	1578	1579	3254	5386	2415	2392	2141	2979	3007	3670	3619	4108	5089	2437	1547	4726	4228	2743	2853	2503	3693	3298	3679	1756	3356	2292	2265	1054	3973	3907	3740	2466	4510	8321	6156	2654	1844	1873	2639	3912	3496	4886	3182	4081	4173	4119	4273	4242	4151	4155	3201	3391	3929	2466	2971	3039	3264	2741	2760	2793	2616	3252	1939	5305	2867	4205	2879	4357	3018	3041	3809	2946	2908	3231	2954	2310	2565	1826	8584	9858	5594	1190	1222	2098	2855	1171	1803	3941	2991	2372	3226	2577	2413	2036	2273	3310	2096	3792	3663	1826	3624	3390	2848	1979	4611	4157	6671	4659	2264	3141	3868	4500	4192	3100	3723	4246	4626	4389	5849	5890	2660	2754	2548	3902	2490	2572	2336	2567	2506	2699	3359	3234	3477	2973	3341	2852	3510	3238	3297	3563	3391	4034	4343
MUC6	40	38	35	28	39	21	20	32	23	38	5	22	15	2	2	2	2	7	8	17	14	125	122	120	17	24	73	26	28	33	9	27	37	1	1	1	0	1	11	0	12	0	1	0	12	8	0	24	19	24	8	13	7	8	17	0	0	12	19	3	1	1	0	0	24	0	0	1	7	1	1	1	1	1	1	1	1	1	1	0	1	0	4	0	3	5	0	4	5	3	0	4	6	7	1	3	2	4	1	1	0	0	6	7	1	2	7	5	2	5	2	4	21	0	2	0	2	6	2	1	5	9	1	0	8	33	102	14	25	1	3	5	0	0	0	5	1	4	1	3	0	1	4	10	0	2	3	10	7	3	3	0	9	6	0	3	0	2	5	2	10	7	11	6	4	0	13	0	4	3	3	0	0	0	0	0	0	0	0	0	7	3	2	4	0	0	1	7	4	1	12	4	0	4	6	10	5	9	4	13	14	19	16	1	0	5	4	2	5	13	2	11	37	11	8	5	13	3	4	14	8	9	30	18	16	12	9	39	19	59	8	31	35	4	15	21	8	21	25	13	18	20	19	14	27	18	12	7	15	22	21	9	11	11	13	3	21	3	11	11	19	8	18	16	8	19	8	14	21	20	16	5	23	18	12	5	8	12	13	16	6	20	10	9	12	6	35	20	9	13	5	13	8	10	3	13	13	13	5	7	8	9	11	14	11	8	13	16	6	8	15	15	38	14	15	17	9	13	30	17	16	14	19	11	14	14	5	17	11	9	14	1	3	12	17	11	6	11	18	15	16	20	30	3	18	22	14	8	14	16	21	12	5	10	12	5	6	14	7	20	72	7	13	13	28	1	20	8	13	10	11	6	1	10	25	25	12	19	10	12	9	35	11	54	9	26	36	19	4	43	7	30	12	12	33	7	22	31	42	9	6	2	11	21	1	4	2	7	23	4	3	8	15	13	13	6	20	4	5	14	105	7	6	1	3	15	41	8	3	1	15	11	67	8	4	2	23	28	42	6	2	8	3	13	34	92	14	34	7	5	26	2	26	30	60	30	39	23	31	17	11	16	58	6	22	19	28	7	6	94	1	24	10	8	8	10	14	10	6	15	14	11	7	0	21	14	9	7	17	9	7	17	19	31	9	6	22	12	16	24	18	5	19	21	28	18	15	14	34	22	24	17	13	9	6	4	3	45	73	66	56	95	96	56	63	6	8	4	11	20	11	7	7	13	27	43	47	5	4	83	9	93	50	2	1	34	4	55	8	15	12	11	30	5	47	38	59	84	40	45	50	32	3	9	13	22	23	47	25	26	22	13	31	27	3	31	3	11	21	5	24	27	8	34	46	32	17	10	4	7	30	9	5	21	13	14	16	10	30	6	15	1	19	2	19	21	39	30	6	70	17	4	12	60	27	43	13	30	13	15	10	16	12	2	3	12	3	8	8	3	11	7	20	2	5	10	3	9	3	38	1350	1350	16	13	12	21	6	13	7	22	17	6	21	34	20	19	28	25	26	1	14	28	41	25	23	18	56	13	12	11	9	32	19	8	11	11	10	28	8	48	53	22	70	1	12	20	30	33	74	10	93	15	14	32	20	84	23	9	41	123	7	20	14	15	10	15	6	5	38	7	203	34	71	33	17	34	15	11	17	11	14	15	13	15	7	84	147	52	15	21	2	0	36	9	27	255	19	7	37	1	32	20	4	9	52	45	15	38	65	52	96	10	22	22	12	18	15	13	30	22	19	19	10	9	40	21	6	5	12	12	29	2	1	1	1	4	2	1	1	1	2	0	4	0	0	4	9	7	1	5
MUC5AC	0	0	3	0	1	0	10	3	0	0	0	0	0	22	0	6	0	0	1	0	0	0	1	2	1	1	0	11	0	0	0	0	0	0	8	0	0	0	0	0	0	0	0	0	0	0	0	7	0	0	0	0	0	0	0	0	0	0	0	13	0	0	0	6	0	0	0	0	0	0	0	0	0	0	0	0	0	0	0	0	0	0	0	0	0	2	0	0	0	0	3	0	0	0	0	0	0	0	1	0	0	0	0	0	0	0	2	5	0	0	0	0	0	0	0	7	1	1	0	0	1	1	6	6	11	2	0	2	1	0	0	14	0	0	0	1	1	1	1	1	1	0	3	2	1	2	1	1	1	1	1	1	2	1	0	0	0	2	2	2	3	1	1	0	0	0	4	0	0	0	0	0	0	1	0	0	0	0	0	0	2	0	0	0	2	0	0	6	1	1	6	0	0	8	7	13	1	5	6	12	21	12	24	3	1	0	2	2	0	0	1	1	0	0	1	0	0	0	0	0	0	0	0	0	0	0	1	0	0	2	0	0	0	0	0	0	0	0	0	0	0	0	0	0	0	0	0	0	0	0	0	0	0	0	0	0	0	0	0	0	0	0	0	0	0	0	0	0	1	0	0	0	0	0	0	0	0	0	0	0	0	0	0	0	0	0	0	0	1	2	0	1	1	0	0	0	1	1	0	1	0	0	0	0	1	0	0	0	0	0	0	0	2	0	0	0	0	0	0	1	0	1	1	0	1	0	0	0	0	0	0	0	2	1	0	0	0	3	0	2	0	0	1	0	1	1	0	0	1	0	0	0	3	0	2	0	0	0	1	0	10	0	0	0	1	0	0	0	0	1	0	0	0	0	1	0	0	0	0	0	1	2	0	0	0	0	6	0	0	0	0	0	1	0	0	1	0	0	0	0	0	0	0	1	0	0	0	0	1	0	1	0	0	0	1	0	1	0	0	0	1	0	1	0	0	1	1	0	0	0	0	3	1	0	1	0	0	2	1	0	1	0	0	0	1	0	1	0	0	1	0	1	6	0	0	1	0	1	0	0	1	0	0	0	0	0	0	1	0	0	0	0	0	0	5	0	0	1	0	0	2	2	1	1	1	1	1	1	0	0	0	0	1	5	1	0	7	0	4	2	0	0	0	0	4	0	0	0	0	0	0	0	0	0	0	0	0	0	3	8	5	1	3	4	12	1	0	1	1	1	0	0	2	1	1	1	0	0	0	11	1	1	0	0	0	2	0	0	1	0	0	0	0	1	0	2	1	0	1	0	0	0	3	1	0	0	0	0	0	0	3	0	0	0	0	0	0	4	2	0	0	0	0	0	0	0	0	0	2	0	0	0	59	0	0	0	1	0	0	0	3	0	0	0	0	0	3	0	0	0	1	1	1	0	0	0	0	0	1	0	0	0	1	1	0	1	0	1	0	0	2	0	0	0	1	0	0	0	0	1	270	270	1	0	1	0	1	0	0	1	1	1	1	1	1	0	1	1	1	1	3	2	0	1	0	1	1	0	0	0	0	2	1	0	1	0	0	4	0	2	0	0	0	1	1	1	1	1	1	1	0	0	1	0	1	2	4	2	7	6	1	0	0	0	0	3	0	0	0	0	1	1	0	1	0	1	2	0	2	0	1	1	0	2	1	0	3	0	1	1	2	0	0	0	3	73	2	0	0	0	0	0	0	7	1	0	0	0	2	2	2	1	0	3	9	0	1	47	1	0	1	2	0	0	0	0	0	1	1	0	2	0	0	0	2	0	0	0	0	0	0	0	0	0	1	3	5	0	0	0
MUC5B	7	7	5	3	4	1	9	7	4	2	4	0	0	2	5	2	2	0	0	1	1	22	33	16	3	7	11	1	13	0	9	4	1	0	0	0	0	1	1	1	0	0	0	0	0	0	11	1	1	0	1	0	0	1	1	1	1	1	1	0	16	0	0	0	0	0	1	1	1	1	1	1	1	3	1	1	1	1	1	0	1	0	0	0	1	0	0	1	1	0	3	1	1	2	0	1	1	1	0	1	0	0	1	2	0	0	2	3	4	1	1	1	6	0	1	0	1	1	0	0	4	3	1	0	6	15	18	8	22	1	0	0	0	0	0	1	4	1	1	1	5	1	5	2	1	2	3	1	4	4	1	1	5	1	5	1	4	2	12	12	3	1	1	4	1	1	5	3	0	4	8	4	1	1	1	8	41	2	4	0	0	3	4	0	2	0	3	1	1	0	4	3	1	6	4	4	0	7	2	7	9	7	8	0	1	0	4	2	0	17	4	26	9	7	8	1	1	3	2	4	1	2	1	0	2	2	6	3	4	16	4	6	6	4	4	11	6	3	4	2	4	8	4	9	4	4	8	12	14	2	13	6	8	2	11	3	7	9	4	8	7	1	0	11	2	6	0	0	5	2	3	1	13	7	4	14	10	2	8	7	2	2	6	2	12	6	10	16	2	10	4	9	7	8	8	4	6	2	3	2	1	5	7	13	9	6	15	13	7	6	17	6	7	14	13	16	8	14	8	6	12	10	7	2	4	4	1	4	2	2	3	4	4	12	6	8	4	11	13	11	17	9	5	7	8	5	6	4	6	5	4	3	3	4	3	4	6	8	1	1	10	5	2	2	2	2	7	2	4	8	2	1	0	17	19	1	3	6	4	5	5	5	10	3	5	23	1	1	1	2	0	11	0	3	33	2	12	5	2	1	2	0	16	11	2	4	2	3	0	4	0	10	1	3	7	1	1	4	10	11	20	11	7	1	3	7	6	22	1	4	2	3	15	9	2	6	7	10	13	1	7	1	6	4	12	7	10	9	10	13	1	1	1	10	6	19	8	1	7	11	25	6	19	4	10	9	37	7	8	1	7	9	4	2	15	7	6	6	4	6	8	12	4	2	3	7	4	7	6	5	6	8	22	3	2	0	13	9	12	11	3	7	3	13	4	6	3	2	7	6	5	5	6	2	2	1	6	13	29	20	19	18	29	4	12	4	3	2	4	4	5	3	5	4	3	4	7	2	2	28	18	36	3	6	1	2	2	2	4	10	4	7	12	0	19	26	18	23	9	7	13	6	3	3	6	2	12	6	11	2	2	3	3	3	7	8	7	10	9	4	30	10	11	11	20	2	7	3	12	6	6	1	12	5	5	5	6	5	1	50	1	1	8	1	5	8	13	10	8	11	5	7	1	21	18	6	9	14	5	4	4	5	4	3	3	5	7	3	1	2	2	3	1	3	2	2	1	2	0	14	270	270	3	7	7	0	1	4	3	12	6	6	6	14	12	2	9	10	3	7	5	2	5	3	6	16	29	6	6	6	12	8	15	5	17	6	5	14	6	18	12	7	47	7	19	9	6	7	22	9	9	3	3	20	6	21	8	5	24	43	2	12	9	9	10	14	4	5	14	8	27	16	12	18	2	12	6	7	4	6	13	9	15	36	13	4	11	14	13	13	7	3	41	4	14	21	0	2	27	24	18	10	4	16	9	7	5	8	24	24	56	3	17	35	3	3	10	8	6	1	35	6	27	5	5	20	3	17	5	8	18	0	0	0	0	0	0	0	0	0	0	1	1	0	2	5	1	0	1	0
TOLLIP	590	647	597	662	644	628	635	620	592	194	485	538	427	315	346	429	541	472	504	575	503	626	600	622	502	459	460	495	449	204	414	385	444	1052	1708	1172	1210	772	698	703	1114	1102	1028	1027	1301	899	1115	917	893	993	745	802	1282	871	1088	881	862	894	509	1751	1875	1682	1217	1258	1234	1973	1835	1874	1341	1371	998	977	978	1089	1030	1008	1097	1079	1055	1131	1276	1393	461	471	1002	1163	1147	818	1384	1331	1129	1165	967	1020	1271	1086	1113	1097	1161	1143	1017	986	967	1020	1740	1712	650	993	962	1442	1580	1148	980	905	1769	923	1182	969	1185	1545	1014	1266	1201	694	1274	833	1228	1581	3007	1191	1136	1267	5677	4214	6365	1375	1348	1319	1350	1432	1408	1521	1474	829	1259	800	1197	1169	1208	1302	1242	1192	1250	1215	1524	1520	1458	881	861	933	1307	1335	1237	1006	1082	1098	1190	1099	1090	1325	1475	1187	1320	1331	1190	803	951	1147	1109	1208	1058	1140	1147	1145	1070	1296	1335	1818	1344	1338	1606	1063	1087	1396	1668	1431	1611	1522	1734	1180	1260	1384	1818	1208	1179	1245	1343	1411	1689	1082	1163	738	1317	1155	1111	1192	1077	1098	1056	1088	956	940	973	1081	936	800	1025	436	660	386	1143	724	819	704	810	746	743	663	701	723	782	816	703	620	711	767	751	698	796	719	840	766	828	970	840	885	834	606	652	842	751	898	863	725	820	762	864	726	705	690	733	631	767	742	853	808	797	829	788	769	734	789	772	886	877	1082	767	722	1042	1116	964	909	979	818	851	821	836	848	882	930	919	929	900	909	863	924	2455	2365	2594	2524	2289	2269	2327	2527	2371	2227	2088	2861	906	908	974	786	952	858	752	885	843	828	853	866	953	998	931	994	2552	2553	2824	2630	2492	2575	2839	2557	2058	2009	2283	2266	862	830	820	776	851	874	914	854	782	911	863	849	2130	1005	2278	790	936	973	1833	881	2139	762	717	2259	1889	955	903	887	2018	1944	793	810	774	875	2112	2164	757	879	669	2119	1885	813	898	975	914	2238	939	728	2089	943	2573	2108	1037	692	639	646	2273	1657	858	758	842	918	2695	2413	1010	817	949	984	2217	2435	800	649	751	768	1936	1906	827	854	806	793	1395	2178	1064	682	855	831	1444	1947	907	945	937	926	1880	2349	973	890	719	864	1902	2297	883	749	817	2216	2042	786	746	748	924	2183	2043	906	862	780	2209	840	1959	831	875	881	824	1926	2001	770	861	808	876	792	695	754	776	765	835	828	817	701	878	785	786	691	913	864	761	757	994	824	791	892	752	1637	836	738	765	599	773	1168	938	1008	989	1143	888	1060	936	1032	998	1035	994	1056	725	786	862	902	1077	1270	650	858	937	880	1012	782	779	764	938	897	936	863	819	832	739	847	913	896	892	981	956	917	916	832	766	818	860	779	802	1102	1146	969	769	876	806	547	765	790	819	842	770	936	862	699	920	832	830	870	808	830	862	605	567	606	1125	1082	1142	900	995	810	1031	942	923	896	944	937	1081	1133	1294	925	1059	821	807	890	828	829	852	917	964	936	720	670	887	672	795	852	741	909	609	938	801	1006	1031	810	869	1019	891	909	895	846	862	863	840	943	933	1043	842	910	874	909	824	827	1047	865	1002	992	812	851	645	1053	1350	1350	795	1421	1036	872	965	862	829	1793	2046	2125	2338	2343	1967	2223	1560	1678	1971	2088	2540	3093	3048	2041	2510	3297	2567	1597	2694	2480	2119	2315	1776	3479	2669	2823	2553	2634	2243	2357	2483	2204	2489	2741	1738	2726	2673	2760	2232	1731	1754	2618	1809	2446	2021	1856	2079	2328	2104	1961	2491	1971	2372	1998	2372	1939	2149	2256	2322	1794	2610	2168	2552	2129	2696	2234	1585	2239	2521	1909	2128	2014	1895	1815	1551	1349	1299	1450	2287	2081	2269	2512	2296	2437	2098	1105	1996	1929	1762	1675	1776	2024	2717	1986	2595	2119	2225	2147	2157	1926	2191	3018	2109	1693	1735	2277	2457	2084	3199	2746	2107	1658	1992	1473	2963	2650	2687	2024	1438	2276	1821	1439	1457	1471	1504	1539	1435	1052	1120	1144	1014	885	893	815	1175	939	1455	1410	997	980
TOLLIP-AS1	11	13	22	20	11	15	15	15	10	39	16	27	12	18	36	36	2	5	2	7	8	10	8	11	6	4	10	9	20	15	7	11	21	1	23	24	29	27	1	1	1	3	2	1	21	5	13	9	14	0	1	1	1	13	22	1	17	9	1	17	21	50	7	0	0	15	16	12	0	0	19	16	15	14	21	15	18	17	23	17	18	15	7	3	7	10	6	14	8	9	6	7	6	10	5	4	5	6	7	4	10	12	6	10	13	10	21	11	13	11	8	12	22	3	11	2	8	4	9	7	40	3	13	0	13	37	56	4	11	9	12	17	0	0	0	50	55	42	47	62	67	39	63	10	16	10	24	26	23	29	30	25	22	25	50	44	50	19	19	21	28	35	32	28	13	13	9	14	32	14	34	11	11	19	14	23	4	15	22	32	20	19	32	25	26	27	39	43	36	19	59	27	37	56	38	48	38	73	40	39	37	48	34	22	20	27	23	50	44	14	65	36	10	19	9	16	9	6	15	35	14	22	18	27	17	19	24	9	25	46	25	21	28	40	0	48	17	39	23	30	20	28	12	14	17	7	26	14	7	32	26	7	17	8	32	17	41	20	24	50	65	28	8	30	14	13	16	26	16	36	15	32	6	34	16	4	24	23	13	8	13	13	11	19	14	66	57	40	29	26	17	13	16	20	20	20	23	27	28	21	9	28	22	31	34	27	8	10	5	12	7	9	9	3	8	9	32	9	26	18	21	21	19	20	20	17	18	24	17	18	16	25	18	30	14	14	15	8	4	9	17	11	3	3	23	11	20	37	28	21	17	25	34	16	26	20	21	27	13	24	6	24	17	8	2	8	3	25	8	7	6	17	20	14	9	2	11	14	10	12	1	6	22	27	15	8	6	21	24	37	18	8	18	18	26	8	32	2	23	16	21	10	9	2	21	25	23	30	10	3	31	15	27	13	2	9	9	27	43	20	2	9	20	14	25	33	18	7	30	27	28	29	10	6	7	17	14	17	1	7	41	27	43	32	13	9	30	33	31	1	4	16	18	24	15	1	9	25	25	20	27	22	5	25	24	20	20	2	8	32	33	23	43	18	29	17	20	12	21	17	23	18	14	17	19	18	15	18	23	20	26	14	43	28	3	284	23	4	67	3	35	9	31	31	28	27	23	29	38	21	21	26	36	31	15	21	31	17	25	24	12	32	23	16	26	23	25	22	15	17	25	22	24	21	22	15	21	16	18	34	31	28	27	19	26	12	24	9	35	35	25	31	20	37	15	20	21	20	16	24	28	25	22	17	31	20	15	19	21	9	6	10	27	15	43	63	34	24	28	28	21	20	27	16	10	25	13	11	14	21	9	16	18	23	20	20	26	22	17	10	37	30	13	32	32	18	48	4	9	72	13	78	12	39	31	22	24	33	18	21	22	21	22	22	24	29	22	15	35	20	27	21	12	20	15	24	32	40	24	15	270	270	22	34	15	19	25	22	20	3	4	8	4	3	8	5	4	3	10	9	7	23	11	4	10	9	2	13	6	6	18	8	6	3	11	11	5	9	3	6	4	3	5	3	12	7	4	6	4	10	10	8	11	7	3	7	4	9	6	5	9	20	10	15	3	2	6	8	2	14	2	5	7	10	19	7	8	9	4	10	10	5	16	12	16	10	4	14	7	5	5	19	4	21	8	0	8	4	23	25	4	10	11	9	3	13	7	6	14	4	9	7	2	4	9	7	10	5	19	6	12	7	4	2	6	13	6	7	7	12	3	9	5	5	16	0	14	5	6	5	1	8	9	1	1	19	14	10	2	7
MOB2	261	289	285	315	295	262	272	243	273	85	63	112	89	153	91	150	212	328	293	321	290	240	245	254	186	189	128	139	155	171	132	165	237	682	354	565	438	337	306	389	613	481	337	635	622	562	495	720	752	547	71	260	253	552	223	251	555	541	437	1069	1088	1005	1393	1319	1167	662	647	586	681	613	491	542	542	489	543	480	586	509	516	503	465	500	323	225	488	602	476	503	591	591	498	484	579	570	610	540	541	524	534	581	557	576	579	570	449	501	1214	465	682	526	654	583	508	242	350	651	563	917	604	613	711	583	329	188	502	580	762	641	705	627	465	426	3064	1613	4791	570	582	592	630	581	621	594	626	432	513	457	501	502	530	524	521	564	590	564	589	599	590	444	440	434	471	451	436	506	540	498	550	471	488	509	512	415	465	481	454	559	472	442	556	442	480	488	481	582	581	549	559	655	518	519	530	474	456	661	582	667	576	562	652	610	711	595	585	614	514	594	673	423	848	803	616	606	1009	699	770	779	1068	888	826	592	912	972	940	723	890	1033	774	589	739	519	941	670	641	648	711	672	605	620	543	556	592	743	762	785	755	796	715	777	771	790	785	748	671	663	588	626	661	534	592	621	571	549	546	757	658	634	653	666	679	609	534	679	633	610	644	584	620	724	576	656	624	712	667	607	706	837	810	875	729	755	628	656	607	819	739	694	606	817	596	780	734	727	790	800	804	770	980	1105	1129	1070	777	719	789	852	686	665	601	813	661	655	692	704	714	717	705	820	651	645	629	666	800	743	741	676	951	1014	1027	1088	712	717	811	684	618	594	653	630	628	685	596	641	693	741	639	697	691	636	594	648	556	990	707	677	680	759	706	807	619	765	710	577	646	817	940	710	898	636	839	678	674	622	807	714	841	691	687	809	686	965	785	772	722	615	766	595	909	675	707	721	728	661	708	673	596	826	891	720	658	596	550	719	813	682	669	629	771	706	901	797	674	783	731	645	856	789	786	756	640	655	885	704	726	669	690	604	835	770	692	807	844	753	873	778	829	731	679	681	886	721	652	676	710	940	841	779	779	861	548	887	714	700	700	690	645	927	634	538	784	699	774	961	801	719	685	842	640	914	948	978	797	979	588	688	939	1061	937	903	1000	1063	917	973	927	964	658	933	918	441	822	584	986	833	637	672	815	947	799	816	827	911	782	916	744	844	885	1020	795	629	569	698	619	567	539	569	497	582	545	840	811	814	681	670	719	783	827	770	825	699	702	633	709	531	637	650	767	1274	1196	745	769	528	516	646	556	541	726	487	837	721	741	689	372	512	463	429	841	905	964	516	655	464	650	618	655	738	666	678	794	759	770	704	777	669	786	753	657	612	765	807	676	594	593	876	619	749	760	773	697	675	682	811	925	717	641	973	800	733	777	751	768	907	760	613	641	538	1144	749	796	762	725	846	922	593	752	711	767	998	944	966	855	975	772	958	882	845	1083	902	692	1138	804	674	605	883	540	540	849	1136	1092	155	852	738	761	780	614	662	1061	862	699	617	678	727	857	761	1088	1037	764	796	615	810	972	642	541	731	1052	746	658	664	929	727	716	713	733	842	685	651	650	745	699	671	810	778	774	698	699	768	740	650	595	651	755	901	628	669	716	813	678	727	613	723	792	1078	684	955	610	749	656	771	660	554	909	704	1017	875	1020	501	580	625	693	922	701	790	763	773	1056	995	707	986	652	114	633	889	926	891	589	567	794	710	633	668	492	716	487	569	577	880	580	690	934	478	980	865	779	648	686	683	512	989	694	640	606	471	518	762	658	399	432	439	497	424	388	396	440	422	754	775	542	513	677	532	226	239	253	146
DUSP8	176	230	255	212	316	224	254	232	219	69	246	302	58	58	57	253	236	406	441	134	152	269	242	288	240	238	123	143	202	23	502	145	143	195	250	133	276	171	229	171	140	144	145	190	203	0	73	30	25	26	9	4	5	2	37	50	63	110	243	114	138	166	132	125	182	92	107	167	90	118	75	68	90	181	173	177	197	173	165	340	385	357	60	131	70	68	75	65	81	103	138	51	25	31	153	85	68	91	51	50	229	240	25	31	55	60	358	158	133	114	178	115	95	116	66	122	82	153	101	73	181	57	146	13	188	42	149	102	31	53	283	75	0	0	0	140	126	100	101	110	29	33	29	25	62	24	58	52	98	101	86	115	105	117	20	26	29	37	30	24	55	59	67	34	41	43	76	114	70	31	52	38	107	141	103	34	7	15	26	9	13	66	33	13	10	27	22	54	79	59	87	8	10	55	72	72	80	118	90	125	94	98	129	57	1	131	121	22	104	162	206	50	129	158	244	123	102	169	139	128	117	80	299	121	118	97	143	45	64	75	180	125	142	192	181	163	136	168	115	122	122	319	308	307	252	300	313	292	256	319	328	288	40	158	92	65	97	35	65	136	81	154	114	107	165	127	106	95	97	59	106	142	93	78	108	108	58	108	66	154	76	66	110	152	135	86	181	486	106	74	150	172	104	110	157	121	117	166	131	151	114	141	426	335	378	311	16	8	26	11	2	2	6	2	76	41	58	42	129	129	169	134	129	122	112	99	151	126	142	134	185	205	153	198	98	42	35	54	8	15	2	14	29	26	38	47	153	108	154	130	148	157	159	179	166	174	168	155	63	127	107	74	78	110	9	159	92	89	116	10	59	119	289	143	65	112	173	216	163	174	22	74	210	94	94	61	84	515	113	175	164	34	31	63	29	78	128	29	41	40	173	120	85	80	152	88	140	93	15	64	119	90	143	92	15	108	171	141	111	165	32	92	162	164	221	154	24	58	83	57	122	87	27	109	133	104	73	66	44	126	97	90	172	137	13	92	165	62	101	1	64	121	77	78	59	56	82	179	77	79	12	203	89	280	92	91	72	53	168	192	148	164	236	216	246	207	399	392	162	272	246	532	353	243	270	324	457	375	318	401	424	417	186	159	43	303	74	196	370	131	257	16	349	280	528	453	488	362	378	244	451	277	508	278	100	117	99	219	110	138	111	116	205	41	86	169	191	202	210	324	256	113	111	124	352	326	320	129	102	1047	688	249	256	34	29	88	73	298	190	97	94	167	152	234	90	155	179	195	108	132	127	308	83	119	568	31	136	52	141	127	121	80	89	87	229	148	207	115	99	61	236	139	73	183	153	79	60	59	42	70	70	118	58	408	133	120	210	176	106	189	138	263	234	316	210	179	153	126	157	81	201	35	625	337	786	607	172	258	137	151	134	244	130	71	84	81	271	1135	94	203	334	57	864	177	106	158	74	608	159	178	0	0	311	225	161	28	35	152	136	54	29	35	31	25	71	15	15	16	18	23	99	22	27	21	37	91	17	23	20	71	31	30	45	19	21	73	155	166	38	67	152	86	49	55	30	53	15	19	17	16	30	82	30	42	8	36	31	35	18	29	20	43	21	54	14	68	15	36	26	29	57	45	14	49	74	23	23	34	32	21	23	28	59	256	166	25	152	42	23	19	24	38	27	55	9	120	24	5	30	7	122	41	18	75	24	71	59	41	31	30	4	64	20	43	35	19	38	35	26	21	20	64	30	71	24	7	3	0	5	48	8	16	18	27	11	15	19	125	149	119	27	51	66	26	4	87	50	74	24	54
KRTAP5-AS1	19	27	37	22	37	21	37	28	23	21	22	71	7	8	16	0	16	36	36	4	1	32	33	23	26	27	6	21	13	0	92	12	73	14	13	13	46	14	15	6	3	6	12	10	13	0	0	0	0	0	1	0	0	0	0	19	1	0	9	47	53	49	11	23	20	5	24	21	3	12	1	1	1	1	1	2	4	2	1	6	8	7	3	0	4	11	1	1	3	5	10	1	3	2	15	6	6	3	6	2	33	22	3	2	2	0	121	0	7	6	5	5	6	0	0	4	5	12	4	6	13	2	1	0	1	6	19	8	3	4	4	7	0	0	0	4	5	2	1	0	0	1	1	0	3	2	1	5	6	5	3	6	11	7	0	0	0	2	5	2	0	7	5	1	1	3	3	2	5	5	0	2	0	1	3	0	0	2	0	2	0	2	4	0	0	3	3	4	2	0	6	0	0	0	4	6	0	0	4	4	26	3	10	0	0	1	4	0	21	18	53	1	51	24	29	29	12	21	16	15	18	9	25	30	29	21	20	3	6	14	11	29	24	31	20	27	30	21	17	21	35	58	56	43	54	51	55	60	44	46	59	40	9	17	19	14	20	7	8	28	34	17	16	20	25	28	11	14	17	19	23	24	18	16	5	5	11	3	17	9	6	11	10	8	13	3	10	27	19	8	15	15	16	11	12	10	22	27	19	18	30	21	73	76	75	72	0	0	1	1	0	0	0	0	2	2	2	2	27	9	14	14	3	14	12	21	28	19	22	30	24	33	28	21	1	1	1	3	0	0	0	0	3	1	1	1	12	9	14	26	12	13	15	18	24	18	23	23	1	8	8	14	21	19	1	16	5	15	7	4	3	12	17	17	1	6	26	36	24	26	0	8	20	9	12	7	1	57	26	27	32	2	2	15	11	7	2	0	4	11	33	23	8	0	25	15	20	8	0	7	15	18	22	15	3	0	7	21	14	13	0	0	15	20	24	16	0	3	8	12	21	18	3	7	16	21	18	16	0	13	11	16	25	14	1	4	17	10	17	0	4	9	12	13	6	3	6	11	9	14	0	27	6	19	22	21	15	1	0	20	22	34	40	23	21	15	21	17	17	19	28	25	22	15	16	12	27	23	20	22	23	31	7	4	85	46	3	85	83	6	22	3	33	42	39	42	43	38	38	37	44	30	47	28	14	12	17	15	17	35	45	15	26	84	42	23	50	24	29	14	32	14	14	13	26	80	79	2	6	54	65	76	45	6	7	17	4	90	13	13	11	18	23	26	24	24	56	29	7	9	10	12	23	24	25	3	21	4	22	10	10	16	15	77	55	10	10	14	11	12	32	23	14	27	35	16	1	1	1	50	3	14	64	5	17	18	34	15	5	21	34	69	36	3	14	14	13	31	13	7	40	16	19	21	49	46	12	24	15	17	17	20	19	7	7	6	8	27	7	5	21	12	28	14	13	6	5	34	8	32	0	0	18	24	15	0	4	18	15	5	1	1	1	2	2	0	5	4	3	2	4	1	3	1	0	2	1	0	2	4	1	0	0	1	1	2	4	4	3	2	4	1	4	2	0	1	5	5	1	0	3	0	1	1	0	6	1	2	2	0	0	1	3	5	1	0	0	8	4	1	0	0	0	1	6	5	1	0	4	1	3	0	1	5	0	3	1	2	1	1	0	0	0	0	0	0	3	0	30	1	2	1	3	5	1	1	6	1	1	6	2	0	1	5	3	0	1	0	0	1	1	3	2	5	2	1	0	1	0	5	0	0	0	0	0	0	0	2	1	3	1	0	0	0	0	0	0	0	0	0
IFITM10	66	64	61	76	57	80	66	54	70	16	47	69	3	74	29	32	14	78	91	52	55	19	14	10	175	193	107	66	154	23	67	55	47	2	20	1	19	4	3	2	62	58	33	1	18	9	42	11	32	39	8	4	88	33	48	41	70	88	2	16	38	13	34	18	55	27	32	60	20	27	14	13	11	10	11	9	11	8	8	11	16	15	10	7	14	18	14	46	21	24	16	5	5	4	10	15	17	17	17	16	20	13	5	4	36	44	37	20	58	24	94	27	11	70	55	24	20	57	14	12	29	58	50	31	45	6	27	1318	1518	15	62	25	0	0	14	249	230	186	188	206	212	247	212	240	163	226	178	174	201	196	184	119	137	125	172	159	171	170	164	154	206	182	188	100	107	103	73	76	113	157	52	102	102	103	112	237	387	185	152	177	253	201	180	183	130	116	160	340	156	179	300	116	197	244	310	360	371	477	756	234	169	317	220	78	714	147	102	234	265	18	14	13	17	10	22	11	7	34	29	20	28	12	23	15	13	12	13	14	11	28	27	37	6	10	6	36	24	12	20	30	49	14	18	10	6	17	13	11	28	8	12	2	17	29	15	8	12	12	24	12	15	7	1	6	9	27	27	23	32	22	28	34	33	30	14	23	24	39	18	6	52	18	26	15	31	18	48	18	17	12	9	8	11	22	7	22	46	10	15	7	13	4	6	13	12	28	282	345	334	186	140	201	247	245	559	569	368	922	24	29	35	12	26	15	10	12	11	13	26	14	18	20	6	8	351	348	380	234	247	265	322	235	489	372	536	499	32	35	36	29	13	12	15	10	16	20	8	12	421	9	658	19	9	13	326	18	366	11	16	287	1562	17	32	27	344	672	27	12	23	10	485	444	13	25	25	415	469	29	10	10	11	351	21	16	287	28	259	209	22	14	20	23	506	428	10	17	8	12	399	387	14	16	4	14	428	586	20	32	15	19	297	450	19	27	10	16	284	376	21	26	11	8	439	1581	11	14	14	14	381	567	7	22	8	13	378	403	34	2	9	299	422	6	24	18	13	436	618	13	24	16	289	17	1015	29	22	15	20	182	1049	32	33	10	11	28	42	27	30	23	18	20	37	50	19	23	28	30	18	23	22	13	24	24	2	25	2	81	3	102	28	36	7	52	27	6	20	33	3	67	14	36	15	24	7	23	8	14	7	11	24	30	20	20	21	31	42	11	13	12	21	18	23	30	31	30	19	19	14	12	28	47	29	50	13	12	5	23	17	14	27	58	58	35	13	22	28	21	12	16	23	23	18	21	19	9	19	11	27	24	4	19	19	4	15	4	58	33	25	31	39	14	10	11	12	15	10	10	55	59	17	19	66	71	15	19	17	18	18	13	34	5	47	23	26	12	16	23	14	13	14	63	14	17	18	24	33	12	11	26	20	17	17	15	18	12	15	19	21	22	18	36	25	18	22	26	11	23	9	20	30	17	270	270	20	23	24	43	10	19	15	683	444	171	598	848	463	296	373	475	481	312	742	944	391	324	262	1227	1079	1191	692	612	291	183	257	651	418	244	488	958	415	443	562	378	341	414	507	457	378	568	326	447	181	519	521	565	336	834	309	355	319	731	177	410	347	596	220	494	221	406	314	446	925	1173	541	937	131	389	374	180	952	634	820	185	290	550	249	95	357	232	517	1159	921	800	472	1128	226	220	111	470	303	327	380	347	222	312	271	366	519	330	644	851	513	305	793	537	351	292	581	991	303	347	572	143	156	232	332	194	116	131	97	403	479	44	49	50	53	55	57	21	28	14	78	95	49	53	47	133	313	287	173	176
AC068580.6	121	134	132	108	128	115	125	126	133	29	90	66	73	54	26	30	42	96	97	85	80	82	81	88	172	137	55	54	88	127	74	75	152	617	492	368	174	66	138	155	343	539	332	245	229	357	424	344	244	220	49	104	97	329	187	227	403	427	49	445	510	451	398	413	371	444	488	501	336	284	268	284	302	284	265	274	280	300	278	267	245	316	289	264	350	420	270	622	484	491	163	290	332	345	234	429	413	409	201	184	324	328	332	345	642	584	183	285	293	250	941	177	267	263	187	250	346	251	244	497	324	133	125	181	362	144	139	5918	3914	422	532	514	311	542	584	1797	1932	1541	1697	1847	1772	1708	1815	1067	2473	1048	2301	2428	1727	1835	1739	1350	1314	1334	1632	1653	1676	997	984	986	1762	2149	1969	1324	1367	1205	1300	1359	1326	1298	1334	1651	1896	1585	1482	1943	1673	1762	1725	1509	1786	1661	1655	1506	1525	1568	1542	1791	1492	1626	1644	1321	1537	2279	2002	2491	2724	2292	2915	2034	1434	2428	2170	1432	930	1823	885	2301	9093	202	247	195	192	273	254	272	148	247	225	295	243	197	216	253	218	201	341	138	161	186	215	175	186	187	246	204	218	225	209	204	214	202	175	158	192	168	160	181	178	221	189	214	183	207	188	191	130	256	285	208	243	146	249	252	224	226	288	209	217	207	234	241	208	276	268	137	211	166	201	188	176	207	212	190	186	218	372	218	273	249	121	177	163	230	183	193	197	205	112	190	168	173	245	321	308	318	3574	2754	3924	3200	4485	4065	4610	4644	6407	4971	4147	6500	201	265	263	166	245	188	116	207	293	297	322	296	227	191	226	217	2995	2737	3110	2715	4362	4327	4777	4769	4563	3713	6632	5248	216	242	221	218	173	185	196	181	274	257	285	291	3880	189	3985	225	222	207	5693	283	3953	211	221	2389	5039	226	306	214	5031	3772	196	236	227	202	3450	3403	217	244	210	3862	5313	461	221	212	176	4379	448	245	3057	215	4984	5477	282	221	311	286	4222	4396	236	184	205	202	2359	3721	133	166	183	187	3329	4057	191	194	214	213	2721	3288	189	193	190	203	3182	3704	222	215	211	174	2647	4342	145	178	196	217	3705	4353	196	191	186	186	3125	3846	212	179	212	4059	3305	145	187	224	214	3183	3912	168	207	202	1587	197	4241	238	199	211	223	2274	4237	156	193	192	202	280	224	279	231	231	195	198	203	241	235	269	279	235	223	234	247	239	218	240	157	80	190	2741	188	15	451	244	160	185	344	304	346	347	329	277	280	298	281	336	329	388	176	209	200	184	241	308	129	213	227	140	176	241	227	247	227	229	276	256	281	235	175	75	61	299	343	189	214	210	204	177	168	209	213	329	276	282	292	355	164	266	170	143	182	167	285	275	333	380	213	110	248	225	246	352	162	183	195	215	242	203	234	201	246	301	331	271	343	364	448	346	308	398	325	221	272	242	269	307	210	260	215	231	266	173	139	151	482	122	210	183	144	204	119	347	264	154	254	160	337	428	248	186	329	228	205	235	237	212	195	286	272	307	218	242	231	296	212	203	273	275	226	357	199	201	82	413	270	270	144	163	304	202	129	222	220	5125	6267	3236	6763	4397	2338	2917	5326	6857	2959	5093	4612	4491	3524	5236	2637	2493	4357	8973	6307	4709	4637	1364	1611	5539	5765	3012	5606	5977	5868	5999	5412	3610	5250	4859	4312	5082	4133	6416	2594	3744	2498	4347	4383	4840	4240	5733	3937	3397	3005	4379	2768	4603	3371	4447	3372	5335	2141	3031	3876	3123	7235	7119	4583	6676	6238	3601	2233	4874	5013	4226	4518	2553	2602	4262	4421	1983	2062	2818	3397	4091	5716	6583	2738	7242	5169	5634	2269	3884	2169	2482	1848	4807	4342	4434	2842	5383	5308	6426	5165	9838	6642	3337	4053	3080	4023	4404	5130	2861	3851	4820	1924	3484	2752	2594	4476	6556	3349	3086	1975	3594	5411	900	829	774	759	752	769	475	462	439	353	331	310	312	415	380	610	642	559	572
AC068580.5	0	1	0	0	2	0	1	0	0	2	2	2	2	2	2	4	4	2	0	0	0	0	0	0	1	2	1	2	3	0	1	1	1	1	1	1	1	2	1	2	1	1	1	1	1	0	0	3	0	0	1	2	2	1	1	1	1	1	2	4	3	4	2	1	0	1	0	2	0	1	3	2	3	1	3	3	5	4	4	1	1	2	4	1	2	2	1	3	3	3	0	1	2	1	0	3	1	3	1	1	5	3	2	1	3	1	5	0	2	3	4	1	2	0	0	2	2	1	1	2	9	1	0	0	2	1	8	39	79	2	0	3	0	0	0	12	7	6	12	6	11	9	9	6	18	10	13	22	6	8	5	6	5	10	8	6	13	5	7	7	5	11	16	4	13	13	5	1	11	19	19	13	0	14	8	0	15	2	0	8	2	2	7	7	6	17	10	6	9	2	5	27	13	9	17	13	13	16	22	24	3	13	16	15	9	3	8	14	12	6	1	1	6	9	3	4	2	9	7	7	4	3	6	6	3	2	6	1	0	2	7	9	6	1	4	5	6	1	7	4	5	4	1	1	1	4	1	1	1	1	1	4	4	5	6	6	2	1	1	5	0	1	0	4	0	5	0	4	0	4	5	3	3	1	6	1	1	1	3	3	1	4	5	2	3	2	2	7	11	11	2	3	4	3	7	2	5	2	7	1	3	5	5	7	7	7	21	19	12	10	27	17	19	14	29	27	20	27	2	2	3	1	3	3	3	3	4	3	5	4	4	8	4	8	13	20	9	15	28	26	18	21	28	22	24	28	4	3	5	3	5	3	4	3	5	10	6	7	39	3	29	3	2	3	54	0	13	2	5	15	77	4	7	3	43	25	0	2	4	4	25	27	6	1	8	13	23	3	6	4	3	17	4	1	21	2	47	18	1	4	10	4	28	15	2	1	3	3	6	45	1	3	1	3	12	19	0	3	2	1	24	29	4	3	1	5	15	24	4	2	3	2	28	78	10	11	3	5	32	36	4	0	2	3	6	29	5	1	3	22	25	0	0	3	3	22	34	0	2	2	19	3	61	3	3	3	8	29	40	0	0	6	7	4	1	1	1	1	1	1	2	3	1	1	1	1	2	1	1	1	2	1	2	1	1	12	1	4	12	2	5	2	6	4	4	3	2	6	4	3	1	9	3	7	4	3	1	1	0	1	3	3	2	4	2	3	3	4	3	3	3	2	5	3	3	3	0	2	2	8	4	4	2	1	6	2	2	4	4	3	8	4	2	1	1	3	3	2	13	14	5	6	2	1	2	10	2	3	3	5	1	1	3	1	10	5	4	5	17	4	2	2	4	4	1	3	2	4	2	3	4	2	2	3	3	3	3	2	2	3	4	2	4	2	3	4	1	0	1	1	5	10	1	12	6	5	5	5	3	3	2	3	4	1	1	2	8	6	3	5	4	3	1	5	0	1	1	7	2	3	0	0	3	1	1	6	2	3	3	36	31	25	18	38	12	22	31	40	18	47	16	25	24	36	21	4	32	15	34	32	57	8	20	65	21	9	18	46	52	31	25	22	33	35	25	44	23	73	14	12	26	33	11	30	21	26	25	43	15	18	17	35	22	29	36	51	16	20	20	26	22	27	15	31	131	89	16	35	30	12	7	15	9	32	3	3	7	9	19	24	12	7	20	11	4	85	29	17	40	65	12	47	21	51	15	43	56	63	50	16	17	53	24	11	14	21	32	42	53	33	13	17	15	8	31	40	34	17	14	27	55	2	0	0	4	0	2	2	0	1	2	1	2	2	2	2	0	3	0	0
RP11-295K3.1	1257	1295	1254	1242	1217	1186	1216	1272	1372	340	1037	758	807	572	678	569	874	1246	1150	1152	1033	797	776	855	1521	1342	607	685	1022	1159	819	1002	1540	4867	3941	3669	2605	1538	1633	2152	3348	3368	2941	2480	2678	4342	4678	3631	3780	3654	927	1631	1405	2879	1998	2178	2992	4401	980	3863	4276	3779	3556	4129	3524	4671	4941	4968	3365	3137	2585	2433	2593	2403	2497	2425	2308	2422	2448	2857	2650	3019	1511	1536	3218	4054	2660	3758	4088	4138	1729	2857	3010	3083	2444	4110	4011	3969	2156	1988	2895	2698	3010	3083	5280	5397	1635	2683	2736	2609	5569	2412	1898	2893	3060	2875	3597	3069	3341	3690	1997	2051	2135	2426	3278	1512	1559	44868	59043	3454	5295	4328	2971	3643	4207	13497	14261	11787	12817	13381	13520	13949	13876	8500	18778	8258	17669	18300	13741	14170	13635	10598	10972	10451	12799	12712	12777	8536	8255	8183	15968	17192	15899	10521	10401	8973	8829	11166	10775	10594	9153	11375	17391	12108	11766	17101	18340	11878	11593	10105	11929	10097	11718	10205	11320	10983	12038	13770	12135	12500	14137	12205	12669	21373	19563	22966	25420	21195	24669	15714	13580	19188	19654	11405	9465	11185	7465	17037	50749	1440	1914	1099	2423	2057	1688	2437	1817	1648	1593	2224	2406	2099	1898	2714	2129	2739	2726	1133	1115	1065	1696	1683	1499	1510	1716	1673	1831	2016	2176	1881	1683	1590	1696	1598	1536	1500	1459	1586	1806	1640	1703	1534	1792	1580	1741	1738	1698	2268	2199	1739	1713	1689	1863	1920	1951	1945	1904	1936	2038	2004	2094	2076	1882	2158	1878	1535	1646	1384	1869	1520	1625	1585	1805	1557	1555	1596	2994	1697	1868	1702	1046	1279	1126	1741	1488	1601	1648	1694	1055	1555	1227	1062	1566	1806	1768	2006	26165	20595	29382	23982	35285	31705	36800	39067	51870	40675	31791	55294	1432	1808	1784	1272	1725	1469	945	1628	1927	1945	2061	2116	1561	1521	1622	1695	22075	20539	23397	20910	36282	37317	41031	40177	37906	29927	54692	44831	1546	1735	1584	1573	1454	1583	1606	1563	1948	1853	1890	1873	34536	1562	40284	1856	1846	1834	48079	1875	39593	1646	1865	22271	44135	1724	1939	1729	44227	37927	1704	2023	1871	1789	33114	35421	1516	2125	2059	32792	53301	4178	1711	1790	1399	42659	3292	2047	25496	1529	43793	53609	2197	1819	2403	2166	41858	39855	1500	1545	1671	1692	21190	36132	1224	1424	1741	1556	31359	40235	1338	1623	1832	1833	24530	31307	1388	1715	1779	1747	27644	39821	1506	1716	1736	1481	23864	38738	1338	1703	1770	1890	31185	44613	1315	1484	1529	1560	28847	38088	1533	1503	1710	35198	31815	1363	1750	1898	1775	30358	39162	1413	1774	1657	14054	1622	41345	1553	1587	1751	2112	21521	42445	1771	1542	1511	1498	2350	1928	2249	1811	2011	1645	1679	1849	1988	1943	2125	2219	1915	1950	1893	2042	1948	1954	2027	2494	1136	1744	2373	1786	2507	3354	735	1107	1257	2468	2184	2581	2417	2689	2389	2132	2170	2041	2496	2287	3266	1492	1675	1627	1656	2273	2287	1272	1717	1823	1212	1569	1801	1795	1907	1996	1875	2234	2154	2408	2153	1682	661	523	2246	2394	1687	1863	1810	1854	1374	1345	1571	1578	2687	1869	1818	1966	2206	2012	1656	2058	1673	1932	1839	2007	1996	2457	2950	1590	905	2206	1585	2001	2479	1531	1570	1550	1773	1803	1866	1762	1730	1809	2205	2248	2590	2040	2197	2302	2145	1681	2390	2263	1623	1649	1924	2026	2740	1962	2171	1738	1845	2155	1719	1415	1518	2064	1524	1543	1760	1464	1460	1011	2170	1489	1323	2046	1432	3045	2155	1585	1361	1798	1543	1933	1658	1821	1717	1699	2345	2399	2769	1808	1962	2010	2363	1444	1425	2008	1587	1695	2091	1586	1585	726	3023	540	540	1642	1334	2533	1298	1418	1792	1770	43388	54117	23743	49823	27874	28901	20654	40820	49988	34396	45807	38960	32406	39895	43875	27657	38677	31778	71281	47737	36356	34951	11673	14085	48236	49139	21420	50782	59481	50679	49139	50514	31257	44973	44035	32642	46360	46742	54513	29093	31772	23407	33123	32569	38564	36439	50899	33061	28141	27716	37395	26055	41870	31280	45365	28683	43316	22975	30239	32925	32993	57910	57207	36699	47783	37656	28256	28848	41478	45270	60560	48497	22390	23120	36713	39159	15674	18058	23003	25151	31825	42111	52299	21403	58436	49359	45759	13686	30858	37264	42889	23986	35512	33083	34904	22200	44485	39592	52767	43129	57719	46001	27494	36476	29089	32053	38862	40063	28256	33471	39601	18983	32414	27683	24573	37166	54940	26647	25380	15938	29271	50424	8710	8273	8407	8012	7983	7833	4606	4305	4416	4313	3944	3537	3827	4694	4533	6101	6452	5651	5835
CTSD	1974	2002	1949	1912	1882	1830	1900	1971	2156	485	1287	944	1014	845	1031	932	1229	1771	1661	1776	1628	1237	1230	1294	2034	1749	1418	1321	1698	1580	1528	1771	2814	7044	6428	5516	4166	2255	2301	2907	5265	5100	4642	3604	3850	5854	6822	4724	5118	5465	1354	2337	2026	3571	2584	2921	4131	5543	1660	5775	6453	5560	5309	6145	5303	7298	7208	7681	5156	4913	3936	3799	3958	3688	3704	3894	3602	3656	3762	4390	4032	4695	1800	1801	4668	6262	4076	5716	6506	6659	2499	4302	4450	4663	3628	5497	5389	5329	3194	3066	4418	4194	4450	4663	8060	8177	3265	3786	4089	4072	10492	3648	2449	4287	4310	4000	5290	4157	4855	5777	3274	2427	2846	3227	4330	2312	2240	74714	97149	5367	7234	6611	3826	4506	5537	20039	21258	17532	18890	19731	19868	20424	20446	12233	29772	11796	27990	28986	20201	21257	20670	15618	16076	15503	18409	18551	18591	12602	12160	12370	25245	27500	25203	15157	15025	14683	13838	16845	17106	16732	14350	18307	25665	18958	18792	26711	28506	17035	16917	14543	16924	14816	16737	14682	16261	17073	18503	20800	19115	19647	21836	19637	19974	33339	30008	35953	39885	32244	38947	23373	18589	26145	27509	17305	10936	16734	9983	25997	70285	2136	2826	1926	2958	3302	2702	3393	2332	2664	2551	3383	3339	2852	2682	3622	2922	3475	4093	1601	1527	1548	2636	2557	2318	2367	2487	2604	2799	3091	3306	3007	2551	2438	2407	2372	2218	2277	2322	2427	2774	2429	2555	2307	2741	2312	2717	2550	2605	3381	3340	2607	2479	2566	2674	2945	2956	3027	2878	3015	2969	3205	3135	3196	2899	3151	2793	2212	2362	2036	2717	2347	2346	2271	2566	2341	2364	2725	4756	2633	2811	2546	1753	2037	1831	2816	2433	2701	2842	2756	1994	2441	2086	1847	2462	2654	2772	2976	44885	34671	50224	40627	59495	53129	60727	64310	87075	70017	54293	96799	2134	2716	2666	1878	2602	2174	1343	2378	2897	2952	3056	3078	2375	2377	2493	2562	38398	35706	40083	36297	61447	63286	69516	66961	62704	50752	87828	71180	2318	2624	2359	2375	2151	2399	2373	2274	2919	2861	2806	2816	55506	2469	66842	2804	2718	2776	75241	2803	67040	2463	2890	43266	74366	2610	2906	2751	70492	63906	2479	2994	2768	2738	52703	59117	2261	3105	2922	52415	90405	6162	2633	2691	2095	70536	5071	3144	41908	2373	70692	89836	3255	2635	3554	3208	69132	60923	2128	2268	2599	2575	42524	59673	1976	2179	2654	2374	49837	66109	1904	2433	2649	2695	39060	49773	2093	2485	2588	2576	42244	64120	2154	2466	2600	2219	37659	61946	2042	2430	2577	2781	47321	72947	1982	2201	2274	2284	44832	63469	2291	2313	2703	57531	56267	2094	2609	2838	2687	49755	67267	2278	2576	2419	25863	2344	71055	2367	2470	2764	3389	33718	68179	2690	2367	2293	2381	3282	2708	3139	2567	2916	2603	2555	2742	2985	2948	2855	3124	2574	2921	2695	3000	2921	3036	3043	4044	1925	2962	2958	3177	3242	5167	927	1822	1796	3291	2991	3497	3211	3601	3361	2939	2938	3058	3397	3126	4154	2343	2510	2563	2258	3126	3065	1771	2428	2402	1736	2139	2568	2565	2725	3004	2841	3296	3163	3475	3237	2478	849	669	3449	3638	2194	2421	2552	2578	2295	2312	2499	2507	4230	2782	2744	2998	3249	2807	2469	2907	2398	2673	2575	3109	3192	3963	4802	2469	1238	3164	2655	3187	3937	2204	2196	2184	2441	2459	2471	2922	2881	3018	3424	3317	4139	3067	3611	3522	3462	2810	3847	3397	2443	2517	2704	3071	3984	2821	3273	2611	2711	2966	2468	2304	2108	3285	2430	2353	2613	2081	2179	1573	3247	2143	2295	2965	2300	3963	3152	2433	1992	2556	2302	2731	2618	2693	2514	2592	3532	3621	4145	3001	3211	3238	3663	2346	2129	3070	2405	2422	2748	2511	2614	2340	2938	540	540	2421	2035	2795	7020	2081	2642	2644	66876	83752	37949	74434	41489	70574	33523	60600	72545	62366	75338	61224	50192	72949	65898	59058	85172	50993	115719	76783	60474	56860	17034	21624	74635	72000	37657	81993	93879	84827	78104	81922	53804	71930	73745	53836	74730	84185	83663	49746	49191	44501	53176	53837	62740	49177	77671	46189	49398	37568	56003	47272	68216	48031	72897	44194	69219	42245	55472	47922	59410	84441	89018	55033	75726	52587	47626	53158	52524	74353	88156	85507	38497	41855	64186	68948	29162	32051	41902	36873	45665	63551	78208	31111	87741	63172	76490	23388	44901	63884	77465	43291	66120	57705	70552	39843	83940	74208	96649	80234	81318	64084	48548	58483	57174	55099	69306	62390	44736	59258	70217	28077	52192	48242	40101	64262	89922	42990	40629	25923	54020	76747	13207	12474	12700	12205	12211	12227	6821	6615	6615	5677	5343	4730	5217	6109	6008	8538	8874	8943	8849
RPL36AP39	0	0	0	0	0	0	0	0	0	2	2	2	2	2	3	2	2	3	3	9	3	0	0	0	1	1	1	2	3	3	4	4	4	1	1	1	1	2	2	2	1	1	1	1	1	1	1	1	10	1	1	2	19	2	2	2	1	1	2	1	1	1	1	1	1	1	1	1	1	1	1	0	3	1	1	1	1	0	0	1	1	1	0	1	1	1	1	1	1	1	1	0	1	1	0	1	1	1	1	1	0	0	1	1	1	1	0	1	0	1	0	1	2	0	1	0	1	0	0	2	2	1	1	13	1	3	1	10	12	0	0	0	0	14	0	2	2	1	1	5	5	3	5	8	3	4	5	2	6	5	5	3	3	1	1	1	1	5	5	5	5	3	3	9	4	9	1	4	5	8	1	0	7	1	7	0	0	4	6	8	2	3	4	2	6	2	0	0	2	0	1	1	5	3	4	0	1	3	2	0	3	5	1	4	6	3	2	6	3	3	2	0	2	7	2	3	2	3	4	4	4	3	2	2	3	3	3	2	2	0	3	0	4	4	3	0	0	2	6	1	0	0	2	0	4	4	0	0	0	2	0	0	4	0	5	0	5	6	1	5	5	0	0	0	3	11	6	0	5	5	5	0	0	4	0	0	6	3	0	10	5	0	0	5	4	2	8	2	2	6	2	2	6	3	1	2	2	1	1	2	1	1	1	1	1	1	5	5	5	10	5	5	5	4	3	3	3	3	1	1	1	2	4	2	2	5	1	1	1	1	3	5	1	3	5	10	5	5	4	19	9	5	5	4	18	5	4	7	1	1	2	3	2	2	1	1	1	1	7	2	6	3	1	2	40	1	5	1	1	7	14	1	1	1	7	5	1	1	1	2	6	12	1	1	1	10	6	2	5	3	2	5	1	1	14	1	11	5	1	1	1	2	7	7	1	5	1	9	6	18	1	1	3	1	6	5	1	1	1	2	5	5	4	1	1	2	7	7	6	3	1	2	6	5	2	1	2	2	7	6	2	1	1	2	5	5	1	10	1	5	6	8	1	1	2	6	9	2	7	1	7	3	6	2	2	2	2	5	4	1	1	4	6	1	4	1	3	4	1	1	2	3	1	4	2	6	0	1	4	3	4	1	1	1	1	13	1	3	1	1	2	1	1	2	1	1	1	2	1	4	3	2	2	2	1	2	1	5	7	10	6	6	9	7	9	2	2	2	3	1	3	1	3	2	2	3	3	4	5	0	2	3	5	3	2	1	2	0	3	4	6	7	2	8	2	1	2	1	1	1	3	1	4	1	2	1	1	1	2	10	2	2	2	1	1	1	7	2	1	1	1	2	2	4	2	2	1	4	2	2	4	0	2	4	2	2	2	1	2	2	3	2	9	1	0	3	0	2	2	2	2	1	2	0	3	11	4	7	2	2	2	2	2	3	1	1	1	1	1	1	0	1	1	2	2	1	1	1	1	2	270	270	5	0	1	2	20	2	2	9	6	11	7	8	11	6	12	14	8	9	12	9	7	11	8	4	6	4	0	11	14	14	11	8	10	2	1	3	9	6	7	7	6	7	4	5	7	9	6	6	18	7	6	7	8	11	7	5	6	11	6	10	8	9	5	7	4	5	9	10	15	12	6	10	2	5	6	8	6	16	9	10	1	1	6	3	2	4	21	13	2	0	14	0	6	58	8	20	22	21	18	20	1	14	2	13	11	16	11	8	13	7	2	1	7	15	5	1	12	19	1	6	8	0	19	4	1	8	2	8	11	0	0	0	0	0	0	0	0	0	7	6	5	7	1	2	1	2	2	2
TNNI2	4	3	5	4	2	7	3	3	5	2	2	0	7	2	2	0	10	11	9	15	25	3	3	4	7	5	16	10	0	0	0	0	6	1	1	1	1	2	1	1	1	2	2	1	1	0	1	1	1	0	1	1	1	1	1	1	1	1	1	1	1	1	1	1	1	1	1	1	1	1	1	1	1	1	1	1	1	1	1	0	0	0	0	0	0	0	2	1	0	1	1	1	0	0	1	1	0	1	1	1	0	0	0	0	0	0	16	0	0	0	0	0	9	0	0	0	1	0	1	1	6	1	0	0	0	7	16	746	520	1	0	0	0	0	0	1	2	4	1	0	3	0	1	4	1	8	1	1	3	8	3	1	2	1	0	0	0	5	2	2	3	4	0	1	4	1	3	1	1	1	4	1	1	3	1	0	0	2	2	0	2	2	2	2	4	1	3	0	1	1	1	0	0	0	0	1	0	0	0	0	1	5	1	0	1	1	4	0	1	3	2	34	9	20	25	6	11	22	8	7	12	18	10	5	11	24	7	12	10	10	2	13	17	16	15	14	11	11	14	20	16	7	9	12	14	9	8	4	7	10	10	9	11	15	9	16	8	6	9	8	12	7	6	11	13	8	11	10	9	16	13	12	8	10	10	8	10	9	12	15	10	9	10	7	8	8	7	13	15	11	3	2	10	12	7	3	3	19	16	21	12	19	16	19	17	14	797	727	761	607	298	288	324	265	223	260	269	207	13	10	5	8	17	11	5	13	3	8	4	8	9	6	8	8	333	312	326	392	153	110	164	149	236	301	180	179	15	8	10	7	4	5	4	5	5	5	8	2	218	11	236	2	4	10	216	10	212	17	45	321	359	1	10	5	297	167	10	4	7	12	356	213	12	5	8	254	297	7	1	11	15	190	11	38	156	22	153	114	14	4	28	8	218	212	14	2	23	14	229	221	12	7	5	10	355	164	12	8	5	4	277	284	7	4	5	23	206	144	16	2	14	12	363	380	10	2	11	5	292	248	16	1	7	4	303	332	13	1	16	315	199	11	1	2	7	365	259	19	9	6	444	10	414	13	7	14	12	228	231	17	2	16	14	40	32	24	28	50	22	29	36	59	19	36	28	40	24	21	26	45	29	30	8	7	9	36	13	16	8	9	6	15	25	11	21	10	12	10	38	11	59	11	41	9	13	21	12	3	7	4	6	8	14	13	11	21	11	27	10	10	10	9	14	9	16	10	5	5	6	2	3	61	62	5	5	25	58	7	4	5	11	3	25	11	26	44	34	24	33	11	53	15	58	9	7	8	4	3	22	8	11	11	11	15	14	3	13	28	18	2	29	39	50	62	60	35	24	23	23	9	20	17	12	13	12	8	11	15	29	9	5	32	10	2	34	32	15	25	4	1	15	38	17	7	13	8	13	8	13	11	11	15	11	5	6	10	11	15	15	6	9	17	8	3	18	4	19	15	25	10	270	270	64	3	11	0	6	10	12	561	246	216	229	212	596	161	163	221	384	207	224	267	276	238	287	213	82	700	814	350	1095	64	77	132	332	804	479	436	433	691	305	376	123	197	477	119	354	207	470	255	262	278	243	292	187	194	173	204	181	191	178	254	235	236	150	217	222	337	244	324	246	207	276	250	290	263	98	194	215	92	195	297	151	174	152	109	84	102	611	788	556	332	678	505	118	704	293	191	424	485	394	467	99	445	135	334	674	275	376	438	526	195	106	229	336	244	346	426	187	120	309	203	161	109	176	325	190	78	162	197	318	0	0	0	0	0	0	0	0	0	0	0	0	0	0	0	0	0	0	0
MIR7847	1	1	1	3	0	1	1	3	0	2	2	0	0	2	2	2	2	0	0	0	0	7	6	14	0	0	0	0	0	0	0	0	0	1	1	1	1	3	2	2	1	1	1	1	1	0	0	0	0	0	4	3	3	2	2	2	1	1	2	1	1	1	1	1	1	1	1	1	1	1	1	1	1	1	1	1	3	2	1	0	1	0	0	0	2	1	2	0	5	5	0	1	0	0	0	3	3	3	3	2	1	1	0	0	0	0	346	0	0	1	2	0	456	0	1	0	1	0	1	1	206	1	0	0	0	505	169	788	261	2	0	1	0	0	14	6	5	5	7	8	8	4	5	20	3	28	3	6	10	10	9	7	3	6	1	1	3	9	16	14	5	4	4	28	35	4	20	15	13	14	43	12	9	43	16	23	52	15	6	9	7	9	6	22	6	5	5	4	8	6	5	1	11	9	3	0	12	5	5	1	0	3	1	73	3	0	10	6	21	588	447	399	722	930	594	822	529	386	392	552	680	654	510	735	824	1074	722	65	86	42	484	494	473	428	453	394	465	464	563	503	523	451	469	441	482	482	447	522	506	517	409	464	446	382	381	443	449	893	534	492	430	491	457	283	270	242	276	250	262	324	315	314	275	296	327	343	344	323	335	358	364	378	336	306	344	258	621	898	685	579	588	456	353	334	381	245	202	491	201	611	394	642	411	426	422	470	685	629	638	770	733	544	694	723	627	668	637	648	397	412	388	349	403	323	328	392	385	357	378	392	446	395	455	491	711	692	824	772	742	698	817	825	609	552	637	609	358	340	353	344	348	302	360	378	340	337	395	359	735	316	620	331	287	340	744	512	753	467	380	515	644	336	402	272	1044	1082	530	463	467	517	882	951	388	347	307	870	540	364	374	375	379	519	324	299	690	475	886	632	356	339	417	445	731	902	363	415	336	361	512	494	300	328	311	296	707	1086	431	465	406	454	789	735	385	423	383	411	768	1152	385	419	432	501	767	685	465	410	291	275	772	716	410	374	348	425	874	625	387	366	273	967	969	376	362	344	318	966	873	336	369	317	590	426	682	314	441	368	370	726	749	361	556	485	433	333	444	325	425	337	280	447	405	381	331	241	388	243	356	393	380	405	378	342	325	41	363	1194	128	1539	700	97	271	373	147	219	158	183	210	185	159	199	195	191	174	203	263	448	487	282	467	434	265	429	405	342	493	479	381	420	334	280	322	412	381	282	622	173	218	332	322	384	327	267	339	414	379	378	395	321	905	692	591	717	475	534	378	346	608	383	333	287	246	188	569	597	319	315	333	288	944	905	866	612	680	702	188	148	178	594	515	575	430	409	356	390	438	409	342	342	386	326	332	420	506	400	389	385	337	388	506	370	286	539	532	261	285	292	481	678	241	256	379	369	280	582	339	407	365	342	333	443	395	301	360	468	465	387	232	148	572	343	205	469	198	328	656	467	471	178	492	359	0	0	558	506	186	4	147	322	455	721	811	1047	1148	573	722	725	343	1348	669	833	675	1149	1163	1434	832	763	623	2401	3376	1204	2449	424	111	339	1240	2544	1295	897	732	2960	1182	930	125	306	594	480	808	1128	1379	2591	625	432	642	547	757	728	1111	533	713	964	994	835	1197	533	536	760	566	494	775	526	1842	1336	1501	1421	619	699	313	467	994	814	1418	760	400	466	462	1327	881	731	485	542	533	441	456	692	1463	876	901	229	157	238	396	842	1161	929	985	899	1288	1060	1074	1446	1182	397	494	431	771	1172	558	1424	504	466	1014	1415	1344	368	546	754	294	96	279	1125	567	0	0	0	0	0	0	0	0	0	1	1	1	2	1	1	0	0	0	0
PRR33	7	2	3	3	3	5	3	8	5	2	4	2	7	3	3	2	2	2	2	0	0	14	18	32	0	0	0	1	0	2	0	0	0	1	1	1	1	3	3	2	1	1	1	1	1	1	1	1	1	1	3	3	3	2	2	3	2	1	2	1	2	2	1	2	2	2	2	2	1	1	1	1	1	1	1	1	1	1	2	3	1	0	0	3	2	1	3	2	32	25	1	2	1	1	0	4	4	4	7	6	1	2	1	1	1	1	1077	0	0	0	8	1	1676	0	1	0	2	0	4	1	878	2	0	0	0	1588	739	1785	685	6	0	1	0	0	0	33	31	30	26	24	17	18	23	92	12	107	21	15	29	35	55	31	23	30	5	12	8	46	53	47	33	18	15	130	133	72	31	97	16	108	160	147	105	161	104	226	243	21	17	41	20	42	24	63	32	26	17	12	14	17	12	8	24	38	28	8	22	15	12	37	6	13	14	181	19	18	36	26	81	1842	1669	741	1683	2195	1450	2720	913	1568	977	2251	2030	1711	1632	2231	2106	2032	2340	898	1209	1039	1362	1423	1385	1578	1474	1492	1582	1875	2121	1962	1725	1564	1510	1519	1529	1603	1710	1576	1737	1584	1475	1485	1235	1390	1293	1283	1460	3185	2403	1462	1497	1386	1598	869	1003	878	886	945	938	1148	1161	1173	994	1004	1021	876	936	1054	1033	1107	1146	1082	1070	869	1099	480	1198	2127	1799	1524	2416	1732	1381	1549	1600	1208	1191	2084	1192	2242	1805	2784	1750	1672	1735	1705	1501	1424	1257	1321	1558	1352	1543	1400	1482	1649	1595	1553	1550	1455	1459	1124	1372	1165	987	1117	1579	1432	1338	1353	1757	1646	1853	1924	1693	1666	1733	1704	2022	1832	1929	1908	1757	1795	1337	1521	1535	1357	1487	1434	1216	1037	1167	1248	1345	1330	1440	1471	1672	1168	1810	1294	1230	1264	1452	1778	2161	1341	1258	1671	2059	1152	1336	1025	1929	3440	1799	1418	1396	1458	1937	2828	1447	1115	1252	1986	1517	1656	1262	1201	1179	1242	1296	893	1652	1639	2078	1545	1436	1051	1250	1307	1768	1512	1547	1357	1170	1217	1331	1597	1180	1163	1122	1007	1437	2690	1392	1269	1170	1528	1759	2341	1221	1168	1227	1115	1553	3045	1444	1261	1276	1505	1596	2170	1275	1118	920	951	1557	1842	1516	1285	1376	1261	1891	1509	1278	1127	892	2166	2554	1563	1444	1285	1229	2097	2230	1347	1146	1197	1657	1520	2560	1237	1215	1081	1164	1730	2003	1936	1796	1990	1606	1257	1330	1403	1305	1202	1112	1406	1316	1442	1217	1201	1277	1111	962	1418	1248	1244	1091	1213	911	685	978	1231	863	2120	2283	964	1393	1386	802	1005	844	864	737	927	808	834	757	986	856	998	1245	1975	2069	1114	1884	1858	993	1662	1636	1539	2174	1279	1124	1280	1027	943	1029	1221	1130	1065	1487	847	702	950	971	987	937	873	1005	1873	1756	1546	1527	1030	1787	1283	1627	1833	1926	1408	1599	1342	1974	1408	1234	1186	1314	1398	1518	1347	1216	1276	1541	1363	2354	2480	2267	2430	2502	2401	708	610	625	1814	1830	2870	1314	1840	1732	1257	1817	1521	1082	1219	1153	1173	1258	1230	1444	1306	1335	1299	1178	1238	1284	1245	1481	1055	1660	977	1395	1666	1482	1377	1376	969	1455	1199	643	1232	1436	1525	1123	1273	1371	1265	1284	939	1370	1427	1473	1264	887	572	1836	1145	624	1231	494	752	1319	855	1627	746	2020	1046	270	270	907	1220	895	2	800	1143	1389	2039	2858	1999	1689	1065	2170	1621	772	2639	1366	1698	1416	1849	2895	3217	1855	3977	1609	5324	7082	2433	5606	687	244	830	2217	7842	2787	2045	2177	7071	2758	2865	329	781	1351	1024	1820	2356	4404	5516	1945	1540	1411	1194	1304	1078	1848	1496	1718	1637	1501	1802	2099	1630	1558	1893	1682	1879	1780	1818	2177	1512	2491	2046	1780	1839	647	1262	833	1432	3873	2720	1299	791	747	2843	1487	1338	1480	1172	1660	1196	1300	1550	1588	990	1393	1546	1608	1272	1804	1778	1995	1875	1845	1668	2582	1708	1847	2358	2464	1028	2055	855	1310	1680	1578	2986	1222	989	2306	2542	3120	1051	845	1519	555	197	546	1694	2219	0	0	0	0	0	0	1	1	6	1	4	1	7	1	3	1	1	6	0
LSP1	25	15	15	20	17	24	21	38	28	3	4	2	2	26	20	2	4	0	0	0	0	77	70	142	1	1	1	2	33	2	0	1	3	1	1	2	1	30	24	2	1	2	2	2	42	10	9	11	27	11	3	3	35	2	3	70	2	15	2	16	19	2	8	2	2	2	4	2	1	1	1	6	6	5	9	15	14	28	18	8	6	8	1	0	9	7	10	9	192	207	3	1	3	1	3	14	14	14	33	27	12	15	3	1	3	3	10262	1	0	1	12	3	9740	9	14	2	11	0	8	7	7152	7	2	0	1	11479	5965	15721	11699	32	2	8	16	0	14	192	196	170	184	165	140	127	140	440	80	512	87	93	221	237	264	193	162	157	64	75	52	263	320	282	149	118	100	670	779	353	359	815	402	750	965	601	581	928	508	1634	1257	442	228	463	193	444	212	458	227	162	90	70	179	96	59	113	139	270	202	44	173	100	48	180	31	60	51	1296	90	94	203	155	936	7612	7230	5549	9340	12555	8105	13705	6092	7739	6014	9363	11384	10112	8465	11941	12429	12434	13069	6923	7937	7566	8355	9849	9570	10135	10429	9538	10253	10754	12128	11184	10712	10005	9821	10187	9592	10355	10565	10758	10790	10680	9481	9746	8898	8606	8578	8585	9754	18268	13139	9517	9587	10420	10180	6394	6432	6232	6434	5893	6524	7514	7618	7338	6942	6574	7622	6783	6897	7318	7759	7857	7906	7993	7363	6693	7800	4576	10035	14770	11635	9672	15659	10546	8141	8111	9010	6819	6637	11544	7102	13333	11017	16015	10310	10221	10513	11394	15486	14563	14332	16810	16960	13766	16112	17903	18479	18614	18426	20545	8269	9173	8429	6847	8556	6786	5660	7700	9620	9303	9491	9857	10925	10627	11218	12052	17199	16953	18126	17453	19392	17598	20127	20024	17021	16197	16015	17587	8143	7881	7967	7877	6713	6475	7405	7719	8833	8188	8876	9074	17152	7389	14708	8803	7267	8285	14530	12850	19320	9929	9284	10754	16535	8194	10449	7191	20751	28485	13137	10130	10498	10908	20009	23506	9212	7531	8036	20430	14416	11613	9452	8439	7929	11545	7533	7733	14454	13476	20600	15200	7853	8354	9672	9572	16566	16072	8945	9515	8188	7509	10130	12518	7027	7969	7234	6060	13386	25957	9526	10006	8825	10087	16715	18160	8282	9205	8809	8368	15387	25839	8800	9419	9170	10273	16255	16436	9410	9154	6577	6061	14853	17568	10072	9082	8556	8559	20465	14265	8984	8950	7432	23306	24780	9490	9363	7710	7792	20417	19421	9070	8505	6966	11343	9507	18919	7984	9583	8131	8063	18516	19054	10543	11897	10742	9622	9352	10182	10253	10089	9767	7986	11750	9631	10338	9283	8922	9960	9023	8922	10188	9907	10343	8903	9109	8122	4182	7701	9024	7843	12764	13727	5698	7645	9033	6938	9097	6744	7936	7400	8577	7032	8027	7411	8151	7399	8580	7839	12507	14484	7874	12406	11526	7358	10902	11012	10400	15401	9289	7792	9412	6476	6049	6846	7432	7624	6910	10012	3189	3020	7414	7240	5600	6034	5167	6099	11270	11956	9810	11149	7949	11246	9731	10344	11711	13280	8695	12035	9319	12824	7893	8535	8756	8835	8053	11053	10667	7318	9329	9979	8513	14990	15120	14560	13434	13324	13819	4565	4501	4736	15172	13272	21537	11310	13955	12798	11630	13035	12108	7368	7184	7858	7513	7741	9590	11025	11081	9158	8316	8303	9771	9722	8382	8421	10048	10410	9241	8324	7899	8571	11110	6387	6980	7877	8410	6180	8179	8795	9719	8292	8448	9968	8088	8990	6419	8629	11909	12119	9934	6147	4155	13994	8549	4007	9344	3858	5212	11063	6454	11814	4578	18973	6440	540	540	8809	6939	9252	2	6303	7746	9572	16714	23672	22182	20008	12614	18601	15846	6031	23120	13589	15231	14254	24494	23221	28009	16331	26400	15251	54741	86532	28104	64643	9083	3251	7840	23338	92267	30013	20717	15995	59326	29170	27373	3154	6483	11052	9982	20067	27156	45160	65507	17380	13894	12663	13887	16169	13361	22430	9911	19990	21465	17163	17222	23461	13204	15247	15766	15676	11450	19398	11529	31657	18116	35359	23243	15578	15666	7513	11088	17724	14737	24626	17168	16435	11697	11418	52563	25619	25626	11978	13274	17648	13730	11791	19585	17672	10984	12401	16327	15019	13070	20757	16015	19330	14702	17878	14833	22508	13535	16899	23303	23101	9631	23213	12941	20664	16345	19102	36736	6883	6289	35597	28205	29698	11677	6725	14259	4929	1884	6006	18185	13235	11	7	10	11	10	17	28	19	42	0	9	6	4	3	5	3	4	2	2
TNNT3	29	47	46	59	45	44	82	33	33	24	9	94	92	2	2	80	77	71	72	16	32	30	27	42	35	61	19	40	22	0	4	11	6	1	1	1	1	1	0	0	0	1	1	1	1	0	0	1	0	0	0	0	0	0	0	0	0	0	0	1	2	2	1	1	1	1	1	1	1	1	0	0	0	1	1	1	1	1	1	1	1	0	0	0	1	0	0	0	1	1	9	1	1	1	5	1	1	0	1	1	0	0	1	1	0	0	35	0	0	1	0	2	92	0	0	0	1	1	1	2	48	2	1	0	1	48	118	12	25	1	0	0	0	0	0	11	10	12	8	9	18	12	14	49	8	44	13	11	14	14	12	28	34	19	19	23	18	39	49	50	10	15	14	64	41	31	50	37	11	52	57	53	12	39	30	46	63	60	58	47	47	38	48	47	35	14	18	4	14	12	7	4	9	4	8	4	1	1	2	4	27	8	8	151	12	26	61	8	14	119	115	17	184	52	67	287	53	131	57	187	88	76	43	180	82	92	111	127	160	133	154	57	42	63	74	42	69	69	94	100	42	64	70	51	47	61	72	75	62	47	65	46	94	91	88	80	99	102	89	116	77	89	69	59	48	71	87	82	61	53	66	63	66	76	78	77	130	111	81	89	84	99	119	69	88	26	18	32	8	27	25	50	121	31	87	76	104	125	92	139	41	32	58	58	60	53	10	13	12	12	7	5	13	8	9	10	7	8	66	53	62	92	51	90	82	85	73	58	76	62	86	78	106	112	12	19	17	16	6	9	8	12	8	12	14	8	115	89	114	105	100	102	133	123	90	94	100	97	18	90	12	75	66	79	6	29	14	34	40	14	25	32	41	30	18	31	98	75	67	72	39	19	125	86	73	8	10	22	26	21	48	20	87	77	28	52	39	4	36	53	35	57	9	18	88	61	60	88	37	12	96	39	64	108	32	9	77	84	87	102	22	11	97	70	58	71	15	26	98	58	65	70	27	30	84	83	88	112	16	12	78	27	50	83	47	16	120	105	98	8	5	55	43	57	53	27	24	129	74	98	34	81	30	112	83	107	77	10	12	42	36	31	49	31	70	29	90	41	51	95	96	76	59	48	73	46	79	42	45	31	72	54	118	286	60	42	139	12	10	334	167	111	75	93	65	82	64	71	76	104	81	91	50	66	95	188	250	139	133	157	165	146	187	67	91	37	26	35	47	23	52	112	118	100	82	38	53	151	21	216	10	36	37	41	109	174	138	28	48	86	34	27	102	9	6	195	70	138	179	57	138	61	89	121	21	66	74	37	67	30	31	46	141	44	66	92	125	80	82	47	28	62	27	36	32	26	48	92	53	36	64	32	46	87	62	66	74	64	58	67	68	23	86	59	72	50	37	32	92	6	116	70	81	36	55	50	76	47	85	49	55	110	59	16	20	14	299	72	63	98	41	59	30	176	40	87	95	65	50	67	0	0	47	74	91	0	28	65	53	7	12	33	17	15	40	5	4	4	3	1	18	42	27	2	15	34	7	32	46	28	11	12	5	12	11	21	37	14	26	37	28	39	16	27	16	12	7	16	52	14	11	18	19	20	10	6	24	19	68	17	21	25	20	13	21	14	13	4	10	6	19	19	26	14	15	17	24	17	24	16	20	12	67	138	41	25	159	380	32	34	7	2	33	6	26	13	22	46	5	0	12	11	17	15	12	13	12	0	27	10	113	11	29	9	11	7	15	68	23	20	24	351	10	5	14	16	5	5	7	10	14	0	0	0	0	0	0	4	0	2	4	8	3	4	3	4	0	2	1	1
MRPL23	108	124	102	94	95	103	113	109	98	5	248	96	89	149	172	69	139	118	96	118	112	98	87	68	27	31	112	82	108	57	86	60	54	330	101	154	130	73	105	93	309	270	260	242	195	236	332	290	180	256	196	71	125	237	223	69	264	272	104	267	312	358	256	198	232	209	198	330	231	218	299	320	311	340	338	305	316	291	303	368	386	340	140	81	287	251	202	188	269	265	160	101	179	174	202	224	224	223	213	248	298	256	179	174	180	143	316	333	251	362	389	283	158	728	333	458	248	306	223	187	183	302	493	144	344	228	225	212	364	265	326	280	78	97	421	461	450	438	434	479	380	487	422	348	351	339	351	334	416	379	414	475	468	480	481	512	481	355	347	353	310	361	363	254	498	410	402	490	355	316	440	279	324	422	272	210	350	284	234	303	273	260	249	267	227	478	497	495	467	474	485	577	732	317	451	405	415	442	490	495	406	507	431	380	453	475	439	499	269	194	164	337	184	239	268	179	216	289	316	247	208	235	209	187	237	232	142	240	239	204	201	162	166	204	193	225	205	186	215	216	163	252	209	219	207	216	209	242	252	226	214	186	183	160	136	152	183	266	206	159	180	155	168	164	198	214	147	205	221	281	232	264	257	187	150	163	143	155	193	158	159	185	180	183	157	223	403	206	303	331	223	225	218	252	240	277	298	240	294	220	312	267	196	200	233	202	327	313	348	334	339	347	351	295	256	286	367	325	250	207	303	214	287	228	239	233	222	235	210	210	221	203	196	224	299	304	277	281	306	305	315	317	331	312	327	385	224	245	222	210	229	240	215	228	209	209	221	199	412	255	464	292	215	225	292	259	310	231	261	347	330	252	274	244	232	277	272	228	236	177	124	278	189	270	181	36	212	67	150	138	151	511	241	277	626	206	287	407	213	203	225	195	385	326	272	256	271	203	446	358	224	282	281	158	301	316	242	230	224	179	341	329	288	265	224	224	257	300	143	223	248	214	618	373	234	215	237	221	265	376	287	255	232	254	122	351	189	180	250	430	381	213	205	232	198	192	344	216	208	160	322	212	319	226	227	230	181	377	428	266	213	223	276	165	208	142	124	138	154	176	147	208	155	152	221	158	182	182	163	151	148	151	322	313	219	144	218	287	469	64	438	425	283	320	304	258	302	337	300	285	270	299	284	315	254	244	218	277	263	191	292	266	182	238	203	196	211	188	176	192	157	169	173	204	197	220	208	193	227	137	139	179	142	267	279	257	274	202	166	168	154	161	186	134	180	212	154	150	265	269	276	211	241	214	156	255	253	195	197	212	215	218	187	183	210	229	205	240	188	169	170	246	205	262	224	217	217	209	203	195	219	182	188	98	205	206	221	219	46	573	288	169	227	216	186	236	190	236	189	398	189	253	152	248	178	179	196	202	250	176	205	227	228	303	340	300	259	208	256	236	139	166	171	188	185	159	271	197	162	186	270	270	286	141	257	104	257	209	214	266	270	277	225	239	290	214	195	215	402	338	231	243	333	258	356	424	278	338	302	394	580	445	487	288	434	362	232	197	244	227	222	251	276	273	258	194	381	341	327	346	462	301	243	242	343	170	445	405	359	237	410	232	307	228	326	271	405	303	248	273	206	173	242	222	467	203	574	413	234	439	328	340	104	133	228	269	282	232	237	268	271	295	281	287	344	362	347	542	502	482	415	295	219	316	200	273	355	346	340	246	118	438	202	310	285	262	383	255	406	382	174	281	288	254	320	359	414	222	247	376	308	169	183	193	223	205	234	246	220	266	322	385	458	542	380	399	161	134	139	141
H19_1	711	696	637	386	943	992	865	1044	824	134	34	76	154	62	63	26	24	33	52	34	12	69	100	50	3	0	1	1	8	2	26	12	17	1	1	1	0	1	0	0	1	1	1	0	0	0	0	0	1	0	1	0	0	0	0	0	0	0	0	0	0	0	0	0	0	0	0	0	0	0	1	1	1	1	1	1	1	1	1	0	0	0	3	0	1	0	1	0	2	1	0	1	0	0	0	0	0	1	0	0	0	0	0	0	0	0	0	0	1	1	1	0	0	0	5	0	0	0	3	0	0	1	0	0	0	0	0	0	4	1	0	0	0	0	0	181	199	161	160	191	202	166	198	346	80	320	95	94	312	343	320	215	192	217	156	159	139	211	206	220	118	123	95	29	222	179	88	305	227	141	627	372	121	383	212	149	7	402	180	427	341	306	278	255	77	119	137	106	174	115	155	5	3	171	148	90	158	106	78	298	302	79	169	984	64	165	1596	68	140	0	0	1	0	0	0	0	0	0	0	0	0	0	0	0	0	0	0	1	0	0	0	0	0	0	0	0	0	0	0	0	0	0	0	0	0	0	0	0	0	0	0	0	0	0	0	0	0	0	0	0	0	0	0	0	0	0	0	0	0	0	0	0	0	0	0	0	0	0	0	0	0	0	0	0	0	1	0	0	0	0	0	0	0	0	0	0	0	0	0	0	0	0	0	0	0	0	0	0	0	0	0	0	0	0	1	1	1	1	0	0	0	0	0	0	1	0	0	0	0	0	0	0	0	0	0	0	0	3	0	0	0	0	1	1	1	1	0	0	0	0	0	0	0	0	0	0	0	0	1	0	0	0	0	0	1	0	0	0	0	0	0	0	0	0	1	2	0	0	0	0	1	0	0	0	0	1	2	0	0	0	0	3	0	0	0	0	0	0	0	0	0	0	0	1	0	0	0	0	0	0	0	0	0	0	0	0	0	0	0	0	1	0	0	0	0	0	1	0	0	0	0	0	1	0	0	0	0	0	0	2	0	0	0	0	1	0	0	0	0	1	0	0	0	0	0	1	0	0	0	0	0	0	2	0	0	0	0	1	0	0	0	0	0	0	0	0	0	0	0	0	0	0	0	0	0	0	0	0	0	0	0	0	0	0	0	0	0	0	0	0	0	0	0	0	0	0	0	0	0	0	0	0	0	0	1	1	0	1	1	0	1	1	0	0	0	0	0	0	0	0	0	0	0	0	0	0	0	0	0	0	0	0	0	0	0	0	0	0	0	0	0	0	0	0	0	0	0	0	0	1	0	0	0	1	0	0	1	0	0	0	0	0	0	0	0	0	0	0	0	0	0	0	1	0	0	0	0	0	0	0	0	0	0	0	0	0	0	0	0	0	0	0	2	0	0	0	0	0	0	0	0	0	0	0	0	0	0	0	0	0	0	0	0	0	0	0	0	0	0	0	0	0	0	0	0	1	0	0	0	0	0	0	0	0	0	6	0	0	0	1	0	0	0	0	1	0	0	1	3	0	1	1	0	0	0	1	0	0	0	0	0	0	1	1	3	0	3	1	0	0	1	0	21	8	0	2	2	18	5	0	6	7	0	1	1	0	1	0	1	1	1	0	1	0	1	1	1	0	1	0	1	1	1	1	1	1	1	1	0	1	0	1	1	1	1	1	1	1	0	0	2	2	0	2	0	0	3	1	0	0	2	1	1	1	1	1	1	1	1	0	0	3	5	4	2	0	0	0	0	0	24	1	1	0	0	0	0	0	0	0	1	0	0	0	0	0	0	0	0	0	1	3	0	3	5	0	3	5	1	3
MIR675	1598	1428	1610	1556	2002	1806	1577	2180	2270	31	34	31	39	19	23	22	38	55	67	21	29	506	645	494	1	0	0	0	9	2	33	15	21	1	1	1	0	1	0	0	1	0	1	0	0	0	0	0	21	0	0	0	0	0	0	0	0	0	0	0	0	0	0	0	0	0	0	0	0	0	1	1	1	1	1	1	1	1	1	0	0	0	0	0	1	0	1	0	1	1	0	0	0	0	0	1	1	1	0	0	0	0	0	0	0	0	0	0	1	0	1	0	0	6	5	0	0	0	1	1	0	0	0	0	0	0	0	2	3	1	0	0	16	0	0	327	335	296	278	321	352	285	342	696	157	689	189	187	539	586	533	390	329	373	259	261	232	458	472	469	204	231	178	98	453	665	452	495	702	334	968	781	392	571	588	677	100	825	436	741	511	587	417	619	298	277	236	263	284	232	280	4	8	335	199	186	239	164	138	654	877	184	300	1891	10	768	1692	194	1469	0	0	1	0	0	0	0	0	0	0	0	0	0	0	0	0	0	0	1	0	0	0	0	0	0	1	0	0	0	0	0	0	0	0	0	0	0	0	0	0	0	0	0	0	0	0	0	0	0	0	0	0	0	0	0	0	0	0	0	0	0	0	0	0	0	0	0	0	0	0	0	0	0	2	0	0	1	0	0	0	0	1	0	0	1	0	0	0	1	0	0	0	1	0	0	0	0	1	0	0	0	0	0	0	0	1	1	1	2	0	0	0	0	0	1	0	0	0	0	0	0	0	0	0	0	0	0	0	0	0	0	0	0	1	1	1	1	0	0	0	0	0	0	0	0	0	0	0	0	1	0	0	0	0	0	1	0	0	0	0	0	0	0	0	0	1	0	0	0	0	0	1	0	0	0	0	1	0	0	0	0	0	1	0	0	0	0	0	0	0	0	0	0	0	1	0	0	0	0	0	1	0	0	0	0	0	0	0	0	0	0	1	0	0	0	0	0	1	0	0	0	0	0	1	1	0	0	0	0	0	4	0	0	0	0	1	0	0	0	0	1	0	0	0	0	0	1	0	0	0	0	0	0	2	0	0	0	0	1	0	0	0	0	0	0	0	0	0	0	0	0	0	0	0	0	0	0	0	0	0	0	0	0	0	0	0	0	0	0	0	0	0	0	0	0	0	0	0	0	0	0	0	0	0	0	1	1	0	1	1	0	1	1	0	1	0	0	0	0	0	0	0	0	0	0	0	0	0	0	0	0	0	0	0	1	1	0	0	0	0	0	0	0	0	0	0	0	0	0	0	0	0	0	0	1	0	0	0	1	0	0	0	0	0	0	0	0	0	0	0	0	0	2	1	0	0	1	0	0	0	0	0	0	0	0	0	0	0	0	0	0	0	0	0	0	0	0	0	0	0	0	0	0	0	0	0	0	1	0	0	0	0	1	0	0	0	0	0	0	0	1	0	0	0	0	0	0	0	0	0	0	0	0	0	0	0	11	0	0	0	1	0	0	1	1	1	0	0	1	0	0	1	1	0	0	0	1	0	0	2	0	0	0	0	4	3	2	0	1	0	0	1	0	26	9	0	2	3	24	6	0	7	9	0	1	1	0	1	0	2	1	1	0	1	0	2	1	1	0	1	0	1	0	1	0	1	0	1	1	2	1	1	0	1	1	1	1	1	1	1	1	2	2	1	2	1	0	0	1	0	0	0	1	1	1	1	0	1	0	1	0	2	1	2	15	0	0	1	4	0	0	12	0	1	8	0	0	0	0	0	0	1	0	0	0	0	0	0	0	0	0	0	0	0	0	0	0	0	1	1	0
H19_2	2537	2457	2736	3199	3481	2821	2664	3730	3618	26	23	57	34	53	31	45	61	132	98	105	65	488	395	600	1	1	0	0	3	2	45	19	27	1	1	1	0	1	0	0	1	0	1	0	2	0	0	0	107	3	1	0	0	0	0	18	0	0	0	0	0	0	0	0	0	0	0	0	0	0	1	1	1	1	1	1	1	1	1	0	0	0	1	0	1	0	2	1	2	1	0	1	0	0	1	1	1	1	0	0	0	0	0	0	0	1	0	0	1	0	1	0	1	0	3	0	0	1	5	1	0	1	0	0	0	0	0	0	3	1	0	0	0	0	0	296	331	287	256	316	338	314	353	741	148	639	178	185	582	603	575	394	337	376	271	270	253	446	428	408	209	228	177	464	453	401	400	452	621	521	715	677	349	645	652	406	103	941	574	826	609	725	505	693	463	230	216	213	195	171	174	0	4	251	151	96	172	136	100	827	905	170	259	1880	65	328	4575	85	617	0	0	1	0	0	0	0	0	0	0	0	0	0	0	0	0	0	0	1	0	0	0	0	0	0	0	0	0	0	0	0	0	0	0	0	0	0	0	0	0	0	0	0	0	0	0	0	0	0	0	0	0	0	0	0	0	0	1	0	0	0	0	0	0	0	0	1	0	0	0	0	0	0	0	0	0	1	0	0	0	0	0	0	0	1	0	0	0	0	1	0	0	1	0	0	0	0	0	1	0	1	0	0	0	0	1	1	1	1	0	0	0	0	0	0	0	0	0	0	0	0	0	0	0	0	0	0	0	0	0	0	0	0	1	1	1	1	0	0	0	0	0	0	0	0	0	0	0	0	1	0	0	0	0	0	1	0	0	0	0	0	2	0	0	0	1	0	0	0	0	0	1	0	0	0	0	1	0	1	0	0	0	3	0	0	0	0	0	2	0	0	0	0	0	1	0	0	0	0	0	0	0	0	0	0	0	0	0	0	0	0	1	0	0	0	0	0	1	0	0	0	0	0	1	0	0	0	0	3	1	0	0	0	0	0	1	0	0	0	0	1	0	0	0	0	0	1	0	0	0	0	0	0	0	0	0	0	0	1	0	0	0	0	0	0	0	0	0	0	0	0	0	0	0	0	1	0	0	0	0	0	0	0	0	0	0	0	0	0	0	0	0	1	1	1	1	1	1	1	1	1	1	1	1	0	1	1	0	1	1	0	1	1	0	2	0	0	0	0	0	0	0	0	0	0	0	0	0	0	0	0	0	0	0	1	1	0	0	0	0	0	0	0	0	0	0	0	0	0	0	1	1	0	0	1	1	1	0	0	0	0	0	0	0	0	0	0	0	0	0	0	1	1	1	1	0	1	0	0	0	0	0	0	0	0	0	0	0	0	0	0	0	0	0	0	0	0	0	0	0	0	0	0	0	0	0	0	0	0	0	0	0	1	0	0	0	0	0	0	0	1	0	0	0	0	1	1	0	0	0	0	0	0	0	0	0	13	0	0	0	1	0	1	1	1	1	0	0	1	0	0	1	1	0	0	0	1	0	0	0	0	0	0	1	4	4	0	0	4	0	0	1	0	27	8	0	4	2	24	6	0	6	9	0	1	1	0	1	0	2	2	1	0	1	0	2	0	1	0	1	0	1	0	1	0	2	1	1	1	0	1	0	0	1	1	1	1	1	1	1	1	2	2	1	2	0	0	2	2	0	0	0	1	1	1	0	0	1	0	1	0	0	3	1	7	1	0	1	5	0	0	4	0	0	1	0	0	0	0	0	0	1	0	0	0	0	0	0	0	0	0	0	0	0	0	0	0	2	2	1	0
H19	50606	45479	51360	60467	64644	57660	51743	68143	63944	14498	5877	8785	10846	14339	8315	7285	6977	2508	2572	1437	1342	9038	8882	11018	27	14	19	7	79	2	45	64	35	1	1	1	1	31	1	1	1	8	1	21	13	0	0	1	1884	20	3	1	15	1	1	718	0	1	0	0	1	1	4	0	0	0	0	0	0	0	1	1	3	1	1	6	2	2	1	7	6	1	23	6	6	4	10	5	44	39	4	25	6	11	19	4	3	6	1	2	1	1	6	11	8	9	0	3	26	5	9	5	1	15	88	0	4	10	64	1	0	3	2	25	2	2	0	2	29	8	22	6	16	14	14	11314	12112	10981	9896	10956	11697	11406	11594	23282	4918	21080	5612	5920	17619	18720	18076	12009	11169	11593	7535	7871	7056	9718	9967	10017	6850	6396	5483	12056	14895	14017	9104	15075	16193	15222	17928	21101	11383	16441	16816	36287	9572	16123	9530	14689	10363	13304	10258	13007	9010	9809	8390	7242	8792	8415	7561	227	397	11607	7791	5423	9131	5874	4527	20251	18852	5442	8340	29642	2525	48678	136420	3042	58872	2	1	6	0	1	2	2	6	2	2	2	1	1	1	2	0	1	1	3	2	4	1	0	0	0	4	3	0	4	0	0	0	0	0	0	3	0	0	2	0	0	3	0	0	0	4	0	0	0	0	0	0	0	0	0	3	0	3	0	0	0	0	5	0	9	0	6	0	3	2	0	0	0	9	0	3	0	0	0	1	1	1	1	1	7	1	2	3	2	1	1	1	2	0	0	0	0	6	12	21	12	2	5	5	4	9	9	9	11	0	0	1	1	0	1	4	1	0	0	1	0	0	0	0	0	0	0	0	4	1	1	5	0	8	8	8	9	0	0	0	0	1	0	0	0	0	0	0	0	8	0	9	2	0	0	9	0	4	0	0	3	35	0	4	0	8	3	3	0	0	0	6	14	0	0	0	6	10	0	0	1	1	55	0	0	1	1	2	10	0	0	1	0	2	7	0	0	0	0	3	25	0	0	0	0	4	0	0	0	2	0	4	3	0	0	3	1	7	7	0	0	0	0	5	16	0	0	0	10	6	40	0	0	0	0	6	13	0	0	0	5	4	0	0	0	0	4	5	0	0	0	3	1	33	3	0	0	1	6	0	0	0	0	4	0	4	0	1	1	1	0	2	3	0	1	1	0	3	1	1	0	1	1	1	0	0	0	0	0	0	0	2	0	1	1	1	1	4	1	1	1	1	1	1	0	5	2	1	1	1	1	3	1	1	2	1	0	0	0	0	0	0	0	0	1	0	0	0	1	1	2	0	0	0	1	1	1	1	0	0	1	1	0	0	0	1	2	0	0	8	9	6	8	0	1	1	13	1	14	1	0	1	0	0	0	2	0	2	0	0	0	1	5	4	0	0	1	8	1	0	1	0	0	1	0	1	0	1	1	1	0	0	0	4	0	0	0	0	0	0	0	1	4	0	0	0	2	2	0	2	0	0	2	1	0	0	1	0	0	1	2	0	1	0	0	1	2	0	0	1	0	540	540	1	0	1	23	0	1	0	11	1	2	2	6	17	8	1	2	2	0	19	4	0	3	3	11	2	4	15	3	1	18	20	51	18	28	15	36	3	6	15	7	164	24	0	27	7	123	60	1	23	66	0	13	8	2	5	14	29	3	6	2	2	5	30	7	26	4	17	2	2	4	9	9	3	4	16	2	22	4	9	3	2	11	15	0	2	13	0	1	3	2	0	4	1	3	32	17	13	3	9	16	4	2	4	5	31	2	34	4	6	15	63	179	25	0	7	44	1	1	208	7	10	45	1	0	0	1	1	7	6	0	0	0	0	0	0	1	0	0	19	28	15	26	45	22	247	254	232	227
AC132217.4	3331	2857	3503	3788	4058	3986	3380	4069	4321	2873	834	1447	949	1146	980	1508	1015	528	740	456	591	1213	1118	2829	4130	5418	6075	5026	29889	1677	235	2192	24	14	56	49	40	14	1	52	47	53	120	0	0	29	15	15	16	45	5	22	21	19	2	68	54	8	0	11	7	10	70	94	161	16	16	10	130	220	15	10	24	14	10	11	8	14	6	17	14	18	47	15	22	39	51	6	25	23	4	133	53	64	4	36	42	53	6	22	122	129	53	64	0	0	2	69	103	17	20	12	0	0	0	65	8	567	16	7	1	74	40	69	44	0	0	4	1	16	748	1	389	348	41	331	359	349	338	380	485	479	531	221	92	228	96	105	257	313	273	192	189	183	561	559	537	91	102	114	146	112	104	149	130	282	123	277	192	281	99	236	61	123	113	69	70	191	140	181	166	276	230	223	95	220	35	216	139	77	174	4	4	37	89	54	8	57	58	365	659	178	210	221	4	309	822	216	307	1	1	8	0	1	1	0	0	1	1	1	0	0	0	0	0	0	0	2	1	4	1	0	0	0	0	0	0	0	0	0	0	0	0	0	0	0	0	0	0	0	0	0	0	0	0	0	0	0	0	0	0	0	0	0	6	0	0	0	0	0	0	0	0	0	0	0	0	1	0	0	0	0	0	0	0	1	0	0	0	0	0	0	0	0	0	0	2	1	1	0	1	0	0	0	0	0	3	2	2	2	2	2	2	2	5	5	3	6	0	0	0	0	0	0	0	0	0	0	0	0	0	0	0	0	3	2	3	3	1	2	1	1	2	2	2	2	0	0	0	0	1	0	0	0	0	0	0	0	2	0	1	0	0	0	2	0	5	0	0	0	1	0	0	0	2	1	0	0	0	0	2	1	0	0	0	2	1	0	0	0	0	1	0	0	1	1	1	1	0	0	0	0	6	2	0	0	0	0	0	1	0	0	0	0	1	1	0	0	0	0	2	1	0	0	0	0	1	1	0	0	0	0	1	1	0	0	0	0	1	1	0	0	0	0	2	1	1	0	0	1	1	1	0	0	0	1	1	0	3	0	0	0	1	0	0	0	0	2	1	0	0	0	0	0	0	0	4	0	0	0	0	0	0	0	0	0	1	0	0	0	1	0	13	0	0	0	2	7	9	0	1	1	2	1	2	2	2	2	2	1	2	2	2	1	1	1	1	2	2	3	4	2	1	4	1	0	0	0	0	0	0	0	0	0	0	0	0	0	0	1	1	1	0	0	0	0	0	1	0	0	2	0	0	0	0	1	1	0	0	0	0	1	0	0	1	0	1	0	0	0	0	0	0	0	4	1	1	0	0	0	2	0	0	0	0	0	0	0	0	1	0	0	0	0	0	0	2	1	0	0	0	0	0	0	0	2	2	0	1	0	0	0	0	3	1	1	1	1	0	0	0	1	0	0	0	0	0	0	0	0	0	2	0	2	2	3	0	0	0	3	270	270	0	0	1	43	0	0	0	1	0	1	2	0	2	0	0	0	2	0	1	0	1	1	1	1	0	0	2	0	0	8	8	4	10	0	3	4	0	0	3	0	63	15	0	7	4	25	16	1	10	11	0	2	1	0	1	14	3	0	2	1	1	13	2	0	1	12	2	8	1	4	1	10	4	5	4	1	0	6	0	3	1	2	2	1	2	3	0	0	7	7	0	9	0	3	7	2	5	6	5	3	2	3	1	4	5	3	3	2	4	6	0	20	4	0	4	1	2	2	21	442	0	2	2	0	0	0	0	3	1	2	3	5	3	2	8	2	4	1	23	30	8	3	7	13	260	171	165	229
IGF2	39587	35422	42124	45494	51908	52119	44086	54079	52014	20816	10735	13498	12366	12514	10179	16658	12988	5338	7572	6095	7242	10597	9101	23725	48855	59788	44116	40118	247043	19571	3408	25407	1173	457	469	560	479	393	257	493	976	572	679	117	49	709	530	444	457	769	3386	1179	500	315	36	2710	497	191	266	138	120	135	874	979	1716	110	121	91	1884	3154	121	122	167	134	97	139	102	107	117	195	118	170	410	126	321	703	800	24	265	258	44	1739	501	538	35	934	959	742	118	166	1128	1209	501	538	1	4	0	1529	1704	369	349	342	1	18	6	2495	106	5592	213	52	2	2357	888	2445	1634	0	0	22	3	62	10474	7	2022	1585	380	2950	3115	2829	3115	3346	4663	4504	4924	1605	701	1505	708	800	2006	2343	1912	1481	1492	1415	5298	5110	4755	539	597	647	1025	805	754	1292	1253	1699	926	887	1418	1167	913	1339	849	750	1023	283	203	1581	1480	1494	1817	1752	1362	1651	1094	951	408	1112	892	349	1055	4	8	159	262	398	182	378	317	1869	3491	1224	2202	864	20	2694	9151	1268	1713	1	2	17	0	2	1	2	0	9	1	4	4	2	0	1	0	0	3	7	3	4	4	0	0	0	0	4	0	2	0	1	3	1	0	0	0	0	4	1	0	3	1	1	2	0	1	1	0	0	0	0	0	0	1	1	8	5	2	6	1	3	6	0	1	5	1	1	5	4	1	1	1	1	1	1	1	2	2	0	0	0	0	0	2	3	0	2	8	4	1	1	0	0	1	1	1	1	6	5	6	5	5	5	13	5	14	27	10	17	0	1	2	1	1	3	1	1	0	0	5	0	1	1	1	1	5	6	5	5	4	4	10	5	7	8	11	11	0	1	2	0	3	1	1	1	0	0	0	0	7	2	8	1	1	1	9	2	20	0	1	10	3	0	6	0	6	3	1	1	0	8	6	3	1	1	1	5	30	1	1	1	1	7	1	0	25	0	4	2	2	1	1	1	14	54	2	5	1	1	0	2	1	2	1	1	6	4	1	0	1	1	5	4	2	1	1	1	7	4	2	3	1	1	5	4	2	1	1	1	7	4	2	1	1	1	7	16	2	7	1	5	3	2	1	1	2	5	5	2	13	1	0	1	2	1	3	0	1	6	4	2	1	2	1	1	2	2	67	1	1	1	2	4	1	1	1	3	4	1	2	2	1	1	19	0	1	0	1	13	7	0	2	1	1	3	1	1	2	1	2	3	1	1	1	8	0	1	5	18	9	16	5	3	2	30	16	0	0	0	2	1	1	2	1	2	0	0	0	1	0	4	3	45	2	0	0	1	0	15	8	1	2	4	6	0	7	3	13	0	0	0	1	8	1	0	3	0	2	0	0	0	0	0	0	3	7	7	2	3	1	0	6	1	2	0	3	0	0	0	0	4	0	1	1	1	1	1	4	2	0	3	0	0	0	1	0	2	1	4	2	2	1	1	0	6	2	2	2	2	1	2	1	4	1	1	0	2	0	0	0	0	1	2	1	2	0	2	0	0	0	5	1080	1080	0	0	1	4737	0	1	1	2	0	12	15	1	6	0	2	6	5	1	4	4	15	5	6	3	4	0	3	4	2	27	27	30	46	2	12	15	0	2	13	3	239	33	0	30	7	73	64	5	22	35	0	9	6	9	1	21	3	5	14	10	9	30	13	5	8	20	6	19	9	25	6	21	6	20	31	3	7	38	11	4	1	12	13	2	1	16	1	3	14	5	2	9	1	7	47	8	42	12	35	31	4	10	9	11	10	44	8	12	6	20	10	313	4	1	5	3	7	7	308	1100	0	41	7	1	0	0	1	20	3	32	30	36	43	52	54	48	44	44	173	200	221	205	101	146	3380	2920	2402	2395
INS-IGF2	4075	3614	4589	4614	5309	5370	4842	6350	6004	3154	1726	1704	3158	2403	2050	2803	2762	633	1000	641	680	958	841	1677	4991	6091	10368	9087	55352	3758	430	7415	171	24	42	110	56	70	37	39	110	123	75	22	2	65	73	28	51	71	351	108	40	26	1	430	37	8	27	19	19	28	131	150	231	17	19	5	271	466	155	17	176	19	12	23	5	18	18	35	17	27	48	17	31	72	54	8	31	32	8	237	42	48	13	61	94	73	8	6	153	165	42	48	0	0	0	117	175	23	33	34	0	0	0	193	13	767	41	6	1	83	208	194	172	0	0	4	2	12	1247	2	0	14	0	298	320	286	314	337	469	483	495	149	88	145	90	99	191	222	185	143	140	128	511	502	483	49	56	59	81	95	81	129	210	125	46	91	134	38	29	119	77	28	120	11	11	90	166	41	54	82	141	167	160	131	70	66	135	181	149	3	3	23	99	67	47	50	77	207	1063	216	389	142	1	292	694	146	170	1	1	8	0	0	1	0	0	2	1	1	0	0	0	0	0	0	2	4	0	4	1	0	0	0	0	0	0	0	0	0	2	0	0	0	0	0	0	1	0	0	0	0	0	0	0	0	0	0	0	0	0	0	0	1	0	1	0	1	0	0	0	0	0	0	0	0	0	0	0	0	0	0	0	0	0	2	1	0	0	0	0	0	1	1	0	0	2	0	0	0	0	0	0	0	0	0	3	2	2	2	2	2	6	2	5	10	3	6	0	0	0	0	0	0	0	0	0	0	0	0	0	0	0	0	3	2	3	3	1	2	1	1	2	3	4	4	0	0	0	0	0	1	0	0	0	0	0	0	2	1	1	0	0	0	2	1	2	1	0	0	1	0	0	0	2	1	0	2	0	0	2	1	0	0	0	1	1	1	0	1	0	1	1	0	8	0	1	1	1	0	1	0	2	2	1	1	0	0	0	1	0	0	0	0	2	1	0	0	0	0	2	1	1	0	0	1	2	2	1	0	0	0	2	2	1	0	0	1	2	2	1	0	1	0	2	2	1	0	1	2	1	1	0	0	1	2	3	1	0	0	0	0	1	1	0	0	0	2	2	1	0	0	1	1	0	1	7	0	0	0	1	0	1	1	0	1	1	1	1	0	1	0	7	0	1	0	0	7	3	0	1	2	1	1	1	1	1	1	1	1	1	1	1	0	0	1	1	5	1	4	1	1	1	8	4	0	0	0	1	0	0	0	0	0	0	0	0	0	0	1	1	19	1	0	0	0	0	1	1	0	0	2	0	0	6	1	5	0	0	0	0	3	0	0	2	0	1	0	0	0	0	0	0	0	2	2	2	1	0	0	0	0	2	0	0	0	0	0	0	0	0	0	0	0	0	0	2	1	0	0	0	0	0	1	0	0	0	2	1	5	0	0	0	3	1	1	1	1	0	1	0	1	0	0	0	1	0	0	0	0	0	2	0	2	1	2	0	0	0	3	540	540	0	0	1	32	0	0	0	1	0	1	0	1	3	0	0	2	3	1	1	2	1	1	4	2	0	0	0	0	1	6	7	8	12	0	1	4	0	0	0	0	60	10	0	7	2	25	14	1	9	12	0	2	0	3	0	16	0	2	1	6	8	12	7	0	1	13	2	10	1	8	0	4	3	4	3	2	2	7	3	2	1	1	2	1	2	3	0	0	14	5	1	8	1	55	5	4	5	4	5	4	1	16	2	5	5	5	3	2	2	7	2	15	0	0	2	0	4	3	57	116	0	6	5	0	0	0	1	7	1	2	4	4	7	5	11	6	6	6	12	28	6	11	2	25	337	320	234	250
ASCL2	3	1	1	3	0	2	3	1	0	2	2	2	0	2	2	2	2	0	7	2	9	0	0	1	2	5	0	0	0	0	0	1	0	7	0	0	0	1	1	1	0	0	0	0	0	1	1	1	0	1	3	2	2	1	2	1	1	1	1	1	1	1	1	1	1	1	1	1	1	1	1	1	1	1	5	1	1	1	1	1	0	0	0	0	0	0	2	0	0	0	1	1	1	1	0	1	2	1	3	2	1	1	1	1	1	1	33	1	1	1	1	1	20	3	0	2	1	1	2	1	49	1	5	0	1	53	142	143	644	0	0	1	0	0	0	0	1	2	0	0	0	0	0	2	0	0	1	0	0	0	3	0	0	0	0	0	0	0	0	0	0	0	0	1	1	1	1	0	1	1	0	1	1	0	1	0	0	0	0	0	0	0	0	0	0	0	3	0	0	0	0	0	3	0	4	0	2	0	0	0	0	0	0	0	0	0	2	0	0	23	19	34	12	43	74	10	53	46	37	34	15	20	10	1	12	12	6	7	19	16	4	8	5	9	3	21	3	8	0	2	2	54	36	67	43	51	45	53	63	66	73	67	37	26	18	46	25	21	4	35	22	28	45	33	37	18	21	21	29	31	25	23	22	19	48	18	67	16	36	45	41	30	50	33	41	15	25	49	163	55	143	57	20	48	103	183	175	90	250	75	89	17	24	21	21	19	294	304	284	214	218	262	220	189	225	193	186	153	13	12	16	17	13	22	14	21	33	33	12	22	192	203	165	245	246	251	173	166	286	259	271	259	301	213	336	323	22	27	23	21	28	27	26	26	45	49	60	69	202	5	174	5	24	14	431	13	198	6	42	100	206	2	7	89	376	299	72	227	143	46	294	313	30	32	0	237	197	4	87	55	31	178	10	4	178	46	246	209	7	1	44	34	239	358	12	5	45	11	89	280	10	9	41	15	243	187	26	9	44	25	211	240	33	82	183	40	386	194	7	8	55	24	330	268	8	7	25	7	404	321	7	37	77	48	214	290	36	5	160	396	230	8	0	38	24	522	269	64	7	52	189	17	351	34	2	80	33	282	202	17	29	79	45	25	17	42	22	16	45	54	19	39	23	22	14	20	54	40	63	60	28	54	32	32	5	48	26	42	31	24	21	50	25	45	31	40	34	50	57	35	61	31	84	30	8	4	9	5	4	3	11	7	4	34	36	19	32	20	23	22	19	18	23	22	7	24	16	17	3	22	54	88	62	13	13	29	48	48	30	28	26	20	8	26	4	20	11	12	252	62	161	149	25	12	10	60	67	71	14	13	13	17	17	16	36	35	35	33	2	99	35	25	22	30	34	35	11	8	7	8	14	79	35	31	26	21	22	38	23	25	22	58	62	11	32	40	43	28	127	4	24	109	7	4	55	24	47	17	32	21	23	52	24	17	13	16	15	365	33	24	53	5	121	13	3	18	4	76	157	8	0	0	100	183	27	2	31	24	32	278	223	230	333	395	229	269	495	351	299	397	317	64	286	296	294	170	633	123	32	187	307	207	484	416	557	90	150	438	118	100	375	387	281	340	354	235	218	279	240	325	245	107	169	217	166	433	165	425	179	606	171	462	117	244	206	658	172	444	173	580	164	311	107	384	1213	373	276	911	108	163	74	605	1076	668	577	500	701	737	461	454	476	570	511	360	83	356	222	306	358	250	200	359	354	260	304	280	199	293	256	111	244	473	125	187	143	306	515	61	480	469	76	186	105	178	447	446	298	187	191	294	178	0	1	0	4	4	3	1	0	2	0	0	0	0	0	0	0	0	0	0
C11orf21	46	70	56	81	79	97	84	63	91	132	29	162	70	5	104	37	18	253	324	171	213	48	49	16	106	93	19	37	14	52	0	19	0	2	2	2	2	3	2	2	2	3	3	3	2	1	1	1	1	0	1	0	0	1	1	1	1	1	2	2	4	4	1	3	2	2	2	2	1	1	1	1	1	1	1	8	8	6	3	1	2	1	1	1	2	1	2	3	0	4	1	1	3	1	0	5	5	5	18	17	1	1	3	1	2	1	253	2	1	1	0	2	2523	0	0	2	2	0	6	4	665	1	0	0	0	1485	2007	235	685	2	1	1	202	654	1303	0	0	0	0	3	0	0	0	0	1	0	0	0	0	0	3	0	2	0	0	0	0	2	2	0	0	0	1	1	1	1	1	1	1	1	1	1	1	1	1	0	0	2	2	0	2	2	2	0	2	0	0	0	0	0	2	1	1	0	0	1	0	1	0	4	0	0	0	0	20	0	0	0	7	1376	1540	985	1035	462	768	592	2318	342	593	975	808	592	896	691	912	353	1025	2159	2134	970	773	1401	1359	1334	1452	1289	1482	1649	1895	1866	1544	1948	2130	1997	2019	1867	1999	1984	2098	1898	1803	1771	1284	1132	1250	1315	1447	2334	2044	1405	1488	1286	1223	1223	1215	1210	1285	1245	1409	1461	1370	1500	1317	1305	968	1025	1094	1030	1005	1022	1022	936	991	988	927	230	494	706	983	922	1397	1241	1518	1744	1707	1691	1776	1567	143	1914	126	106	1003	979	987	1070	952	1053	1029	987	1162	1144	1102	1174	594	601	643	587	994	1172	1136	868	1126	932	805	1065	1549	1476	1568	1583	599	580	702	693	622	686	641	617	953	1001	1083	1029	688	753	655	740	994	1064	1034	1072	740	711	747	817	1195	1163	1281	1259	482	1032	615	863	1099	700	582	605	686	828	1044	1113	722	834	669	1294	622	971	883	1330	1010	1106	441	696	828	1490	1012	331	571	658	1118	1218	764	459	816	1344	361	2925	526	478	1515	1599	1846	1222	773	555	959	969	1282	747	1544	1056	988	945	1359	889	545	740	953	1050	1399	1054	688	1055	566	746	1136	1129	547	926	973	947	1342	978	423	670	1157	1438	1931	984	730	588	1189	999	1271	764	606	1030	919	768	1550	493	612	822	1071	1434	863	737	815	984	1047	1903	1258	1162	896	964	847	1607	1541	643	1052	1090	878	1632	1316	1378	1233	1125	1246	1786	972	1202	1775	1461	1517	934	1005	1275	1241	1879	1620	1502	890	1856	3226	2845	2067	155	372	829	1892	1893	2093	803	2248	2288	2644	1996	2519	2172	2569	2176	2414	2105	2483	2171	2023	1013	986	880	548	567	954	762	834	619	413	1913	1126	1727	1560	865	1486	1511	1337	930	1612	841	531	1387	1252	1012	861	659	601	2181	1586	1116	980	785	630	777	619	722	1149	485	1294	1554	1186	885	1811	1740	2278	1313	95	2874	3283	552	2000	1024	1530	1321	979	888	2470	1774	918	1096	658	1252	1628	2916	1278	1075	1533	1290	1139	1367	687	744	758	1286	432	1914	1102	437	1121	1119	1259	1599	998	1327	572	2006	1709	1839	1476	1482	1179	905	829	749	1220	1770	1325	1895	905	622	1009	1257	1161	1103	1192	1860	1103	1264	1211	1625	1236	1081	1951	2176	706	1805	999	1287	1346	2665	1558	627	632	1555	0	0	996	1146	1176	0	577	1150	1324	1424	737	663	480	806	1003	1151	501	1420	356	490	227	779	646	1370	106	729	1588	825	1951	1182	701	946	1209	1029	287	5519	1075	913	1254	632	1241	2947	392	320	885	237	786	888	410	388	1037	287	1003	380	367	250	476	635	528	340	339	158	544	369	1410	960	885	1244	866	914	576	364	1039	785	1991	802	246	1123	106	153	962	1184	1538	624	517	1103	638	756	2105	1891	1146	684	1959	522	779	223	2150	583	385	370	1409	381	1144	224	688	445	663	251	581	1113	1701	245	222	164	251	1536	1142	158	1266	1062	439	313	319	183	1091	336	188	90	194	488	384	0	0	0	0	0	0	0	0	1	0	0	0	0	0	0	0	0	0	0
TSPAN32	88	128	90	120	128	140	128	82	89	34	156	148	171	67	5	153	117	326	359	315	305	104	87	62	136	99	143	42	36	244	1	85	10	2	3	3	2	5	3	2	33	45	5	3	2	5	0	1	1	0	3	1	1	1	2	2	11	1	2	2	4	4	19	2	2	2	10	7	1	1	1	1	1	2	1	4	2	6	1	5	2	12	4	0	2	1	3	1	1	4	2	1	4	1	0	10	11	11	33	29	5	2	4	1	1	1	316	5	2	1	0	4	703	76	4	20	2	7	6	3	423	9	7	0	5	750	1186	157	334	7	5	3	171	320	489	9	14	15	7	10	8	8	8	25	5	24	7	9	7	14	12	17	14	11	8	8	5	14	19	17	8	7	10	21	6	22	42	25	23	35	19	16	26	13	11	27	7	15	13	15	9	14	13	11	10	12	5	25	9	8	28	31	19	19	8	19	11	4	5	13	2	5	5	6	26	46	54	2	1	524	563	797	468	243	465	465	519	195	343	576	365	273	576	329	340	236	307	433	341	253	244	637	638	590	696	598	651	693	995	838	755	1684	1623	1669	1672	1636	1711	1822	1659	1679	1425	1493	808	811	773	870	970	1309	1156	769	810	662	768	563	595	603	616	525	583	789	675	584	650	583	493	426	515	513	547	565	481	425	443	489	492	123	132	327	536	367	603	765	836	485	636	646	723	571	109	628	93	92	366	336	365	351	508	563	505	473	574	519	487	519	276	225	241	251	498	540	525	434	528	458	404	495	864	771	793	868	417	374	502	451	342	352	325	314	498	499	527	509	316	258	294	245	615	668	610	620	408	418	437	464	892	915	921	888	379	671	387	522	817	424	548	233	437	378	702	546	432	390	250	897	478	517	584	1135	550	613	327	367	332	1034	363	284	331	241	620	597	377	236	250	529	290	917	363	278	466	821	824	469	441	466	399	472	811	368	1279	544	383	466	940	507	325	484	424	457	1151	517	270	463	298	339	834	569	366	425	442	421	820	393	348	389	270	483	724	361	569	441	527	545	762	444	379	387	399	360	748	297	312	326	410	1082	418	319	345	507	404	1023	353	711	380	441	384	864	739	346	574	668	467	1065	566	601	564	566	497	597	584	656	1212	673	531	469	499	531	535	646	741	575	478	737	637	554	657	1064	113	236	507	1179	1171	613	965	972	1077	843	1008	889	1021	843	970	790	1069	910	652	520	492	474	376	325	598	558	490	396	388	1041	763	928	703	496	605	827	815	715	850	1085	614	674	687	443	484	337	322	965	1021	789	555	381	284	503	464	348	543	332	619	821	695	557	908	701	921	821	36	1109	2275	293	1036	827	556	584	689	105	318	663	1066	1166	492	584	863	1364	480	482	735	398	435	611	400	404	339	504	286	665	815	264	570	531	841	859	366	442	414	1062	737	1073	677	766	572	529	386	541	555	550	831	391	481	256	552	332	624	544	570	887	525	339	400	471	798	501	773	935	373	783	441	862	761	1308	752	282	537	568	0	0	640	426	520	11	338	574	689	971	425	511	531	472	693	830	337	768	432	268	506	1014	444	726	140	524	308	632	1314	581	273	194	128	395	79	3507	581	741	747	565	1085	1979	117	109	737	199	354	117	333	659	351	76	956	262	156	269	253	462	259	322	161	201	241	260	312	434	264	721	331	617	238	189	350	419	385	591	121	432	117	150	264	691	835	314	324	1035	488	395	1274	1110	630	622	1204	417	524	148	819	517	152	219	784	195	568	90	289	154	282	123	291	966	1116	113	86	212	156	737	491	109	390	301	341	230	329	104	317	212	158	59	129	256	190	0	2	8	2	0	5	1	1	3	2	9	1	2	3	0	2	2	1	6
CD81	4103	4018	4190	4165	4273	4318	3968	3823	4178	6280	6049	5037	5244	4978	4905	4137	6039	5464	6011	4353	4271	4291	4242	4898	5851	5575	3053	2644	2604	2558	2960	2531	2259	9457	9348	9027	8880	4467	4571	4656	9489	7831	9518	9456	10029	6382	6379	5553	5663	5646	3437	3778	3730	5791	3623	3996	7031	7155	4061	10677	11510	10191	10491	10963	12275	7716	7865	7138	7026	7480	5981	6012	6082	6179	6138	6318	5876	6037	5945	6369	6300	6094	3155	2312	7411	6568	6366	2799	5862	5840	7346	5683	5466	5596	14740	7019	6892	6885	5945	5903	5374	5801	5466	5596	5155	5169	7136	5488	9607	4073	4067	4094	2474	8300	9090	6727	6340	15388	5095	8681	4935	3693	8885	8073	7135	3121	2334	3761	3254	7025	13735	4790	0	0	14	10333	10518	10604	11737	11393	12097	11076	12061	8080	5827	8179	5793	5840	10003	10361	9904	11083	11281	10854	13848	13921	13150	6505	6428	6866	6785	6189	6255	12112	11569	13620	13147	9742	10828	10024	8915	10174	23602	10248	12154	12327	15237	8640	8704	8906	8745	9674	8382	9663	8210	11383	10778	18259	12792	10690	17621	5953	7595	12895	11191	9689	8361	8698	7252	5362	6346	5018	5195	14612	8424	5062	8638	12388	13147	2603	3219	3591	3247	4029	4067	3123	3041	3018	3080	2519	3885	3953	3464	2818	4061	3561	2641	1855	2566	2748	2705	3542	3777	3528	3762	3696	3274	3175	2888	3295	3321	3694	4137	3895	4019	3830	3888	3900	3964	4233	3900	4105	3936	4061	3940	4080	3850	3156	3391	3689	3723	3634	3824	3559	3391	3556	3663	3879	3664	3540	3397	3329	3540	3378	3490	3262	3221	3577	3483	3372	3307	3439	3174	3243	3408	4624	6060	4341	5383	6727	3402	3466	2261	4188	4079	4399	4915	4014	4462	2814	4237	3529	3222	3080	3296	3338	2754	2430	3007	2396	2084	2393	2155	2233	13638	9582	2486	17448	2664	3060	2837	2834	3042	3028	3109	2863	2877	2922	2870	3143	4010	4004	3911	3955	2863	2579	2961	3122	2297	2411	2381	2491	1446	8114	5241	2007	3467	3535	3818	3787	3858	3791	3928	3759	3558	3679	3814	3839	220	4047	4318	3268	4419	2938	2213	3785	2636	3138	3708	2747	3897	3406	4049	4616	11371	4783	4511	4313	3855	3967	3634	3176	3467	3343	3014	298	3797	3495	4620	6074	3137	9245	3967	3543	4852	5522	3592	4405	3610	3074	3717	2801	4493	10181	3563	3218	4801	3016	5147	4799	3618	3193	4744	2970	1749	3582	3804	3146	3203	3409	1993	3568	4074	4049	4693	4422	3148	2568	3785	3373	5384	2713	8880	4181	3739	3130	4076	3603	1934	2572	3784	3728	4668	2957	2631	3036	3525	3402	5634	1063	2181	3404	2827	3244	4027	2019	4335	3349	2921	3395	2610	4365	4015	3044	2696	3164	3269	152	3287	3204	3310	4215	4154	3664	3614	3401	3846	4356	3423	4248	2862	3750	4492	3885	4030	3765	4892	4617	4519	3972	4185	4153	3358	4129	5423	2061	6672	3765	4487	3955	3207	1381	5796	4767	6778	4864	7664	5092	6094	4144	6184	4740	7257	5144	4130	3042	2644	3422	2217	1774	4141	2603	2205	3579	2326	4314	4337	4239	4480	4412	4178	3774	3821	3748	3759	5531	5481	3692	3764	4420	4349	4378	4623	3108	3073	3271	3271	5239	3135	2261	2280	2824	4035	3349	3470	3928	3765	4283	4095	2704	3181	4001	3426	2672	4370	3014	4195	4424	3073	3088	3139	3093	3009	2927	4019	4022	4393	2559	2717	2114	4540	5003	3896	4581	4231	3777	3049	3229	3096	4836	3518	3411	4785	3232	3613	3494	3796	4871	2978	4554	2895	5777	3384	5119	4102	4343	3291	3073	3389	2399	3858	4376	4108	3376	2691	3511	3625	3784	3895	3723	3670	3958	3565	4678	4875	5426	6310	4610	3595	4390	4289	4642	5143	6468	3666	4495	4359	4399	7392	3197	1080	1080	3757	3055	4010	4414	3468	3682	3960	3979	5706	2684	4342	2959	2740	3364	4708	5354	3629	4004	3756	2378	3927	4765	1938	4010	4468	1914	2547	2505	1353	3161	6852	5170	2330	1817	4347	5435	2339	1356	4188	4320	4276	4068	3085	3951	3065	3087	2961	2301	2822	2526	2877	2811	3323	3634	2832	3314	2540	3311	3007	3685	2232	3414	2884	4006	2107	2552	2809	4174	3276	4519	2401	3583	3076	3598	1433	3142	2430	1502	2432	4234	5444	5197	3334	2187	2579	3468	2108	2232	3473	4690	1963	3847	2443	4710	1707	3129	3218	3898	2446	4146	2425	3805	1920	4031	3551	3889	3689	1343	2573	4602	4095	5116	2621	3919	4164	2098	3402	3581	2849	2899	2303	3090	3496	5204	3913	6697	5321	1935	3966	13333	12863	13326	13570	13650	13570	9828	9959	10178	2903	2683	3431	3824	3815	3324	11870	11319	13239	12687
TSSC4	259	300	261	290	251	269	254	250	258	13	50	102	60	32	93	43	139	208	169	236	171	294	283	317	195	191	251	239	179	206	84	174	226	581	523	553	449	218	315	194	768	409	458	752	824	703	562	492	570	562	18	98	113	273	157	114	418	406	63	803	908	837	651	605	749	766	875	916	673	648	498	536	528	533	530	520	536	528	585	474	479	489	147	298	565	546	394	1167	547	559	387	531	640	575	573	405	392	396	391	427	481	497	640	575	519	540	1256	639	539	334	1102	392	432	401	432	480	516	582	490	851	543	1545	241	163	533	448	597	884	636	587	598	424	1026	1293	1384	727	707	799	698	743	682	772	686	897	700	877	773	764	727	658	712	749	804	705	655	703	709	804	864	848	692	687	687	945	964	1021	1210	933	1059	863	984	924	859	919	915	949	896	632	628	564	627	657	607	716	680	931	851	966	831	836	889	978	1044	838	907	1054	660	820	911	912	955	857	881	1434	1176	1017	613	778	884	804	766	1092	752	826	1071	682	779	922	1142	792	858	846	809	701	765	800	757	311	295	152	989	553	672	555	577	602	501	546	440	512	548	589	675	630	735	655	726	707	716	682	644	690	724	716	776	671	797	481	526	685	685	707	735	592	566	622	542	553	638	549	445	515	579	587	645	525	680	591	630	634	635	709	727	622	699	910	929	732	743	711	619	744	753	776	707	564	549	722	509	776	570	727	761	660	728	737	954	922	1067	969	890	938	822	981	744	763	656	903	685	703	722	613	775	592	629	663	662	594	691	734	724	638	688	679	902	979	931	867	891	873	801	768	697	569	551	545	686	640	660	669	653	648	614	584	690	641	684	658	906	609	877	563	518	490	719	672	841	649	567	877	820	694	674	604	892	842	641	659	738	680	833	764	814	664	813	990	829	810	620	530	496	783	782	604	829	683	633	745	747	672	679	793	749	879	661	722	525	559	676	804	593	663	612	527	1158	838	784	841	810	778	1178	782	714	679	688	663	858	606	562	584	509	494	939	777	699	725	595	578	880	754	770	738	697	746	874	842	814	719	548	743	700	603	664	574	586	1123	603	543	607	567	828	648	721	601	589	482	470	807	575	485	505	431	398	783	752	763	828	853	855	956	817	655	817	680	931	708	785	885	756	817	840	863	713	539	472	525	718	493	1194	689	556	610	865	749	904	842	946	811	780	759	818	800	980	1033	671	484	542	627	596	525	586	491	571	569	476	593	572	582	691	651	664	630	589	572	840	997	1065	560	655	527	583	568	600	738	715	706	708	637	423	618	671	565	540	526	655	451	529	484	318	497	477	568	739	537	923	506	747	559	653	696	648	735	719	696	537	548	583	670	628	525	634	919	533	799	619	684	651	790	732	775	676	632	683	650	624	640	594	567	823	503	878	606	458	576	553	544	529	627	457	789	597	583	809	613	718	726	638	645	759	603	670	692	670	774	754	807	674	743	886	773	759	787	901	731	871	990	679	602	308	1077	270	270	657	734	985	304	725	659	663	768	761	616	822	709	950	711	673	710	785	708	884	706	787	734	684	776	815	967	921	1323	997	1102	817	992	842	1103	953	952	997	1229	972	994	911	682	642	788	971	720	908	825	988	773	736	876	974	610	979	815	920	612	1154	612	1068	656	1036	674	1228	970	847	906	634	570	743	588	684	608	969	748	796	892	1229	618	757	1194	1013	1523	1419	829	723	734	640	677	796	700	730	826	499	1238	918	973	612	756	763	765	625	615	672	777	602	1186	1748	732	858	813	923	518	1116	991	985	918	840	908	779	776	1010	862	918	777	810	1033	617	520	566	575	474	495	502	568	511	538	653	346	374	528	566	570	408	395	300	276
KCNQ1OT1	1701	1577	1462	1539	1407	1410	1120	1528	1579	7707	5852	6413	5671	8016	8102	5107	7330	658	603	823	482	3774	3717	4505	1063	1333	13783	14690	10318	8471	2701	3801	3651	70	37	58	55	75	53	94	32	34	9	58	43	119	56	64	90	104	114	66	137	118	89	142	89	123	120	81	56	49	87	59	18	49	104	62	38	38	113	89	83	80	61	109	106	96	124	82	97	141	132	75	74	39	143	68	94	111	91	45	31	47	69	99	99	110	41	52	375	384	31	47	60	49	1201	814	493	319	168	41	59	1275	194	1461	74	837	71	6	172	1143	82	2164	500	324	265	268	300	71	345	49	16	223	95	318	372	469	387	447	403	620	430	1179	285	1106	495	334	388	328	406	450	445	447	318	389	349	802	894	1000	337	274	461	394	479	407	380	300	336	519	378	402	840	391	424	585	829	305	325	222	186	143	180	224	197	649	407	575	689	411	560	812	537	572	438	316	323	266	309	520	281	474	453	526	411	141	460	611	212	149	43	162	170	163	163	91	162	120	121	79	154	133	185	85	161	140	110	162	109	602	116	236	220	185	193	195	233	259	262	191	231	190	210	180	224	165	168	219	193	192	204	190	156	160	212	171	219	190	229	186	221	182	198	162	137	137	105	140	155	172	153	155	200	144	129	89	127	142	144	115	151	152	158	156	163	201	288	186	296	124	143	115	113	144	203	142	124	206	120	171	139	133	157	191	154	177	434	411	417	352	322	376	412	333	378	307	243	329	191	158	158	170	179	158	165	162	117	131	110	150	198	200	241	245	375	401	461	461	283	260	300	353	362	331	432	397	189	165	213	183	141	125	159	169	109	148	137	137	258	144	380	132	180	440	350	155	271	160	201	141	268	125	105	147	459	361	207	124	165	104	572	297	178	198	115	594	365	106	170	79	243	295	105	143	330	165	526	355	118	105	70	113	365	461	107	171	150	236	133	323	88	116	81	137	433	400	129	158	135	179	380	405	184	196	171	218	375	492	170	213	180	290	413	561	184	280	333	187	419	422	187	195	122	278	471	496	163	176	172	657	517	168	169	204	99	748	576	254	198	232	219	184	471	160	232	208	102	311	378	179	201	168	233	125	178	272	143	150	161	144	93	167	131	142	133	160	134	163	118	99	138	150	184	228	141	153	218	139	187	199	250	469	82	134	82	133	107	126	95	118	93	120	117	91	194	154	128	221	230	280	278	225	240	274	234	186	204	193	148	152	153	162	172	174	205	143	108	137	162	637	273	501	180	157	41	83	130	178	266	179	228	201	257	338	297	498	341	386	520	322	212	183	143	341	144	178	114	84	232	232	184	157	137	159	175	184	159	213	201	186	333	348	300	246	391	276	131	109	140	110	114	161	178	136	174	172	225	201	102	257	132	128	268	76	306	418	428	475	215	282	167	132	113	130	145	151	188	148	195	154	154	121	181	190	183	132	131	76	116	111	143	171	124	185	205	174	117	81	131	215	540	540	159	241	109	730	86	165	161	722	504	481	419	386	342	263	370	592	509	458	457	726	448	550	392	301	497	230	105	314	465	492	218	225	332	210	203	402	423	746	324	258	454	299	511	431	324	336	534	281	562	365	374	470	227	686	328	400	300	578	226	479	240	450	301	370	246	472	383	556	453	933	447	916	277	362	316	274	254	351	371	578	148	222	226	466	347	381	438	364	623	484	489	547	190	859	224	372	534	592	355	455	250	473	303	465	545	462	462	305	325	267	581	435	424	209	371	395	103	107	597	1186	452	515	116	339	392	110	183	506	606	625	521	543	717	710	679	1038	986	856	1415	1331	1576	1360	1409	1153	271	313	224	311
KCNQ1	217	284	299	315	390	294	371	405	328	449	255	326	285	328	309	318	301	313	279	310	329	313	260	198	278	273	102	59	49	196	48	16	51	1	1	1	1	3	2	2	16	1	2	23	1	16	0	0	0	9	3	2	2	1	2	2	31	1	2	2	3	3	1	1	1	1	2	2	8	1	6	7	5	5	2	5	7	1	2	5	9	8	6	12	4	3	3	7	1	3	0	20	9	6	0	8	8	9	6	5	5	6	9	6	1	0	237	2	1	6	3	8	378	0	2	35	5	13	15	1	487	14	0	0	2	304	272	1091	657	6	0	2	0	0	0	1	0	0	0	0	0	1	0	4	13	4	12	16	0	0	0	0	0	1	0	0	0	0	2	0	10	13	7	6	1	4	1	1	5	1	0	4	7	3	1	0	0	2	2	0	0	0	0	2	0	5	1	6	4	1	0	4	3	5	3	4	4	4	2	0	7	3	8	3	12	4	0	6	1	385	244	133	361	483	240	298	445	289	292	228	582	430	445	248	422	340	268	208	276	449	369	449	424	459	543	455	464	467	537	531	476	422	470	447	435	419	417	422	495	515	405	388	336	246	235	339	321	404	373	317	336	294	328	307	339	358	364	340	363	384	347	354	392	319	260	296	278	299	306	308	339	362	290	325	249	246	471	870	927	387	495	445	346	476	592	553	534	581	390	408	472	457	450	383	398	457	561	637	579	619	1200	1182	1165	1224	869	651	602	796	1501	390	421	384	1517	376	316	370	338	323	330	347	468	398	417	441	503	515	475	536	1127	1127	1099	1159	845	653	1003	796	1196	1007	866	460	239	257	272	299	328	324	351	329	1301	359	1273	385	373	170	1217	390	1031	429	502	494	1202	293	316	346	1552	1283	594	560	505	159	1707	1230	437	465	343	1003	1392	429	569	199	395	1195	259	315	1129	155	1577	1486	286	344	277	662	1198	1338	315	431	378	119	641	1129	263	363	376	122	984	1231	384	414	376	36	964	1293	472	483	556	218	1044	1129	375	478	466	175	1191	1410	481	458	549	471	1095	1385	431	516	415	140	1500	1303	435	471	408	1087	1117	425	399	453	714	1545	1011	364	342	424	778	405	1081	308	323	389	155	738	1251	373	396	438	192	488	456	639	413	442	371	475	476	630	500	544	568	467	520	475	523	501	454	442	704	859	362	107	589	143	789	227	557	410	514	535	427	436	494	565	528	470	504	489	641	576	631	478	400	599	402	303	592	397	354	504	311	287	331	290	321	344	301	316	318	375	418	256	256	494	554	313	344	355	397	506	374	238	237	316	187	236	269	255	208	367	230	315	193	230	531	533	427	430	554	795	164	330	247	178	217	319	404	109	262	172	574	568	393	357	278	294	366	385	269	385	263	359	246	264	209	307	240	327	428	389	340	386	378	381	424	167	488	521	334	506	315	301	370	357	210	228	291	332	913	139	267	345	302	251	443	288	373	683	425	1455	1517	1172	296	570	234	232	333	174	363	176	167	174	153	357	318	323	0	0	349	197	344	2	203	375	345	955	1159	846	3136	1471	616	842	1036	1104	800	1179	1577	2371	1505	1394	532	1677	760	1335	911	748	703	1105	508	899	844	1208	1682	2503	854	2053	1678	1011	1141	1176	1434	1622	798	1018	1225	664	547	652	875	1282	719	939	793	759	672	1119	811	1378	945	1206	1110	1347	843	1180	1421	1156	1661	1321	1741	1629	802	349	2208	1561	1080	3734	1713	850	1020	1285	1176	1553	1216	1417	1115	1135	1332	1508	1054	1303	1403	1054	694	1414	568	976	873	761	1470	519	777	397	826	405	409	1214	1122	630	424	550	483	1090	1242	510	1191	1019	366	784	857	397	1137	2429	2795	533	1310	1420	422	0	0	0	0	0	2	0	2	0	5	1	1	1	5	3	0	0	1	1
CDKN1C	356	325	320	301	381	406	385	460	523	385	427	352	181	344	242	530	856	415	470	207	251	515	551	616	1159	1332	1066	1469	1179	563	1571	1073	1249	55	23	12	14	65	76	88	117	226	54	155	54	75	16	69	10	175	187	46	53	28	70	42	57	25	0	8	2	16	29	28	0	98	30	15	143	106	68	65	100	43	40	44	42	48	57	88	68	51	124	108	60	74	59	33	128	112	17	144	97	139	9	21	20	20	67	57	131	145	97	139	18	19	51	144	44	127	46	79	33	86	217	52	32	10	49	16	43	176	209	206	155	181	89	100	118	232	50	17	0	14	0	972	1040	937	1054	955	1107	966	1090	1169	582	1211	522	497	573	601	592	550	496	551	729	721	712	237	257	291	302	346	266	154	203	287	153	170	155	109	206	106	107	173	136	69	63	217	365	184	376	243	388	172	321	296	240	1724	345	323	2001	184	153	1855	1881	1273	581	742	820	282	1086	498	1074	720	23	281	1211	240	465	53	34	77	48	44	89	32	67	75	77	44	33	41	41	38	35	36	20	41	29	34	48	13	81	63	78	129	56	26	13	44	23	54	42	50	98	33	54	52	18	20	24	27	411	450	346	237	197	26	45	153	191	146	195	84	128	239	311	96	108	224	144	105	135	77	328	254	239	153	213	304	260	185	187	238	228	33	31	533	20	41	130	64	71	68	50	45	43	75	118	89	75	115	5	4	5	3	1860	1862	1839	1436	44	12	21	25	137	195	135	117	2	3	11	35	7	30	20	32	19	23	15	11	6	15	3	2	1824	1856	2039	1851	32	31	46	41	196	167	229	311	13	14	11	18	34	38	31	31	29	34	21	19	187	20	65	18	39	80	159	10	126	45	201	32	319	23	17	46	279	173	32	58	21	81	316	114	21	20	32	101	113	26	18	99	67	128	14	22	75	184	61	117	24	21	40	50	177	336	19	18	47	37	76	397	29	20	45	33	348	160	3	22	26	101	268	316	27	20	68	92	317	164	39	17	63	43	410	136	43	45	89	76	159	169	14	16	64	134	234	136	20	27	45	207	175	26	10	27	61	227	58	52	24	35	144	23	343	55	37	116	41	182	61	32	13	39	73	54	112	241	157	103	300	101	76	125	43	83	39	187	120	117	38	149	167	141	30	54	31	67	37	1	58	149	160	167	63	12	33	25	45	30	65	28	77	61	60	33	51	46	31	35	35	50	50	39	55	36	55	37	53	41	16	17	16	34	36	51	29	25	9	29	28	13	30	44	48	94	126	114	81	28	28	32	34	51	42	24	53	69	34	46	54	47	59	35	31	94	54	37	34	21	16	20	4	38	22	51	85	65	69	29	29	20	55	73	97	52	34	66	5	1	5	25	5	34	20	25	37	21	102	85	21	31	29	50	39	69	119	49	29	35	45	19	34	53	92	4	4	3	5	4	34	55	33	101	38	34	28	34	16	13	22	10	45	19	21	24	35	40	9	3	18	38	270	270	511	62	20	149	9	41	29	312	317	713	137	172	106	79	161	376	553	549	123	187	462	406	396	213	306	115	325	130	86	368	52	155	122	97	112	151	273	188	176	134	442	371	185	164	136	169	210	238	216	256	154	162	53	136	151	368	120	141	183	244	163	278	143	195	110	323	162	266	120	253	131	479	815	502	115	456	102	58	36	200	319	225	254	54	175	168	113	101	355	568	81	532	162	379	211	142	459	947	374	124	100	325	131	339	190	404	154	403	470	35	98	169	67	126	177	78	119	143	175	197	247	98	133	49	67	28	180	252	105	2	4	3	3	0	2	6	1	3	83	107	89	94	85	120	6	12	11	4
SLC22A18	122	149	141	141	159	176	134	168	198	318	262	228	242	340	216	215	258	196	228	144	157	90	60	58	326	278	211	318	292	298	519	272	195	61	100	20	1	46	3	2	55	169	27	58	34	0	10	18	37	13	5	35	3	2	2	2	30	1	41	14	19	14	2	0	3	36	3	78	8	19	13	11	10	8	20	15	9	6	8	31	23	30	20	28	16	21	14	51	40	42	8	17	6	5	6	14	13	12	23	22	57	40	6	5	52	51	179	215	252	39	20	25	130	223	149	148	17	112	27	14	196	149	333	131	331	89	183	1156	1289	23	272	27	0	0	0	197	211	195	208	211	217	187	221	127	150	121	136	134	173	192	197	153	151	168	198	181	168	93	93	92	138	169	154	123	116	144	74	87	101	95	129	132	115	129	103	92	299	77	105	98	123	73	148	99	118	181	74	134	189	130	168	356	347	432	454	365	406	284	385	113	109	122	182	60	161	231	140	124	122	391	85	300	266	114	215	387	106	195	195	156	76	97	169	111	106	84	158	89	76	109	155	223	248	274	277	282	237	251	227	223	300	106	134	138	160	153	120	135	114	131	155	124	235	168	251	189	168	94	149	126	168	154	156	96	143	80	88	97	109	112	102	126	104	86	340	305	261	293	280	314	275	272	333	301	389	116	111	122	118	129	159	136	139	92	218	140	182	156	93	117	118	106	188	199	171	158	1097	1017	1092	971	1108	1085	1153	1135	873	905	816	770	174	177	189	177	162	186	160	182	208	194	188	173	114	118	106	107	533	499	563	489	795	757	774	788	682	614	817	743	150	161	169	158	136	146	146	140	180	179	202	164	683	80	774	141	108	117	803	100	796	143	128	486	829	143	136	108	701	891	68	116	137	118	1158	984	145	136	191	1667	1348	237	183	148	136	748	76	99	1267	69	2751	1035	94	147	143	144	1243	1085	280	262	183	203	852	1125	264	213	158	209	972	1371	222	379	238	251	462	598	103	114	93	88	1205	1481	229	302	196	212	1026	926	108	130	94	107	548	677	92	105	98	124	843	844	113	184	136	1138	874	114	203	121	169	1254	1435	245	286	226	698	193	1106	209	232	171	161	1064	1339	321	348	277	242	123	73	68	259	135	134	87	119	103	117	196	112	80	289	169	83	105	155	129	259	37	36	723	22	55	1350	249	282	230	249	105	210	154	220	166	199	148	176	221	209	256	166	179	176	202	131	120	183	152	155	189	138	165	250	168	168	271	159	156	155	260	150	260	201	137	160	216	172	142	140	136	143	139	134	164	133	193	182	134	206	164	247	172	186	145	159	137	148	398	117	90	212	183	132	443	174	169	140	87	68	106	230	196	235	127	130	199	134	151	152	133	127	147	79	109	96	151	84	126	128	154	157	176	156	150	664	113	44	143	106	144	151	135	121	114	151	285	150	214	111	121	165	237	118	144	123	179	166	123	141	245	239	146	179	76	227	137	102	204	97	169	200	197	212	108	199	116	0	0	79	89	166	87	62	154	154	1081	1278	701	558	439	1561	686	715	1042	1039	693	640	871	1207	1343	577	1167	493	1374	1086	1174	463	722	737	1349	600	609	1230	1431	807	1628	1171	835	1213	1044	1332	1178	349	482	648	779	1031	1183	1418	1373	1077	1518	703	709	672	668	761	1067	927	1137	527	558	1090	1503	763	914	1050	1221	1020	1414	629	423	712	826	1119	1658	2047	620	453	787	1282	315	445	694	765	671	902	1035	809	779	691	970	738	904	1124	1354	990	1208	1260	1550	815	1054	1145	1237	1218	768	1592	996	633	1185	861	1209	972	866	1034	740	619	862	909	789	1042	1241	1276	1573	1921	1141	1034	331	319	350	279	266	291	243	254	272	175	218	174	128	164	116	348	277	755	804
PHLDA2	12	22	17	18	3	9	14	20	21	11	22	3	3	8	10	4	2	7	4	6	3	42	40	26	42	28	8	15	0	2	10	13	37	136	262	150	154	156	89	82	250	133	191	223	237	169	329	135	184	325	130	117	8	82	103	61	83	127	46	160	118	136	121	125	77	192	116	128	217	156	215	229	226	216	191	220	219	225	207	283	330	438	206	146	124	454	116	749	292	286	130	215	152	179	40	103	108	109	444	464	458	463	152	179	328	241	2	466	355	323	644	293	4	728	534	235	182	257	350	182	5	209	663	150	721	1	18	74	1127	215	550	257	0	0	0	158	127	132	138	152	102	103	96	111	131	109	129	128	111	106	110	93	98	96	67	82	85	63	63	64	123	108	118	15	83	72	25	50	99	39	64	34	69	81	22	103	11	43	47	36	31	37	52	52	39	128	161	133	143	187	142	107	222	449	310	574	327	321	477	244	259	394	143	148	25	44	84	183	69	4	1	9	5	6	11	1	6	9	3	9	6	3	2	7	2	2	2	1	3	0	7	2	13	10	1	2	10	2	1	1	2	3	2	2	13	2	12	2	1	2	14	2	3	2	3	2	2	1	2	3	3	3	6	20	4	4	16	3	3	10	3	3	3	4	3	5	5	3	3	3	4	4	19	5	4	12	6	1	2	1	6	5	10	3	6	2	1	3	2	12	5	12	4	3	4	5	70	65	69	84	17	29	25	10	163	226	98	63	5	3	8	5	10	0	3	4	1	1	2	1	3	3	3	2	49	94	50	74	39	45	17	45	48	115	41	216	7	19	6	2	4	4	1	2	2	4	9	8	21	4	153	7	4	10	56	1	81	10	18	12	298	8	7	5	70	103	1	4	2	6	145	156	4	1	5	71	149	11	9	4	4	113	2	0	53	10	50	148	1	3	5	1	141	105	10	1	2	15	88	157	6	1	1	0	134	202	1	7	6	15	26	82	1	7	0	5	112	133	3	1	2	9	262	191	4	5	5	11	43	98	1	5	3	5	15	178	4	4	7	115	153	1	3	2	0	32	152	4	2	5	70	3	150	10	3	4	0	13	281	9	3	2	3	4	6	2	3	11	6	7	4	5	6	2	5	4	10	4	2	3	17	2	4	13	16	0	8	0	8	19	5	5	10	8	4	27	12	13	18	9	13	12	9	17	3	4	9	13	11	19	12	16	7	13	40	3	4	3	2	3	2	3	2	4	6	4	3	6	3	11	45	4	7	1	1	3	3	10	6	3	1	4	12	1	7	8	9	6	1	4	1	9	4	3	6	12	4	11	3	4	4	3	3	1	7	10	7	14	8	10	9	2	6	5	11	5	11	4	3	5	3	4	2	9	4	4	7	3	0	2	70	9	0	7	0	11	1	12	5	35	2	21	1	15	21	5	18	17	5	4	5	4	4	1	2	1	7	1	4	3	3	15	3	11	6	5	6	7	13	3	0	0	3	16	4	932	3	5	3	92	93	47	82	89	170	165	58	80	64	10	118	98	66	36	69	216	140	113	88	146	74	61	42	81	90	116	103	135	50	205	198	165	75	62	71	91	47	54	56	56	65	95	66	119	26	87	37	35	20	59	78	96	51	67	37	102	63	106	58	130	104	138	98	145	84	61	34	67	45	29	48	71	24	59	120	118	59	88	110	111	207	178	109	21	20	4	27	76	188	136	163	191	32	97	39	108	106	140	53	83	21	130	17	7	23	113	94	92	122	92	28	27	58	5	107	4	24	28	57	100	33	378	326	374	333	309	290	432	381	407	147	327	194	134	139	133	302	299	269	238
SNORA54	1	2	0	1	0	0	0	2	1	2	11	3	5	2	10	7	2	0	0	2	1	1	1	0	0	0	5	0	0	2	0	1	0	0	0	0	0	1	1	1	0	0	0	0	0	0	4	0	0	0	13	1	1	0	1	0	0	0	1	0	0	4	0	0	0	0	0	0	0	0	1	1	0	1	1	0	1	0	1	0	0	1	0	0	1	0	3	1	0	0	0	0	1	1	0	1	1	2	1	1	0	0	1	1	0	0	14	2	2	1	2	1	1	0	2	0	0	0	1	0	5	0	0	0	2	8	10	2	14	0	2	1	498	681	312	5	5	5	5	11	5	12	5	12	6	12	5	12	7	7	5	7	27	7	5	5	5	16	35	17	10	20	7	89	52	52	29	60	46	47	40	50	31	49	57	15	0	4	4	8	2	9	6	5	6	2	0	1	1	0	0	3	4	5	1	4	1	3	4	0	1	0	3	3	4	7	25	5	7	1	4	22	0	2	2	1	0	1	1	0	1	2	1	1	0	2	1	4	2	8	17	1	1	1	5	10	5	1	10	1	6	1	1	8	1	7	1	1	15	1	1	1	1	7	5	1	1	2	14	1	1	9	1	7	1	2	1	1	1	1	3	1	1	1	4	1	1	1	1	1	1	7	9	1	1	2	5	6	3	2	0	0	0	2	2	2	1	1	0	2	1	3	5	0	2	4	4	4	6	1	2	0	2	2	2	1	1	4	1	1	1	3	3	3	5	2	1	3	1	2	3	3	3	1	9	1	1	5	1	4	2	2	2	2	4	2	1	2	1	4	5	1	4	4	1	0	2	2	3	1	1	1	10	8	5	1	1	1	4	1	2	1	4	2	5	4	4	5	1	2	3	5	1	5	6	4	2	1	4	6	5	2	3	2	4	1	4	2	3	3	12	3	1	4	1	1	4	3	0	1	4	1	3	5	2	6	5	1	2	4	2	4	5	1	4	2	4	7	1	2	5	4	12	1	13	0	2	2	5	4	1	0	1	4	3	2	4	1	4	3	12	1	4	0	5	4	3	2	1	7	1	3	3	5	2	5	0	3	6	1	1	4	6	2	3	4	5	2	1	3	1	2	1	4	4	5	5	3	3	4	2	3	4	2	1	8	6	0	9	1	1	2	6	12	5	5	1	12	5	13	7	3	5	3	1	1	0	3	4	3	5	7	6	3	5	6	2	7	3	3	5	4	6	4	6	6	7	1	2	2	2	32	2	2	2	2	2	3	55	5	9	1	2	18	5	9	1	2	0	1	3	1	4	3	5	3	4	2	1	1	1	1	5	1	4	4	13	0	5	2	9	1	5	6	14	8	21	10	2	2	22	2	4	5	3	3	2	4	2	4	3	1	43	0	50	43	65	3	8	9	3	1	0	4	4	4	0	4	3	3	2	4	4	4	2	6	1	0	4	2	8	5	3	4	4	3	3	0	5	3	0	0	4	3	1	21	3	2	3	3	1	4	2	1	4	1	1	1	3	3	2	0	3	2	4	1	7	2	0	8	11	5	6	3	7	2	1	3	3	4	3	3	2	1	1	5	4	3	6	2	4	3	3	2	4	9	11	2	10	5	0	2	2	7	2	1	0	1	5	2	2	4	4	2	3	1	7	2	2	6	6	4	1	1	0	6	2	2	6	4	0	0	6	0	1	13	8	0	0	3	4	30	1	7	1	27	16	39	38	0	0	4	0	4	3	5	4	1	2	1	1	2	2	35	2	3	0	0	0	3	11	1	1	1	1	1	1	1	1	1	0	0	2	0	0	1	0	0	0	0
NAP1L4	2463	2390	2599	2371	2500	2399	2438	2281	2229	1710	1507	1688	1541	1665	1712	1697	2187	3295	3098	3303	3600	2562	2557	2523	2637	2573	2437	1928	1882	1894	1518	2262	2114	4136	4006	3984	3542	4560	4010	4595	4385	3862	4209	3331	3637	3562	3619	3432	3800	3718	4794	3486	3925	3898	4213	3995	3774	3042	5006	4011	4127	3757	3777	3470	4102	3739	3843	3285	3933	3994	3345	3359	3422	3373	3506	3401	3343	3317	3447	3147	3771	3372	1711	1367	4129	4122	3249	2991	3223	3142	3484	4105	4138	4322	3127	3375	3432	3469	3786	3901	3196	3081	4138	4322	3205	3345	2784	2559	2565	3445	2832	3775	5154	3046	2382	2037	3443	1785	3158	4464	4067	2289	3242	1457	2465	4218	5679	1367	2031	3102	2546	2325	190473	179185	161068	2630	2689	2739	2757	2740	2763	2699	2904	2465	2520	2489	2414	2423	2716	2685	2895	2909	2783	2939	3152	3080	3117	2393	2383	2436	2782	2703	2573	3430	2897	3356	3108	2800	3391	3250	3150	3780	3715	2983	3306	1576	1780	2443	2680	2538	2579	2578	2518	2463	2605	2681	2747	3353	2567	2852	3384	1483	1243	2040	2192	2232	2360	2430	2302	2675	2375	2764	2267	2049	2357	2726	2718	2811	2596	3916	4137	4226	3644	4543	3146	4345	4303	4344	3894	4107	4032	4002	4102	3875	3863	4477	4050	4310	5388	3504	4187	3660	3623	4029	3673	3453	3953	4212	4504	4169	4069	3779	3856	3875	3784	3506	3634	3945	4064	3768	3840	3709	3606	3789	3869	3543	3773	4232	4598	3543	3475	3798	3535	3705	4072	3812	3796	4081	3947	3998	3944	4188	3884	3908	3585	4166	3825	4041	3821	4043	4004	3895	3831	3704	3889	5404	3777	4597	3959	3370	3586	3581	4062	3155	2991	2871	2988	3077	3251	3568	3238	3231	3703	3846	3973	3758	1836	1797	1829	1888	1716	1700	1738	1719	1923	2041	2166	2319	3601	3143	3535	4662	3620	4533	4597	4696	3717	3595	3611	3633	4051	4030	3857	3909	2044	2044	1919	1937	2062	2173	1992	1911	1870	2138	2001	2182	3812	3783	3536	3925	4216	4343	4183	4177	3191	3240	3131	3131	1802	4582	2126	4174	4940	4250	1574	4530	1858	3887	4446	1556	1696	3806	4591	4287	1597	2070	4378	4235	3480	3924	1873	1893	4181	5160	3876	1373	1968	5693	3813	3995	4043	1645	3949	4577	1491	3747	3060	1934	3925	4528	4527	4238	2043	1562	4483	3827	4146	4065	1510	2172	4293	3659	4012	3773	1533	1964	4042	3587	4872	3785	1768	1758	4450	4046	4600	4025	1636	2066	4686	4080	4624	3956	1661	2021	4248	3555	4352	4677	2010	2048	4025	3801	4125	3558	1772	2074	4446	3505	3798	1514	1837	4343	4142	5599	4719	1865	1813	4739	4270	5682	1495	3997	1728	4819	3759	5004	4354	1688	1775	4612	3482	4046	3374	3983	3939	4209	4394	4614	4594	4634	3923	3764	4365	4254	4934	4244	4910	4115	4153	3803	4816	4457	4090	3457	3019	5237	3448	4197	4037	3890	4746	5232	4153	5186	4149	4881	4215	4740	4241	5246	4128	4745	4013	4996	3331	4755	5181	4411	5352	6243	3546	5092	5567	3820	6051	4449	4436	4668	4405	4264	4427	3892	3925	3673	4170	5177	5502	4326	4527	3426	3585	3576	3326	3867	3623	5004	4991	5554	4401	3385	3118	4009	5209	4182	3764	3155	5486	4459	2214	2569	3094	3022	5547	4227	3441	3900	3919	4503	4549	4617	4635	3937	4057	3773	3635	3887	3685	2864	3155	3357	3292	3162	3863	3594	2749	3794	3340	2948	2957	3575	3085	3795	3971	3704	3944	3816	3914	4866	5087	4305	2901	5295	4899	4824	5002	4298	4826	3159	3760	3957	3552	4365	3949	4020	4403	3687	3832	3801	4118	3992	3887	4043	3857	7513	7264	6339	5093	4150	4398	4159	4924	4874	3518	4595	3750	3348	5138	5160	2699	5118	1350	1350	3994	4400	4392	1523	4046	3986	3962	2201	2125	1756	1725	1793	2235	1629	1936	2001	1727	1762	2200	1371	2209	1757	2379	1896	1857	1769	1804	1761	1981	1573	1447	2047	1839	1261	1922	2142	1907	2274	2152	1469	2000	1786	1638	1902	2043	1555	2105	2342	1926	1766	1707	1874	1779	1909	1813	1916	1853	2211	1530	1973	1873	1892	1796	2233	1848	1900	2024	1952	2035	1998	2403	2423	1918	1633	2190	1988	1922	2360	2106	1891	1286	1704	1506	1944	2197	1947	1639	1650	1631	1721	1658	1533	1788	2129	1579	1892	2025	2151	1577	1721	2352	1640	1717	1932	1558	1936	1675	1232	1019	2376	1993	2858	1939	2012	1827	2020	1862	1984	1976	1662	1939	1892	1888	2134	2003	1536	1533	1454	2075	2355	2229	2342	2167	2227	2230	2349	2317	2409	1810	1649	2007	2132	1962	1922	2652	2640	3159	3207
CARS-AS1	83	77	79	71	69	80	69	75	58	34	16	36	60	97	85	51	22	36	52	31	41	129	133	140	61	89	54	34	49	95	105	66	202	112	55	105	110	145	161	126	85	97	95	102	68	112	100	127	92	92	117	87	86	120	144	113	134	107	142	134	152	192	101	128	126	100	131	122	120	104	87	89	88	84	101	87	86	93	88	85	83	84	180	163	89	121	121	70	92	91	123	65	96	94	121	126	119	121	107	128	96	108	96	94	66	80	100	425	539	53	145	62	66	223	134	280	104	293	104	102	77	123	167	294	160	104	57	102	71	159	131	64	0	0	14	182	192	131	154	143	173	145	164	102	148	97	142	143	241	245	235	192	211	191	214	219	204	191	190	211	156	162	174	174	178	143	163	187	188	142	217	197	180	174	170	199	181	217	266	201	229	206	224	212	205	196	159	80	166	147	108	254	210	153	103	153	139	147	151	124	182	118	164	209	229	234	107	242	214	81	66	82	83	66	75	89	78	88	97	78	86	73	66	125	79	97	80	119	80	139	133	100	78	91	51	77	87	107	76	97	80	99	50	82	86	80	94	107	67	62	70	71	74	69	79	70	80	70	55	77	91	79	61	89	50	69	89	71	68	43	74	101	94	76	69	67	70	72	85	68	74	77	76	69	74	64	42	61	72	70	80	86	125	87	86	88	87	86	68	75	86	78	85	91	80	94	129	124	137	114	105	104	123	105	101	123	97	92	81	95	75	94	83	71	82	84	71	91	69	68	90	74	80	113	124	112	125	131	103	96	89	103	94	111	95	77	98	82	89	80	66	83	69	67	71	69	81	85	133	65	84	74	85	65	108	81	79	78	75	81	111	85	88	68	123	90	90	77	77	79	117	75	79	86	95	109	95	105	84	87	99	96	63	115	98	74	121	122	66	82	83	86	73	114	103	80	77	68	62	95	78	99	52	66	74	95	84	82	84	82	112	103	67	77	84	64	108	77	91	99	76	80	91	83	94	98	74	61	128	83	72	70	77	92	111	72	87	87	94	94	77	74	65	57	54	97	75	79	98	95	90	76	65	96	67	66	50	103	49	75	73	86	86	89	75	75	86	61	66	92	85	90	91	81	80	95	74	89	88	81	70	86	57	71	93	79	94	60	78	96	92	49	81	75	69	76	71	65	75	90	82	63	74	74	78	65	49	82	84	82	66	69	84	72	51	63	64	63	84	84	82	78	75	81	56	79	68	125	111	44	62	70	66	80	82	79	89	54	78	91	93	71	78	70	104	91	81	104	82	69	61	52	88	105	81	60	69	59	81	81	81	86	70	85	76	65	76	98	104	103	45	64	82	60	67	54	77	94	73	78	79	73	70	83	80	84	79	82	710	23	30	75	67	51	112	57	46	56	131	68	81	69	56	81	76	72	84	90	81	77	84	69	84	73	73	81	120	53	69	85	55	87	58	117	82	85	74	57	44	112	540	540	67	53	99	157	91	77	84	148	112	127	71	90	89	82	96	88	91	234	93	78	114	130	180	48	83	113	97	97	154	74	200	88	134	84	83	93	106	124	71	66	89	82	108	97	104	85	106	119	101	106	118	113	100	104	124	97	142	183	78	136	75	102	82	144	103	104	106	77	121	116	130	125	88	65	114	96	163	118	186	83	171	110	86	69	88	97	117	108	176	162	116	155	151	0	155	183	102	123	176	109	148	126	75	122	123	79	74	186	248	80	103	139	155	74	118	101	92	89	110	124	98	118	98	101	124	109	99	89	136	154	192	189	224	228	229	256	287	291	218	224	237	336	287	267	221	220	191	164
CARS	1289	1336	1293	1219	1096	1252	1271	1139	1055	900	626	782	505	1425	1174	518	593	597	608	590	672	1719	1791	1734	900	1183	793	838	959	722	1547	1461	2802	2189	1070	1700	2143	1847	2423	2056	1286	1423	1532	1900	1549	1682	2211	2137	1834	2000	1666	1233	1129	1736	2101	1731	2371	2186	1741	2636	3075	2781	1850	2086	2374	1653	1935	1812	2082	1957	1990	2043	1955	2013	2111	1978	2089	2107	2109	1533	1610	1757	901	846	1501	2077	1810	1161	1525	1495	1687	1209	1649	1617	1677	1969	1976	2034	2116	2354	1534	1647	1649	1617	1282	1403	1890	4802	6403	1077	2410	1383	1319	2119	2675	4239	1722	4670	1611	2124	1651	3070	2831	3039	2649	1785	1681	1977	1963	2444	2247	1236	140	264	163	2790	2881	2191	2166	2360	2524	2386	2511	1419	2599	1425	2380	2466	3370	3285	3343	2877	3139	2808	3064	3034	3210	2802	2612	3104	2656	2537	2501	2790	2518	2502	2529	2755	3107	2670	3019	3156	2417	2833	3075	2938	2705	3151	3279	3258	3139	3091	3265	3173	3159	2820	2740	1418	2607	2618	1388	3742	2844	1995	2060	2333	2512	2336	2217	2346	2700	2013	1969	2770	2846	2794	1836	3019	3010	1278	1437	1534	1260	1197	1265	1370	1351	1685	1871	1643	1575	1270	1385	1957	1442	1735	1516	2408	1563	2350	2348	1750	1477	1733	1353	1616	1605	1750	1951	1895	1564	1522	1492	1650	1568	1606	1417	1551	1614	1441	1553	1481	1352	1479	1305	1420	1568	1625	1650	1438	1467	1414	1425	1505	1525	1411	1672	1370	1495	1398	1565	1544	1522	1612	1314	1499	1348	1382	1478	1393	1448	1398	1370	1388	1441	1273	742	1469	1142	1176	1629	1756	2363	1533	1659	1604	1546	1530	1439	1505	1690	1585	1518	1572	1630	1542	2281	2226	2363	2137	1920	2009	2065	1982	1878	1819	1881	1931	1427	1591	1434	1531	1527	1531	1567	1574	1409	1495	1336	1446	1638	1506	1581	1639	2274	2296	2361	2453	2016	2079	1872	2049	2027	2066	1776	1994	1521	1483	1452	1452	1412	1505	1492	1463	1376	1391	1372	1463	2218	1607	1796	1370	1826	1348	1959	1529	1729	1455	1843	1731	2166	1569	1872	1968	2116	1759	1604	1619	1424	1438	2208	1784	1711	1719	1411	2402	2102	1917	1616	1588	1601	2211	1353	1876	1851	1358	2099	2432	1413	1433	1904	1672	1814	1967	1694	1433	1604	1276	1307	1992	1519	1558	1536	1491	1755	1879	1535	1406	1912	1364	1922	1728	1457	1308	1954	1244	1893	1648	1763	1460	1768	1413	1898	1515	1558	1402	1778	1366	2288	1722	1459	1363	1739	1461	2379	1605	1521	1346	1608	2238	1526	1677	1243	1881	1250	2146	1618	1759	1478	2108	1451	1457	1738	1776	1398	1753	1287	2118	1557	2058	1566	1701	1588	1808	1894	1747	1765	1772	1713	1784	1833	1823	1926	2041	1864	1935	1546	1909	1849	1931	1611	1790	1547	1523	1592	1319	1478	1378	1673	1723	1576	1087	1531	1661	1535	1620	1531	1497	1545	1751	1551	1515	1607	1627	1367	1145	1108	1470	1325	1618	1380	1273	1437	1334	1138	1372	1370	1342	1770	1755	1681	1593	1556	1598	1070	1289	1355	2163	2188	1099	1062	1336	1338	1727	1624	1693	1529	1426	2173	1463	1441	1969	1719	2293	1682	1310	1748	2344	1243	1252	1225	1011	1878	1928	1481	1212	1362	1145	1600	1763	1776	1460	1421	1443	1520	1549	1448	1700	2330	2326	1012	1191	1221	1136	1274	1217	1492	1812	1460	1558	1614	1483	1459	1646	1564	1510	1557	1593	1405	1875	1347	1763	1606	1893	1469	1462	1117	1081	1561	1521	1593	1257	1424	1479	1728	1509	1504	1500	1658	1464	1502	1373	1643	1433	1406	1490	2480	1155	1289	1636	1488	1743	1147	2439	1331	1494	1703	1527	1573	1652	1620	1620	1653	1133	1831	2123	1664	1500	1593	2112	1805	2500	1382	1636	1971	1457	1726	1657	2433	3876	1808	1606	2833	2068	3413	1818	1311	2207	1903	2163	3030	1278	3644	1716	2299	1583	1681	1989	2260	2374	1638	1501	1976	1770	1926	1881	2158	1803	2180	1781	2211	1986	1998	2201	1873	2005	2576	1901	2695	3042	2018	2663	1831	2204	1913	2201	1732	2322	1573	1710	1897	1728	1888	2053	1686	1845	2082	1628	2653	2133	2925	1573	3193	2730	1993	1788	1977	1665	2040	1856	1750	1723	2165	1637	1538	1213	2241	1701	2209	1993	2138	2118	2632	1669	2557	2099	2445	1716	2018	2475	2849	1716	2068	2470	2136	2041	2042	1907	2258	2046	2281	1788	1961	2004	2173	2060	2394	2103	1882	1816	2575	2776	2997	2921	3484	3634	3536	4148	4127	4317	3821	3959	3999	4291	4132	4250	4038	4172	3801	3381
OSBPL5	267	265	243	276	243	258	227	195	238	183	149	253	198	227	114	376	145	499	503	314	420	317	288	303	175	170	268	261	250	169	447	152	388	712	252	422	458	413	242	302	576	534	514	435	410	649	623	521	410	612	275	185	248	310	189	125	358	490	195	778	849	965	929	999	818	641	744	826	619	677	359	351	340	353	423	387	370	385	389	619	876	831	899	525	470	634	457	976	818	840	805	346	410	448	609	374	358	358	458	500	442	456	410	448	598	580	174	828	829	543	597	530	116	1174	1536	415	475	611	305	656	117	1969	2003	1538	1676	1321	1118	180	617	665	1044	411	31	28	14	816	823	711	756	749	729	779	730	669	600	659	554	533	743	755	691	661	599	690	879	832	829	551	553	514	486	452	489	520	657	527	337	668	614	408	536	422	528	532	374	1220	1238	1074	571	954	569	874	547	978	491	680	673	694	780	750	704	634	816	940	658	704	645	611	506	751	710	593	771	927	1255	861	742	305	1278	68	150	124	53	35	432	29	135	38	45	107	65	41	60	79	43	128	57	51	69	63	133	120	272	139	211	294	171	119	66	220	174	233	137	246	502	102	184	106	100	115	185	189	707	352	347	323	334	50	135	218	240	234	189	324	436	502	632	335	386	498	332	331	389	468	774	623	763	357	607	500	387	335	392	619	499	241	258	408	242	323	179	163	120	350	176	412	417	191	104	152	174	129	50	40	64	60	744	784	810	728	536	543	506	501	364	329	249	694	79	100	108	84	117	103	57	115	158	180	163	187	54	30	14	24	577	581	538	485	401	422	419	392	301	285	423	435	82	104	82	84	54	58	52	52	123	125	124	117	415	39	471	32	119	71	307	27	336	34	190	347	491	36	85	218	956	448	102	244	94	101	972	442	34	242	40	106	369	331	228	310	69	410	85	151	402	766	52	295	20	32	274	165	506	962	58	190	288	104	1399	900	77	171	287	93	425	475	55	43	194	91	765	560	94	69	261	99	884	540	51	56	280	72	672	353	61	39	155	89	1206	445	5	99	271	76	149	370	35	42	188	403	373	5	47	256	102	380	470	51	61	275	904	102	602	142	49	294	131	745	431	6	63	219	112	229	218	235	377	261	354	331	370	464	285	316	266	231	420	288	470	343	402	403	364	67	125	38	219	115	284	148	61	272	154	14	173	183	180	108	191	74	186	213	264	198	108	70	76	113	84	62	167	91	77	113	74	101	109	104	119	113	108	137	138	132	275	605	534	122	110	204	61	496	204	34	24	113	107	616	95	158	168	116	92	96	142	139	97	118	148	119	150	145	156	118	187	75	155	70	70	64	64	69	70	63	148	135	436	147	247	99	107	82	98	70	111	83	55	35	14	192	20	287	156	155	130	110	161	172	77	166	99	144	159	209	210	218	186	252	310	60	107	122	197	51	44	24	13	69	147	148	102	284	118	264	266	323	78	266	156	118	93	41	172	68	64	119	58	119	228	84	0	0	138	163	113	2174	5	134	114	441	483	472	346	458	330	269	362	391	541	444	338	719	584	489	587	323	437	742	675	345	510	212	106	309	488	1081	498	460	538	815	509	556	237	374	572	374	510	357	462	890	414	263	583	351	457	473	432	322	391	579	382	475	517	397	338	548	515	410	427	368	521	552	514	473	440	417	459	613	325	753	477	495	532	533	535	1619	827	1263	1056	998	697	864	906	685	397	609	554	332	454	571	348	530	287	512	309	587	433	623	414	2112	4725	48	303	377	363	576	639	395	331	284	384	298	283	229	310	741	702	687	510	488	338	657	569	617	705	687	635	869	836	791	1227	1330	1265	1143	928	1422	636	688	621	665
ZNF195	1084	1151	1155	1071	1133	1031	1053	1158	1133	1115	1703	1282	1412	1005	1024	973	973	1174	1156	1035	1200	1081	1143	941	1016	1062	1357	1323	1519	1714	2234	1926	2258	441	743	539	696	620	861	714	617	470	600	717	728	579	723	739	511	871	888	992	916	753	820	760	840	788	729	916	847	663	1043	1183	1116	833	669	755	778	809	542	564	510	491	549	488	471	466	531	780	733	744	778	1948	745	570	731	858	604	606	641	764	778	805	767	595	600	595	634	643	604	689	778	805	854	765	1026	444	501	989	553	755	838	584	426	354	732	563	638	550	977	417	566	388	472	832	860	464	605	524	567	731	513	348	434	468	448	417	444	408	470	465	427	497	696	500	652	682	443	440	444	365	396	380	382	415	418	558	570	585	509	586	594	633	694	639	580	576	574	623	614	523	592	640	493	486	387	219	253	293	226	253	200	312	246	607	606	565	558	544	469	544	662	606	660	672	744	714	765	750	592	713	801	625	399	334	312	671	430	1061	950	1169	747	917	936	747	898	848	1115	912	904	711	908	765	764	800	1072	1004	780	1215	862	971	1021	907	831	930	925	959	995	838	884	1109	891	965	1036	868	877	923	911	884	1024	975	930	740	967	818	919	781	875	813	971	771	810	1061	1025	967	1030	1044	1070	924	865	887	905	1016	997	995	923	932	946	888	937	967	1000	966	1015	918	966	722	720	796	854	921	813	1144	1171	948	987	1251	1010	1138	1033	1021	906	920	965	901	455	469	437	478	648	579	614	658	453	491	500	520	861	1037	967	979	1026	950	919	900	1012	971	956	1027	942	894	935	900	397	432	425	368	603	560	609	589	332	506	715	411	877	895	893	820	913	935	920	889	993	920	992	903	396	1040	537	991	1146	904	549	960	519	956	961	654	437	985	995	967	745	499	831	996	862	938	315	528	967	1278	1059	474	562	967	1074	1259	996	571	985	896	431	949	313	578	1103	939	1006	945	519	819	1077	930	1070	941	384	541	1028	980	972	1014	491	611	937	867	1003	857	467	408	743	774	704	715	260	525	876	818	938	793	476	464	715	800	914	829	479	548	909	876	879	814	226	400	710	727	834	601	545	952	820	1042	876	414	478	912	831	857	616	921	537	928	818	950	855	152	438	898	810	975	905	917	869	822	753	796	736	947	870	801	880	1188	1024	918	906	967	908	813	825	880	782	808	919	709	1021	1004	841	878	907	1196	653	685	703	752	611	736	651	746	643	734	578	716	924	946	944	1079	1212	1280	1142	1271	1150	1394	1406	823	880	852	779	832	787	744	765	796	1040	1389	1398	1051	1173	1383	1271	1172	872	779	659	657	712	1091	822	1186	885	886	825	1033	798	861	808	1103	787	789	935	1290	653	651	1480	623	1086	1128	906	936	931	672	694	748	1170	1129	1094	794	817	958	660	646	771	656	715	765	993	940	998	806	1139	874	1062	874	883	930	898	721	582	809	1725	674	863	943	902	1004	929	1155	950	946	904	853	910	643	762	826	1117	956	824	972	935	758	900	774	788	842	784	939	837	619	1199	1056	1074	868	1023	762	867	1042	779	955	810	810	483	642	766	721	804	901	818	538	491	423	415	517	696	512	577	462	491	420	532	439	623	470	640	528	487	412	421	594	384	421	442	553	335	607	404	470	424	473	498	517	532	412	388	441	598	457	579	383	672	558	426	476	436	582	468	457	478	497	444	435	437	547	374	370	502	604	416	595	473	478	472	591	409	317	528	472	625	533	719	482	353	309	352	413	372	342	524	540	438	404	628	498	616	284	484	563	362	429	417	432	511	457	423	375	421	407	403	381	410	452	459	412	372	448	426	482	523	571	430	409	432	419	542	399	340	366	415	476	448	438	409	373	349	352	334	551	576	512	463	524	382	322	427	355	484	415	422	467
NUP98	2996	3028	3229	2956	3112	3208	3188	3134	3034	2471	2412	2196	2146	2800	2492	2159	2320	2817	2902	2646	2936	2554	2646	2661	2680	2787	2212	2427	2926	2481	2912	2307	2097	3881	3550	3647	3867	3805	3889	3982	3587	3630	3272	3894	3894	3388	3349	3900	3357	3545	4026	4148	4453	4279	4182	4094	3948	3495	3223	3622	3843	3390	3448	3817	3353	3847	3733	3816	4028	3151	3617	3577	3477	3545	3151	3223	3559	3493	3358	1929	1721	1878	2973	2053	3959	3272	3117	2466	3365	3353	3631	4440	4259	4228	3551	4151	4165	4234	3562	3405	3693	3687	4259	4228	3972	4088	3843	4578	6603	3633	2819	3480	3191	4339	3993	4642	3370	5703	2171	3913	3194	3967	3848	4440	4090	3496	2979	4322	4005	2789	4452	2650	71496	66209	69039	2997	3021	2998	2941	3073	2971	3309	3001	2911	3012	2998	3189	2954	3293	3326	3231	3248	3278	3318	2891	2920	3025	3397	3432	3544	3051	3140	3085	3394	3455	3114	2998	3193	3529	3251	3099	3437	3148	3325	3498	4939	3737	4456	4555	4449	4647	4197	4208	4464	4375	3175	3326	2626	3060	3181	2577	4009	3772	2923	2827	2552	2708	2569	2515	2632	2601	2599	2722	3417	3261	3163	2942	3213	2918	3102	2958	2622	2877	2997	3459	2850	2938	3560	3876	3089	2970	2840	3693	3080	3015	2679	3333	2765	3402	2387	3950	3409	3392	3432	3710	3368	3499	3382	3126	3274	3384	3512	3425	3693	3732	3798	3523	3632	3196	3702	3705	3563	3534	3739	3567	3969	3351	2830	3120	3535	3542	3817	3481	3576	3828	3804	3977	3614	3552	3566	3647	3609	3799	3657	3747	3805	3697	3807	3598	3790	3726	3445	3535	3682	3520	3150	2281	3587	4175	3417	3247	3550	3520	3169	3201	3130	3076	3266	3080	3433	3099	3368	3331	3130	3078	2861	5087	4938	5321	5232	4498	3933	4067	4007	3178	2837	3044	2811	3232	3249	3273	3757	3067	3541	3734	3718	3368	3462	3261	3185	2888	2881	2904	2753	4885	4583	5110	5309	3691	3561	4239	4253	3898	3898	3841	3775	3492	3176	3391	3338	3360	3402	3874	3654	3247	3326	3232	3267	5330	3138	3261	2905	3678	3295	4743	3033	3597	2954	3339	3998	4238	3323	3560	3532	5165	3213	2825	3364	2973	3337	5599	4075	3669	3886	3342	5188	3614	3788	3237	3839	3750	3802	3287	3528	3735	3114	3809	3307	3121	3234	2987	3130	3326	4641	3191	2972	3407	3105	4423	3483	3149	3023	3364	3494	4585	4107	3276	3151	3576	3349	4550	3828	3167	3055	3599	3319	4649	4197	3379	3105	3563	3306	4075	3688	3555	3188	3956	3223	5070	3345	3200	2991	3342	3429	5328	3585	3253	2925	3434	5822	3990	3321	2970	3373	3347	4305	4395	3752	3222	3934	3355	3840	4234	3872	3562	4176	3223	5994	3436	3408	3167	3640	3324	2773	3096	3114	3079	3112	3019	3358	3875	3482	3370	3391	3263	3279	3260	3436	3193	2920	3330	2899	3455	3332	3399	3176	3381	3465	2892	3308	3821	2996	3178	3030	3229	3177	3416	3061	3394	3058	3266	3129	3285	3098	3584	3669	3472	4255	3725	3439	4322	3812	3472	3319	3132	3021	3020	3070	3318	3368	3331	3329	3417	3377	5765	7536	8414	3720	3845	3790	3815	3838	3542	2476	2687	3148	3388	3765	3260	2705	2890	3336	4119	3118	3296	3147	3758	3612	3733	3941	3959	3697	3204	3549	2830	3703	3194	3281	3345	3349	3386	3123	3081	2977	3525	3506	3435	2771	2710	1698	3133	3120	2929	3575	3097	3187	3579	3531	3489	2963	3474	3159	3015	3281	3326	3275	3391	3362	2501	2892	5020	3608	3425	3821	3341	3131	3682	3636	3557	3034	3382	3560	3270	2249	2988	2830	2969	2773	3537	3377	3247	3570	3149	3330	3401	2965	2974	4201	3373	3244	4593	3335	3988	2910	3192	2736	3635	4595	3101	3858	2160	2160	3629	3764	3593	4395	4277	3388	3319	4290	4133	5320	4108	5806	4025	5057	4476	4165	3788	4014	4350	5222	4336	3927	6003	3606	4435	5286	4982	4273	3166	3364	3731	4155	2942	4674	4553	4154	5814	3819	4581	4906	4121	4460	4584	4264	4391	4206	3945	4457	3706	5048	4544	4438	4025	4793	4764	4481	4558	5124	4138	4570	4131	4110	4402	4893	4115	4710	4160	4419	4463	4604	4223	4913	4093	4407	3915	4256	4803	3658	4014	4676	5177	5155	5235	6888	6306	5725	4945	4574	4288	4410	5058	4130	6446	3158	3320	5892	3882	3734	3770	4210	3753	4086	3521	3895	3749	3822	3581	5351	4873	4037	4979	4756	5050	4235	4213	5773	3866	3927	5477	4808	4531	4360	3949	4304	4123	5905	9728	3594	4040	3798	3855	3668	3507	3707	3737	4189	4022	4031	3936	3909	3644	3545	3828	3913	5218	5027	5924	5071
PGAP2	433	359	400	399	387	387	383	358	368	258	407	411	348	241	294	455	329	435	501	461	530	227	234	236	229	227	310	247	418	363	581	427	511	417	414	370	371	440	425	316	342	332	374	628	425	439	415	397	422	405	387	565	457	494	449	453	641	418	527	453	460	459	467	476	438	485	406	576	411	252	341	374	404	364	401	358	341	360	313	293	261	272	278	404	309	395	359	390	378	385	530	434	520	549	498	419	413	393	328	374	396	432	520	549	396	391	509	438	433	439	344	418	428	394	341	382	421	362	384	355	438	246	615	675	580	300	474	705	422	366	212	495	62	42	0	268	243	276	294	253	235	243	282	268	308	248	294	322	287	312	296	326	320	299	296	305	308	253	278	251	350	327	292	282	321	246	150	269	440	211	108	229	251	176	220	509	612	342	281	333	327	280	334	262	248	306	298	365	261	359	363	355	454	286	295	284	286	297	167	271	320	337	250	179	334	238	224	293	240	224	297	574	370	292	394	349	315	346	451	395	239	354	378	548	331	359	410	634	609	907	492	539	445	456	545	496	501	572	490	539	489	449	464	496	523	486	417	462	456	491	446	486	502	464	470	525	435	387	400	414	396	436	438	588	588	529	564	544	475	468	519	521	445	540	580	527	508	616	587	525	485	529	556	619	507	482	569	489	522	382	427	439	394	465	411	369	395	450	409	491	473	480	452	509	489	515	400	350	338	366	286	251	298	261	300	231	254	275	588	576	607	493	633	489	503	481	545	542	589	541	427	453	372	388	344	331	399	391	253	301	274	257	366	375	353	321	545	608	558	511	437	494	461	442	566	536	455	448	408	431	348	558	477	592	472	437	349	488	470	649	358	482	372	448	399	317	391	481	514	580	504	260	445	585	503	696	389	474	353	368	402	316	347	564	312	413	354	380	519	521	444	424	350	319	373	443	470	403	292	348	371	483	472	482	469	320	423	593	562	552	425	312	400	535	508	460	358	363	381	470	426	435	345	319	436	439	462	327	369	346	416	470	495	494	398	320	404	469	495	419	348	407	579	520	317	431	401	438	518	493	268	471	324	368	378	423	448	409	284	338	340	359	302	502	364	433	505	442	456	409	387	307	384	402	469	447	373	431	480	426	441	455	314	503	418	855	382	475	394	506	553	484	421	320	501	402	487	454	381	424	423	398	446	423	404	512	541	412	499	486	379	472	486	403	439	403	415	416	482	472	509	528	556	531	501	452	551	398	484	505	527	426	440	374	325	507	455	581	531	514	517	495	644	503	626	469	662	618	523	586	584	595	426	406	506	400	508	478	362	395	375	453	463	439	543	574	529	514	461	537	616	511	588	509	518	531	478	465	572	436	540	428	447	459	478	482	458	449	606	420	369	506	554	484	413	478	440	352	563	367	485	455	524	486	493	523	563	525	453	451	492	477	422	529	523	490	307	424	458	433	509	535	500	377	416	387	467	422	523	443	1080	1080	464	195	548	240	368	476	456	464	380	475	237	355	432	429	363	440	485	490	327	236	429	460	391	272	330	551	426	186	312	188	269	257	407	347	373	433	601	582	385	379	368	284	520	456	290	219	432	527	349	251	488	352	279	417	381	405	339	395	310	429	275	376	295	438	313	407	330	360	480	442	471	464	317	391	575	338	269	442	584	369	351	455	607	463	715	641	431	424	443	524	422	428	461	112	298	597	387	385	488	396	314	353	308	375	384	337	359	577	656	274	490	522	363	368	344	463	345	291	452	427	323	295	332	369	349	450	528	338	415	303	305	369	328	342	304	497	478	483	481	334	298	353	464	353	514	501	440	466
RHOG	358	341	354	343	330	348	319	365	409	354	463	214	230	377	485	165	210	387	537	421	373	433	459	461	377	368	324	357	819	747	387	510	368	1357	1324	1472	1338	614	745	697	1633	1727	1276	1336	1356	1114	1126	1020	1179	1253	565	758	540	815	743	822	634	930	580	1435	1413	1383	1303	1281	1267	1408	1260	1119	1414	1362	1066	1022	1097	1238	1222	1227	1142	1216	1162	1473	2389	2392	803	1166	851	1210	1020	981	1631	1627	1251	1055	1122	1148	1355	1322	1286	1251	879	880	1000	1195	1122	1148	1124	1245	3288	992	1113	969	1006	969	1497	679	937	1348	1308	1746	1364	1345	1981	811	534	682	1108	1625	2594	6338	7395	1352	899	1391	0	14	27	712	675	681	660	784	627	730	650	663	608	643	609	579	696	699	708	717	729	718	621	639	656	597	662	621	687	658	646	593	488	572	652	734	531	604	426	632	573	621	558	666	991	503	443	495	406	556	477	465	434	865	1081	984	1002	1231	962	1506	1457	1178	1291	1124	1084	1298	1034	1055	851	998	935	867	588	434	410	1133	491	2203	2479	1403	2520	2376	2507	2684	2190	2294	2408	2166	2574	2637	2742	2407	2381	2437	2285	1173	2070	1225	2462	1758	1709	1886	1777	1675	1487	1448	1503	1686	1746	1905	2095	1872	1995	1868	1966	1992	1848	1921	1972	2084	1972	1946	1811	1905	1710	1196	1383	1886	1998	1828	1787	2053	2043	2160	2200	2125	1925	2104	1866	1868	1820	1940	2057	2150	2186	1829	2012	2216	1825	1911	1874	1798	2126	1704	3465	2328	2307	1827	2490	1935	2004	2241	2094	2439	2488	1952	2651	2102	2351	2381	2046	1905	1950	1964	9610	9963	9824	9128	7284	7682	6986	7186	5443	5615	6170	5105	2075	2483	2175	2025	2269	2061	1884	1999	2011	2029	1928	2173	1918	1973	1938	2173	9772	10353	10324	9924	6929	6905	7595	7240	6367	7409	6000	6173	2078	2269	2451	2197	1727	2034	2002	1939	2022	1966	2077	1961	7871	2478	6440	1979	1411	1855	6697	2446	7039	2318	2094	10510	8308	2426	2617	2163	6212	7118	2768	1919	2293	2048	7601	6438	2512	1610	1844	8442	7001	2441	1910	1660	1761	9767	1974	1629	8011	1751	8119	8553	2159	1958	2070	2112	6673	5766	2217	2285	1797	1924	9838	8200	2207	2266	2165	2115	6646	6616	2712	2984	2690	2248	5964	6603	2786	2856	2253	2046	6016	6645	2360	2126	1757	1978	6995	6145	3032	2316	1746	1810	7175	6901	2747	2334	1846	2133	8003	6697	2731	2277	2065	7336	6827	2770	2630	2201	2135	7470	6317	2590	1962	1826	9340	2150	7863	2771	2290	1972	1831	9118	6297	3261	2710	2115	1655	1832	2267	2404	2317	2191	1951	2118	2378	2193	2353	2068	2060	2197	2070	1942	2131	2321	2171	2010	1968	2411	2297	1539	2721	1853	1839	3160	2501	3283	2351	2085	2579	2327	2597	2424	2160	1938	2332	2422	2295	2836	2614	2702	2554	2118	2071	1981	2139	2092	2112	2256	2147	2051	2058	2068	1868	1869	1909	2029	2067	2101	1832	1332	1230	1999	2153	1898	2115	2178	2154	2316	2363	2108	2133	1989	1411	1575	1485	1715	1991	1417	1961	1789	2044	2076	1831	2163	2012	2691	1859	1324	2610	2093	2406	2657	2190	2318	2336	1841	1835	1747	2186	2258	2313	2517	2517	2808	2538	2179	2156	1946	2154	1890	2381	2645	2450	1923	2699	1867	2087	1862	2015	2003	2004	1929	1654	2263	2512	1625	1803	1840	1965	1777	1612	1746	1833	1812	2096	2603	2482	1521	2259	2169	2367	2219	2069	2114	2287	1868	2026	2088	2145	1914	2290	2118	2062	2113	2943	2585	2264	2579	1985	2275	2660	2902	2169	2088	1350	1350	2653	3298	2408	606	1785	2158	1966	7599	9806	7240	7981	7956	8390	8183	8288	7611	9400	8182	9524	6228	9285	9180	7335	8423	7881	8024	8196	7493	5032	5366	8777	7734	5845	7525	9705	8273	7124	7808	8561	8962	7104	7367	7772	7707	6162	6652	7305	4911	9324	6892	8244	6998	8678	5581	9160	8666	6339	4564	7286	5531	7842	7571	7068	5498	9769	8573	6946	8688	7806	6860	5826	5517	4941	5835	8991	6075	9096	8720	8604	6064	5627	6938	4298	7754	8282	6243	7725	6920	10758	11038	8203	8785	7959	4507	3740	6491	4988	4494	6961	7405	9384	5342	9329	7524	4927	5618	7727	7836	7192	8638	5022	5989	5835	8119	8329	4044	11271	11129	5042	4796	7367	4148	10911	8674	8626	8106	9341	7601	6623	1210	1120	1133	1038	1062	1084	1176	1088	1152	580	853	481	639	500	595	1079	1204	1146	1223
STIM1	1005	991	1015	1018	945	963	1014	1007	1039	1197	1306	374	440	1067	1436	561	525	685	774	670	754	1191	1179	1206	851	650	788	658	1046	528	627	899	576	1304	1269	1825	1592	833	933	874	1366	1812	1861	2033	1951	1325	1297	1123	1015	1001	1213	1031	898	1020	1213	1148	1161	995	1228	1953	2314	2056	1432	1401	1654	1712	1890	2161	1145	1274	1366	1340	1340	1199	1291	1260	1273	1299	1309	1650	1413	1274	915	1223	1333	1475	1324	899	852	891	788	1363	1174	1175	950	2161	2164	2104	1919	1862	1224	1321	1174	1175	1647	1642	3281	735	1617	1253	1261	1159	3301	1034	1039	966	1480	1665	1741	1592	4119	919	1208	982	1034	3166	2501	2333	1723	1705	2214	2814	140	236	190	2319	2373	2594	2506	2593	2763	2754	2661	1187	3919	1145	3584	3763	2337	2325	2468	2316	2319	2352	2381	2338	2373	1238	1292	1350	3036	3083	2868	2138	1768	1656	2347	1737	1893	2228	2483	2808	3069	2686	3037	2338	2259	2904	2712	2662	2516	2851	2777	2689	2448	2402	2252	1621	2408	2220	1679	1555	1251	2464	2136	2287	3022	2786	3010	1592	1687	1794	1923	3531	1697	2297	2518	2179	3627	2325	2510	3951	3168	2978	3432	2532	3422	2678	3201	1813	2706	3108	2367	2766	3015	2966	2812	3323	2805	3983	2644	3317	3299	3137	2957	3268	3095	2797	2640	2687	3144	3209	3248	3239	3070	2927	3117	3135	3049	3011	3265	3110	3868	3812	4042	3773	3716	3317	3052	3661	3430	3566	3488	3022	3113	3084	3098	2972	2911	2756	2919	2746	3117	3090	3323	2863	3138	3084	3210	3326	3195	3336	3441	2910	3492	2375	3143	3118	2892	4698	2902	2725	2372	3182	2945	3270	3147	2979	3674	2476	3413	3306	3222	3323	3217	3319	2803	2672	2911	2723	2358	2458	2435	2650	2510	2404	2591	2417	3080	3322	3278	2882	3458	3022	2822	3181	3714	3602	3694	3860	2700	2754	2674	2686	2872	2735	2705	2698	2452	2450	2497	2438	2554	2656	2419	2475	3309	3270	3224	3372	2756	2916	2951	2948	3800	3625	3456	3840	2337	3924	2209	3494	3393	3405	1672	2818	2262	3408	3207	1602	2317	3693	3115	3328	2466	2186	3001	3486	3663	3027	3485	2300	3497	3577	3568	2806	2782	3096	3199	2956	2649	2422	4170	3323	1742	2883	2724	2654	4195	3566	3722	3466	2174	1945	3466	3289	3050	2966	2321	2286	3384	3245	3067	3008	1750	2530	3455	3456	3594	3285	2022	2369	3370	3578	3459	3309	1719	2429	3361	3134	2906	2892	1763	2387	3400	3610	3353	2819	2529	2412	3060	3160	2896	2960	2775	2518	3093	3262	3097	2876	2156	3782	3580	3519	2843	1666	2248	3215	3625	3476	1827	3422	2356	3253	3530	3507	3455	1826	2738	2988	3245	3054	2859	3932	3770	3911	3680	4254	3615	3835	3517	3316	4010	3944	3977	3969	3457	3970	3746	3863	3533	3749	2400	2938	2768	4184	2977	2952	3498	4800	3622	1783	3574	3642	3806	3798	3790	3788	3530	3809	3538	3612	3605	3846	3755	4254	3815	4026	3761	3126	3425	3489	3192	2955	3099	3956	4358	4610	3208	3301	3630	3130	3434	3078	3439	2728	2571	3937	3743	2528	2904	3174	3290	3516	3758	3017	3057	3496	3193	2874	2713	3347	3468	3310	2835	2819	3298	3277	3583	3509	3682	4104	3165	2936	3261	3207	3094	3443	2774	2842	2745	2893	2906	2831	3869	4117	4087	3236	3226	3390	3667	3554	3488	3314	3472	3590	3766	4106	3693	3526	4044	3135	3001	3200	3258	3163	3424	3656	3623	3034	2860	3962	3009	3376	3503	3101	2930	2916	3090	2466	3131	2817	4664	5256	3695	3928	4459	4191	3300	3292	3304	3003	3287	3658	3745	3407	3499	4045	2787	3579	3745	3050	4011	3488	2883	3554	3189	3553	3857	3259	1350	1350	3574	2219	3686	851	3589	3293	3457	3048	3141	2374	2617	3048	3092	2287	2808	3098	2364	2623	2914	1959	2650	2883	1710	2147	2299	2309	2217	2642	1840	3261	2752	2882	2251	1999	2649	2567	2399	2293	2608	2431	2459	2128	2914	2574	1484	2345	1724	2327	1847	2351	2811	2566	2072	2895	1951	2048	2196	2689	1804	2427	2222	2198	2289	2529	2128	2181	2504	1870	2979	2860	2977	2800	1636	2755	2137	2268	1894	2214	2606	2363	3237	2444	1618	1824	1808	1602	2581	2765	2297	2779	2636	2382	2502	1819	1897	2350	2567	2117	2739	2619	2479	2060	2431	2496	2784	2332	2513	1849	2278	2659	2497	2439	1952	2562	2704	2036	2097	2186	2748	1886	1883	2350	2089	1966	1887	2219	1934	2177	2046	1570	1469	1537	1470	1590	1575	1596	1628	1655	1821	1474	1448	1500	1356	1440	1570	1703	1252	1284
RRM1	2257	2407	2365	2180	2111	2119	2287	1944	1892	1586	2001	1512	1441	1464	2037	2017	1560	1093	1177	846	876	1197	1194	1711	1406	1497	1133	1096	1893	1754	941	1295	969	2813	2457	2214	2512	3227	2410	2610	2178	2369	2692	2707	1961	2987	2282	3113	2939	2769	3501	2660	2031	3178	2711	2783	2289	2138	2336	1636	1763	1869	1826	1905	1870	1175	1246	1550	2974	2601	2588	2632	2628	2617	2697	2615	2641	2592	2658	1791	1681	1551	2390	1478	2657	2846	2126	1967	2188	2190	2144	4087	3338	3316	2835	2300	2367	2356	2424	2336	2165	2014	3338	3316	2169	2078	903	1502	2372	3004	3210	2595	1268	3000	2144	1644	2323	2369	2716	1779	1124	2851	2254	3540	2046	1742	1702	686	614	4646	1968	1253	7216	6842	7356	1740	1870	1672	1797	1897	1773	1749	1698	1022	1291	1046	1285	1257	1478	1495	1508	1585	1581	1521	2465	2506	2484	978	880	915	1314	1384	1427	1647	1798	1714	1736	1804	1772	1899	2142	1971	1667	2185	2024	1710	1828	791	933	824	780	715	1033	845	995	1256	1153	1444	1214	1185	1659	1280	1499	1721	1592	1895	1189	1359	1182	1359	1414	1154	1305	1148	981	950	1175	2000	764	1021	962	1286	1183	1260	1433	1150	1020	1253	1163	1069	1027	1141	1256	962	1214	1079	809	1025	1290	1051	1151	1183	1212	1315	1382	1377	1352	1306	1247	1115	1090	1250	1349	1363	1414	1315	1429	1333	1227	1119	1112	1131	824	1056	994	1082	1453	1793	1199	1166	1378	1011	1038	1019	1018	1048	1112	1167	1490	1490	1165	1197	1255	1151	1029	1076	1106	1143	1071	1100	1242	899	945	972	993	952	1088	1364	1177	1056	1156	1363	1513	984	993	956	961	1012	1157	1211	1090	1063	986	887	910	925	826	708	830	772	544	482	535	559	709	678	507	850	1295	1112	1218	1187	941	1072	1209	1162	1089	1044	1192	1076	906	849	1255	946	730	697	695	758	419	493	467	377	532	387	724	277	998	1050	1125	1122	986	955	1046	1116	1057	915	1027	1116	861	900	752	1055	978	950	1200	1002	578	973	1103	1270	531	1214	1056	1226	482	523	1237	956	959	1026	1235	540	987	1107	996	570	652	884	1140	1317	1225	712	961	1303	495	1644	327	727	1058	1209	1307	906	616	616	941	1097	1009	1127	485	881	812	1021	1100	1494	748	549	997	815	768	1231	640	510	904	1000	966	1216	699	528	1005	895	1016	862	421	438	1062	995	1146	1093	413	602	1019	961	1013	987	504	609	1100	1107	1134	656	529	991	950	952	1234	476	595	1012	896	882	752	1159	550	1115	960	1106	1082	457	511	995	991	1290	1027	809	1387	951	1062	1355	939	1659	1379	1051	1337	2064	1107	1560	1548	1396	988	1050	1309	941	1190	1029	1057	1142	1173	1563	1118	1017	883	1537	1048	1191	945	1100	944	1171	1086	1052	1056	1101	988	1191	1102	1311	1464	1084	1408	1492	1098	1301	1522	998	1383	959	945	966	1126	1132	1153	1177	1220	1193	1019	1523	1364	1414	1408	878	1024	983	1032	1211	1349	1106	1229	1318	1214	888	872	995	1665	1091	1194	1258	1617	1615	1121	1290	1062	927	1440	1006	1055	1296	1051	931	1008	979	1033	1084	1080	1130	1107	1171	1182	1007	972	684	1668	1841	1598	1554	1166	1602	1594	1219	1161	1121	1634	1067	1302	1117	1125	1082	1240	1343	1112	1672	602	1540	996	1109	997	1013	932	775	1030	1002	1253	1137	948	732	751	730	944	819	1206	1105	1017	1294	1192	1668	1705	1662	1391	839	1050	1289	669	829	568	913	729	606	1270	873	1745	914	1350	1350	1347	1234	1048	3031	1357	1082	1072	908	766	915	790	654	827	456	988	940	804	891	982	624	706	747	504	793	643	631	609	332	492	702	538	542	576	274	717	628	474	377	590	473	632	756	651	659	639	683	593	1139	498	451	663	663	521	601	499	761	518	620	679	771	616	673	644	634	659	862	600	877	499	698	552	605	508	805	365	530	479	386	430	979	950	1375	1284	612	1005	944	644	612	576	553	589	479	699	779	676	852	636	911	568	753	449	716	464	835	621	807	744	990	511	518	600	582	718	735	618	666	544	523	718	712	589	890	535	622	683	763	792	531	663	1583	1746	1741	1516	1477	1413	1317	1382	1289	2453	2167	2126	2703	2221	2605	3469	3475	3937	4078
RP11-23F23.3	10	6	8	9	8	9	8	8	10	13	2	14	26	3	28	36	4	4	2	4	2	18	22	31	2	8	10	23	13	2	37	3	4	13	9	10	11	0	13	12	6	22	11	0	1	38	1	1	10	18	5	13	27	1	6	13	23	17	26	7	5	0	2	0	0	4	3	1	1	4	11	11	10	9	7	11	10	8	9	30	25	24	17	26	13	15	5	48	23	17	9	15	10	18	6	4	5	4	7	7	15	18	10	18	31	38	7	5	2	21	11	9	2	24	6	9	9	13	5	6	4	1	19	13	2	3	2	18	51	20	3	25	47	28	41	32	26	17	21	20	17	20	22	35	23	54	21	25	29	29	21	25	22	21	36	23	24	35	32	40	15	14	29	26	28	31	30	21	23	23	34	32	26	22	27	31	29	26	26	13	2	14	17	20	12	30	22	33	23	22	32	33	29	24	24	20	29	20	16	24	21	27	18	9	13	65	50	20	7	5	4	1	3	4	3	6	5	3	5	8	2	6	2	4	4	4	1	3	3	0	5	9	9	7	4	6	5	3	4	2	4	10	6	8	8	4	4	4	0	7	3	10	8	0	2	17	7	0	4	2	5	0	5	5	12	6	4	4	4	5	3	4	9	1	5	7	5	7	4	2	3	3	6	5	4	24	16	8	37	2	5	4	5	3	4	2	2	3	3	3	2	3	3	3	1	5	14	6	14	12	19	18	50	3	17	17	17	18	2	1	4	11	1	2	6	2	2	6	2	2	1	5	3	1	6	26	6	8	19	12	45	5	11	9	14	13	4	5	5	10	2	4	2	2	5	3	10	6	8	8	18	1	2	14	42	1	5	2	7	10	4	14	1	2	9	17	5	2	1	1	8	6	2	3	2	8	44	1	7	6	6	13	2	1	23	3	10	15	8	1	6	2	6	11	2	2	2	10	7	4	1	6	1	11	10	19	5	7	7	2	9	5	2	29	6	11	13	7	2	2	5	8	9	27	5	23	9	2	35	6	2	8	1	2	6	20	5	15	1	8	6	2	2	2	2	10	35	3	2	3	11	3	7	2	3	10	2	7	4	2	10	2	2	4	4	2	9	2	1	2	3	5	6	4	7	6	1	5	4	1	2	2	7	1	2	4	1	4	7	9	15	1	6	1	3	2	3	2	2	4	6	2	4	3	5	11	15	4	7	6	4	8	9	4	6	2	2	2	5	5	5	5	6	5	1	4	3	11	5	0	0	8	6	5	9	8	20	0	4	3	2	4	1	1	4	1	6	3	7	4	3	6	5	10	2	9	1	2	3	3	4	10	6	4	4	1	3	4	3	5	4	5	4	5	5	6	5	5	2	2	1	2	2	2	4	3	6	4	0	0	32	16	0	2	4	6	2	1	2	12	2	2	4	0	2	5	3	8	3	4	4	4	4	2	2	3	2	1	4	5	3	3	2	2	3	7	1	3	0	6	0	0	8	0	2	30	3	3	3	10	7	15	54	33	7	16	20	24	4	8	10	32	8	18	8	10	11	11	5	25	39	44	7	18	8	2	8	5	9	22	8	8	9	19	22	15	9	7	6	15	7	14	23	13	13	9	16	9	10	4	19	9	26	19	15	10	23	17	13	18	14	16	14	11	36	18	12	16	7	11	3	10	2	1	1	16	3	17	20	25	33	31	20	34	6	4	12	20	25	37	14	12	13	12	12	7	11	17	8	28	11	8	19	18	20	10	16	13	2	2	15	18	5	21	4	8	22	65	19	38	5	11	7	9	7	7	8	10	4	10	5	8	3	11	4	9	2	2	2	2
TRIM21	212	226	188	209	215	227	198	198	191	186	144	242	126	80	109	77	77	110	151	91	105	169	164	195	121	145	179	192	195	221	316	203	195	758	920	1059	805	1147	798	612	617	690	1000	757	771	632	781	746	729	667	364	504	524	678	489	746	681	652	741	757	691	519	829	884	1217	558	539	546	649	661	499	455	500	904	982	880	848	847	852	848	1582	1333	726	944	646	637	674	478	782	761	833	586	539	524	737	710	751	717	582	626	489	435	539	524	550	576	1140	647	733	624	673	494	560	737	687	897	722	774	619	646	752	549	431	588	440	424	547	3687	2236	932	484	603	62	83	95	424	436	409	411	365	440	466	410	336	424	318	442	419	399	410	475	336	309	322	308	314	331	325	324	332	536	582	537	417	492	412	354	441	508	368	416	435	261	360	384	448	534	322	251	427	385	414	328	463	305	274	284	326	238	303	330	468	538	338	268	293	257	313	190	504	381	362	386	259	292	246	366	319	336	658	798	919	708	684	583	726	786	537	555	693	742	789	655	716	706	714	739	986	995	1293	738	734	610	685	740	699	680	658	688	650	610	706	713	629	687	615	676	747	586	718	601	722	737	952	731	815	691	633	658	734	759	804	705	733	952	844	950	764	684	772	767	795	735	776	782	867	888	849	827	753	769	817	855	842	822	865	813	728	651	743	783	900	1117	860	675	911	1014	662	916	941	1016	919	704	746	694	642	2441	2697	2702	2500	2657	2767	2658	2410	1608	1820	1942	1479	641	767	737	809	653	818	955	808	647	698	611	589	786	696	765	613	2669	2308	2756	2502	2442	2219	2616	2498	2098	2176	1824	1665	676	657	746	731	747	752	865	779	686	590	656	640	2150	734	1220	530	669	551	1721	875	1177	646	678	1190	1546	810	680	643	2157	1413	817	736	745	728	1995	1266	1195	980	713	2409	1093	618	704	759	706	1679	768	810	2198	566	2309	1371	815	760	797	815	1188	1673	953	681	749	745	829	1665	847	962	830	710	2048	1151	937	689	635	761	1628	1537	879	735	868	803	1903	1446	1221	765	831	960	1815	1304	1042	723	825	810	2452	1491	929	738	890	945	2248	1404	1127	742	992	2648	1419	975	669	971	926	1399	1152	1335	721	1049	1028	736	1483	1247	1024	993	826	2590	1348	1382	934	948	1157	664	714	678	561	616	900	846	693	718	762	745	719	719	691	729	590	624	692	675	737	803	734	822	650	653	683	870	1008	946	653	652	669	662	717	627	628	663	699	652	624	603	712	642	656	650	657	672	706	650	671	787	768	799	705	703	792	783	818	658	593	610	764	1077	1197	889	877	609	725	628	667	692	742	902	795	1037	614	1104	1145	634	658	574	899	605	739	744	745	715	581	596	812	1028	728	868	622	620	832	836	879	650	660	666	741	823	719	837	520	684	576	891	788	717	725	662	794	865	741	671	935	712	715	629	723	766	879	734	1801	89	2366	574	795	496	1219	1073	1185	1036	752	749	788	479	837	567	680	606	692	579	765	726	763	719	833	964	1025	1216	892	750	839	765	678	605	694	822	686	653	735	776	1176	650	1080	1080	819	804	857	342	590	741	787	1907	2513	2300	1753	1730	2140	2813	1778	1597	1783	2152	1544	1753	2079	1866	1971	1555	1296	1169	1540	2697	2239	1556	2629	3530	2169	1366	1935	2558	1118	857	2111	1929	1982	2021	1909	1630	2627	2026	2027	2731	1750	1557	1543	1437	2932	2044	2691	1942	2701	2527	1541	2159	1733	1927	1895	2233	1583	1563	1735	1881	1394	1610	1816	1458	1504	2191	1270	2003	1352	1481	1739	2399	2340	2909	3307	1790	1551	1307	2958	2443	2705	2250	2810	2099	1191	1678	2207	2206	1505	1257	1329	1588	2731	1825	2047	1624	1680	1526	1884	1904	1932	1969	2625	2627	2373	1531	2019	2151	1217	1348	2058	2877	1514	2872	1397	2087	1680	1208	1373	2279	1680	707	810	705	647	678	762	427	398	390	685	700	602	564	602	515	452	395	260	263
OR52K3P	4	3	3	0	0	2	0	1	4	16	0	0	0	13	2	0	0	0	0	0	0	7	2	1	0	3	0	0	7	0	0	0	3	0	0	0	0	0	0	0	0	1	0	0	0	0	0	0	0	0	1	1	1	1	1	1	0	0	0	0	0	0	0	0	0	0	0	0	0	5	0	0	0	0	0	0	0	2	0	1	1	1	1	7	1	0	2	5	0	0	1	0	0	0	0	1	0	0	0	0	0	0	0	0	0	0	0	0	1	0	0	1	1	0	0	0	0	0	1	1	3	0	1	0	1	1	2	88	155	1	0	0	0	0	0	55	52	49	60	54	34	45	37	4	22	4	18	12	43	44	40	146	134	113	57	75	73	5	12	5	38	22	44	22	30	31	16	19	42	26	19	100	32	36	84	4	4	21	13	21	11	16	13	22	22	5	12	3	2	11	2	4	5	69	14	13	25	15	4	98	87	52	179	1	17	37	65	19	14	0	0	4	0	0	2	2	6	5	3	0	0	1	3	1	2	1	1	4	4	6	2	0	0	3	0	11	0	3	0	0	0	2	0	4	0	6	0	0	0	0	0	0	1	14	0	8	0	0	3	0	0	9	4	3	4	0	2	2	0	5	0	2	0	0	0	0	3	0	0	0	5	0	3	4	0	2	0	6	0	0	2	1	8	2	0	1	5	1	6	2	3	2	2	0	0	3	53	56	60	43	127	95	130	109	146	101	107	140	1	4	2	0	14	1	0	1	0	4	0	0	0	0	0	0	135	129	186	156	172	186	221	227	120	141	150	147	4	5	3	0	0	1	1	1	0	2	5	0	74	1	93	0	0	1	42	0	57	2	0	19	33	1	0	2	50	92	0	2	0	0	65	65	4	15	0	18	46	18	0	0	0	54	3	0	25	12	14	41	9	1	0	1	83	73	0	0	1	0	16	59	5	0	4	0	79	92	0	0	0	0	62	54	1	0	0	5	66	89	4	0	3	1	35	58	0	0	0	0	93	68	0	1	0	1	81	52	1	0	0	139	67	1	0	0	0	137	78	3	0	0	42	0	83	5	4	7	0	48	95	0	5	0	0	2	4	4	2	2	7	1	1	6	1	4	2	6	4	3	0	3	4	2	0	0	1	33	0	1	0	0	1	1	1	1	0	3	0	0	3	2	5	3	0	2	1	0	0	2	1	1	1	2	2	3	2	1	1	1	2	2	1	1	2	0	1	1	1	1	1	16	1	0	2	0	0	7	1	1	0	6	5	2	0	0	4	3	0	3	0	2	0	2	1	0	3	1	3	1	0	0	0	0	0	2	5	1	7	2	0	1	1	3	3	5	4	1	1	1	0	1	0	2	1	1	1	1	2	1	1	1	1	1	4	0	0	4	0	0	0	6	1	1	1	1	3	2	1	1	1	1	1	1	1	0	0	2	0	0	4	1	1	1	1	1	2	3	0	0	1	1	0	0	1	8	1	2	1	1	1	269	247	132	19	19	138	133	99	81	80	33	30	18	84	55	102	7	13	42	192	215	161	117	36	531	231	49	115	144	94	98	98	64	123	79	117	77	72	62	121	136	43	20	47	35	58	67	63	81	68	160	51	155	71	113	51	99	58	77	12	66	27	34	98	91	265	95	55	72	24	15	57	172	58	42	44	17	2	8	58	29	133	116	97	30	18	67	721	46	132	86	188	37	81	57	118	49	101	122	126	46	68	101	140	128	73	30	79	236	28	31	62	293	112	125	59	92	62	22	43	127	41	0	0	0	2	0	0	2	4	0	1	0	8	4	2	0	4	2	0	0
TRIM68	275	285	311	254	270	282	323	263	291	196	178	286	266	89	86	120	95	226	203	164	152	225	207	240	228	244	490	412	350	244	462	241	404	323	473	462	302	386	509	494	332	281	384	355	260	455	386	390	358	497	393	369	306	438	433	317	545	361	484	332	270	349	351	351	399	331	343	256	350	334	399	417	432	412	403	403	435	422	417	392	343	319	281	351	373	456	417	401	371	348	207	399	435	409	293	358	373	346	378	385	416	403	435	409	310	373	297	224	233	259	347	350	399	257	230	213	341	211	230	610	342	339	427	488	362	368	355	204	174	346	268	457	0	0	27	509	486	492	517	533	541	529	545	409	425	413	421	373	488	511	488	506	535	479	649	686	680	369	384	400	446	416	393	417	377	378	385	481	379	437	457	446	405	384	359	451	262	674	638	625	569	638	597	637	508	420	402	437	410	349	417	271	253	384	420	416	298	307	348	319	439	448	331	387	446	388	485	443	358	361	356	320	323	362	385	374	322	338	401	292	345	315	374	383	342	327	360	405	398	378	398	333	327	330	257	271	263	301	221	284	356	279	301	264	310	288	319	276	283	260	331	336	395	325	351	382	303	228	191	332	351	384	366	385	354	380	333	358	306	331	339	324	333	321	413	389	401	460	393	481	410	436	417	325	412	452	354	318	482	436	294	260	278	269	255	308	301	273	336	294	284	297	390	372	428	442	282	322	359	314	252	198	231	216	134	113	201	168	356	355	360	392	391	359	365	411	315	371	352	336	391	336	334	320	252	283	283	279	194	209	210	219	143	189	198	169	316	267	324	296	366	337	372	312	364	350	347	348	206	310	161	290	285	324	214	294	164	226	282	270	161	291	320	241	121	157	287	315	311	430	276	158	353	325	313	198	84	325	351	339	347	182	416	420	217	415	123	170	346	386	415	423	111	175	343	314	311	345	199	189	366	338	294	368	318	123	317	298	275	277	181	127	349	294	349	305	285	163	396	300	313	407	201	118	343	301	264	378	176	156	300	272	332	308	261	145	353	311	321	349	146	325	301	356	463	257	139	286	357	337	248	306	162	379	286	354	429	339	242	369	343	380	432	337	364	319	301	304	315	224	366	327	288	343	314	309	308	357	196	275	296	295	380	287	298	548	261	445	388	298	374	331	292	283	261	260	253	286	288	291	309	308	319	262	325	378	385	364	321	416	376	352	355	304	331	315	360	358	324	337	339	315	338	330	339	448	459	392	402	255	389	361	398	259	290	341	435	329	446	331	345	417	416	438	341	412	393	407	372	323	305	262	348	372	383	317	302	279	322	369	336	358	324	352	342	359	334	285	357	258	344	442	533	454	407	485	315	324	322	343	318	337	270	337	342	337	292	359	2252	118	188	281	294	304	298	329	316	393	364	287	323	391	314	274	374	382	353	353	313	358	348	337	320	336	333	322	331	336	307	319	341	379	355	322	351	343	377	345	326	372	1350	1350	349	381	351	442	473	342	339	170	231	239	257	252	180	208	206	254	150	206	242	214	175	228	159	170	197	204	232	156	232	219	277	184	231	221	230	233	180	164	233	245	174	209	282	173	215	206	203	247	187	143	232	167	231	223	108	149	171	189	227	246	218	237	234	218	229	216	240	222	251	249	313	228	215	325	207	170	210	148	172	161	234	281	200	279	302	249	203	182	217	206	186	207	319	147	147	240	256	160	186	219	186	182	231	209	188	208	210	202	338	221	202	225	234	194	186	180	193	239	194	229	220	244	211	247	242	235	247	214	202	237	210	279	236	266	238	272	329	263	467	423	389	530	520	436	411	404	248	172
HBB	0	0	0	0	0	0	0	0	1	2	2	8	0	18	7	2	4	0	0	0	1	0	0	0	0	0	1	4	0	0	0	0	0	1	1	1	1	2	2	2	1	1	1	1	1	1	1	1	1	1	1	1	1	1	2	1	1	1	2	25	4	4	2	2	2	2	2	2	1	1	1	1	1	1	1	1	1	1	1	1	1	1	6	4	5	0	8	3	13	47	0	1	35	1	0	7	6	6	21	24	2	2	35	1	2	2	42	3	0	1	3	2	94	3	3	0	1	0	2	2	45	0	10	6	2	15289	3478	0	10	5	0	3	135510	41358	31595	2	2	1	3	1	1	1	1	6	1	6	1	1	3	3	3	7	3	3	1	1	3	7	7	7	5	3	3	52	115	59	18	104	52	65	76	180	68	77	158	15	7	0	0	0	0	0	0	0	0	0	1	0	0	0	0	0	0	0	0	0	0	0	0	36	6	15	9	108	228	12	6	0	10	1	14	147	8	49	119	60	3	186	43	2	31	4	25	4	46	2	8	64	8	287	2	1462	839	2044	2004	285	512	306	625	1220	2216	516	34	437	49	231	1179	344	388	264	831	105	2578	2758	1254	1903	1225	512	978	1870	2127	8047	2503	105	44	21	21	52	104	50	231	81	414	81	757	445	302	109	215	384	1298	896	253	1623	290	0	0	14	63	0	17	9	2	76	28	33	41	28	390	39	33	22	1	0	29	20	63	67	46	78	0	0	0	5	2	0	0	1	327	315	279	8	191	32	4	72	31	16	59	39	6	20	57	54	32	37	81	57	2	2	10	6	2	8	5	2	197	124	410	277	20	21	39	45	58	36	1258	135	16	69	14	28	593	10	4	12	12	324	1826	7	1	2	1	12	34	10	3	200	21	168	292	6	3	16	47	2	0	6	85	158	10	21	263	1286	0	567	2	15	18	82	154	14	4	12	7	43	314	15	6	6	9	28	193	1	83	4	5	1	2	0	28	0	0	2	9	3	1234	4	4	23	125	2	6	18	28	78	484	17	46	1	9	48	60	38	20	37	6	44	126	0	4	7	26	3	0	71	8	6	95	177	163	77	132	109	1984	3528	46	4	2	64	204	764	98	854	115	441	1233	636	47	251	50	905	157	660	182	224	99	1362	859	3542	74	45	3	60	53	113	167	3	274	277	140	2	472	52	431	95	968	65	399	299	120	66	374	60	15	29	31	33	21	10	70	18	33	48	48	214	242	192	183	217	189	184	149	172	367	569	495	2	2	80	207	1035	2205	5	7	38	58	40	89	58	435	78	264	95	39	251	188	349	1	1	3	1	104	521	145	9	26	6	21	18	19	33	35	36	144	132	124	248	640	10	108	5053	28	455	2335	303	4	0	0	29	0	82	62	123	69	66	284	128	13	142	6	41	182	52	230	280	292	589	51	33	206	65	7	0	1	0	0	0	39	99	38	472	66	2339	1951	9655	4	65	55	8	6	8	15	3	11	21	25	12	0	283	0	0	1	3	19	11	2	46	55	11	5	17	3	4	9	4	4	4	6	6	5	3	5	5	11	2	2	13	11	11	28	14	15	4	18	34	8	8	17	13	9	96	4	9	3	5	6	10	10	17	7	9	4	7	10	5	16	14	14	9	7	13	7	4	6	4	8	9	5	5	2	2	4	3	18	11	14	22	7	17	3	11	3	2	2	28	3	4	27	23	14	2	27	2	14	406	199	7	147	47	59	80	2	66	1	269	202	82	77	5665	5057	0	1	1	0	35	25	0	26	10	0	1	6	15	19	31	6	2	10	17	11	0	0	0	0	0	0	0	0	0	0	0	0	0	0	0	0	0	0	0
HBD	8	13	9	6	10	6	8	4	7	2	7	6	3	2	7	2	2	0	0	1	0	0	2	2	1	1	363	493	3	0	0	0	0	2	1	2	1	3	3	2	2	2	2	1	2	1	1	1	1	1	5	3	5	2	3	2	2	1	2	2	2	3	2	2	2	2	2	2	1	1	1	1	1	1	1	1	1	1	1	1	1	1	0	1	1	1	4	0	1	1	0	1	1	1	0	9	9	9	28	24	2	2	1	1	1	1	0	248	5	0	2	0	4	55	136	24	2	0	0	1	1	17	155	88	79	81	5	0	0	2	4	2	1555	1126	1289	0	0	0	0	0	0	0	0	2	0	2	0	1	0	0	0	0	0	0	0	0	0	0	0	0	0	0	0	0	0	0	0	0	0	0	0	0	1	0	0	4	4	0	0	0	0	0	0	0	0	1	1	0	1	1	0	5	4	0	0	0	0	1	0	1	0	0	0	0	0	11	0	0	0	1	0	1	1	2	4	1	0	4	2	1	1	1	1	1	2	0	1	3	1	0	2	9	4	12	13	7	7	1	6	8	8	1	0	2	0	3	7	0	0	1	6	1	13	21	8	10	2	6	9	8	17	55	16	3	3	5	4	3	3	1	5	2	7	1	6	10	7	5	13	9	15	5	8	13	13	0	1	5	0	0	2	2	1	2	2	2	2	3	2	2	2	2	0	0	0	0	8	6	4	2	0	0	0	1	1	1	1	1	5	4	5	0	2	2	0	3	1	3	1	3	0	2	1	1	1	7	10	5	0	1	0	4	2	2	1	2	5	7	10	10	2	2	4	2	1	1	8	1	2	1	1	1	2	1	2	1	1	1	8	1	0	1	1	7	2	1	1	2	1	1	2	1	1	2	2	1	1	0	1	2	0	2	13	12	0	4	1	4	1	1	1	1	1	4	1	1	2	0	1	1	1	1	6	0	2	1	1	1	2	0	3	1	1	1	1	0	2	1	1	2	2	0	2	1	1	2	10	0	2	1	1	1	7	0	2	1	1	1	2	2	1	1	1	2	5	2	1	1	2	2	1	3	1	1	2	3	1	2	1	1	2	5	4	21	2	10	10	3	1	5	3	11	4	4	5	1	3	11	15	29	0	2	1	1	1	2	1	10	3	26	9	0	2	0	2	5	2	0	1	5	1	3	2	1	1	1	1	1	1	2	1	1	1	2	3	5	2	3	2	4	2	5	2	4	23	56	49	0	0	3	12	91	173	0	0	2	1	1	7	6	6	4	3	7	3	5	3	7	0	0	0	1	2	3	9	1	2	1	0	3	2	3	4	0	2	2	8	7	19	0	0	5	0	0	5	0	0	0	0	1	0	2	1	2	3	2	6	4	0	13	3	1	12	2	1	7	18	27	3	0	3	15	1	0	2	0	0	0	3	4	2	7	3	401	384	987	0	0	5	0	0	1	0	0	1	4	8	0	0	6	270	270	8	0	2	4	0	2	3	0	0	4	1	3	0	2	1	1	2	0	2	7	0	0	11	0	0	4	26	0	2	2	2	0	3	17	3	4	5	0	0	20	0	0	4	0	3	1	1	16	0	0	4	1	10	7	13	7	7	7	2	0	0	1	0	0	6	11	0	0	0	0	0	3	1	1	4	2	2	2	1	6	3	2	2	9	3	4	13	9	2	5	23	0	4	0	3	1	7	1	0	4	3	3	0	15	7	6	2	125	64	0	2	4	1	3	4	1	0	0	1	5	1	20	0	1	0	0	0	3	1	3	1	1	1	3	1	1	1	1	2	0	1	1	1	0	0	0	0	0
HBG1	0	1	1	0	0	2	2	0	0	3	7	2	0	2	2	2	0	14	24	0	0	1	1	2	0	1	0	2	0	0	0	0	0	3	2	3	2	4	3	2	3	4	4	3	2	1	1	1	1	1	5	4	5	2	3	3	2	2	3	5	7	8	3	3	3	2	3	4	1	1	1	1	1	1	1	1	1	1	1	1	1	1	1	1	6	2	12	5	5	10	0	1	28	1	0	13	13	13	139	139	2	2	28	1	1	1	16	32	0	21	36	7	1	0	6	2	3	7	308	0	3	1	16	6	6	20	5	2	0	7	0	2	16330	18496	8930	0	0	1	0	0	1	0	1	2	0	4	0	0	0	0	0	4	0	0	0	0	0	0	0	0	3	0	0	5	2	1	3	3	0	0	0	6	3	1	1	8	11	0	2	2	2	0	2	0	0	1	1	0	0	2	2	3	4	0	1	0	0	0	0	0	0	0	0	7	15	8	4	0	3	1	1	1	1	1	2	1	0	2	1	1	1	1	1	1	1	0	2	1	1	0	7	76	58	96	109	30	26	18	34	51	95	0	1	1	0	0	2	0	0	1	1	0	138	145	57	66	50	15	39	83	83	362	114	2	1	0	1	0	2	0	5	1	8	1	3	22	6	7	7	6	20	13	11	35	6	1	0	0	0	0	1	1	1	1	1	1	1	1	1	0	1	1	0	0	0	2	1	2	1	0	5	0	0	0	0	0	0	0	4	7	3	1	10	1	1	3	1	1	1	1	0	0	0	0	0	0	0	1	0	0	0	0	0	0	0	0	7	4	10	2	1	2	2	4	1	1	1	1	0	0	1	1	11	9	2	4	5	1	24	8	3	1	8	5	6	0	0	2	4	9	6	6	0	3	5	0	0	0	1	4	1	16	17	26	0	8	0	0	0	8	1	3	2	0	0	7	2	0	1	2	5	1	5	1	2	0	0	1	3	1	0	0	0	1	1	0	1	0	0	1	3	0	0	0	0	1	1	0	0	0	0	8	5	4	6	0	0	1	27	0	26	7	8	1	0	12	0	15	5	4	8	4	31	0	15	30	0	0	3	0	46	6	12	34	21	11	39	3	5	1	0	1	1	0	1	2	5	4	1	44	3	0	19	1	2	4	20	3	1	2	6	0	6	0	36	4	18	8	2	15	2	4	14	6	1	1	1	1	3	3	1	1	1	3	3	4	5	3	8	10	7	8	6	14	68	67	30	0	0	0	4	14	20	1	2	11	2	1	8	6	6	5	4	7	3	5	4	5	0	0	0	2	3	5	6	1	2	2	2	2	2	2	2	2	5	5	5	56	80	0	1	17	0	5	2	1	0	0	0	3	1	2	2	5	4	4	7	5	2	2	1	4	2	4	13	11	3	2	38	17	1	0	0	0	0	0	0	0	5	2	2	7	6	339	273	951	1	1	1	3	1	4	0	0	1	0	5	0	0	6	270	270	1	0	1	9	0	3	3	1	1	1	2	2	1	1	1	1	1	0	1	2	0	1	1	1	1	0	2	0	1	0	1	0	0	2	1	1	0	0	1	10	0	0	1	0	1	3	4	1	0	1	1	2	1	0	1	2	1	2	0	0	0	0	0	0	0	5	1	0	1	0	1	0	1	2	1	1	0	3	0	1	1	1	1	1	1	1	12	6	2	2	19	0	1	85	0	4	0	6	5	2	0	0	0	1	9	11	3	75	41	0	0	1	0	3	2	0	0	0	0	0	0	0	0	0	0	0	0	2	1	1	1	1	1	1	1	1	3	1	0	0	0	0	0	0	0	0	0	0
HBE1	5	5	6	4	10	5	5	3	3	5	4	3	10	2	2	2	8	34	71	6	2	0	2	0	7	13	66	100	30	20	0	1	0	1	1	1	1	2	2	2	1	2	2	1	1	1	1	1	1	1	1	2	2	1	1	1	1	1	1	2	2	2	1	1	2	1	1	2	1	1	1	1	1	1	1	1	1	1	1	0	0	1	0	0	1	6	3	0	1	1	0	0	0	0	1	3	2	3	55	63	1	1	0	0	2	2	0	62	0	4	4	2	0	0	13	4	2	20	57	0	1	6	229	13	65	1	1	0	0	4	1	1	16	0	0	0	1	0	1	1	0	1	3	0	0	4	0	0	3	0	0	0	0	1	0	1	0	2	0	2	0	0	0	1	0	1	1	1	1	3	0	0	0	1	1	8	7	0	0	0	0	0	0	0	2	0	0	1	0	0	0	1	1	1	0	3	0	1	0	1	0	0	0	0	9	1	2	0	0	0	0	1	0	0	0	0	0	0	0	0	0	0	0	0	1	1	0	1	1	0	0	0	0	3	0	0	0	0	2	1	0	0	0	0	0	3	0	0	0	0	3	0	0	0	0	0	0	0	0	0	0	0	0	0	0	0	0	0	0	0	0	0	0	0	0	0	3	0	0	0	0	0	0	3	0	1	0	0	0	1	0	0	1	0	0	0	0	0	0	0	2	0	0	0	0	0	0	0	0	0	0	0	0	0	0	0	2	0	0	0	1	1	0	0	0	0	0	0	0	0	0	2	0	1	0	0	0	0	0	0	0	0	0	0	0	0	2	0	0	0	1	1	2	1	0	0	1	0	0	0	0	0	0	4	0	0	0	0	0	0	0	0	0	0	0	0	0	1	0	2	0	0	0	2	0	0	0	0	0	0	0	2	8	0	0	1	0	0	1	0	0	2	0	0	0	0	0	0	1	0	2	4	0	0	0	0	2	2	0	5	0	0	2	1	0	0	0	0	0	2	0	0	0	0	0	1	0	0	0	0	0	2	0	0	0	0	5	0	1	0	0	0	1	0	5	0	0	0	0	2	0	0	0	0	0	3	0	0	0	0	0	0	0	2	0	3	2	0	0	0	0	1	0	1	1	0	0	0	1	0	0	0	0	7	0	0	0	0	8	0	0	0	1	1	3	2	1	1	1	1	1	1	1	1	0	0	0	0	0	1	1	1	0	1	2	1	1	1	1	1	1	1	1	1	0	0	0	0	0	0	0	0	0	1	1	1	1	0	1	0	1	1	0	0	0	0	0	1	0	0	0	0	0	0	1	1	1	0	0	1	1	1	0	0	0	2	2	1	2	1	0	2	0	0	0	0	0	1	0	1	0	1	1	1	0	0	1	1	0	0	0	1	0	0	6	2	3	0	0	11	0	0	0	0	0	0	1	1	1	0	0	1	1	53	44	194	0	0	0	0	0	1	0	0	0	0	2	0	1	0	810	810	0	6	1	4	0	0	1	0	0	1	1	1	0	0	0	0	1	0	0	1	0	0	1	1	0	0	0	1	0	2	0	0	0	0	0	0	0	0	0	0	0	0	4	0	0	0	5	1	0	0	4	2	0	0	0	0	0	4	0	0	3	0	0	3	0	0	0	0	2	0	0	0	1	1	0	0	0	0	0	1	1	1	1	0	1	1	0	0	0	2	0	0	0	15	0	0	0	0	0	0	2	0	0	0	2	0	0	0	0	0	1	1	1	0	1	1	0	0	0	0	1	1	1	0	0	0	0	2	0	1	1	1	1	3	1	7	1	6	4	1	1	1	1	0	1	0	0	0
TRIM6	252	294	256	319	280	312	248	332	394	523	178	256	287	382	369	432	365	319	314	189	154	234	221	258	280	197	201	291	217	254	448	386	655	55	48	60	125	91	32	115	55	53	33	97	85	127	64	67	15	170	300	217	142	158	215	43	158	181	121	152	101	125	145	74	70	138	147	120	97	89	171	149	160	91	96	115	88	95	99	74	23	23	33	57	55	65	259	54	110	133	278	75	81	102	158	64	71	64	77	81	46	46	81	102	167	152	5	273	269	238	220	149	7	138	428	167	109	204	110	46	5	194	269	807	283	7	12	82	154	34	164	165	16	0	0	140	136	163	199	154	159	171	163	215	110	197	111	120	113	104	110	132	117	127	206	210	233	130	125	121	113	85	103	107	88	77	93	79	95	93	166	92	103	120	130	413	302	204	178	135	190	177	174	178	175	206	279	225	174	242	217	147	167	61	58	91	91	127	143	63	32	47	28	230	237	137	130	335	29	5	6	20	14	8	3	3	6	6	10	4	7	5	7	5	3	3	7	8	7	0	6	13	0	6	0	2	2	7	16	2	4	12	7	7	6	7	8	4	0	4	10	11	6	9	3	10	6	4	0	5	7	4	6	10	12	8	11	10	7	0	10	7	4	8	5	5	7	10	6	11	5	4	2	19	6	11	24	11	10	3	8	3	9	9	10	20	19	6	24	2	22	13	9	10	3	9	8	69	34	49	70	98	70	97	45	57	47	43	14	12	9	4	12	3	2	3	3	12	6	9	12	6	7	2	68	60	73	55	93	110	134	110	80	74	100	79	8	11	10	7	4	5	7	7	6	2	6	5	131	12	98	1	2	9	31	1	20	2	5	65	101	2	5	18	106	80	8	4	1	1	137	103	1	6	2	91	96	10	1	8	5	173	1	1	191	5	61	80	4	5	1	3	24	25	1	6	2	4	32	118	6	6	1	1	245	126	8	4	6	6	165	132	6	6	1	4	107	170	15	2	10	32	94	32	1	2	9	4	75	163	11	1	1	9	134	70	4	4	1	105	211	23	14	2	6	52	100	4	15	9	114	8	136	11	11	4	28	153	342	6	2	3	6	10	26	18	17	10	11	10	7	13	10	9	11	14	18	10	18	14	12	8	0	10	16	10	27	0	21	18	25	13	10	8	7	7	12	8	8	11	7	11	7	7	8	4	4	13	9	14	19	6	6	15	13	13	4	11	4	3	4	3	4	3	10	5	4	10	4	18	8	34	14	1	1	2	11	2	16	10	17	13	7	20	10	7	10	16	8	8	10	28	3	7	7	10	6	17	8	7	7	5	6	6	9	7	7	10	13	6	22	17	14	28	15	2	11	6	5	2	9	5	2	4	7	6	6	8	15	5	4	3	5	3	18	12	7	11	24	4	5	5	7	33	7	21	13	10	6	7	7	8	7	8	11	16	5	8	1	3	7	9	3	3	4	1	0	3	10	6	1080	1080	11	3	7	243	27	7	5	37	112	52	42	27	96	67	82	46	67	69	45	4	144	87	171	135	32	142	185	197	57	182	197	244	57	111	191	146	120	92	118	177	79	56	89	105	40	79	95	69	88	120	106	107	181	92	69	64	35	36	82	70	99	98	45	60	110	97	76	70	57	52	85	57	124	94	137	126	52	66	105	63	38	50	43	35	17	21	189	172	133	133	192	91	59	115	232	129	141	92	115	97	24	87	63	73	88	87	108	177	36	112	67	24	77	90	99	46	61	64	32	92	77	79	66	138	121	94	211	105	58	153	166	113	134	156	148	218	215	209	169	159	139	133	212	184	44	51	157	106
TRIM34	73	63	63	82	78	73	57	98	95	163	88	33	75	200	154	73	40	29	47	22	25	55	49	66	82	46	22	38	96	13	95	50	110	298	216	249	415	344	385	326	277	389	232	341	275	382	235	258	255	395	474	329	308	345	326	277	457	441	319	251	277	184	379	397	431	264	191	173	295	264	263	223	258	242	274	215	215	236	201	385	285	327	371	330	242	317	312	146	368	337	536	383	377	406	372	307	318	333	354	345	294	297	377	406	368	387	437	343	259	435	362	271	313	269	386	250	349	210	313	259	334	293	203	394	226	329	340	1381	757	434	259	384	0	14	27	177	172	177	172	169	194	181	191	168	205	155	218	229	181	153	219	153	144	175	170	141	139	186	169	161	219	243	256	147	189	156	165	210	150	144	198	126	126	154	120	593	361	247	226	250	233	234	278	294	270	244	230	250	188	172	300	225	299	191	172	206	169	205	135	113	237	80	98	259	376	154	203	155	166	396	356	462	400	350	285	429	336	300	254	381	369	353	312	363	352	407	360	480	488	600	351	341	345	388	370	373	341	311	300	317	387	368	367	425	392	378	401	366	357	397	382	412	387	371	378	383	346	279	298	346	417	395	427	421	422	412	446	456	382	324	329	340	352	401	360	400	380	334	397	384	358	351	402	375	366	268	339	276	347	282	346	266	337	422	440	593	698	321	552	276	575	452	360	347	364	411	646	672	663	653	736	811	759	672	889	901	904	853	431	427	418	330	430	358	305	379	366	434	431	398	408	425	443	442	577	613	616	559	817	791	726	758	892	892	964	813	427	423	423	458	326	339	338	311	419	421	389	425	924	282	906	388	411	370	898	377	927	434	415	601	1212	587	452	496	761	930	396	337	421	345	929	789	366	491	380	1057	835	262	291	277	324	761	253	318	885	318	878	776	341	405	314	316	855	690	386	390	332	295	301	1090	382	451	473	505	801	707	328	425	350	344	686	651	338	389	262	343	728	743	274	378	360	433	806	726	303	304	295	323	710	616	314	307	275	326	843	780	331	391	379	849	751	361	398	350	245	783	622	361	430	417	513	383	990	350	499	468	392	1022	729	257	404	306	342	362	311	342	322	374	401	297	384	339	326	299	331	330	336	316	339	393	336	381	108	465	430	1417	574	212	355	116	434	504	349	307	356	290	316	285	341	299	379	297	351	257	344	278	292	300	202	203	381	276	328	308	233	441	488	464	302	286	250	357	341	367	451	326	305	410	438	307	304	284	429	415	331	321	360	356	468	417	526	380	491	349	564	388	472	423	308	357	406	351	362	435	361	290	363	303	494	455	493	472	427	425	247	314	264	441	508	467	291	288	322	234	312	268	454	429	432	344	401	317	417	312	379	404	394	305	1017	66	631	379	362	262	357	310	251	258	399	413	401	351	293	356	491	485	432	455	377	347	373	311	392	392	370	492	245	369	214	188	418	307	328	234	187	246	294	422	662	285	1080	1080	308	371	396	177	270	357	391	1093	1241	955	542	393	1155	2370	1067	855	779	910	561	334	879	934	1037	678	279	561	595	1183	686	842	912	1543	611	545	750	941	607	569	964	956	727	593	758	715	1024	896	1075	1019	725	518	729	730	831	1033	919	958	935	1399	718	1084	718	892	644	1050	676	709	751	937	728	877	858	856	458	681	645	829	852	821	1335	929	1159	1127	1086	1041	786	929	964	854	697	745	954	583	778	815	1205	935	1269	843	1032	843	1010	660	693	663	843	696	805	1226	1150	693	1085	847	990	737	747	803	697	783	1235	1004	878	926	795	930	858	763	824	739	951	232	269	264	278	274	245	237	185	221	269	289	305	252	262	277	321	276	258	320
TRIM6-TRIM34	138	151	140	174	163	162	150	203	210	265	149	77	145	300	250	127	65	155	165	99	74	130	118	133	150	114	89	133	161	97	245	209	363	318	251	287	442	371	410	363	315	443	256	412	313	438	255	274	263	454	539	363	338	394	350	287	477	491	350	319	315	236	448	430	438	303	227	206	319	323	341	289	337	273	300	267	242	280	249	384	273	315	371	353	269	360	349	190	399	373	582	390	389	416	379	316	339	344	386	361	291	304	389	416	403	425	437	409	343	452	394	309	306	315	505	317	372	295	366	312	329	386	296	457	313	316	332	1358	774	393	327	434	16	14	27	222	211	220	240	213	244	219	237	258	253	230	257	283	212	185	260	200	176	212	242	220	232	246	208	204	262	281	293	191	222	197	205	242	182	184	282	164	163	196	165	712	439	324	281	301	278	283	343	366	343	308	350	307	248	249	369	267	349	211	195	239	211	260	204	128	256	90	108	350	496	211	238	203	170	382	350	487	387	337	281	411	328	289	249	375	354	343	303	343	341	395	342	476	469	576	337	338	335	377	364	366	333	304	296	308	382	361	354	413	384	370	391	362	350	390	374	407	382	365	372	378	335	267	292	341	406	387	424	418	419	414	445	455	377	318	323	334	346	393	359	398	378	334	393	377	357	351	399	375	364	281	363	280	361	288	333	245	324	395	413	584	675	300	579	251	563	423	353	343	358	409	666	701	690	669	758	833	789	697	898	924	924	874	440	429	417	331	433	355	305	378	361	434	430	394	408	424	437	433	597	636	635	580	841	809	748	784	925	915	992	858	419	421	422	453	329	346	338	314	415	414	378	424	979	283	946	379	401	368	886	378	963	424	408	649	1272	581	450	498	792	971	389	331	415	339	961	810	360	484	370	1080	870	249	285	272	325	784	253	314	911	314	893	805	335	394	310	308	873	681	378	384	330	292	323	1126	383	451	466	497	905	748	325	421	346	347	742	691	342	385	262	340	767	774	271	369	349	433	820	758	301	298	292	330	727	654	318	305	273	325	892	815	333	389	379	868	787	365	395	349	221	786	649	361	421	408	574	370	1038	349	493	458	403	1101	768	253	397	292	342	363	321	345	326	372	398	294	378	339	321	305	330	334	341	311	341	395	337	382	102	406	444	1346	627	217	398	116	438	527	357	314	363	297	324	293	353	306	390	303	364	264	324	265	280	293	203	197	372	260	318	306	230	454	491	471	300	282	248	344	337	353	426	292	271	387	424	305	296	284	422	400	319	318	356	355	461	414	518	376	469	350	533	376	454	420	310	358	404	357	364	431	355	291	360	312	478	431	477	434	399	400	268	318	277	447	524	467	313	301	348	243	321	287	458	434	441	338	404	309	409	311	374	399	376	299	1012	67	633	372	359	254	374	333	250	282	405	412	397	347	288	340	478	474	426	445	372	345	375	317	385	403	382	504	247	393	209	185	446	321	353	246	196	243	293	446	577	295	1080	1080	317	379	400	217	258	355	388	1088	1249	958	550	392	1189	2323	1069	835	801	927	563	325	911	957	1083	715	285	614	681	1245	690	936	1016	1627	609	596	827	983	670	602	995	1033	734	631	827	741	935	1022	999	1049	710	590	810	773	890	1017	969	949	980	1358	765	1080	751	884	679	1053	718	714	778	942	732	867	874	836	544	734	721	986	840	925	1284	921	1221	1197	1156	1105	837	997	989	881	709	771	994	600	852	871	1262	990	1273	858	1041	865	980	664	700	668	865	726	812	1257	1158	744	1071	836	995	764	767	835	769	863	1187	1031	939	968	873	968	889	777	878	774	971	292	326	323	336	340	282	324	270	279	332	364	377	288	322	328	315	281	312	341
HBG2	8	2	8	13	5	7	5	7	9	24	27	13	20	40	34	11	22	18	18	4	3	9	4	5	0	2	8	13	8	15	0	1	0	2	19	2	2	3	19	2	2	2	3	2	2	1	1	1	1	15	3	2	43	2	13	23	2	1	42	4	6	14	2	6	3	2	3	3	13	1	1	5	1	1	3	5	1	5	1	4	2	4	1	6	8	2	19	4	3	6	1	2	31	1	0	20	18	19	287	320	9	6	31	1	3	3	37	19	2	19	14	5	2	6	8	2	5	8	135	0	9	6	28	19	19	15	9	4	1	12	2	14	7201	5799	3325	0	4	2	4	3	1	1	4	4	0	16	1	0	1	3	3	3	2	3	0	0	0	2	0	2	0	0	1	1	4	3	4	2	7	3	9	7	2	2	3	8	7	2	4	2	2	2	4	2	2	3	1	4	1	0	2	11	13	1	0	3	0	0	0	1	0	0	0	6	33	5	13	0	1	3	1	4	4	5	6	5	6	10	4	4	4	4	7	6	3	0	7	7	8	2	8	37	21	39	60	15	17	19	25	41	49	1	6	2	3	1	4	1	4	3	2	0	64	86	33	34	13	17	29	53	60	195	37	5	3	3	3	3	2	1	3	2	5	2	4	3	7	7	6	5	11	11	11	19	4	0	1	3	2	2	5	1	6	3	2	3	5	1	3	2	6	7	4	0	4	4	5	2	2	2	5	2	2	5	1	7	7	1	7	4	5	2	17	6	5	7	3	9	6	3	7	3	1	4	5	0	1	0	3	4	5	1	6	0	2	1	4	6	6	7	3	3	7	4	4	5	6	1	3	9	5	2	21	10	1	6	5	12	16	1	7	9	4	5	4	3	3	6	7	15	0	2	0	3	6	2	4	6	4	6	3	12	7	24	0	12	5	0	3	1	1	10	3	2	7	10	2	2	12	9	4	1	1	0	6	0	2	6	8	9	4	0	5	17	10	8	5	3	5	5	9	4	1	7	4	1	4	0	2	1	5	11	1	12	23	0	7	21	25	5	10	5	10	6	15	18	5	11	19	9	4	9	29	5	10	15	15	0	17	8	24	3	35	42	29	12	34	3	14	1	2	1	3	1	2	3	9	6	4	33	5	4	1	1	26	2	42	4	30	26	16	7	18	8	12	13	23	10	26	12	19	8	9	9	2	4	3	2	7	3	1	6	9	16	11	9	12	9	11	13	9	10	9	18	40	48	20	11	1	2	8	32	24	2	3	8	9	2	21	4	9	33	12	8	11	4	7	19	1	4	2	7	8	5	11	11	4	6	7	2	5	5	1	7	12	12	12	119	145	4	1	18	0	5	2	3	3	3	5	4	6	5	12	5	7	7	11	9	4	5	4	9	11	7	6	9	28	0	13	11	7	8	2	3	4	7	5	7	11	4	5	8	12	227	186	703	5	1	7	5	3	4	3	5	3	4	8	0	3	10	810	810	1	8	4	11	1	6	7	3	8	2	3	3	4	4	5	2	3	1	4	3	3	2	4	3	2	0	3	1	1	2	4	1	0	0	5	1	3	4	1	16	3	0	10	4	1	2	5	6	1	4	6	0	0	2	7	7	7	4	0	1	1	3	2	3	7	4	3	5	5	4	1	4	3	6	3	2	4	3	1	4	1	3	1	16	2	1	11	10	12	10	19	8	1	0	3	20	5	10	2	4	0	5	0	2	10	6	6	12	28	0	1	0	0	4	9	6	0	0	1	2	1	0	2	1	0	0	3	2	10	3	4	2	7	3	3	5	1	4	2	0	14	3	2	0	1	2	0	1
TRIM22	280	318	299	285	293	265	338	461	452	578	248	63	87	834	691	39	24	61	75	13	9	1050	1103	219	36	21	26	59	151	32	309	9	855	3287	2850	2643	3530	4081	4455	3723	3918	2828	2769	3614	3888	3013	2859	2977	3080	2847	2481	2892	2858	3152	2681	3951	2635	2975	3496	4295	3283	3150	3801	3295	3013	4561	4106	3621	3108	3444	2408	2417	2486	3575	3769	3565	3357	3465	3352	4545	4584	4421	2151	4479	3038	2726	2750	3106	3195	3180	5336	3898	3252	3206	4031	4360	4455	4361	3540	3361	3967	3753	3252	3206	2635	2681	6899	2711	2569	4534	2352	2513	7778	3205	2899	1848	4360	2025	4426	3503	8702	1225	2027	2226	2077	7033	5066	9325	5396	10022	3047	7120	31	28	81	4473	4147	3792	3910	3835	4323	4181	4321	3402	3418	3399	3364	3423	4541	4696	4961	3966	4030	4093	3960	4132	4239	3738	3645	3554	4297	3873	4274	5409	6006	5553	5752	5510	4835	5396	8239	5245	4609	6297	5129	5413	4382	4664	4001	4940	4179	4321	3826	5331	4342	3974	3283	3432	3442	2922	2875	2946	3482	3611	3102	3574	2905	2685	2053	3706	5618	3351	3890	2262	1811	2683	4343	2962	5528	5849	5958	9330	6612	5091	5308	5971	7547	6741	5720	8701	6573	6098	10439	6113	5668	6516	9548	10058	7055	12550	6481	7980	7755	8316	8010	8326	7722	7416	7707	7971	7906	7236	7448	7065	7187	7052	6760	6773	6764	6393	7140	6366	7278	8586	7774	7659	7428	5381	6419	7254	6257	6824	6747	7722	7950	8169	8072	8829	7998	7536	7913	7704	7825	8175	9187	9240	8788	9004	8980	9010	8647	8817	9452	9174	9016	4128	2761	4966	4251	5226	9191	9232	15024	8644	7375	7394	6684	4729	10599	21546	11100	13178	8661	8863	8471	8424	6794	7731	6697	6725	6766	8308	7185	6890	7505	10383	13111	5767	6736	6898	6704	6894	6247	7031	7198	7123	7333	8216	7480	6972	7227	7154	7232	6949	7318	7105	6659	6283	7842	7499	6716	6419	10048	13089	5456	5107	6865	6490	6176	6546	6548	6745	6296	6513	7819	7233	6631	6878	7017	6394	8826	7819	8009	9113	3727	6758	6190	7491	7082	5514	13374	11292	10659	11221	5267	7073	7407	7693	8389	6866	5581	8053	8850	7677	8003	13754	6456	8448	9277	8483	7891	5804	7955	9038	9579	4986	11418	5255	9895	9488	8120	8224	6222	7155	6863	6834	6258	6060	2886	13493	10389	10180	10104	9865	7404	8584	7290	6423	6430	6319	8922	9386	7517	6857	7148	6038	4737	7293	8818	7891	7568	8018	6323	7620	6752	6893	6328	6092	6888	6078	5823	6148	6635	6493	9607	6782	8059	7112	6616	6987	7002	7938	6421	6137	6180	2792	6174	7009	6152	6700	5726	8127	12078	11184	9354	10503	9765	6444	5283	6657	8407	7751	6742	7409	9525	6861	6426	7238	10114	7879	9434	9103	7968	8147	8480	7828	6804	7085	7044	6888	7881	8044	4764	5714	8284	14162	5133	5852	4331	7196	13855	3013	5739	5723	5631	5643	5681	5275	5813	5924	5756	5860	5406	4847	4680	7462	7519	8246	8787	8101	6574	8082	6942	6414	11890	3942	4052	3541	9156	9643	8759	9651	8789	10406	6166	8132	9303	14205	14120	2551	3467	3654	4434	8653	7918	12820	13015	11820	6620	8255	7430	6802	7114	5183	9611	9709	7221	9329	4051	5218	8441	7324	6526	7076	8536	6849	10571	8375	9280	8683	8685	12720	12266	12544	5207	5005	4813	7437	6703	13676	5154	6246	7536	6316	5417	5719	8184	8702	6975	5477	10911	5917	5391	5869	7415	7427	7303	6380	6540	5694	10696	4079	7484	4731	12702	12210	12365	7505	6388	7430	8154	6033	5785	7746	8598	10099	8313	8481	6894	7223	7075	4589	8877	4614	4557	9322	6429	6155	4488	4129	8727	4840	6014	6787	4398	5288	4065	8600	16908	4622	810	810	6781	3957	6188	4308	6314	6905	7802	9823	9098	11246	3530	2421	13808	23812	10001	6873	9847	8713	4637	3912	8840	7572	14887	6378	1383	3572	5370	9354	5032	5406	8705	25760	11144	4198	10672	14972	4084	2184	13126	12155	8814	6410	7331	6659	11810	7923	8326	13609	2617	3516	5193	4371	8819	5697	7448	6302	4620	12555	7347	9728	3100	6639	6582	11484	10380	10014	4826	8214	5776	5766	7433	6964	3671	6017	5540	5877	6215	6461	12339	10080	10077	10252	13875	10383	6033	9375	12135	12031	7811	6533	13031	5894	10258	3875	9121	7988	6020	4271	6030	9047	8398	6149	6975	6134	11238	4130	7769	5548	5817	6691	10075	5495	7835	6921	7258	4981	3292	4042	11171	10338	4301	7688	4114	9067	6465	3776	3570	5421	6754	3645	3510	3494	3315	3366	3497	2609	2702	2604	3878	4018	3903	3657	3861	3796	2586	2619	2342	1772
OR52N4	0	0	0	0	0	0	3	0	3	5	0	0	0	0	0	0	4	2	0	0	0	1	1	1	3	0	0	0	0	0	0	0	4	5	0	0	0	0	0	0	0	6	0	0	0	0	0	0	0	0	0	0	0	0	0	0	0	0	0	1	1	1	0	0	1	0	0	0	1	1	0	0	0	0	0	0	0	0	0	0	0	0	3	3	0	0	0	0	0	0	1	0	1	1	3	0	0	0	1	1	0	0	1	1	0	0	14	0	1	4	0	1	22	0	1	0	1	4	0	1	29	1	1	0	0	10	27	6	3	1	0	2	0	0	0	0	1	1	1	0	0	1	3	4	4	4	0	2	1	0	3	1	3	1	0	0	0	5	7	2	0	1	0	0	4	3	5	5	0	0	3	0	0	2	0	0	0	4	0	0	0	0	2	0	0	0	0	3	1	0	2	1	0	0	3	1	0	1	1	0	4	1	3	0	3	0	2	0	0	12	22	22	10	17	13	19	11	9	11	29	26	27	19	24	28	17	24	45	35	20	30	11	13	23	25	22	22	17	24	14	14	23	24	37	28	30	25	31	20	21	24	16	13	12	15	11	12	11	16	11	8	7	5	19	15	19	16	23	14	23	15	18	14	24	39	43	42	27	29	39	39	34	49	43	36	18	4	14	16	17	45	53	108	31	35	40	73	10	93	19	53	41	29	26	29	28	0	1	1	1	5	1	4	2	6	2	1	0	35	22	25	20	22	21	17	21	22	30	24	18	15	17	18	19	5	4	1	1	0	1	1	5	5	1	1	1	17	16	31	23	13	32	27	21	26	26	22	21	1	12	5	9	13	18	1	13	0	17	24	7	2	52	28	39	1	0	12	10	24	21	1	0	14	15	19	1	0	25	11	10	28	10	17	26	18	5	6	3	18	37	13	13	2	1	8	18	17	12	0	0	20	35	20	18	6	2	25	26	20	34	1	2	16	35	18	15	1	0	11	24	18	43	10	0	24	26	14	13	1	0	11	6	13	26	1	1	25	29	20	1	0	15	8	14	15	1	9	26	17	13	0	24	2	24	30	27	17	1	0	15	25	20	24	14	25	15	10	16	22	36	39	25	19	20	14	12	14	34	13	16	18	16	4	66	3	17	60	4	40	59	51	12	11	11	11	18	11	9	9	11	15	13	7	11	14	17	25	22	14	42	19	23	37	33	26	17	9	9	16	16	14	22	19	15	3	11	7	51	57	76	31	6	3	7	6	9	8	48	23	14	13	19	15	20	16	31	9	32	27	21	26	21	13	24	8	13	61	23	7	20	7	8	8	26	43	39	37	8	12	57	20	26	42	19	20	10	36	48	42	9	53	9	7	27	19	19	22	13	15	19	22	2	12	22	32	15	8	41	38	3	24	24	17	18	26	42	13	27	16	17	20	18	18	12	12	21	70	19	5	17	10	2	14	51	12	9	6	13	24	11	0	0	16	23	18	2	10	18	15	1	0	14	1	0	1	13	2	0	0	0	2	0	0	0	12	1	0	0	0	1	1	2	4	3	1	0	5	6	2	0	4	4	3	2	1	4	1	0	2	2	1	2	1	2	0	2	1	5	0	4	3	2	5	5	2	3	0	7	4	1	0	0	1	4	3	1	4	3	4	2	3	1	14	11	2	2	0	2	4	4	0	2	3	0	3	0	0	4	3	0	0	7	2	0	0	2	6	2	7	16	2	0	0	3	1	0	1	4	1	2	3	2	3	0	2	0	3	2	1	0	4	1	0	0	0	0	2	0	0	0	0	0	5	10	9	5	0	0	1	1
TRIM5	944	1019	910	923	996	981	1078	1044	1038	1151	1633	911	1081	1387	1634	1141	1382	839	683	464	467	1335	1370	1139	677	748	1457	1538	1213	1150	861	1099	1027	971	1222	897	1130	1625	1937	1679	1117	1004	740	1249	1039	1312	1255	1371	1253	1490	1471	1739	2055	1894	2208	1824	1662	1811	2087	1580	1302	1144	2038	1948	1915	2222	1686	1473	2366	2675	1825	1663	1862	1485	1481	1414	1379	1379	1375	2665	1743	1788	1607	2318	1150	1522	1560	1522	1304	1278	1588	2061	1989	2130	1496	1841	1731	1817	1585	1700	2078	2381	1989	2130	2496	2581	546	1489	774	2475	1117	1936	610	581	829	1253	1694	693	1220	1357	851	1743	1894	1401	1527	625	677	876	927	1763	971	3445	404	445	258	1029	1016	986	993	1131	1111	1109	1020	954	982	915	955	1013	1054	1020	1107	965	1036	1016	1032	1116	1084	953	970	957	1110	1001	1067	783	681	740	677	735	748	711	907	789	563	727	784	746	1014	1124	1154	1334	1008	1094	1011	1113	1141	829	859	1025	885	881	1044	818	742	1179	1205	1449	1184	1333	1250	848	1663	919	1770	840	1004	1078	857	1372	1007	809	600	968	738	484	707	630	857	793	759	432	675	716	798	557	574	626	750	588	449	564	591	517	524	571	527	496	533	496	513	565	516	528	518	522	535	466	480	464	639	533	535	518	600	650	591	631	637	476	550	621	614	539	517	711	634	642	681	556	661	511	581	579	657	634	740	733	678	778	678	729	681	662	750	732	610	469	637	426	408	471	952	705	993	565	568	730	713	398	756	776	719	686	615	540	534	611	842	868	758	894	1055	1107	1084	1069	922	972	956	792	634	755	714	558	667	566	517	568	560	658	604	632	661	579	651	612	891	774	850	743	948	1039	945	990	969	1036	812	639	766	784	812	785	551	506	583	548	677	619	713	612	1034	501	836	545	411	523	517	591	757	581	646	990	1459	834	1077	890	708	790	509	540	551	530	823	777	511	626	574	534	508	433	489	502	458	551	467	443	659	1188	727	632	574	416	496	510	603	781	580	566	524	522	650	1434	780	569	694	664	1068	606	680	689	630	555	893	738	543	494	521	496	838	715	523	617	635	570	788	742	408	491	431	468	825	786	565	500	539	662	934	746	497	435	572	1030	858	520	765	667	614	572	687	487	685	810	1016	520	1194	666	800	657	755	726	449	728	769	530	546	808	365	565	520	582	677	571	506	392	628	453	669	531	514	614	603	613	520	603	527	484	858	887	679	496	414	675	818	599	509	475	471	490	512	484	503	532	443	476	472	485	469	685	663	647	678	728	568	620	654	525	803	546	543	479	579	532	508	641	582	642	672	298	283	522	596	649	656	408	462	721	600	563	485	747	809	557	612	632	508	660	401	459	623	617	467	508	523	757	493	682	716	455	453	474	476	505	487	484	513	474	798	820	814	776	1127	988	429	505	619	439	477	466	637	651	745	515	668	465	647	558	596	606	668	577	728	418	519	339	520	442	657	677	502	581	568	590	619	501	725	672	636	845	767	819	622	539	587	529	639	583	581	669	643	460	466	482	627	614	421	610	424	434	642	650	407	543	1080	1080	476	877	523	1734	430	590	575	1046	1128	771	448	182	2110	2383	930	808	1227	694	354	243	989	1185	1564	482	218	638	689	953	486	681	617	1581	536	611	1010	978	1026	490	937	937	800	656	772	657	1374	983	873	1256	918	634	926	718	637	911	671	553	585	1389	843	1132	687	1031	688	1461	1204	983	706	996	742	1094	642	897	943	808	1404	1342	757	1176	1168	1030	871	691	985	1893	1214	811	1045	935	1028	843	1003	737	963	650	1779	1225	990	580	935	885	915	606	837	730	885	547	656	1002	928	757	1314	747	1190	540	898	861	670	797	1382	1003	907	980	787	1217	909	575	721	954	660	714	621	646	536	652	638	1247	1251	1227	1097	1430	1194	1171	1202	1187	1168	1278	818	1096
FAM160A2	749	757	769	760	752	864	696	711	745	1142	662	1208	913	503	569	1104	1170	1236	1344	1183	1066	555	532	589	715	664	464	487	655	856	720	958	522	659	728	817	753	425	432	361	564	597	551	614	402	740	696	588	536	744	560	744	789	627	574	534	594	632	470	904	902	710	1083	1085	1098	525	507	582	563	606	732	689	686	688	732	698	710	747	751	717	781	775	631	518	733	623	747	714	725	718	720	534	513	540	643	634	623	658	657	633	636	646	513	540	488	482	1426	829	1085	886	637	640	843	709	546	743	677	892	779	805	1240	443	881	525	947	1213	541	1201	782	422	670	744	0	0	27	547	564	544	620	606	569	507	599	510	505	470	482	523	607	597	592	613	601	600	740	740	698	483	523	455	587	644	651	548	510	500	455	494	562	486	556	635	460	592	690	559	601	750	700	649	679	753	744	770	731	509	540	536	467	617	597	684	523	504	434	624	420	463	578	438	541	504	508	578	806	689	847	464	526	839	969	727	996	974	711	1250	956	969	1035	1249	988	859	919	1105	980	954	1239	1069	956	685	1003	976	1096	1093	1050	911	930	985	932	927	950	1066	1045	1101	1171	1146	1192	1184	1177	1105	1174	1158	1126	1243	1059	1144	1125	1039	847	1134	1052	1170	1079	1014	1114	1051	1072	998	921	882	964	983	951	1025	952	1113	938	993	1036	1016	939	1021	1073	1057	998	1194	684	813	1451	1288	1023	1165	1203	1194	1138	1187	1249	1248	1433	1233	1156	1081	1097	1001	1074	1071	934	950	913	936	2231	1941	2029	2131	955	945	919	918	1029	1129	1101	1170	1126	1165	1070	1159	1230	1123	1249	1153	922	916	968	1030	837	900	880	816	1794	1709	1969	1843	1025	1014	966	856	1153	1188	1195	1173	1025	1073	1103	1082	1180	1159	1223	1202	1630	1020	1731	945	1256	950	1377	971	1366	998	1058	1626	974	755	768	1019	1542	1638	985	1119	1019	928	1233	1297	927	1146	968	2640	3101	1140	1309	1571	920	2881	955	1152	2018	480	1638	1604	876	975	1105	1055	1311	1233	860	965	1208	812	1637	1245	929	1013	1186	836	1721	1384	993	1010	1242	1393	1346	1412	905	955	987	873	1151	1427	1021	982	1270	878	1373	1993	1162	1309	1562	1386	1402	1448	1085	1093	1328	925	1605	1625	979	972	1209	1852	1546	994	1126	1105	914	1224	1253	906	981	1100	1406	1141	1190	939	969	1218	1053	1410	1417	1049	913	1129	802	1058	1073	852	937	974	898	918	1132	1069	932	1141	937	964	941	1213	911	778	818	954	1050	1239	1159	1118	1332	677	1302	1091	1134	944	1362	1206	1537	1269	1648	1259	1337	1212	1353	1260	1481	1245	1118	1162	1181	829	734	855	922	813	815	963	995	890	918	906	1097	1194	1146	978	997	1057	1208	1405	1594	792	983	1575	1407	1072	1191	772	720	1035	878	1265	893	846	760	772	987	802	1015	1076	1083	1104	1305	1120	1105	1088	1070	1048	850	1187	982	993	863	815	901	964	977	939	1153	1283	1210	786	777	1318	713	833	838	879	832	835	1072	1028	1084	979	955	1064	1005	1050	967	1117	1279	994	3807	38	5178	1079	912	973	972	1025	1115	892	1069	805	1086	771	1508	893	904	974	1063	1029	1107	932	1045	1141	1119	586	639	785	1043	1550	1295	1080	1265	844	1246	915	958	984	1031	1457	917	1041	810	810	756	1074	977	1113	1444	1028	1030	1226	1280	1287	1426	1236	1428	1109	1304	1094	1154	1131	1461	1468	1101	1146	1693	1498	1044	1131	1669	1377	1531	1570	1363	1545	1668	1287	1380	1188	1465	916	1266	1211	1691	1518	1475	1672	1378	1374	1284	1232	1451	1094	1263	1276	1218	1388	1188	1254	1389	1413	1260	1271	1527	1419	1539	1531	1139	1111	1393	1114	1371	1494	1469	1286	3387	1782	1520	2906	954	1377	709	1767	1821	1617	1473	1465	1441	1242	1571	1377	1425	1527	1637	1479	915	1395	1944	1167	1236	1469	1407	1419	1586	1324	1160	1328	1514	1329	1399	1382	1116	1643	1326	953	1735	1136	1704	1415	1574	1398	1050	1378	1264	1517	1486	1052	956	1232	1397	1242	1373	661	713	727	866	763	872	703	694	623	537	535	503	854	612	661	696	588	709	669
CCKBR	127	78	121	93	62	105	105	59	55	11	4	28	31	6	0	26	12	71	49	49	73	18	10	18	66	55	138	220	111	59	167	1219	83	0	0	0	0	0	0	0	0	0	0	0	0	0	0	0	0	0	0	2	0	0	0	0	0	0	0	2	0	0	0	0	8	0	0	0	0	0	0	0	0	0	0	0	0	0	0	0	0	0	0	1	1	0	0	3	0	0	0	0	0	0	0	0	0	0	0	0	0	0	0	0	0	0	0	0	0	0	1	1	0	0	1	0	1	0	5	0	0	0	0	0	0	0	0	6	0	0	0	0	0	0	0	1	2	1	0	4	1	0	0	0	1	0	0	0	0	0	1	0	0	1	1	1	0	2	2	0	3	1	1	0	0	1	0	0	0	0	0	0	0	0	0	0	0	0	0	0	0	0	0	0	0	0	0	0	0	1	0	0	0	0	0	0	0	0	1	0	3	5	5	3	0	0	0	2	0	1	0	1	0	0	0	0	0	0	0	0	0	0	0	0	0	0	0	0	0	6	0	0	0	0	0	0	0	0	0	0	0	0	0	0	0	0	0	0	0	0	0	0	0	0	0	0	0	0	0	0	0	0	0	0	0	0	0	0	0	0	0	0	0	0	0	0	0	0	0	0	0	0	0	0	0	1	1	0	0	0	0	1	1	0	0	1	0	1	0	2	0	0	0	0	1	0	0	0	0	0	1	0	0	3	0	0	0	0	0	1	0	1	0	0	0	0	0	0	0	0	0	0	0	0	0	0	0	0	0	0	0	0	0	0	0	2	0	0	0	0	1	0	0	0	0	0	0	0	0	0	0	0	0	0	2	0	0	0	0	0	0	0	0	0	0	0	0	0	1	0	0	2	0	0	0	0	0	0	0	0	0	1	0	0	0	0	0	0	0	0	0	0	0	0	0	0	0	0	1	0	0	0	0	0	0	0	0	0	0	0	0	0	0	0	0	0	0	1	0	2	0	0	0	0	0	0	0	0	0	2	0	0	0	3	0	0	0	0	0	0	0	0	0	0	0	0	0	0	0	0	0	0	1	0	0	0	0	0	0	0	0	0	0	0	1	1	2	0	0	0	1	0	0	0	0	1	1	0	0	0	0	0	0	0	0	0	4	0	0	6	0	1	0	0	0	0	0	0	0	0	0	0	0	0	0	1	1	2	3	24	8	1	6	10	12	0	0	0	0	0	0	0	0	0	0	1	0	0	0	0	0	0	0	0	0	1	0	4	0	0	0	0	0	0	0	0	0	0	0	0	0	0	0	0	0	0	0	0	0	0	0	0	0	0	0	0	0	0	0	0	0	0	0	0	0	0	0	0	0	1	0	0	0	0	0	0	0	0	0	0	1	0	0	0	0	0	0	0	4	4	0	0	0	0	0	0	0	0	0	0	0	0	0	0	0	0	0	0	0	0	0	0	0	0	0	0	0	0	0	0	0	0	0	0	0	0	0	0	0	0	0	0	0	0	0	0	1	0	0	0	0	0	0	2	1	1	0	2	2	0	0	2	0	0	1	2	0	0	0	0	0	0	1	2	0	0	1	1	0	0	1	3	0	0	0	0	1	3	0	0	3	0	1	0	0	2	0	0	0	0	0	0	0	0	2	0	0	0	0	1	0	0	0	0	0	0	0	0	1	0	0	0	0	4	1	0	3	0	0	0	0	0	0	0	0	0	0	0	0	0	0	0	0	0	0	0	0	0	1	0	1	0	0	0	0	0	0	0	1	0	1	0	0	0	0	0	0	0	0	0	5	0	0	0	0	6	3	0	1	2
PRKCDBP	129	165	133	112	165	150	140	165	187	113	205	249	278	77	202	94	190	68	72	70	55	137	156	106	253	176	522	346	557	911	28	712	220	110	191	393	390	628	315	392	213	426	395	452	749	770	605	524	730	827	236	572	571	531	234	694	231	382	318	992	670	674	1284	1203	1182	841	579	544	1074	1020	469	488	514	450	425	491	432	435	431	772	550	457	490	866	509	1230	819	879	2381	2294	78	664	659	625	413	440	390	448	3150	2788	369	593	659	625	266	203	5	1434	2264	1615	2853	1113	2	1804	1789	990	817	1248	829	260	4	2889	2076	3752	2527	0	3	331	199	1713	1012	792	0	0	0	3160	3240	2923	3117	3136	2791	2903	2766	2151	1676	2241	1852	1681	2106	2103	2164	1982	2077	2048	2763	2719	2556	1252	1329	1277	1440	1507	1490	996	1470	1594	1931	1491	1373	1395	1952	1560	1409	1535	1300	3745	3778	1177	1306	1249	1450	1322	1336	1387	1212	1847	1706	2271	1963	1786	2410	3497	4487	2901	3334	3586	1962	2505	2563	1659	3233	2040	2518	10349	968	896	2520	6206	514	3	2	9	3	5	3	3	9	2	9	20	7	3	0	4	3	3	0	6	9	0	0	1	1	1	1	2	1	1	1	1	1	2	2	2	2	2	2	2	2	2	2	2	2	2	2	2	2	1	2	2	2	2	2	3	12	3	2	23	2	1	2	2	2	3	2	3	3	2	2	2	3	3	3	3	3	2	6	1	1	8	8	14	25	6	2	5	5	5	3	7	8	9	4	4	4	4	15	34	7	25	18	7	14	22	219	82	73	87	2	3	3	1	12	1	0	0	1	1	1	1	3	3	6	3	42	62	50	48	40	58	86	57	41	40	53	50	35	38	5	2	3	4	5	7	4	1	1	1	34	5	198	1	1	2	44	4	45	6	6	73	38	5	4	1	45	52	3	2	8	3	27	125	3	1	7	31	61	2	6	2	3	347	5	1	21	5	86	138	13	1	1	3	146	41	5	10	1	3	114	95	5	6	1	3	27	121	4	1	5	3	31	69	4	1	1	2	35	258	4	4	3	3	106	13	4	1	1	3	25	35	4	3	1	2	23	285	5	7	5	21	111	5	22	1	2	19	61	4	1	1	60	3	56	5	3	2	2	21	71	9	1	2	4	8	16	2	4	1	5	15	2	5	2	6	2	4	7	5	4	1	10	11	13	3	7	25	8	6	0	4	5	57	3	6	3	9	3	9	2	7	11	8	2	20	2	10	24	6	14	31	4	18	28	4	18	0	1	0	5	6	5	7	6	10	1	6	3	2	3	3	5	5	9	2	3	3	4	8	20	3	2	12	4	21	0	0	5	3	1	0	4	1	5	4	3	0	7	1	3	6	4	7	8	3	1	2	4	5	6	0	5	13	47	10	7	8	6	3	3	1	6	7	1	7	4	4	2	3	15	3	2	0	8	22	0	0	8	11	6	4	2	4	4	10	15	5	5	6	4	3	3	2	4	10	11	5	1	1	3	4	2	1	1	1	3	3	2	2	33	1	0	0	3	40	4	1019	5	3	2	40	62	140	73	59	47	181	81	28	103	124	52	166	76	49	144	42	26	81	55	18	29	23	18	18	32	32	54	13	88	129	13	44	58	60	103	61	16	30	49	41	84	70	88	89	54	101	40	116	10	12	21	44	32	68	17	29	46	94	35	76	51	107	47	94	41	25	30	43	58	15	63	53	43	31	92	75	34	135	53	38	193	287	36	219	23	24	25	76	95	95	35	53	14	27	24	109	32	99	78	26	4	161	21	1	38	65	57	20	39	45	48	18	71	0	60	27	51	93	166	62	44	1311	1194	1250	1293	1156	1249	1224	1157	1088	2990	3263	3191	3061	3184	3857	790	776	954	757
SMPD1	399	474	452	443	516	390	506	565	424	634	502	436	439	647	615	376	414	621	556	741	706	523	520	430	495	494	840	905	564	752	267	761	102	1149	1182	932	1032	924	976	1105	1089	1456	747	1085	985	1082	1362	1059	870	1032	919	1171	921	1305	968	1336	1418	1520	1379	1573	1676	1591	1195	1300	1197	2044	2417	2511	1182	1370	1846	1847	1870	1729	1721	1781	1692	1664	1783	1533	1281	1384	334	472	1279	1400	1151	1237	1135	1128	1085	1347	1332	1361	864	1612	1605	1672	1889	1837	1440	1515	1332	1361	984	1007	752	2162	2264	1171	1505	1318	685	2391	2714	2725	1410	2449	1470	1479	978	1093	1944	2176	2660	446	666	1303	1395	1142	3194	2639	0	0	0	1547	1643	1601	1685	1662	1603	1675	1606	1662	1494	1596	1525	1519	1749	1809	1789	1806	1851	1839	1365	1358	1396	1903	1929	2075	1747	1821	1782	1664	1813	1739	1894	1697	2304	1614	1529	1592	2688	1710	1816	2536	3122	2335	1947	2024	1869	1977	1887	1895	1683	1649	1836	1506	2115	1871	1727	2327	2729	1889	1776	2376	1545	1642	2101	1429	2702	2076	2172	1526	4073	1674	2194	1813	1119	468	429	708	447	772	537	686	481	281	504	729	767	586	825	742	595	464	1017	586	335	859	499	712	635	772	657	606	551	647	756	712	595	666	591	630	640	689	702	613	742	655	743	624	884	858	904	880	899	779	762	924	754	849	801	755	707	745	771	914	799	706	627	685	731	778	655	792	861	767	849	854	702	741	801	679	718	836	958	608	793	1105	308	333	629	725	855	626	518	607	239	863	260	447	762	762	752	730	743	734	601	645	1024	928	1054	981	719	778	704	626	790	859	849	667	739	779	594	743	1190	1262	1233	1233	585	590	681	672	690	715	632	723	1039	933	985	990	1050	936	836	735	829	856	828	838	735	776	785	730	1193	1145	1202	1311	983	700	1086	715	771	703	1091	523	971	681	667	1170	1632	902	475	986	1106	961	494	706	849	597	717	1121	628	662	801	1381	1247	436	693	673	693	1119	964	679	992	520	1030	1139	813	607	669	731	1161	890	571	626	748	655	1408	1069	713	657	725	802	1338	959	748	983	1064	711	939	855	502	606	615	567	667	1106	660	722	629	730	846	937	650	720	715	628	843	1014	621	609	559	617	741	1249	597	649	567	883	1029	606	1030	803	693	940	974	707	1004	941	1606	863	1008	654	818	758	695	831	1146	553	642	585	648	807	832	770	683	547	776	521	958	632	608	456	583	615	479	579	604	639	573	645	718	1256	1139	529	1070	375	770	889	678	600	1192	884	1165	828	1111	828	1034	776	940	842	1015	938	550	730	597	716	768	804	552	744	641	615	674	1137	1042	1062	841	832	853	572	522	461	1508	1465	1480	763	820	777	807	737	838	723	682	536	542	713	1094	483	486	1007	1046	1012	732	753	1007	767	1757	1877	1609	1797	528	597	638	693	612	646	641	615	615	588	640	690	890	916	1024	920	1061	662	536	485	369	508	549	403	1299	1147	1272	896	971	732	751	637	729	790	775	801	597	508	885	778	721	597	602	647	707	873	713	408	725	718	1150	1120	632	597	912	774	763	692	743	817	780	949	965	995	803	714	1138	910	761	978	631	654	919	691	1280	832	245	1383	540	540	783	761	721	3174	897	740	736	1313	1001	1116	723	915	1246	823	922	1127	1294	1049	910	645	906	1251	863	931	947	1571	1986	738	770	1075	1136	701	814	2392	1311	1360	1098	796	1467	1219	811	790	1068	921	821	917	820	995	871	835	1121	866	858	969	811	847	1291	1177	840	1008	901	968	1016	848	659	969	894	781	1055	791	1111	1054	1877	1356	547	1433	647	772	716	1349	522	980	1808	922	750	703	971	1024	1020	1151	1084	1186	815	720	809	803	831	666	979	811	1200	807	843	676	985	876	926	972	1705	865	820	724	1123	1194	1119	807	1206	1181	915	1197	770	762	1190	832	749	994	947	633	1439	2857	2847	2784	2536	2658	2597	2313	2271	2228	1950	1755	1701	2214	1819	2252	4922	4793	5282	5152
APBB1	969	1104	1063	1104	1198	1085	1119	1142	1080	707	955	1221	854	757	644	923	1154	2051	1972	2362	2247	696	629	780	1523	1553	1258	1104	935	1331	505	1232	267	998	558	1003	910	377	478	384	988	801	1074	764	1138	1108	1129	1049	980	824	335	531	656	920	484	429	743	758	547	779	1017	1074	717	702	811	866	982	1151	999	1052	835	831	812	877	1019	892	836	861	870	615	666	710	768	707	610	583	711	614	642	640	539	745	881	843	900	836	786	823	1365	1460	731	809	881	843	844	884	476	1473	1238	581	694	749	1602	1465	1060	2124	764	2084	722	799	796	1776	1225	1019	1190	786	877	53	44	587	949	739	0	0	0	928	923	876	836	969	876	832	896	581	644	566	652	656	773	814	863	845	851	884	813	831	870	434	415	417	710	693	651	662	572	534	939	752	663	642	675	615	657	640	538	1071	1039	780	773	689	791	708	727	652	743	521	564	644	547	516	694	801	796	772	571	563	630	746	640	763	1253	780	670	667	649	1150	839	715	816	1123	1159	1328	1118	1118	932	1156	1317	557	937	1449	1384	1149	1289	1436	1023	1244	1521	1113	734	1350	1143	1034	1062	1160	1186	1085	1023	930	817	841	1064	979	977	905	1020	989	861	971	1040	1023	1012	991	1280	1245	1522	1342	1365	800	850	1277	1348	1189	1160	1183	1141	1052	1145	1399	1137	1071	1024	1043	906	1187	1331	948	1335	1271	1363	1200	1020	1111	1118	1087	1059	627	829	859	1506	1473	883	796	1246	1533	1582	1323	1135	1348	746	1416	917	926	1248	1226	1318	1158	31	36	26	53	47	70	39	51	125	64	53	9	1182	1344	1235	966	1097	1112	879	1217	1394	1404	1541	1507	919	873	1015	1054	17	25	33	27	30	35	45	48	29	9	40	74	1329	1228	1433	1362	1040	1127	1166	1033	1423	1361	1490	1452	35	857	42	791	729	1004	76	852	72	1037	936	70	66	1206	915	1010	107	45	783	933	1104	996	137	52	1097	961	1090	8	32	556	670	594	885	244	1883	1131	93	1455	5	128	1158	899	1021	1371	36	39	993	808	795	1158	40	33	911	799	828	1237	52	75	997	1165	1125	969	79	74	770	875	848	1000	31	42	1152	984	771	1306	85	75	742	989	809	1118	36	33	908	747	688	962	41	51	996	978	689	17	24	1113	1353	1018	1048	44	53	1149	1082	976	88	1188	83	1015	1033	902	1090	7	51	1028	876	767	989	1245	1481	1273	1189	1189	1346	1096	1637	1421	1448	927	1483	1299	1043	1169	1136	1171	1158	1320	2066	1101	1072	909	880	1567	1430	741	688	1224	1434	1495	1320	1507	1367	1499	1336	1377	1302	1451	1263	1438	941	1084	892	958	1001	1122	843	992	926	1045	936	1283	1195	1137	998	868	843	1005	846	813	1603	2007	1941	1030	1033	1305	1416	1318	1278	1026	983	672	641	866	1372	633	675	1228	1663	1079	1082	1288	1460	1181	1583	1667	1663	1723	896	1034	1035	906	876	962	1397	1295	1161	1109	771	1086	995	1028	1040	1135	1500	796	868	860	814	848	751	846	1927	1600	1503	1465	1408	899	2113	940	1075	1131	1259	1153	809	1096	1104	890	1128	774	1190	1095	1117	1121	1051	959	1173	1602	749	1597	896	1047	1055	1221	1309	893	1074	1664	1061	1353	1277	1388	806	785	1472	1236	863	1769	826	979	1213	1352	1535	727	417	1686	1080	1080	1061	633	1629	528	1024	1092	1106	59	38	45	15	33	28	21	32	14	62	37	16	42	28	30	35	26	26	66	178	23	32	14	55	13	37	328	66	72	64	48	65	68	75	60	18	61	33	80	81	32	70	140	30	80	40	27	25	47	66	14	47	34	57	29	61	29	80	65	40	37	25	23	39	16	147	56	31	62	52	40	16	64	110	79	70	53	23	4	82	78	17	19	76	8	46	30	170	40	39	44	59	33	33	26	33	45	55	33	32	73	49	39	70	42	107	35	41	86	37	34	45	127	57	47	27	29	34	22	36	23	78	1489	1517	1405	1546	1372	1426	1269	1193	1335	1169	1477	1438	1246	1277	1352	662	682	724	782
TRIM3	312	307	323	371	297	322	335	323	316	431	176	126	106	392	301	79	131	229	287	235	297	419	416	458	226	242	200	254	435	266	166	182	264	268	300	255	353	322	399	306	282	379	355	470	345	357	385	421	416	419	596	349	376	388	479	366	370	377	281	433	424	337	462	348	448	389	296	271	449	380	440	445	463	483	464	448	462	478	514	458	497	484	345	558	381	462	353	341	366	344	464	379	399	394	431	407	458	461	516	497	316	325	399	394	435	425	341	446	344	346	268	363	217	602	504	586	480	580	513	566	267	783	782	325	710	228	260	431	391	377	476	362	0	0	0	406	399	419	425	416	371	377	383	397	372	385	402	414	399	405	379	396	406	440	382	376	364	328	313	336	352	402	404	547	574	436	500	685	550	488	724	571	456	591	569	451	358	468	322	502	334	442	310	418	369	338	272	267	329	280	323	403	482	364	360	315	401	387	274	328	500	342	262	404	430	443	443	448	447	336	415	201	426	214	224	442	318	274	178	280	335	386	315	405	310	364	357	287	228	158	228	245	228	237	206	257	196	244	195	265	246	216	309	241	223	281	282	241	235	233	262	209	265	279	230	290	283	189	216	211	229	210	216	289	212	198	246	279	217	192	166	233	230	245	302	294	212	243	251	213	200	243	226	225	265	106	80	149	143	173	128	128	223	273	323	295	246	271	184	304	149	171	276	262	279	273	307	304	273	290	450	455	452	449	407	376	374	394	219	218	223	236	219	242	249	277	249	271	228	239	212	253	277	286	278	341	296	281	487	500	513	506	420	568	619	556	242	244	245	261	247	252	271	268	261	283	267	295	399	291	438	206	226	230	320	166	411	234	221	280	425	271	201	245	300	393	180	232	219	198	531	441	248	224	259	558	400	221	273	271	214	424	378	271	464	169	457	394	305	273	299	278	433	473	284	251	265	242	372	453	232	255	253	255	373	494	276	245	229	276	216	447	223	209	236	201	550	455	296	276	279	270	373	340	244	251	196	249	299	393	196	217	263	227	317	414	263	277	236	463	364	227	269	202	259	405	500	321	249	238	236	253	401	230	226	193	267	449	603	286	305	283	315	275	278	247	243	227	254	281	233	265	288	272	235	234	255	259	314	266	254	319	356	194	304	473	149	303	319	140	310	373	287	351	328	374	347	369	359	386	351	330	351	354	217	201	208	309	199	244	297	198	161	263	203	349	350	347	235	217	226	209	174	169	243	237	235	275	323	353	251	258	221	274	214	255	233	179	211	176	108	214	319	247	195	386	285	256	240	282	277	246	198	326	228	276	196	227	217	223	225	275	240	262	252	283	274	195	217	420	181	210	244	176	287	218	219	219	275	244	185	229	254	232	248	259	281	219	383	148	264	292	163	169	240	210	169	112	450	11	469	213	643	288	316	282	298	343	278	217	246	256	252	134	149	193	191	539	273	216	409	211	422	169	193	138	240	525	91	444	540	540	202	157	308	502	452	241	264	452	479	402	386	389	300	328	450	495	309	419	422	353	427	410	308	366	323	464	349	497	498	368	466	366	393	371	356	577	326	532	559	369	421	397	347	397	375	487	382	381	530	425	414	465	424	508	417	432	382	512	356	521	369	409	396	491	381	588	346	370	394	447	366	458	775	457	375	470	336	378	345	404	371	414	403	734	451	481	440	443	307	487	491	407	403	479	312	313	355	383	232	379	443	421	380	364	421	465	407	452	532	537	418	608	433	261	552	421	408	396	487	398	358	490	398	421	462	507	412	424	376	531	478	440	442	434	411	447	421	423	494	494	446	389	581	472	931	795	626	706
ARFIP2	794	874	876	882	781	811	929	909	784	759	648	695	633	916	821	754	708	761	809	770	822	803	784	834	605	709	642	595	615	431	527	761	713	906	736	883	937	1024	720	1015	668	1014	924	886	813	1048	1016	1083	1031	892	766	851	1204	905	907	1000	843	971	837	994	911	826	1011	1014	774	1042	1224	933	928	1083	1031	1015	983	1062	1048	1070	1007	990	1033	1131	1121	1176	1234	672	1051	898	1008	1409	929	965	844	773	860	883	1136	1062	1105	1140	1027	1041	1210	1213	860	883	1083	1124	1247	2091	2253	910	1207	1292	878	1679	2097	1785	1033	1419	1242	982	1008	2293	2051	1301	2012	896	1066	803	804	1142	1460	1732	93	28	81	1389	1379	1340	1411	1368	1320	1387	1332	1619	1513	1584	1521	1587	1248	1239	1211	1346	1330	1316	1343	1365	1350	1301	1366	1241	1430	1453	1398	1445	1727	1319	1595	1553	1491	1171	1202	894	1108	1219	1006	1060	1371	1529	1775	1592	1748	1537	1499	1481	1529	1145	1261	953	1209	1334	996	2113	1751	1228	1141	1265	1096	1226	1103	1730	1594	1731	1441	1187	1518	1848	1420	1281	1729	1064	1031	916	906	901	880	944	1042	942	877	1000	1065	907	1061	871	957	976	1028	1181	1081	1116	934	992	849	991	895	867	1050	1074	1078	1173	1041	951	902	925	954	1024	1127	967	988	1015	951	1039	925	873	955	892	908	1099	1094	912	997	804	870	989	948	927	1020	946	937	956	978	1082	960	959	1061	1078	1010	1112	919	1061	1037	985	1240	1004	1167	917	906	991	856	816	1024	1027	1019	1211	1317	1127	1025	1153	1032	1185	971	1102	1008	963	997	1080	616	675	644	669	776	851	809	814	876	752	792	747	929	1048	1044	926	996	941	932	1037	905	939	985	1067	921	1023	956	1047	588	633	644	611	896	917	834	849	672	774	771	679	1002	970	1045	1080	1008	941	1021	999	921	1005	958	1010	737	961	910	1020	920	1023	605	960	990	980	884	460	832	1024	943	875	774	783	917	912	948	912	706	823	1027	829	1065	891	885	1136	1001	1025	1043	828	1137	1038	764	821	901	860	1096	935	1071	1070	957	803	1131	1037	987	951	724	753	1094	1035	940	983	762	888	1028	928	878	1017	813	844	959	880	942	963	901	958	1206	1009	975	952	626	859	912	934	839	1040	808	840	921	859	910	899	749	808	996	1037	939	563	810	1087	979	1004	955	820	920	1042	917	877	705	1117	862	1076	977	921	973	946	922	1108	1066	1128	1196	1128	1166	1135	1015	1059	1046	1029	1227	1132	1088	1223	1086	1222	1005	1124	1104	1050	1011	1067	1181	1381	1149	717	1152	1101	913	951	1213	917	1307	1281	1314	1174	1251	1173	1217	1177	1155	1234	1246	1209	922	936	832	851	776	878	870	838	812	824	797	1054	1056	987	1005	1039	1007	975	961	997	1312	1699	1715	1046	1113	901	870	1088	1009	1061	1080	1034	1006	1112	989	1118	1093	975	1006	974	1147	921	968	916	918	885	823	869	1112	1146	1068	799	974	830	1068	1121	1141	909	920	938	953	1013	997	942	1134	657	1025	1245	1068	1280	975	1089	988	1090	1075	1021	1026	944	931	1042	1008	1015	985	1083	1021	1362	773	1153	1006	1651	1182	892	941	699	825	918	1083	851	1370	999	1312	1131	1102	1106	1167	892	953	985	1046	927	897	944	1076	1057	1023	1020	1172	1133	1108	1173	1120	1220	1012	1076	1357	952	1080	1080	942	1160	1296	836	1274	1011	1046	749	719	794	822	911	624	992	807	782	679	801	826	782	716	745	761	751	832	723	732	607	777	725	789	751	805	673	719	812	829	946	710	733	844	887	761	917	645	715	737	712	904	851	807	850	768	789	787	794	888	846	701	855	837	937	717	858	678	773	695	754	686	749	638	647	926	896	706	755	718	641	607	759	811	987	1056	941	760	835	986	955	782	702	1054	609	595	427	721	623	805	914	729	878	664	1003	680	827	989	874	924	589	594	900	729	795	933	717	898	804	656	591	884	631	673	646	595	887	754	666	863	707	916	1906	1836	1924	2080	2022	2065	1533	1530	1589	2385	2086	1909	2145	2339	2126	1945	2267	1389	1367
TIMM10B	846	843	826	787	785	783	825	767	758	1171	1127	1252	1243	1090	1132	1475	1630	736	763	878	641	934	899	961	894	845	613	1023	894	1217	1042	1256	996	747	752	533	719	781	715	841	624	672	858	944	883	593	670	661	835	685	926	1163	943	838	855	882	538	618	970	812	961	973	769	768	502	915	1066	1001	713	589	830	790	764	797	763	727	729	814	805	942	1073	1127	1035	663	674	765	794	552	614	570	894	650	473	502	774	843	889	863	733	667	607	746	473	502	566	554	917	1027	1039	1067	662	820	1143	804	1187	840	754	1055	664	659	1144	900	793	1457	713	878	1142	999	924	782	1143	912	140	56	41	1832	1843	1907	1936	1895	1910	2048	1952	1367	1713	1376	1562	1596	1745	1824	1837	1828	1904	1846	2234	2265	2302	1457	1420	1353	1516	1688	1695	1064	1101	1279	1065	1033	1135	1280	1186	1318	1211	1327	1310	1117	1021	2750	2392	2809	2471	2594	2269	2735	2320	1489	1567	1406	1623	1434	1566	1750	1637	1482	1466	1767	1514	1350	1564	1016	1196	1202	1318	1133	1251	1626	1784	1867	1786	1167	994	744	1226	1255	1156	993	996	924	976	1082	1065	1056	902	1338	1024	1142	1026	966	1103	1152	928	1050	1017	896	1042	906	1053	1060	885	1108	1134	1180	1259	966	1128	810	1106	1067	953	1057	1140	1022	826	872	945	847	822	996	965	1046	981	989	984	1168	1148	1042	1074	856	965	1027	1067	1036	1110	1118	1257	1103	1225	997	995	1167	1228	1071	1074	1067	1107	954	1137	1122	788	806	1049	959	1152	1011	1075	1034	993	979	897	866	777	888	1195	1216	1183	1138	1217	1053	1234	1032	891	898	899	947	814	913	785	917	1019	950	990	1021	948	1002	974	960	1113	1101	1150	1017	982	867	1066	868	1089	1096	1183	981	896	1007	871	890	1498	1479	1311	1293	979	963	928	894	893	903	947	884	844	890	930	916	455	982	941	912	1172	1005	511	1058	955	812	839	428	1144	623	889	699	746	877	892	1041	876	1026	914	888	877	940	887	937	1060	965	793	1025	1084	1064	1091	826	554	1885	535	815	954	665	936	1032	1063	1018	937	789	1217	1091	1063	1175	1046	895	1176	1086	1522	1024	966	803	1027	953	1238	1055	1018	1066	1176	1201	1149	1062	1045	877	1082	1043	986	1111	1087	955	1132	973	880	968	1166	875	1212	1115	738	1081	1024	944	1132	932	1066	892	807	1126	1059	702	987	1189	972	1234	765	888	1086	1043	942	1105	962	894	1223	1293	1140	1345	1553	970	1149	1052	926	1004	925	1068	932	956	1181	1219	1129	1060	1032	1165	1142	1045	1110	1120	840	1058	1184	1394	1037	870	858	1208	1133	899	890	974	996	1072	930	1030	889	1021	852	1030	817	994	1071	1080	1086	1176	1234	1411	1200	1050	1055	1002	1037	1199	1096	1160	1154	1079	1090	1176	1112	1139	774	801	644	1477	1344	870	1011	827	845	940	1056	1141	1358	1377	1063	1105	1190	1163	1162	1408	1111	1007	949	1053	1175	880	817	875	1100	1399	990	913	855	828	1092	1150	1070	1029	1008	965	1120	1127	1111	1156	1041	1321	1385	1360	1220	1396	931	1088	928	1241	814	1072	1082	945	895	1082	1022	1012	1052	1164	1045	943	978	1046	1108	1089	1317	1544	1269	1366	1243	966	1049	1170	938	1223	1149	957	986	1072	937	1098	1016	964	1051	824	852	832	1087	951	879	733	1113	1241	1034	1174	947	860	1007	1096	1197	973	1350	1350	876	1477	719	3002	948	1033	1032	976	1156	774	908	883	1163	1395	960	921	786	1016	847	1031	1026	822	1062	876	772	850	821	1133	822	799	695	1064	784	834	1035	932	827	1036	1170	1110	1072	999	892	984	834	929	984	950	1010	1165	915	1031	968	1093	961	1164	818	949	794	809	863	1031	790	829	942	1212	782	969	786	960	685	895	914	1535	647	858	1035	546	629	936	571	675	555	699	630	508	1179	1185	896	1130	1066	888	836	713	955	765	1194	1015	1057	1247	1114	1203	693	1080	1151	984	1126	694	564	1072	789	814	1012	1123	931	828	772	834	880	949	813	913	843	748	979	1078	900	1061	855	1259	1293	1181	1320	1239	1335	973	893	946	1205	1468	1434	1300	1334	1285	514	560	1120	1048
CTD-2010I16.2	134	134	92	114	115	122	126	102	106	140	81	143	104	109	106	86	133	80	99	89	71	148	135	165	126	138	149	111	145	150	78	109	104	74	121	103	99	35	88	55	135	162	98	121	149	114	136	111	124	111	203	101	11	73	36	17	29	123	56	157	188	177	136	118	62	149	197	182	153	117	116	115	77	102	92	99	89	97	100	133	143	163	148	108	127	114	88	76	103	103	102	95	78	87	96	125	144	149	122	116	92	124	78	87	84	82	290	183	238	170	97	166	178	128	210	200	107	265	99	88	262	280	178	125	177	177	228	174	173	146	176	145	0	14	41	307	277	316	311	297	287	330	326	266	249	242	226	219	308	319	315	322	300	314	379	364	322	228	227	204	229	260	262	238	265	263	321	286	217	301	250	287	284	326	219	138	254	254	275	260	273	255	243	255	276	263	263	271	271	282	282	302	330	239	247	316	233	270	267	225	314	299	269	333	306	457	205	394	378	285	268	259	362	262	283	237	245	207	217	246	212	231	227	313	232	277	259	121	133	91	209	203	204	206	222	220	237	248	229	222	251	247	266	207	251	208	212	241	220	204	259	219	165	247	267	170	236	225	270	216	250	239	273	290	234	261	202	204	180	220	220	241	212	252	230	188	171	187	191	195	169	211	206	148	199	162	193	168	134	162	189	182	239	196	252	237	253	208	210	172	185	190	271	257	277	241	209	200	213	192	157	179	158	178	89	174	115	175	203	180	204	202	173	181	205	192	272	253	266	271	219	186	225	181	182	201	183	168	165	175	163	161	232	310	264	201	186	199	194	174	171	195	181	172	203	229	237	257	62	161	141	213	240	195	88	178	134	166	155	69	161	148	182	140	133	139	168	224	205	202	98	139	187	160	221	224	159	201	170	258	209	172	215	204	109	325	126	125	166	161	180	198	180	184	177	162	228	213	198	165	180	148	221	206	251	166	202	200	233	190	195	151	208	249	233	239	247	174	240	203	244	232	154	160	204	210	223	202	159	138	204	186	271	207	163	169	189	234	242	156	164	190	156	244	179	121	133	227	234	238	82	226	160	192	208	207	236	169	185	232	211	288	300	244	292	243	257	234	213	251	252	247	238	269	286	221	242	300	269	236	252	239	193	236	271	893	220	25	216	253	215	224	352	300	396	378	360	311	337	307	317	332	300	336	216	187	194	298	220	297	292	215	186	202	194	272	252	265	230	223	223	233	209	209	214	321	258	276	237	244	197	275	187	166	165	236	220	289	249	253	221	252	194	254	168	177	173	157	158	170	180	221	190	220	310	159	204	202	227	232	195	192	160	158	249	284	226	190	207	193	346	290	227	278	184	240	164	228	149	235	201	226	226	235	203	211	363	202	71	75	1143	211	200	162	258	286	210	148	291	216	227	225	212	283	274	302	216	261	223	217	232	234	216	140	139	148	280	167	193	183	289	309	200	365	192	239	229	199	76	372	540	540	200	254	240	123	190	225	215	125	191	107	163	143	188	215	144	160	92	132	149	190	173	163	164	168	127	151	162	234	164	141	138	182	184	165	161	124	159	196	163	191	162	149	136	153	127	145	158	157	177	227	154	171	166	158	143	150	154	182	129	154	155	236	173	161	130	201	115	130	146	189	127	157	187	213	123	173	150	110	99	151	191	168	96	127	129	99	197	191	186	197	192	174	180	144	278	249	303	197	199	158	145	135	71	109	147	108	133	278	235	127	134	124	154	132	222	145	176	167	148	121	159	108	166	133	181	173	143	124	178	198	241	207	241	215	229	221	190	149	92	122	130	98	125	128	121	143	231	168
DNHD1	560	455	490	493	487	599	445	489	508	898	563	558	635	678	415	359	412	941	1183	722	918	387	372	437	2086	2599	902	708	557	567	360	554	415	204	249	286	136	66	99	167	385	298	270	193	195	220	132	195	148	194	206	153	178	133	153	91	115	126	209	260	152	241	193	135	186	188	191	209	127	135	131	119	113	132	79	108	115	121	139	150	142	176	417	591	160	104	165	122	118	122	186	68	70	52	157	228	224	243	192	197	214	207	70	52	114	116	1001	208	251	310	58	180	1776	235	242	284	158	338	216	146	1623	330	603	119	346	1471	1399	398	460	144	233	215	62	125	190	520	460	497	494	515	583	565	566	260	259	226	278	264	366	368	350	375	348	395	410	404	393	165	148	147	237	290	295	294	327	263	236	288	318	295	306	282	302	313	330	241	369	341	331	293	291	287	273	291	303	296	227	275	317	256	291	242	240	193	203	211	158	198	195	250	300	233	328	312	312	343	291	310	336	2122	1298	884	2509	1131	1003	1732	1636	904	857	2205	1349	1360	1652	1729	1538	1571	2217	1861	1233	1372	1430	1512	1558	1321	1535	1630	1612	1753	1973	1560	1573	1724	1519	1576	1577	1613	1545	1516	1676	1516	1588	1546	1544	1453	1659	1575	1850	2422	2093	1649	1849	1765	1683	1851	1703	1658	1702	1582	1626	1783	1759	1876	1884	1783	1618	1319	1545	1482	1382	1480	1450	1523	1552	1435	1601	599	826	795	508	692	2170	1695	2672	2087	2474	3289	3412	2060	2577	1327	2324	1749	1596	1728	1809	1523	445	439	471	469	581	592	617	558	392	340	332	379	1553	1532	1557	1250	1303	1393	1278	1312	1594	1621	1668	1521	1203	1225	1276	1209	385	419	401	401	559	592	556	537	627	697	623	610	1582	1477	1559	1490	1260	1243	1191	1317	1527	1668	1555	1581	324	1125	421	1495	1714	1481	373	1025	422	912	1000	314	465	1012	1065	1016	359	458	1157	1360	1184	1258	213	443	1481	1387	1192	797	524	1464	1015	1093	1159	487	1441	1529	531	1403	492	325	758	998	1077	1180	468	790	969	1008	1070	1079	592	432	946	952	1058	1127	836	609	1193	1418	1436	1423	515	583	1549	1885	1772	1710	1026	660	1429	1602	1800	1757	383	484	1264	1595	1708	1332	302	490	1249	1432	1384	1465	567	552	1600	1660	1829	558	467	1159	1457	1649	1289	259	534	1763	1914	1713	216	1699	637	1741	1639	1767	1569	632	741	1579	1412	1717	1681	1712	1650	1648	1727	1610	1400	1690	1710	1734	1463	1665	1592	1598	1493	1758	1778	1693	1621	1752	1195	1676	1646	2132	1919	447	1514	1920	1640	1692	1600	1645	1745	1632	1540	1449	1678	1618	1572	1497	1494	1408	2502	1968	1707	2392	1323	1842	2816	1337	1461	1767	994	1366	1277	1248	1155	1202	1126	1342	1280	1257	1382	1756	1586	1358	810	4242	1507	2674	999	623	790	1823	1371	1574	918	1007	854	569	1426	718	1234	2074	1638	1894	2436	1467	1441	1275	1479	1540	1131	1350	1163	1210	1326	1121	1138	884	920	1014	1872	2181	2144	1015	953	1159	1378	1822	1550	1737	1437	1677	1049	1235	1007	1516	1395	1473	1498	1524	1408	1335	2232	1461	510	2772	1298	970	1334	1142	1848	1776	1533	1077	1481	1448	1718	1593	1162	1411	1695	1916	1180	1277	1399	1368	1372	1469	1292	439	418	584	2713	1091	1197	1606	1310	1929	1253	2345	1489	1692	2146	1377	757	1471	540	540	1396	1684	1575	300	1150	1449	1368	598	438	450	177	340	790	539	391	318	500	268	291	180	569	384	640	353	255	787	572	430	514	200	417	305	395	575	427	839	470	523	728	462	517	297	1001	591	401	192	368	595	785	330	839	499	347	631	389	465	483	919	368	609	331	533	366	517	371	487	389	380	445	511	424	525	712	874	998	672	445	733	175	593	880	824	871	284	499	473	798	795	664	724	842	622	488	725	531	526	362	386	470	572	472	424	353	528	609	371	512	791	712	369	613	631	540	333	671	712	343	315	685	615	431	573	312	386	453	776	668	393	483	404	344	401	327	378	338	318	325	216	196	237	288	318	252	226	1274	1482	366	264
RRP8	523	525	533	540	542	527	553	504	494	648	770	908	782	508	550	603	676	538	589	572	601	570	546	561	613	637	819	569	570	684	398	345	368	456	601	582	566	364	369	368	592	586	422	391	509	335	475	528	378	377	596	511	403	454	377	392	414	459	742	605	440	579	633	563	631	572	641	659	516	541	408	445	429	449	475	441	441	419	432	424	462	399	465	621	479	490	537	242	445	447	572	532	499	499	494	493	498	489	601	629	571	518	499	499	477	474	924	380	444	373	360	355	632	609	448	560	465	556	347	543	720	535	320	632	366	741	571	554	453	505	453	553	31	70	54	533	613	605	644	654	670	585	617	575	651	542	652	575	679	734	646	696	682	685	721	701	737	637	641	550	790	791	769	545	582	492	560	606	629	618	547	510	500	563	551	612	450	870	780	824	890	912	866	869	926	546	607	504	598	562	555	634	503	762	658	704	659	641	690	502	460	468	493	608	846	669	872	566	816	831	749	760	610	795	779	703	605	733	728	814	728	713	743	700	649	553	711	979	801	859	649	706	763	751	705	664	628	713	602	730	794	762	607	655	627	696	770	759	722	716	703	676	660	797	666	645	673	568	634	751	793	664	769	785	766	794	711	764	751	637	653	752	739	709	690	720	753	655	636	742	712	705	722	613	746	951	729	668	824	727	655	733	753	834	739	774	771	722	706	763	734	812	942	858	815	885	627	599	616	631	643	674	622	669	389	429	461	382	600	653	627	799	609	807	696	730	901	856	857	859	730	695	806	752	627	599	649	664	550	582	644	630	533	407	464	497	628	646	610	625	689	652	762	707	714	757	813	752	572	675	411	766	828	909	468	654	428	549	563	379	387	655	750	702	414	448	649	617	606	655	484	515	637	693	625	661	430	666	586	660	653	514	831	706	623	610	519	535	679	689	723	709	420	486	751	657	801	806	704	451	633	574	618	730	550	349	609	648	730	683	673	440	783	742	723	780	542	419	605	656	688	737	509	420	952	789	865	1046	550	411	752	665	734	675	556	438	685	732	681	419	416	683	756	639	876	384	443	668	691	814	568	784	431	723	680	718	824	740	331	638	800	789	828	782	837	820	719	755	746	926	672	618	837	745	960	698	778	883	780	755	901	824	711	799	780	665	691	672	726	800	693	771	720	685	730	756	747	706	707	692	726	758	626	698	765	707	722	628	613	684	638	633	560	691	618	759	770	711	776	758	732	751	712	766	774	1043	925	824	811	830	608	689	547	783	1005	640	781	610	726	664	689	754	668	693	675	739	652	683	941	775	739	773	797	844	586	897	601	680	701	691	693	713	670	651	862	762	741	637	609	579	648	706	755	654	557	675	792	859	685	764	747	721	662	757	728	691	725	810	730	989	492	576	840	655	740	711	735	682	776	696	642	755	712	705	745	774	754	812	748	722	705	745	718	642	672	735	714	764	777	734	698	821	660	758	889	727	801	643	656	770	1350	1350	595	960	708	640	992	719	760	569	524	419	515	549	585	512	460	466	518	554	693	456	574	509	499	578	494	464	438	520	495	577	425	525	500	472	520	576	542	517	571	478	429	512	555	531	526	457	528	594	483	445	563	484	515	493	520	550	429	421	465	557	498	517	500	483	495	762	498	660	460	475	508	487	500	598	418	508	536	411	388	688	642	470	442	512	638	481	589	521	480	487	556	398	529	412	551	603	646	562	522	620	511	601	434	585	564	534	490	559	729	500	601	728	632	445	589	696	545	487	470	630	459	833	485	520	545	421	467	496	577	446	461	429	389	474	419	354	361	368	626	590	544	605	527	500	587	599	561	420
RP11-732A19.8	165	215	185	209	209	142	170	187	170	150	246	167	75	129	148	208	167	205	217	179	207	383	360	363	207	196	225	183	259	380	85	113	76	363	379	573	402	126	173	98	392	319	420	299	375	322	277	398	294	270	52	50	79	187	129	149	148	420	90	316	394	557	204	206	234	339	388	418	262	224	260	264	241	331	327	323	288	333	331	287	381	348	298	398	199	358	329	196	239	201	134	183	169	183	158	435	464	440	529	579	219	270	169	183	174	152	262	374	503	167	273	175	73	287	317	489	235	560	183	368	97	516	288	325	374	138	140	210	152	336	355	170	47	56	14	270	263	327	315	340	252	229	237	242	246	238	247	272	349	357	323	383	415	410	247	246	215	200	218	211	277	267	273	267	277	298	256	324	225	330	272	253	208	323	250	363	251	297	296	303	282	281	278	260	278	241	256	245	291	292	292	410	338	299	330	254	197	337	211	334	302	249	133	556	372	354	314	336	280	188	282	218	166	145	142	162	144	105	111	114	154	160	155	156	164	147	126	52	55	38	123	121	84	104	131	102	93	107	79	86	107	108	76	86	117	101	81	83	94	92	109	91	89	124	112	126	71	92	45	112	119	134	120	107	112	100	116	90	98	75	84	91	103	78	133	105	128	80	83	93	99	114	92	68	135	195	79	113	166	138	104	106	124	92	95	95	87	104	71	122	88	100	160	171	146	139	298	293	310	353	294	286	297	275	310	282	324	304	126	132	149	93	146	106	85	111	125	135	143	135	166	158	159	175	299	287	319	267	292	267	280	291	285	317	264	292	144	146	147	140	99	99	96	93	126	133	138	136	219	116	252	77	88	77	226	120	272	92	99	262	228	91	118	143	260	262	125	86	78	90	210	268	99	111	113	266	265	107	104	103	103	325	114	101	279	139	256	241	102	117	103	97	251	221	106	91	82	103	254	272	158	119	101	122	221	247	88	101	92	100	225	280	118	95	104	82	279	261	135	124	139	106	199	285	146	96	114	143	276	247	100	115	131	98	229	281	138	111	110	254	244	99	79	77	121	250	307	165	106	102	211	115	255	141	112	100	124	305	233	127	108	123	122	103	139	120	151	93	124	113	116	113	117	104	132	96	108	133	120	109	107	117	178	93	154	105	229	396	70	109	128	185	195	229	212	226	198	202	165	216	193	205	186	214	121	141	137	125	137	121	104	157	142	127	150	148	133	158	108	91	116	118	110	93	104	157	145	122	112	142	147	126	115	80	80	83	92	150	123	93	96	136	81	130	73	78	98	82	79	84	85	75	126	127	130	107	100	99	117	109	102	114	114	114	121	113	118	161	218	167	122	119	84	117	145	118	106	85	103	114	99	122	122	105	115	115	133	107	90	102	166	46	172	38	101	148	141	158	87	68	105	111	214	128	94	104	124	110	126	110	113	116	110	97	100	100	142	64	143	153	114	180	104	215	159	180	149	104	97	167	540	540	90	83	189	113	99	116	115	298	247	268	337	320	140	319	281	324	210	222	297	322	171	251	192	139	332	302	351	396	310	384	365	247	292	373	347	352	253	253	319	344	299	232	254	272	208	258	170	290	237	317	289	327	319	298	287	275	337	205	260	279	292	193	224	240	233	238	282	196	270	332	274	346	251	222	214	230	252	162	293	211	251	319	229	289	329	240	351	296	304	259	368	290	196	539	421	116	47	89	144	440	285	591	216	380	427	376	348	651	598	302	170	185	197	234	391	307	276	303	257	211	306	221	270	282	308	285	335	369	227	278	289	335	406	356	334	350	327	354	260	215	309	302	217	194	220	231	226	253
RP11-732A19.2	392	455	417	423	471	410	462	479	419	714	808	779	514	580	657	500	866	648	656	667	632	656	649	633	459	443	1031	813	829	777	527	529	395	651	532	844	827	514	562	684	574	556	716	749	676	479	562	651	502	492	312	470	414	529	461	660	494	446	847	679	846	949	511	463	529	665	761	902	558	503	577	589	557	659	728	689	670	663	645	597	793	660	624	704	483	713	592	229	448	463	422	424	407	405	398	870	887	886	988	1170	409	492	407	405	329	351	300	1114	1549	630	605	665	233	847	1200	1170	564	1073	451	486	251	1327	1547	976	1114	280	377	660	620	665	775	318	404	375	353	492	477	578	522	527	447	427	422	448	420	461	446	424	609	624	589	728	712	723	405	401	429	404	410	408	556	459	543	443	441	387	387	412	391	461	462	410	430	514	509	474	671	550	481	497	488	496	486	492	475	394	434	428	424	401	417	761	720	596	567	555	467	584	361	553	459	435	327	694	552	405	678	521	417	319	433	204	340	266	196	324	318	231	174	265	298	321	294	319	345	291	316	371	383	303	232	279	271	273	296	246	222	247	187	279	227	244	256	269	228	286	258	235	272	266	269	251	290	288	261	310	274	212	215	300	289	255	322	289	236	259	254	273	237	205	228	259	233	259	269	256	257	289	240	254	257	276	233	254	247	293	127	213	261	208	268	218	278	182	211	184	173	194	183	240	209	198	315	317	304	324	618	636	670	642	577	603	587	557	565	590	666	530	295	304	311	246	313	246	263	269	311	316	342	309	321	288	290	322	687	696	595	646	620	575	570	622	644	689	667	611	318	329	354	317	243	261	256	245	301	304	249	375	540	221	521	267	266	263	532	246	586	267	245	603	624	256	268	341	588	627	242	220	222	198	595	589	270	258	337	563	622	246	270	254	237	687	290	239	661	256	713	581	291	283	252	235	607	472	262	229	240	231	619	694	274	247	272	236	590	555	248	236	265	240	511	572	236	194	254	248	575	574	284	324	273	252	429	528	218	243	263	261	665	635	244	238	259	255	584	592	282	346	278	689	673	257	266	233	251	620	619	323	309	281	576	283	570	244	277	269	259	660	580	329	319	328	294	250	279	255	246	212	265	249	263	217	240	246	251	221	228	234	256	250	243	307	268	265	358	316	205	235	259	425	200	268	276	282	315	294	315	275	280	289	278	283	296	254	259	304	305	225	248	225	225	277	275	276	337	381	342	384	237	243	279	273	304	250	311	425	445	276	256	252	236	278	270	261	235	242	258	300	282	245	254	304	327	320	273	293	312	332	237	218	179	206	270	316	312	202	215	210	256	258	235	307	301	278	331	292	264	250	335	320	196	210	166	241	334	224	276	239	275	288	275	333	281	300	256	280	393	274	636	17	927	192	261	317	308	209	273	173	378	283	233	376	173	218	278	275	296	279	307	235	275	244	296	322	325	330	328	141	303	290	250	388	158	405	329	281	364	221	105	449	1350	1350	354	198	309	566	197	270	281	665	586	517	586	547	581	568	611	518	521	521	682	490	542	493	543	686	640	544	552	701	603	745	820	564	532	560	654	704	465	466	635	641	627	565	598	617	616	625	560	581	592	721	633	642	746	630	657	751	671	540	585	639	727	764	599	556	645	621	590	831	506	661	499	643	567	687	437	734	629	541	527	711	606	544	562	587	486	502	856	721	747	821	938	711	566	632	475	648	645	752	527	670	741	465	511	570	596	640	557	811	857	616	719	574	579	533	793	774	569	584	600	540	653	627	615	558	602	749	804	737	647	682	655	695	734	709	701	729	699	671	834	702	747	683	720	923	701	672	810	765
ILK	2759	3174	2948	3197	3244	2919	3202	3445	2878	4305	5393	5273	3359	4395	4847	3301	6037	4306	4284	4050	4056	4218	4366	4093	2873	2768	5691	4955	4765	5975	2550	3049	2183	4838	3934	6240	5663	3569	3698	4165	3923	4180	5275	5229	5063	3641	3795	4688	3677	3266	2103	2896	2922	3673	3190	4368	3342	3441	5440	4369	5455	6244	3052	3035	3369	4768	5444	5918	3988	3597	3545	3602	3551	4391	4450	4352	4230	4208	4316	3698	4630	4062	3517	3842	3150	4617	4632	1774	3320	3246	2509	3156	2919	2934	2502	5680	5739	5798	7094	8019	3083	3616	2919	2934	2486	2581	2689	7530	9818	3248	4549	4144	1501	5541	8225	8012	3915	8028	2854	3334	1862	8142	7056	5847	7619	2021	2409	4316	3629	4367	5281	2323	607	765	529	3601	3531	4137	3921	4018	3284	3127	3081	3138	3261	3224	3397	3347	4598	4585	4413	5274	5246	5350	3134	3049	3152	2876	2941	2902	4353	3676	4184	3473	3080	3115	3319	3498	3268	3545	3829	3304	2875	3855	3635	4174	4264	3867	3528	3761	3802	3954	3601	3726	3451	2894	3175	2935	3303	2987	3346	5641	4906	4316	4187	4044	3341	3702	2691	4095	3699	3178	2668	4643	3360	3175	4592	3718	3120	2173	2903	1677	2320	1721	1498	2169	2170	1595	1327	1750	2112	2250	2080	2271	2290	2126	2107	2223	2241	1896	1485	1991	1838	1921	2056	1950	1735	1727	1536	1786	1919	1878	1736	1837	1746	1874	1692	1584	1862	1791	1793	1709	1943	2361	2064	2066	1925	1467	1575	1964	2071	2014	2045	2034	1933	1841	2021	1864	1868	1683	1758	1684	1780	1836	2000	1839	1905	1846	1816	1859	1752	1807	1782	1883	2004	2778	1081	1689	1882	1568	2235	1800	2068	1641	1737	1723	1637	1567	1768	1880	1787	1750	2114	2146	2085	2072	4274	4499	4565	4449	4207	4424	4171	4093	3762	4157	4575	3643	1967	1966	2082	1637	2086	1758	1625	1809	2129	2073	2167	2100	2261	2246	2089	2324	4734	4619	4489	4445	4632	4509	4488	4546	4690	5393	4146	4197	2182	2169	2316	2221	1710	1795	1701	1677	2118	2030	1994	2209	3946	1637	4566	1859	2039	1752	3790	1695	4717	1938	1777	5219	4807	1926	2036	2324	3867	4720	1825	1504	1601	1380	4036	4874	2001	1976	2206	4202	4791	1848	1745	1738	1636	5159	1908	1647	4444	1967	4491	4472	1944	1789	1769	1552	4766	3334	1751	1663	1751	1774	4896	5071	1962	1888	1897	1810	4326	4414	1667	1725	1783	1838	3830	4394	1662	1430	1732	1690	4112	4372	2050	2160	2152	1896	3164	4599	1814	1722	1961	2354	4692	4804	1725	1864	2119	1805	4404	4794	2044	2076	2136	4573	4835	1817	1675	1745	1740	4212	5071	2459	1880	2083	4795	1914	4722	2078	1878	2009	2293	4913	4937	2304	2301	2286	2041	1902	2138	2028	2047	1689	2217	1783	1961	1673	1905	1835	1969	1780	1908	1901	1948	1984	1740	1999	1808	2272	2367	1974	1644	2048	1712	2444	1834	2400	2070	2105	2207	2075	2255	2058	2056	2180	2080	2083	2078	1981	2187	2373	2420	1815	1968	1793	1758	2161	2029	2054	2447	2490	2281	2632	1749	1723	1955	1923	2034	1751	1638	1949	1844	1996	1961	1711	1767	2069	1932	1781	1767	1714	1775	2374	1865	1617	1675	1902	2103	2046	1911	1982	2143	2126	1570	1507	1342	1489	1872	2248	2310	1612	1532	1499	1721	1756	1695	1931	1946	1795	2303	2285	2172	1963	2591	2688	1666	1870	1653	1737	2349	1675	1922	1589	1886	1869	1877	2189	1913	2058	1964	1858	2046	2150	1561	2132	1740	1496	2000	2076	2147	2015	2170	1585	2156	1592	1579	1973	2306	1734	1956	1920	1958	2096	2112	1779	1903	1707	2030	2211	2196	2297	2267	1186	2146	2006	1806	2508	1319	2680	2181	1944	2540	1731	2783	1700	2160	2160	2278	1513	2143	3972	1933	1921	1969	5318	4938	3791	4465	4453	4855	4736	4793	4130	4124	3901	5286	3939	4007	3877	4676	4921	4613	3619	3881	4683	3995	4886	5721	3934	3504	3876	4790	5141	3484	3019	4355	4921	4393	3893	3956	4198	4745	4542	3948	4508	4447	4769	4449	4648	4967	4607	4931	5202	4819	4203	4007	4310	4675	4745	3638	3711	4247	4327	4033	4867	3558	4498	3389	4500	3786	4027	3373	4314	4651	3434	4825	4640	4516	4362	4097	4649	4315	4013	5402	4399	4457	4479	5998	4130	3334	4766	4352	4327	4873	4827	4486	5240	4660	5742	3536	4459	4864	4678	4776	4092	4142	4981	4882	4165	4059	4611	4984	5042	4204	4285	4216	4304	4724	3893	4245	4126	4230	5024	5541	4779	4581	5208	5025	5403	6048	5502	5493	5614	5735	5682	4547	4545	4775	4163	4464	5214	4234	4468	4628	4912
TAF10	3250	3544	3356	3599	3635	3380	3645	3890	3345	5017	6573	6434	4303	5224	5580	3909	6713	4781	4626	4430	4341	4424	4619	4366	3200	3121	6034	5387	5327	6218	3180	3617	2853	5408	4494	6231	6085	4184	4466	5198	4343	4638	5533	5581	5253	4105	4357	5222	4409	3893	3095	3819	3970	4422	4092	5441	4093	4132	7118	4811	5798	6386	3510	3470	3780	5179	5904	6295	4358	3831	4690	4756	4693	5423	5626	5392	5228	5193	5316	4720	5541	4885	3500	4043	3970	4533	5009	2335	3699	3670	3236	3746	3589	3626	3096	5905	5997	6060	7326	8283	3920	4412	3589	3626	3160	3241	3606	8770	10570	4078	5654	4827	3137	6639	9899	9059	4328	8501	3530	3588	3230	8709	7029	5966	8081	3318	3849	5771	5155	4167	6594	3564	5350	5437	5456	4586	4493	5122	4875	4885	4128	4132	3998	4192	4120	4346	4255	4127	5499	5392	5285	6144	6081	6224	3913	3906	4071	3994	4048	4047	5322	4531	5137	4696	3913	4122	4106	4278	4300	4653	4513	4243	3604	4504	4446	4824	5075	4870	4530	4773	4813	4877	4464	4758	4568	3860	4124	3770	3998	4025	4278	6890	6206	4987	5008	4910	4150	4562	3804	5136	4552	4225	3758	5009	3975	3760	5473	4537	3876	3473	4221	3068	3685	3037	2968	3513	3470	2995	2646	3196	3273	3572	3305	3559	3507	3485	3468	3860	3872	3678	2636	3339	3372	3427	3431	3569	3275	3138	3214	3471	3399	3274	3251	3435	3122	3351	3269	3103	3363	3346	3291	3086	3586	4039	3650	3721	3586	3016	3187	3402	3642	3568	3529	3543	3394	3503	3482	3402	3375	3155	3409	3265	3064	3419	3462	3310	3310	3206	3315	3184	3218	3292	3187	3441	3422	3554	2505	2853	3235	2895	4017	3324	3535	3158	3237	3287	3218	3125	3362	3213	3355	3244	3502	3538	3577	3521	7035	6962	7223	6816	6034	6432	5948	5818	5258	5760	6236	4847	3602	3596	3706	2994	3639	3065	2993	3194	3618	3627	3650	3465	4183	4079	3934	4288	8502	8056	8075	8209	7060	6740	6822	7043	7041	7598	6198	6150	3971	4004	4160	4229	3392	3381	3347	3330	4241	3958	3900	4265	5769	2913	5977	3249	3589	3063	5397	2942	6281	3400	3079	7367	6910	3370	3403	3549	5278	6101	2947	2832	3015	2488	5711	6250	3497	3676	3726	6224	6878	3150	3288	3294	2896	7280	3322	3116	6847	3351	6638	6682	3303	3110	3008	2740	6498	5114	3243	3044	3269	3131	8244	6955	3536	3381	3416	2994	6735	6168	3229	3281	3509	3208	5902	6462	3277	3067	3501	3338	6065	6102	3620	3622	3686	3294	5036	6234	3157	3266	3593	3704	6722	6703	3183	3467	3686	3207	6785	6680	3626	3764	3904	7518	7318	3656	3552	3660	2975	6829	7018	4175	3715	3856	7438	3504	6973	3886	3694	3964	3754	7250	6976	3926	4154	4009	3787	3069	3298	3199	3194	2698	3418	2954	3378	2981	3097	2997	3117	2923	3005	3085	3130	3230	3067	3233	2979	4194	3766	3151	3023	2854	2942	4421	4628	4830	3199	3274	3299	3177	3489	3225	3101	3304	3050	3160	3268	3202	3628	4053	4064	3210	3167	3063	3050	3503	3368	3316	3902	3996	3818	4189	3013	2998	3305	3376	3595	3195	2983	3450	3445	3305	3341	3266	3376	3778	3485	3264	3108	2981	3150	3537	3247	3666	3445	3362	3371	3367	3457	3240	3566	3605	3199	2781	2664	2888	3445	3529	4008	2586	2943	2615	3180	3241	3232	3269	3238	3131	4111	3921	3850	3539	3946	3646	3247	3685	3372	3575	4351	3404	3064	2730	3122	2993	3076	3230	2952	3095	3420	3293	3569	3781	2748	3599	3139	3129	3416	4078	3701	3393	4059	2774	3871	2758	3067	3627	3613	3301	3727	3705	3642	3953	3383	3326	3430	3115	3431	3831	3799	3814	4172	2618	3796	3617	3223	4202	2526	4538	3785	3733	4505	3417	3854	3154	1890	1890	4039	3330	3479	5350	3240	3371	3481	7887	6775	5902	5714	6160	7175	6434	6971	6129	6705	5847	7042	5058	6160	5889	6080	6809	6439	5326	5318	7352	7062	7271	8410	6178	5690	6214	6417	6867	5320	4774	6227	7100	6500	5941	5619	6058	7019	6703	5979	6394	7015	6837	6214	6668	7061	6195	7371	7167	7265	5979	6938	6474	7099	6751	6136	5686	7339	6365	5919	7110	5162	6106	5164	5968	6143	5825	5913	6839	6487	5634	7196	7539	6275	5954	5760	6491	5983	5643	8103	7413	7036	6860	8818	6654	5521	5693	5790	6279	7258	6949	6521	7747	7738	7736	6649	6750	6990	6783	6971	5569	5809	7078	6658	5554	6561	7286	7248	6825	6628	6688	5447	6442	6369	6594	6659	5548	5723	6807	7337	7279	6535	6184	6123	6235	7044	6445	6541	6540	6773	6668	5495	6002	6050	6024	5748	6549	5836	6560	8313	9323
TPP1	1624	1531	1632	1630	1900	1654	1750	1977	2172	2366	2372	1603	2064	2014	2101	2335	2246	2481	2546	2345	2744	1491	1583	1291	2435	2252	1750	1782	2812	2730	2882	2601	2001	13367	11345	9734	9685	9634	7767	7513	8694	8352	8643	7955	9584	5968	7172	5761	5918	5483	10051	10191	10454	7018	8216	12799	7505	8728	9019	8310	7925	7493	8179	9724	9760	12781	11969	10856	7796	9197	4281	4550	4280	4078	4288	4231	3925	4165	4013	6415	5770	6657	5325	6369	5244	7735	6826	2334	8231	8006	8504	5742	4786	4754	11036	8840	9075	8825	6177	5543	8962	9171	4786	4754	11537	11902	3107	5308	3482	8012	4633	4362	4346	3599	4992	4028	8039	3842	6620	8543	4862	1134	5871	4759	3847	2756	3179	19675	9916	7940	3885	9918	1400	1446	1249	2218	2228	2244	2221	2415	2596	2561	2592	1488	2197	1433	2070	2042	2064	2170	2202	2156	2190	2168	2310	2324	2254	1677	1755	1730	2016	2163	2032	2242	2031	2717	2435	1987	2734	1861	1396	2326	2373	1817	2229	2227	2186	2937	2866	2897	3213	3043	2464	2735	2483	1458	1700	1655	1491	1548	1691	2529	2640	1657	2016	2436	1858	1987	2594	2759	3109	2693	3130	1360	965	1920	1566	2590	4237	4927	4415	1595	6109	4926	5247	5113	5034	6580	4797	4305	2833	3542	2899	5241	3316	2507	5101	2868	4312	1843	5542	3997	3830	4334	3862	4120	3615	3571	2964	3749	3954	3714	3571	3788	3991	3944	3793	3637	3509	3686	3894	3967	3988	4206	4123	4301	3841	2967	3448	4004	4385	4106	4236	3735	3770	3937	3969	3751	3431	3470	3490	3436	3303	3678	4116	4361	4256	4253	3961	4086	4134	3995	4297	4067	4018	2608	2554	3249	3805	3591	3991	4283	5650	3463	3921	3798	3759	3428	3876	3732	3401	3385	3987	3850	3728	3941	9915	9686	9087	9540	14406	13236	12834	13980	13573	12847	14921	13131	3400	3379	3349	3561	3478	3840	3497	3858	3947	3692	3711	3952	4386	4670	4788	4768	10020	10440	10611	9425	15107	14787	15969	14876	11031	11312	12234	10728	3776	3709	3721	3761	3750	3780	4258	4140	4085	4066	4408	4316	12163	3559	15080	4151	4697	4618	12431	3763	16383	5189	4860	21263	17103	5129	4088	5030	15953	17597	4350	5223	4931	4447	9701	16103	4012	3575	4216	13575	18206	4677	5314	5450	4828	17605	3899	3342	15269	4053	10906	16535	4844	4352	4437	4613	15743	11758	4609	4067	4446	4053	27888	16546	4786	4065	4641	4442	12398	15868	3455	3475	3926	3740	11686	14281	3450	3379	4238	3904	13350	14230	3702	3964	4710	3758	9523	14343	3075	3440	3224	3414	12163	14810	3291	3487	4266	4392	10858	13287	3260	3405	3988	11902	14362	3534	3207	2853	3194	10070	11941	2786	2872	3206	16993	3928	12311	3289	3523	3629	3511	9934	14828	3959	4538	4830	4824	3458	3882	3891	3943	3436	3095	3185	3478	4351	3447	3309	3437	3222	2848	3491	3842	3567	3054	3723	2569	3641	3595	9565	3265	2498	3172	4575	5859	6434	3177	3229	3415	3559	3525	3508	3296	3099	3345	3339	3465	3435	3213	4142	4586	4239	3864	3823	4586	4065	4231	4466	4663	3841	3830	3923	4462	4318	4951	3939	4367	4131	3256	2612	2483	4686	4195	2803	3452	3213	3425	4524	4947	4844	4751	4474	3619	3094	3005	3481	5236	3569	3969	3708	5015	4083	4289	3364	4439	4951	3153	3127	3758	3030	4198	3961	3297	3396	3382	3327	3399	3435	4565	4761	4561	3799	3186	5513	3132	3193	3243	3616	4023	3337	5439	4981	5036	3715	3935	3398	3466	3002	3905	4081	3803	3693	3436	2639	5210	4217	3101	3086	3385	3717	3356	4626	3041	2630	4527	3695	5046	4098	4298	5047	5374	4675	3385	4198	3951	3669	3683	5222	5317	5716	5332	5874	3863	3731	3217	2796	3596	2477	2832	2206	5309	7978	9082	2469	1080	1080	3141	4104	3041	10230	3037	3870	3770	18455	16496	15053	15315	13536	19269	11219	15356	15527	18400	18263	12869	12109	17545	16766	15862	17389	10289	16130	17936	7425	5477	6559	8292	13363	11284	11834	18164	20133	15685	13193	17871	10910	15873	18840	18304	17824	13226	12055	12948	11927	10722	9848	15576	13108	11953	16687	10691	9320	12328	14943	11464	11664	11620	11697	13222	15452	12273	11137	13144	12782	21340	18110	15609	16326	7877	10751	14558	10240	25896	18127	24910	11054	18882	17428	16811	6694	13875	13472	11177	12723	20100	18131	11224	24304	29075	9231	15646	12042	8651	8920	10383	10226	20536	7288	16785	15112	8198	11722	12600	8971	10996	17662	13447	10778	10870	22828	11103	11351	16672	16916	8407	17292	11691	15291	17807	25644	24154	17527	16976	10155	12414	8545	8448	8591	7562	8141	7979	3327	3491	3319	1914	2244	2700	2887	2560	2298	4499	4554	4388	4752
RP11-732A19.9	37	27	28	30	34	35	27	38	40	38	27	24	55	24	36	37	18	29	62	42	26	26	32	25	34	32	35	21	40	40	10	27	20	200	202	166	165	57	85	60	165	132	142	93	145	147	163	110	124	128	52	66	72	79	52	81	101	90	69	131	118	128	131	118	139	195	181	155	111	118	70	72	68	79	84	74	73	84	65	100	97	116	170	204	76	164	122	41	119	115	112	97	66	72	203	198	218	196	122	90	150	173	66	72	183	210	109	119	99	99	130	81	65	43	95	74	134	92	74	189	86	38	95	88	173	67	88	286	148	152	97	155	31	56	41	56	60	57	55	63	72	62	76	37	53	40	53	47	61	60	60	64	64	70	64	72	69	49	56	52	55	56	52	72	74	97	121	55	62	56	64	64	70	62	36	73	63	86	79	60	90	86	58	83	73	51	56	57	37	36	53	72	65	40	62	49	42	46	53	76	66	65	74	42	36	103	54	85	181	105	123	83	147	110	133	117	110	134	105	92	74	79	71	128	83	52	138	44	63	22	134	74	71	74	64	70	65	54	61	62	71	59	60	67	56	69	65	65	52	54	61	64	70	80	57	93	63	42	67	74	75	97	75	54	69	69	62	71	53	63	62	49	49	60	59	70	68	58	64	66	50	76	75	61	64	59	48	62	63	65	65	85	95	60	60	66	49	56	42	75	43	47	86	87	88	79	180	174	150	142	243	214	224	187	225	227	345	218	73	71	63	67	73	77	82	77	76	71	69	79	91	106	106	114	160	187	193	158	256	207	240	235	217	169	249	228	69	74	74	88	73	73	81	82	74	82	94	79	201	75	242	74	86	76	205	89	249	98	101	220	261	85	80	81	257	251	93	102	78	100	184	257	86	50	70	235	278	88	97	111	109	291	97	70	236	91	146	265	110	80	85	92	258	230	108	81	83	85	216	249	97	68	75	90	233	245	76	61	74	96	192	230	62	75	78	108	269	230	87	64	84	82	187	242	72	68	58	60	209	227	75	60	90	97	188	221	68	49	57	168	216	72	72	49	65	148	195	65	63	57	268	71	184	68	67	74	59	184	202	67	93	95	96	57	71	58	72	71	62	64	71	90	78	49	57	48	68	70	70	71	70	78	162	133	83	59	138	175	144	46	129	118	161	206	192	216	189	195	187	191	172	188	192	170	58	88	94	94	77	103	114	97	113	97	110	88	82	87	91	85	106	92	101	78	77	46	63	110	97	70	71	74	71	48	80	90	93	100	78	69	74	79	67	76	50	68	88	70	72	59	86	87	59	65	94	52	91	81	73	72	73	62	54	75	91	77	95	94	95	165	77	45	62	63	83	71	93	78	87	79	64	76	75	57	79	84	93	77	58	63	112	66	45	71	31	69	39	53	41	23	110	94	197	139	85	83	104	84	83	75	80	95	71	57	60	61	91	92	73	62	86	66	96	84	75	53	85	130	105	92	540	540	72	69	120	32	136	81	74	215	242	289	369	371	137	212	357	384	125	201	238	330	177	306	217	117	136	393	469	158	135	165	185	309	294	277	388	354	356	345	321	212	312	285	292	300	138	254	122	231	122	207	235	249	187	404	160	123	223	261	249	153	144	112	182	360	159	126	279	109	640	433	508	420	213	165	129	248	325	164	273	140	284	304	285	119	263	219	181	185	164	199	193	347	457	87	1403	217	186	173	293	161	247	96	155	147	119	162	118	319	308	340	180	152	166	273	242	159	319	311	134	206	255	221	295	427	439	324	321	142	214	176	160	148	138	144	137	74	77	74	48	23	32	42	23	26	86	82	54	61
RP11-732A19.5	282	303	284	248	236	249	281	248	178	242	305	329	386	345	312	254	309	256	308	222	254	442	410	448	313	325	593	800	881	1210	597	609	167	171	166	283	229	86	197	196	199	137	214	191	366	197	184	160	171	243	161	117	150	121	58	219	115	200	203	331	414	586	290	301	253	466	427	417	255	212	179	196	189	198	201	177	206	158	167	211	197	195	295	439	251	356	119	148	261	267	143	381	341	372	116	175	232	218	255	357	461	523	341	372	74	63	98	128	42	523	375	429	7	67	44	63	216	46	298	84	22	35	30	44	42	31	30	8	10	134	117	366	0	0	0	11	15	16	12	15	13	17	18	18	10	20	15	12	13	18	14	17	17	17	17	22	17	26	28	26	20	18	16	10	7	10	12	7	9	9	6	8	4	7	8	0	0	6	7	11	7	5	7	5	8	14	6	7	7	8	7	88	106	83	32	88	56	87	62	30	101	93	58	0	1	56	17	9	56	39	53	10	26	19	15	22	80	16	10	14	32	31	32	29	33	14	25	23	8	4	11	45	14	32	59	35	50	35	20	43	42	15	53	47	19	56	23	23	54	32	24	43	33	25	38	45	46	38	39	86	36	61	34	7	29	8	8	6	15	9	19	24	16	2	17	34	25	45	36	21	34	54	36	37	30	12	41	9	39	39	71	32	39	13	84	25	15	47	62	59	33	32	16	8	12	6	8	2	14	7	8	5	11	11	13	14	6	6	33	14	41	26	18	22	15	28	36	28	28	31	8	10	13	11	8	4	6	8	8	13	7	9	17	5	6	15	14	17	18	43	14	15	16	14	23	20	23	25	4	16	9	21	25	26	6	3	6	23	25	10	3	21	9	24	6	10	14	30	26	16	3	9	20	30	20	4	8	11	30	17	32	53	34	33	39	6	19	24	10	21	16	17	10	5	25	21	28	21	89	7	24	20	29	36	6	6	7	24	29	12	4	4	11	16	17	29	22	8	26	27	24	32	3	3	20	13	24	22	16	11	12	24	17	18	4	8	7	30	29	3	5	17	15	18	8	2	6	4	20	23	14	34	2	10	14	15	1	4	14	0	15	21	10	47	34	44	25	33	24	40	44	29	50	16	49	19	16	31	32	26	18	39	5	5	6	63	184	10	72	11	60	25	16	13	28	32	19	39	22	28	27	15	20	17	13	12	10	12	17	13	12	9	11	13	20	16	23	18	14	15	15	15	16	22	42	46	38	8	20	80	66	49	61	31	8	15	2	12	23	16	25	18	19	14	17	46	26	41	50	69	55	71	19	28	16	8	13	4	27	16	5	17	15	24	10	87	31	26	30	7	20	13	13	19	30	17	15	10	22	19	16	13	12	13	22	22	37	21	2	236	5	17	18	5	21	22	13	11	13	15	25	5	95	63	1	14	54	33	24	18	19	30	23	15	13	15	19	19	15	9	16	13	43	17	11	28	8	5	1	48	0	0	24	14	18	83	43	21	20	12	4	13	3	6	9	4	3	1	22	13	8	1	8	12	10	4	4	6	6	1	6	2	15	3	10	7	19	24	14	2	11	21	14	11	4	9	11	17	15	10	19	10	6	8	1	16	24	3	13	13	3	6	20	15	16	2	12	17	7	11	3	2	4	1	27	8	39	19	7	34	13	6	182	33	41	2	5	5	7	5	3	2	3	17	8	1	8	2	3	56	7	7	7	7	10	10	13	21	11	46	30	3	14	13	35	2	10	66	4	6	13	31	11	27	5	3	19	5	12	10	7	38	16	33	16	20	20	8	4	4	10	57	82	13	28	56	12	22	21	27
DCHS1	2719	3000	2726	2544	2327	2521	2761	2629	1945	2456	2896	2820	2610	2690	2829	2260	2369	3322	3643	2603	2516	4085	3847	4247	2868	3011	3675	4814	4348	6027	2633	4261	1336	2382	2146	4381	4179	1341	1785	2201	2803	2190	3717	2759	5375	2555	2241	2803	2980	2882	749	1344	1218	2206	1395	2452	2046	2511	1904	2787	3109	4378	2287	2371	2401	3824	3717	3801	2693	2356	2419	2305	2207	2349	2228	2211	2369	2216	2149	2067	1978	1929	4606	6487	3139	2926	1693	1711	2062	2053	893	3566	2357	2263	655	2681	2764	2900	2767	2639	4654	5021	2357	2263	568	542	971	1908	913	5714	2972	4558	75	1768	782	2471	2414	943	3697	650	155	764	688	688	675	401	280	63	84	1214	1736	3641	31	0	0	109	115	131	110	143	135	149	131	100	84	97	102	86	77	82	82	108	112	105	160	157	145	93	107	109	101	112	95	57	52	88	57	32	13	66	28	11	36	19	26	8	7	54	21	64	96	63	19	84	43	50	28	70	25	22	28	494	482	694	505	479	858	711	546	446	1733	401	1080	3	19	205	151	48	232	280	418	190	318	177	148	179	883	92	73	120	239	245	234	243	288	169	235	296	78	141	75	493	310	272	402	281	277	312	341	383	430	379	363	302	258	307	257	399	371	343	354	339	548	378	534	657	494	423	410	558	506	489	377	177	157	187	169	159	158	183	181	245	191	165	299	294	225	349	271	237	283	287	305	330	270	189	274	85	461	321	834	348	468	155	967	307	296	630	619	761	394	258	85	84	76	71	48	38	72	57	67	68	78	66	68	111	63	94	224	189	218	228	116	219	161	264	275	243	260	282	91	71	87	97	39	36	47	38	63	80	71	61	99	54	60	64	228	164	183	209	140	153	162	160	191	190	208	216	53	206	104	201	256	124	9	57	63	164	207	155	29	170	63	229	23	52	109	297	178	138	38	85	161	208	172	35	136	57	305	253	212	569	237	337	325	81	54	253	82	200	224	220	77	51	164	200	270	229	579	70	195	200	261	280	65	50	92	236	331	110	32	52	118	133	200	226	107	87	236	238	297	288	57	60	199	181	266	186	96	100	113	257	218	215	115	120	95	311	403	26	58	109	212	200	160	21	42	124	237	274	85	325	47	99	159	229	238	105	96	43	170	238	138	429	338	577	344	318	261	407	366	273	474	162	470	235	166	300	295	303	141	390	286	312	414	90	457	288	184	115	409	213	299	285	333	325	309	315	310	259	327	320	313	303	162	143	185	301	249	221	317	158	172	131	245	171	162	161	151	149	132	174	155	182	399	402	343	173	156	879	813	593	609	133	94	95	36	188	164	192	186	183	172	151	168	356	211	277	624	590	473	533	207	409	134	81	130	44	152	161	155	180	339	202	139	406	254	258	279	93	239	181	111	206	215	153	103	92	127	222	76	127	301	140	211	222	448	229	124	216	157	133	133	128	191	230	140	121	193	284	201	204	337	674	40	161	334	207	280	174	201	315	255	111	108	128	124	244	124	144	122	163	234	212	185	199	71	69	51	326	540	540	397	139	203	906	314	229	175	73	24	96	35	65	82	28	50	48	152	70	36	32	93	78	76	23	34	21	58	19	38	47	120	31	69	88	165	164	108	15	45	203	130	92	31	76	90	169	126	98	108	89	33	64	39	24	120	61	76	45	122	64	170	110	69	21	91	128	55	42	16	32	23	39	127	52	300	155	98	281	55	58	1302	285	304	26	79	50	38	42	28	12	31	36	33	120	103	71	172	234	161	90	34	87	46	65	83	54	78	282	130	29	127	150	316	20	81	367	33	43	102	226	68	259	40	20	146	33	97	45	123	363	291	394	236	188	261	91	105	96	325	333	356	235	367	534	140	201	297	203
MRPL17	832	810	823	827	777	923	764	744	760	1764	1276	1302	1444	1707	1548	1226	1356	789	794	809	884	612	639	603	653	685	873	826	694	625	870	597	515	665	680	1203	1238	1179	1055	912	882	930	906	919	1222	1311	1352	1580	1707	1172	1128	1279	1060	1022	759	1208	834	1038	1870	1697	1912	1967	1687	1717	1922	1908	1992	2201	1389	1515	1004	1017	1039	947	904	856	955	897	914	893	654	730	1695	2436	1033	1513	1104	1055	1381	1385	1128	1243	1073	1066	2092	1313	1311	1324	1498	1577	1350	1363	1073	1066	1426	1474	706	1183	1600	1198	1542	1300	260	966	1082	1057	1336	1152	1203	1307	413	1284	1871	2370	1824	415	323	613	500	1761	1154	1972	16	14	0	1321	1284	1567	1427	1480	1386	1428	1314	1564	1213	1455	1297	1255	1342	1280	1230	1278	1408	1387	1352	1289	1338	1327	1498	1405	1251	1110	1220	1070	1170	1417	1244	1195	1299	1215	1228	1164	1170	1188	1443	853	811	1255	1433	1253	1528	1339	1304	1303	1328	1081	1161	1134	1243	1207	1117	1551	1525	1510	1451	1329	1511	1399	1329	1523	1972	1643	1505	1223	1652	2445	1259	1402	1889	521	526	383	570	481	478	455	550	438	378	349	534	443	413	473	523	457	408	329	387	299	444	369	426	412	426	263	386	350	323	379	346	313	327	318	335	261	292	325	313	268	366	321	340	297	484	418	401	303	296	508	375	408	371	387	400	449	475	380	355	355	382	352	395	362	402	362	369	355	389	587	429	351	418	463	400	296	560	418	423	384	456	438	484	324	341	372	386	337	485	385	408	371	467	507	403	447	539	614	584	510	423	488	508	451	469	1024	288	424	427	397	363	338	387	295	320	388	397	364	358	376	448	396	444	428	552	557	608	529	497	500	454	493	598	127	674	168	387	383	399	404	308	325	396	332	428	375	425	432	590	289	352	404	390	293	302	366	378	319	267	994	571	231	239	212	325	401	329	319	360	356	628	391	386	294	387	71	384	211	307	294	426	448	408	300	945	609	394	379	471	222	327	482	315	210	372	302	319	326	1051	576	264	320	309	325	844	366	279	374	364	370	635	324	447	369	456	442	363	425	401	334	293	333	598	445	389	374	445	468	260	358	368	286	322	414	332	378	370	319	426	725	430	351	299	251	339	288	379	509	442	425	1368	402	470	381	426	375	366	326	282	202	372	412	479	437	462	442	338	307	358	325	523	517	371	356	424	288	300	396	380	442	316	451	535	510	507	217	578	490	352	348	288	576	331	337	360	388	326	364	305	368	348	389	294	367	329	334	356	343	288	320	359	297	343	361	360	423	430	412	381	386	394	423	421	412	329	478	509	407	368	303	367	324	292	398	435	434	394	410	248	376	369	328	395	360	428	472	401	389	396	337	349	422	400	363	396	380	308	369	334	351	369	316	300	298	449	442	421	532	441	268	328	542	479	441	260	399	585	575	484	457	496	475	446	354	395	375	329	407	636	1074	89	220	345	388	410	254	286	349	263	397	414	421	358	295	343	267	357	372	409	351	366	348	390	260	279	306	450	280	412	396	299	470	286	404	420	329	530	345	768	250	1350	1350	265	537	436	1149	447	373	384	719	532	420	340	398	600	605	543	597	445	411	471	342	444	545	425	341	417	402	457	329	311	262	302	491	443	328	600	518	479	449	492	422	491	428	436	484	538	462	576	671	453	337	408	402	507	369	567	566	463	473	385	475	461	500	368	454	421	443	383	581	271	364	265	362	263	606	546	299	601	556	513	408	541	503	589	399	549	517	497	488	497	444	498	473	372	490	659	456	579	500	536	513	374	582	434	430	526	406	491	589	778	407	556	446	635	305	499	623	445	405	618	523	416	649	425	430	369	387	382	444	529	1826	1745	1984	2041	1948	1964	1436	1379	1433	1883	2182	2167	2432	2290	2375	1398	1437	1501	1616
GVINP1	4	3	10	6	6	2	5	4	5	20	14	17	27	43	26	52	26	12	4	17	5	20	17	9	5	7	22	15	67	124	35	34	35	377	371	465	329	271	276	274	150	154	277	287	378	183	159	116	173	172	79	303	279	136	80	162	159	162	58	472	468	535	84	79	156	834	829	973	130	161	56	78	81	141	85	172	128	123	94	135	255	176	268	94	81	100	130	71	159	154	191	99	28	38	309	182	180	193	94	88	190	250	28	38	136	140	3762	22	28	48	52	65	2861	0	28	37	193	112	46	140	3945	23	10	56	15	3226	1487	419	302	100	77	158	62	14	0	4	2	0	5	3	3	0	1	6	3	6	4	2	4	4	1	1	2	4	5	1	1	7	7	5	3	3	1	4	4	0	0	2	0	1	2	0	1	2	1	0	0	4	4	4	11	2	4	11	8	7	0	0	2	2	1	12	10	5	7	1	8	5	4	4	7	9	9	6	13	0	4	2	0	3564	3847	1764	3459	2994	1675	3161	3250	1688	2379	2478	2788	2954	3180	4075	3056	3967	4424	2845	2830	3227	3403	3542	3495	3420	3100	3359	3594	3003	2929	2795	3204	4243	4358	4217	4133	4077	4151	4089	4042	3994	4438	4388	3358	3652	3412	3349	3232	2899	2962	3468	2881	3252	3175	3139	3512	3282	3089	3163	3073	3146	3019	2936	3127	2867	3820	3572	3665	3523	3720	3815	3933	3960	3460	3409	3622	3739	3181	2362	3881	3544	5185	6205	5553	4631	4662	4040	3730	4750	2639	5521	3619	3617	3010	3339	3178	3001	639	660	764	746	493	584	598	494	317	520	669	359	3245	3252	3148	2413	2994	2677	2397	2787	3816	3939	3962	3845	3056	3024	2910	2801	542	544	575	494	430	382	346	346	530	586	277	278	3006	3096	3169	2858	2391	2622	2713	2738	3929	4317	4165	3987	332	3526	472	4664	4657	4496	268	2618	313	2825	2586	286	271	2276	1994	2276	328	509	2329	3316	2995	3801	328	285	2445	3037	3277	273	375	3189	3447	3401	4521	382	5296	5340	102	10703	176	376	3931	4168	4003	4484	420	398	2417	3083	3683	3612	345	415	2340	3096	3246	3050	624	355	1981	2766	2998	2531	468	251	2681	3285	3171	3816	496	336	2535	3452	3685	4750	280	360	2790	3955	4046	3545	542	505	3399	3958	3527	4229	332	316	3142	3477	3639	416	316	2871	4136	3995	3404	456	321	2912	4133	4115	368	2422	334	2554	3667	3505	2835	711	293	2124	2360	2313	2707	2967	1985	2802	2737	2379	2650	1965	2087	1885	1807	1800	1994	1772	1783	2136	2795	2763	2273	2514	2601	1925	1681	11041	1373	2255	3608	3252	3228	2306	2277	1786	2011	1697	1990	1739	2085	1694	2017	1692	2018	1533	3846	5643	5431	3098	4225	3730	3069	4950	4256	3800	4871	3348	3552	3048	2907	2820	2832	3798	3845	4245	8582	1149	944	2019	2165	6791	5389	4220	4772	2247	1528	1717	2127	2012	4901	3896	4086	3742	4212	3989	3546	2928	3697	4117	4525	5555	4313	5008	3290	1385	3029	4121	3141	3556	5347	5358	5010	4875	4873	4838	2301	2271	2163	4146	5374	13328	2955	2928	3234	3662	3268	2668	4396	3879	3465	2730	4605	3348	2624	2855	3249	3345	3421	2898	4150	2092	2571	2037	2866	2107	3096	3102	2935	3948	2820	3742	3337	3260	2900	4476	2996	3944	3324	3144	2305	3796	3585	1651	3073	4052	3830	3181	1740	2267	1914	1980	2920	2799	2368	1633	2068	1831	2852	2942	2624	3220	270	270	3997	2336	2105	21	5226	3104	2966	332	294	343	131	81	1911	484	409	116	484	511	70	52	902	574	2885	364	84	225	431	160	395	198	555	216	500	244	1459	1673	300	194	1261	1292	328	433	306	146	630	447	193	778	450	374	305	145	229	456	359	400	241	358	365	438	406	492	229	373	545	652	225	544	401	607	228	432	694	713	174	791	178	209	656	502	388	357	286	465	204	104	382	451	323	292	346	243	374	365	443	345	807	395	612	463	576	337	379	707	428	429	449	635	754	235	515	286	394	385	372	517	377	399	316	975	496	783	359	791	900	497	270	381	418	30	21	10	11	19	20	55	34	72	14	7	16	11	12	15	27	23	24	72
ZNF215	156	121	129	126	113	125	124	88	104	108	90	109	131	61	54	114	121	82	94	97	134	110	103	107	112	88	112	115	159	87	539	431	639	215	233	215	209	218	143	148	100	159	165	201	105	80	92	143	104	80	97	89	91	99	153	78	217	191	65	216	137	287	193	204	311	169	161	121	128	155	128	124	135	106	105	104	111	118	111	94	65	67	125	213	136	64	187	132	51	62	109	121	87	77	85	69	67	71	184	122	63	86	87	77	138	125	49	127	234	96	65	73	11	190	161	237	128	419	89	104	31	175	169	319	181	21	28	14	22	106	270	83	0	793	448	55	46	60	54	30	56	47	41	90	82	62	74	78	57	65	59	58	45	55	29	47	37	77	93	85	55	60	75	58	52	68	65	75	54	44	83	60	60	71	74	130	158	51	37	47	29	33	30	31	24	47	48	70	51	59	43	265	262	107	131	125	106	85	132	72	218	94	123	146	271	23	50	43	11	18	15	74	14	24	16	24	60	7	11	2	22	6	41	2	41	39	14	64	9	40	31	15	23	20	18	15	20	27	23	24	12	23	19	28	17	16	30	27	30	24	19	23	13	9	12	25	16	27	29	11	22	19	15	33	25	20	28	29	31	31	35	29	34	33	14	8	15	7	16	14	20	18	11	11	10	25	45	18	48	6	13	6	9	8	44	6	8	55	65	76	56	53	48	41	42	44	20	23	12	19	7	8	9	8	6	12	6	10	21	28	10	17	21	21	14	31	63	50	69	54	30	38	30	25	9	8	20	24	16	6	10	11	8	7	7	7	27	36	34	29	15	27	19	26	32	45	56	33	10	12	9	30	5	37	15	54	2	7	2	12	9	2	21	4	13	20	39	47	68	67	11	9	36	24	29	14	2	48	40	163	24	2	0	1	11	41	9	1	5	6	2	25	12	12	23	38	33	5	7	14	12	15	4	5	37	18	22	38	19	37	10	10	19	17	29	33	13	3	14	2	5	6	10	17	20	61	71	4	10	2	9	3	4	5	7	8	16	16	4	8	27	29	55	3	62	11	33	100	160	62	11	27	21	52	107	66	4	7	2	40	2	115	70	68	61	33	3	51	37	35	24	25	58	19	64	28	8	64	28	14	40	57	26	4	71	38	1	3	88	70	8	4	9	16	13	16	13	13	4	13	9	20	9	15	57	56	68	4	3	8	11	9	13	7	7	11	27	34	12	25	34	13	32	27	59	80	120	29	26	29	11	43	18	21	24	33	2	52	31	163	83	59	5	37	8	4	20	8	427	291	38	339	18	22	17	57	2	36	22	23	27	18	19	21	20	20	20	49	63	5	8	2	2	27	3	2	33	17	24	31	32	23	26	29	20	22	23	14	7	16	99	131	20	7	5	21	4	5	16	97	16	38	4	28	45	33	8	9	19	27	26	14	24	31	36	34	22	21	27	32	30	27	19	18	25	22	39	29	24	31	270	270	55	9	15	821	33	20	24	18	20	1	34	12	10	4	36	15	15	13	18	3	8	11	11	11	16	6	9	15	13	9	15	14	10	11	43	5	21	4	9	69	14	9	4	8	10	18	14	11	9	18	6	13	20	7	15	16	4	2	3	0	28	22	22	11	18	16	12	22	19	10	24	9	17	35	7	4	9	1	9	6	0	6	48	0	0	12	4	5	26	24	6	15	14	1	15	8	0	0	9	3	7	23	18	18	18	11	14	18	45	6	24	8	23	7	7	40	6	8	6	23	18	16	9	20	17	9	13	10	16	269	220	267	244	236	227	192	156	148	133	105	131	142	189	173	232	298	242	266
SYT9	199	148	193	198	284	203	195	266	394	191	772	93	135	213	419	131	71	662	639	104	120	354	318	356	302	333	254	176	1047	792	89	16	337	706	319	590	805	87	39	48	228	457	458	430	568	0	4	0	27	5	0	0	9	6	6	38	0	0	0	48	108	106	10	19	6	61	66	51	20	23	20	17	31	24	9	19	13	10	12	3	4	6	33	6	6	39	8	11	5	7	7	7	5	6	4	8	5	12	452	414	9	6	5	6	9	2	2	0	1	28	5	26	3	0	3	0	20	6	27	25	2	0	1	0	0	1	3	4	15	12	3	9	0	0	0	2	0	1	0	3	0	4	5	2	3	0	0	1	4	0	3	3	0	3	1	5	1	5	0	5	0	0	1	0	1	1	0	0	0	1	0	0	0	0	0	0	0	0	2	0	0	0	0	0	0	1	0	4	1	2	1	0	0	3	3	4	2	3	1	4	13	5	9	0	0	0	4	0	1	8	4	3	4	4	2	1	8	3	2	2	1	1	1	4	1	2	2	3	4	12	2	5	1	2	1	7	2	3	5	1	8	0	3	1	4	0	0	1	1	2	4	2	2	1	6	1	2	4	2	0	1	4	1	3	8	3	6	2	8	3	4	1	2	5	4	4	3	5	4	6	3	3	3	2	1	2	6	1	6	3	5	5	3	2	3	3	5	6	4	2	5	1	7	7	5	6	6	2	4	1	10	5	9	3	2	3	5	6	4	7	6	1	7	6	3	3	3	6	2	4	5	5	6	4	6	2	3	3	7	4	3	7	5	0	4	0	2	2	4	6	2	1	4	0	4	0	2	2	9	2	5	1	6	3	2	5	2	1	1	4	3	2	3	2	2	2	3	5	1	1	1	0	1	7	2	2	2	7	1	1	4	2	3	2	3	3	2	4	0	4	1	0	0	7	5	2	2	2	3	2	3	1	1	0	1	2	3	4	8	4	3	11	5	7	1	3	2	1	1	1	3	10	2	2	4	1	4	0	2	5	4	7	4	7	1	10	6	1	3	1	1	4	1	10	4	2	5	4	5	2	4	3	1	4	13	3	0	1	0	2	1	3	8	5	3	7	3	4	5	2	5	0	4	4	5	4	5	4	5	3	1	3	0	6	10	0	7	0	5	25	2	4	2	5	2	4	5	3	1	3	1	3	2	3	3	11	7	1	8	11	13	8	9	10	11	4	4	4	2	4	2	2	2	4	6	10	5	2	2	31	19	5	3	1	1	2	1	2	3	4	4	2	8	4	2	2	8	9	6	9	8	5	7	5	3	0	0	0	6	7	4	6	4	4	1	1	4	2	2	15	1	22	1	7	3	1	5	8	3	5	9	2	3	3	3	3	2	3	4	4	4	2	0	3	6	4	2	0	7	0	2	14	1	4	3	5	7	11	2	4	3	1	3	1	1	1	1	1	1	3	4	7	1	4	5	3	1	1	15	3	0	0	3	6	3	2	3	3	2	2	2	14	1	3	2	2	3	15	3	3	0	6	8	14	0	0	1	2	5	3	6	2	2	5	4	2	0	8	2	7	4	0	2	5	4	4	0	1	4	1	8	0	3	3	4	2	4	0	3	0	2	2	2	1	1	10	0	4	4	5	8	3	6	4	0	1	2	0	6	0	6	2	0	1	0	0	2	2	13	25	0	2	9	6	5	0	15	0	0	0	0	2	1	8	2	7	1	9	3	4	4	3	2	3	3	3	2	3	1	0	3	5	1	0	1	7	1	5	1	5	0	1	0	0	0	0	0	0	0	1	6	0	0	0	8	3	4	3	2	1
OLFML1	553	371	394	469	815	595	472	1002	1757	82	18	96	195	126	169	256	188	25	20	23	19	187	193	379	32	31	202	275	283	119	16	34	42	0	0	0	0	0	0	0	0	0	16	6	0	0	10	1	0	0	0	0	0	0	0	0	0	0	0	1	1	1	0	5	0	0	1	1	1	1	1	1	2	2	1	1	2	1	1	0	1	0	1	1	1	0	2	1	3	5	0	1	1	1	0	3	2	2	0	0	0	0	1	1	0	1	7	5	38	0	1	1	3	859	3317	0	1	17	1	1	2	6	11	50	11	5	5	10	18	2	26	0	0	0	0	34	29	24	30	30	33	25	27	20	21	18	18	17	40	45	38	33	33	26	61	50	51	21	23	21	33	35	33	17	22	54	9	25	36	18	11	17	4	7	36	57	18	39	28	24	31	47	24	31	26	6	26	28	20	7	18	4	6	78	58	76	61	74	52	37	56	39	23	1	9	238	42	25	218	3	2	28	3	3	8	4	2	6	5	1	2	2	13	5	2	3	3	13	2	16	8	9	8	6	11	4	9	6	6	6	5	5	4	3	4	1	1	4	1	0	2	6	2	2	1	8	10	3	9	3	5	5	3	2	4	0	0	1	3	3	5	4	3	3	8	6	9	3	4	5	5	5	2	5	6	6	4	2	0	2	5	5	8	12	8	8	4	8	10	6	2	8	4	5	4	7	6	4	5	4	7	7	13	9	15	12	1	16	3	3	7	1	3	3	2	5	6	3	4	6	8	5	5	3	15	12	8	12	27	12	17	15	9	2	18	8	4	6	8	12	3	9	4	3	5	0	2	6	3	0	1	1	2	1	4	5	1	2	1	18	5	1	7	5	4	1	4	5	6	1	4	1	1	7	4	14	2	6	2	3	2	5	3	3	17	4	1	1	3	4	1	3	1	4	4	7	2	17	1	6	2	1	2	4	4	15	7	6	2	1	3	4	7	8	3	2	9	2	4	11	3	6	9	12	14	21	5	6	3	2	2	2	3	6	3	7	5	1	3	3	2	10	1	13	1	4	6	6	2	7	10	4	9	5	6	7	1	3	2	0	2	3	15	7	6	6	4	8	3	7	8	7	6	6	5	6	7	4	6	7	2	4	2	58	1	2	1	3	34	1	9	16	5	6	5	6	5	7	5	5	2	6	3	3	1	2	3	13	4	9	13	8	4	2	3	6	3	4	3	3	3	2	3	3	2	6	3	3	3	10	13	3	2	11	2	4	4	4	6	3	2	3	9	9	9	2	2	8	4	1	2	2	3	7	7	2	3	2	5	7	6	6	9	4	5	0	3	1	5	6	11	3	2	11	2	13	6	4	6	2	5	3	2	2	4	4	6	4	3	5	4	2	4	1	7	8	2	3	4	3	4	9	2	7	7	4	6	5	4	4	4	4	4	1	1	1	1	2	1	2	7	1	3	2	2	4	3	1	1	6	540	540	1	7	5	28	2	4	3	5	1	12	9	5	3	4	3	6	2	2	3	9	3	9	14	2	3	2	3	14	5	9	8	13	6	4	6	3	5	4	4	9	11	7	1	6	9	14	7	7	29	5	3	6	8	3	8	2	7	6	12	3	10	8	8	6	6	3	5	7	10	7	7	5	3	2	6	3	7	10	6	14	1	5	5	4	1	5	5	3	17	21	3	15	3	12	5	12	8	24	4	8	7	7	4	4	1	7	7	2	45	4	15	13	11	1	10	4	1	0	19	11	3	29	2	1	1	1	2	3	26	56	82	55	31	33	31	3	1	3	55	62	61	33	36	44	12	5	16	38
CTD-2516F10.2	92	78	113	86	95	91	89	102	89	73	115	91	135	123	80	105	77	86	88	97	96	95	94	61	146	158	75	109	208	77	13	106	87	32	9	56	75	5	15	10	5	50	30	17	33	13	6	0	0	13	10	0	3	0	0	7	0	5	0	2	3	59	1	25	1	5	11	6	8	4	1	2	1	1	3	4	4	4	4	5	9	4	6	40	4	3	6	1	7	9	3	12	6	6	3	11	12	11	6	4	9	10	6	6	3	2	21	1	37	30	6	3	217	141	26	0	8	24	13	5	80	0	2	0	1	60	102	112	301	6	32	11	0	28	14	28	26	31	27	28	20	25	33	2	17	6	9	11	37	33	30	25	25	17	27	25	33	2	5	0	13	15	18	7	4	8	9	5	12	3	1	2	19	10	11	0	0	13	9	13	18	9	15	16	14	6	9	21	17	8	17	19	13	46	27	63	55	32	44	31	27	28	25	7	32	10	23	17	1	104	98	45	96	169	76	24	206	33	16	90	136	63	86	122	40	154	138	87	132	299	83	111	104	101	95	108	118	111	125	92	121	90	87	96	90	95	88	105	94	99	83	99	70	72	71	79	71	124	76	74	69	85	78	114	125	100	109	95	96	109	112	89	99	84	147	153	149	138	145	150	162	149	142	147	144	71	247	84	125	79	268	253	304	78	250	122	158	254	187	175	131	96	96	96	94	91	98	71	107	83	98	93	118	110	73	73	81	67	168	139	152	88	122	95	86	105	178	168	164	152	85	77	87	83	71	55	68	67	86	77	87	88	80	70	67	36	77	74	86	95	71	75	67	76	83	80	93	94	271	106	122	131	146	197	66	110	66	69	59	49	107	76	78	61	18	66	108	87	68	87	169	119	118	172	146	13	58	92	24	6	51	110	78	65	79	103	261	80	54	56	33	98	113	68	79	67	104	127	91	117	84	66	73	97	56	122	91	143	163	166	57	87	117	110	103	109	70	79	68	92	43	107	80	83	104	67	112	107	153	132	119	118	86	217	247	158	159	151	157	111	81	95	93	115	72	178	119	124	232	187	179	105	125	111	181	142	126	114	95	86	101	97	86	137	127	117	99	138	104	134	191	114	132	88	126	88	74	101	142	159	88	143	4	271	36	682	115	6	329	494	79	144	85	116	133	110	82	105	103	108	64	107	67	98	108	212	268	150	178	191	261	210	235	154	197	82	203	63	58	127	55	56	66	141	63	60	62	48	46	581	47	234	27	42	37	525	72	371	99	76	96	65	128	170	37	76	95	251	266	232	187	253	80	111	81	48	53	97	132	127	148	134	129	104	84	82	90	141	62	149	136	271	98	126	91	71	90	149	114	128	197	76	95	109	93	105	119	111	92	93	102	52	108	105	121	118	87	67	172	151	82	137	65	69	78	98	99	96	86	110	106	103	102	90	88	54	69	78	35	53	111	72	76	135	45	78	60	120	166	85	0	0	73	138	64	66	110	106	74	126	102	331	78	88	33	204	102	327	145	116	22	381	98	377	76	54	49	85	149	46	71	67	141	56	104	120	32	351	59	102	249	31	43	46	289	238	30	25	75	74	67	40	183	136	46	68	63	40	37	29	65	80	56	35	450	384	83	57	151	183	79	63	86	115	125	88	68	86	82	83	84	68	27	80	41	19	43	47	275	423	50	50	190	34	55	72	165	47	23	13	71	61	175	42	168	199	29	147	150	69	103	80	38	61	269	199	84	40	51	53	61	113	28	43	58	134	111	237	312	102	58	14	10	14	6	14	7	10	1	2	23	35	35	23	31	22	3	7	6	5
PPFIBP2	454	405	467	452	387	434	441	461	428	459	210	403	389	740	571	612	615	179	124	152	130	475	559	382	188	169	478	451	698	401	264	1535	787	33	49	23	4	11	20	22	11	52	77	60	6	388	93	228	128	173	66	45	56	23	61	41	44	70	183	33	33	29	20	60	24	123	87	87	47	23	344	358	353	140	139	150	103	112	113	131	40	24	47	195	73	68	56	42	72	71	20	210	279	288	10	162	161	163	42	40	99	96	279	288	140	136	490	92	639	70	134	82	321	1009	185	224	61	1067	78	27	428	199	125	225	131	243	214	1461	1122	48	806	236	0	0	0	479	465	460	471	459	502	546	530	125	384	121	389	342	526	512	482	542	545	545	619	629	630	179	169	140	390	414	450	180	107	133	357	284	268	168	160	206	273	199	211	245	188	355	374	359	390	479	477	409	359	227	226	665	335	449	777	339	384	372	441	494	648	590	641	399	466	365	632	1299	1300	502	540	360	56	653	391	480	461	75	442	442	144	249	779	484	515	494	391	470	378	470	668	1213	121	146	356	368	407	418	486	367	421	504	494	509	441	370	385	366	368	348	350	363	383	311	358	361	296	296	289	291	304	566	493	345	345	327	393	326	343	319	361	387	385	395	329	348	364	328	472	461	419	452	490	464	496	533	459	455	533	336	396	561	766	257	76	73	87	466	539	701	678	499	501	407	414	415	395	388	427	423	813	681	922	721	850	774	894	881	935	689	641	967	513	508	474	326	411	320	294	359	452	459	456	472	425	404	424	384	866	729	809	844	1009	882	1007	1036	512	440	588	318	591	547	618	636	421	411	459	474	803	742	694	740	813	278	1003	565	695	408	610	539	749	347	450	471	745	361	468	390	1810	861	432	420	431	280	362	1003	362	400	255	390	717	589	873	519	850	707	264	417	246	995	515	566	290	329	338	439	881	1832	287	75	47	88	1321	804	304	41	59	95	832	925	290	402	402	454	3614	765	360	48	34	109	891	938	373	1020	933	571	1169	861	399	946	802	544	806	777	390	404	415	485	975	961	387	334	349	6099	1014	329	363	353	253	2297	1017	419	484	470	1417	297	872	340	521	554	563	576	907	414	930	1019	684	151	341	477	533	155	558	638	234	246	340	402	168	148	548	486	499	415	594	439	688	739	168	652	378	52	489	829	286	523	397	342	371	322	309	322	378	306	380	285	335	250	92	54	64	307	169	275	295	185	279	373	335	413	419	353	438	536	428	352	384	404	635	1170	817	486	572	498	696	331	398	739	702	308	137	544	1007	982	922	787	175	902	132	183	153	150	638	591	433	633	481	749	378	118	175	149	429	453	474	447	416	423	279	303	304	340	392	430	190	313	215	332	260	270	413	383	420	353	570	389	462	458	365	411	384	413	570	414	226	375	620	349	652	424	430	701	338	353	379	579	378	337	436	524	310	327	442	310	378	435	436	332	358	340	848	761	223	696	882	150	796	711	265	719	163	935	144	569	540	540	159	113	272	672	512	386	385	612	1188	1366	734	510	566	356	802	866	1048	1388	461	498	1272	1283	1095	702	418	829	466	981	947	922	1075	522	471	972	628	946	877	678	1226	1376	651	669	975	664	1140	997	724	943	1127	1135	1173	975	1076	1061	1007	771	774	688	974	927	720	1078	678	848	952	710	801	937	769	964	949	981	2372	1384	637	3592	414	880	388	1661	792	1322	964	1967	1770	1656	1238	1133	764	847	1243	696	923	1047	421	771	829	1290	536	888	1049	982	720	1065	753	1146	833	666	915	698	663	830	885	825	974	740	545	512	704	830	727	1085	537	1139	917	1559	2250	1425	758	284	200	251	234	250	214	199	216	185	1062	1088	933	1056	945	966	142	112	101	84
CYB5R2	310	248	322	265	244	283	259	267	338	203	126	264	201	149	138	150	141	80	99	99	58	171	184	148	415	373	108	217	503	214	712	847	792	243	213	188	168	147	87	63	745	758	560	403	305	122	53	109	185	126	143	22	23	23	58	117	37	108	147	59	136	232	24	20	8	12	40	104	14	3	133	146	136	189	217	208	197	211	203	82	90	96	407	148	63	152	19	22	34	24	86	80	97	101	205	41	57	54	48	47	34	26	97	101	8	8	14	145	1110	102	79	82	23	1960	533	211	59	1430	56	32	12	68	120	400	79	10	11	221	246	86	683	7	0	0	0	156	167	167	160	164	166	149	154	295	131	357	153	141	207	193	148	179	140	176	113	132	110	214	222	199	128	134	163	125	110	115	114	87	129	171	128	175	111	138	185	340	251	110	148	162	117	157	126	165	175	116	88	101	114	93	125	116	92	60	70	101	54	71	86	66	164	39	93	145	74	22	52	357	34	39	29	110	31	11	21	10	14	10	20	9	15	10	14	15	15	26	7	41	16	22	24	17	23	18	23	24	20	13	18	14	18	20	24	27	22	21	21	14	18	18	16	24	13	18	8	15	15	17	8	15	20	13	24	26	22	28	15	23	26	29	17	19	24	24	28	41	45	34	35	18	39	45	28	33	36	33	48	29	153	1	18	22	12	36	70	54	44	70	41	137	33	41	37	41	36	38	36	52	32	22	39	37	32	61	107	27	50	67	16	47	30	10	40	25	14	18	17	9	6	38	38	30	37	38	30	47	35	74	97	63	70	72	99	7	161	99	59	53	70	36	25	30	27	20	19	26	17	25	86	10	134	27	92	37	59	45	40	8	11	73	35	14	32	11	53	34	28	9	28	3	124	61	12	27	19	84	120	36	2	6	14	196	5	25	62	18	30	162	11	13	12	39	26	157	18	11	9	26	79	23	15	6	4	3	25	116	19	26	39	6	136	44	19	2	2	10	124	109	38	35	47	75	24	117	21	57	21	3	47	64	30	50	29	45	81	142	55	14	11	306	108	17	17	2	2	113	76	29	12	18	67	24	66	32	22	37	77	6	72	20	36	57	28	37	26	53	39	31	41	31	34	20	42	39	40	17	30	42	35	24	32	26	39	26	4	90	4	0	73	36	20	29	5	16	5	15	26	10	12	15	13	14	15	9	5	24	47	29	23	12	36	46	62	21	56	8	18	11	8	11	10	15	15	18	37	51	53	4	37	42	9	67	53	29	22	25	30	4	99	20	39	26	18	63	10	9	10	17	38	40	33	6	60	45	10	18	5	16	24	27	27	17	17	15	18	20	23	10	65	2	21	24	22	14	13	35	8	6	5	25	10	16	25	19	21	20	18	20	13	45	19	21	30	12	21	45	37	16	21	45	19	40	4	13	28	62	19	24	18	23	20	28	21	36	30	12	31	13	11	32	30	10	15	25	14	14	5	16	83	9	0	0	6	3	18	251	2	20	19	166	39	41	29	278	35	34	39	17	126	76	24	14	77	41	66	46	36	13	12	149	179	107	128	132	79	36	53	46	94	20	30	65	117	96	44	55	61	86	87	33	141	148	63	80	158	96	156	90	107	67	127	46	89	61	64	21	84	31	71	69	40	41	85	42	34	30	17	131	41	66	104	139	120	211	360	39	60	116	162	188	117	97	176	119	64	100	54	44	92	75	55	82	70	138	51	108	67	156	63	131	13	91	70	112	101	103	58	76	29	29	79	43	31	87	25	23	25	177	66	80	88	84	69	95	93	104	85	211	217	231	367	348	310	336	406	342	226	220	121	116
EIF3F	2342	2316	2420	2189	2405	2384	2450	2526	2536	3034	3546	3050	3405	2148	2800	3172	2865	3031	3016	3019	3043	2277	2349	2036	2700	2748	2313	2069	3163	2922	3134	3456	2560	4445	3277	3222	2996	4200	4445	4671	4624	3994	3672	3347	3628	5332	4769	3972	4407	4652	4287	4912	5814	4047	4312	5988	4263	3773	6208	2472	2538	2907	2985	3202	3154	3539	3260	3396	3331	3526	3161	3167	3331	3254	3469	3395	3229	3220	3209	5247	5274	5254	3561	2606	4069	3429	3147	3375	2728	2827	3953	2874	2879	2835	4515	3378	3354	3437	3359	3444	4069	3907	2879	2835	3574	3158	3265	2288	1826	2442	2580	2950	4577	4780	3276	5468	3311	4781	2710	3367	4051	4360	5614	5503	3455	5177	2329	1700	1049	4320	5794	4106	296	320	244	3767	3813	3689	3668	3634	3569	3955	3795	3801	3458	3800	3546	3452	4050	3998	3822	3953	3989	3917	3275	3445	3441	4719	4469	4689	3804	3644	3636	2864	3596	3734	3172	3681	4169	3127	4004	3812	3453	3638	3984	5061	4858	4905	4177	4886	4643	4494	4278	4611	3681	3713	3494	4478	3935	3346	4095	4449	4866	3634	3832	3112	3684	3908	3203	3039	3746	2959	3251	3555	2282	2657	3463	3718	4308	3611	2795	3063	4324	3833	4974	3718	4618	4846	5011	3893	3607	4351	3482	3703	3884	4270	3534	3881	3985	3925	4129	4495	4398	4254	4392	4409	4475	4607	4379	4556	4511	4466	4422	4342	4481	4686	4314	4404	4669	4623	4321	4408	4271	3876	4118	4437	4189	4431	4322	4145	3760	4229	3945	4827	4973	4882	5106	4716	5060	5023	5108	4944	5046	4779	4505	4188	4328	4096	4599	4458	4267	4493	4461	4268	4266	3978	4323	4387	4118	3918	3515	3653	3996	3722	3895	3849	4027	3572	4514	3693	3833	3635	3578	4032	3658	3559	1958	1881	1882	2034	2304	2143	2248	2171	2137	2307	1938	2207	4233	3788	4232	3988	4112	3798	4325	4304	3764	3830	3817	3932	3624	3710	3455	3849	1823	1886	1792	1875	2164	2138	2192	2062	1948	2397	2398	2035	3791	3856	3916	4038	3953	3858	4015	4010	3882	3983	3858	3858	2073	3535	2221	4240	4044	3923	1866	3969	2248	4155	4304	1694	1863	3641	3691	3441	1771	2181	4014	4212	4200	4099	1807	2329	3707	4241	4323	1559	2657	4205	4552	4365	4463	2500	4158	4459	1525	5157	1465	2536	3934	4063	4145	4040	2239	2382	3630	3963	3898	3685	3211	1936	3617	4064	3802	3624	1619	2290	3813	4018	4375	4083	1542	2311	3658	4318	4422	4501	1945	2400	3619	4269	4169	4621	2165	2574	3520	4170	4136	3824	2015	2199	3491	3993	3713	3801	2085	2108	3376	4249	4336	2164	2692	3348	3978	4021	3933	1859	2642	4394	4296	4178	2409	4191	2392	3926	4707	4880	4036	1386	2871	4166	4965	5018	5177	3611	3329	3174	2964	3297	3778	3777	3323	3786	3427	3847	3335	3476	3307	3653	3466	3599	4152	3595	3943	3822	2948	5133	2984	3099	4107	4416	4449	4734	3804	3596	3900	3824	3807	3708	3708	3536	3727	3795	3819	3719	4105	4577	4855	3618	4273	4635	3668	4105	4414	3481	4524	4063	3724	3918	4272	3918	4191	4459	4502	4373	3944	3875	3986	4759	5098	1861	2610	3110	3216	5721	5911	5182	5905	4540	4034	4606	4129	3858	3676	4161	3822	3575	3614	3550	4045	3607	3857	4460	3400	4485	4359	3414	3702	3673	4529	4562	4722	3986	3776	4093	3465	3668	3637	4317	3660	2517	4696	4565	5101	4879	5166	4873	3155	3353	3226	4330	3284	3950	3743	3698	3935	4026	4033	4004	3416	2619	5956	5331	3856	4138	3785	4237	3986	5515	4073	3462	4094	4824	3741	3392	3404	3682	3177	3472	3883	4046	3886	4134	3936	5430	5508	5042	4673	3385	3819	3300	4797	4422	3240	4530	3491	3241	4320	4906	4081	3726	1620	1620	3720	3499	3537	4072	2885	3999	4085	2114	2292	2610	2006	2101	2010	1996	1863	1933	2309	2547	2305	3032	2347	2432	2066	2307	2452	1820	1981	1418	1834	1567	1989	1712	2078	2046	2174	2319	2278	2393	2241	2234	2133	2316	2286	2156	1895	1794	2453	2063	1846	1989	2080	1990	2008	2126	1509	1761	2080	2551	1964	2201	2049	2267	2631	2346	1845	1984	2836	2482	2142	1961	2060	1812	1907	1709	1943	1997	2234	2140	2641	2181	1621	1752	2016	1685	1761	2312	2162	2206	1612	1902	2253	1833	2308	1340	2416	2968	2934	2221	2074	2046	1905	1648	2258	2396	1636	2036	1942	1702	1710	1920	1874	1631	1810	2934	1819	2195	2304	2356	1822	1544	2138	1501	2167	2321	2167	2591	2131	1751	2355	2515	2561	2400	2864	2860	2745	3770	3819	3792	3705	3798	3876	3732	4042	3923	5423	5455	5368	5619
TUB	2446	2026	2378	2046	2211	2448	2233	2092	2494	2771	1497	1068	975	1509	1340	1014	825	2598	2870	1789	1942	2484	2559	2994	2020	2080	895	1148	664	368	1731	849	1324	1	21	43	19	29	63	276	14	43	1	17	17	296	134	255	69	201	90	123	35	291	383	111	35	34	142	29	8	8	7	0	17	56	40	22	32	54	84	80	77	62	70	59	67	77	68	58	49	60	68	86	39	102	34	22	30	26	37	248	124	123	10	83	95	125	12	18	274	197	124	123	19	20	19	1196	871	114	47	135	109	431	783	591	32	484	71	14	45	560	1143	513	983	24	34	8	1	18	794	1	0	0	0	1135	1196	1232	1109	1295	1178	1177	1106	1181	906	1197	1011	821	1223	1145	1170	1454	1497	1415	1406	1499	1463	1603	1695	1642	740	914	914	789	568	629	596	568	584	626	527	627	681	482	607	1163	682	1732	1854	1708	1824	1799	1872	1678	1720	1275	1383	1387	1299	1362	1372	852	800	770	991	1014	1681	2288	1807	887	1116	1007	863	628	1118	1961	910	2118	3820	48	86	152	40	78	34	66	65	52	40	89	53	52	80	40	64	58	60	119	93	81	42	59	86	51	59	65	63	69	49	48	71	79	65	72	63	55	66	69	53	49	79	78	42	61	52	40	40	28	42	48	49	41	54	80	80	83	75	67	87	74	66	69	90	82	90	83	77	55	70	80	94	77	82	76	65	27	24	47	32	19	61	87	63	100	57	96	99	82	104	55	82	64	75	81	77	78	3	0	1	0	0	0	0	0	0	2	0	0	105	53	116	61	59	57	56	61	69	57	60	69	94	91	80	82	1	1	1	4	0	2	0	4	1	1	1	1	11	69	42	13	52	58	38	49	75	61	64	58	2	56	6	93	102	154	2	49	1	32	44	3	2	28	58	35	2	1	43	79	44	31	2	1	39	32	39	4	2	97	77	46	230	1	42	41	4	13	22	6	37	39	53	178	1	1	48	46	44	13	1	1	41	57	52	28	2	1	35	43	57	10	2	1	61	82	127	217	6	1	55	51	55	50	2	1	37	40	45	19	2	1	51	80	47	148	2	1	65	60	77	1	7	58	62	44	9	2	4	63	38	29	3	65	5	54	52	55	103	2	1	65	64	93	90	183	101	289	167	140	137	148	104	143	117	206	125	112	153	147	143	172	169	182	35	65	53	111	101	22	67	56	197	121	96	74	96	52	80	52	89	57	86	53	91	47	40	62	56	33	61	53	61	58	49	118	84	35	39	41	45	42	45	49	43	36	7	6	12	19	118	89	72	132	53	41	37	94	63	50	59	43	75	59	44	68	71	67	71	93	27	24	49	49	85	34	79	63	96	123	49	80	50	38	19	32	74	91	162	18	40	83	94	158	195	99	72	168	45	72	57	45	81	34	46	39	58	50	119	54	5	34	501	47	101	64	51	56	56	99	52	165	54	88	38	64	128	105	75	85	55	60	66	135	50	18	13	34	16	110	40	77	38	20	117	22	83	58	36	53	10	102	270	270	93	106	69	657	37	63	54	2	1	0	1	0	10	1	1	0	1	0	0	5	0	2	0	1	1	4	2	3	1	0	8	1	1	9	1	0	3	4	0	4	6	3	0	6	2	6	2	0	6	16	0	8	1	2	1	2	2	1	2	1	11	1	23	1	7	1	1	1	1	1	0	0	10	4	4	8	0	4	0	2	2	5	2	5	2	10	1	1	5	2	1	9	1	0	3	2	0	6	2	3	3	3	2	0	1	3	1	2	2	1	2	1	0	1	2	5	2	2	6	24	0	8	4	0	3	5	1	2	2	269	249	232	199	252	219	106	82	107	260	184	265	436	302	423	698	753	826	555
RIC3	176	245	209	212	232	189	204	200	214	286	406	225	172	423	423	202	206	403	413	428	337	532	537	446	149	113	266	195	167	231	174	126	210	1	4	1	1	0	0	1	1	1	1	1	1	1	0	0	0	1	0	3	0	2	0	0	0	0	1	2	2	2	1	1	1	1	3	1	1	1	2	2	1	3	4	3	1	1	3	3	1	3	7	4	1	1	1	1	1	0	3	3	2	3	1	1	1	1	1	1	5	3	2	3	1	0	202	23	5	3	0	3	501	0	6	4	2	9	5	1	336	8	8	0	8	132	216	14	7	1	10	1	109	70	95	16	12	12	9	13	13	13	14	20	17	18	13	27	17	11	17	21	12	14	15	17	18	7	35	21	18	15	16	6	12	8	3	6	8	10	2	11	10	12	16	11	55	21	17	24	13	37	28	36	26	26	19	19	17	23	16	37	23	14	14	18	50	50	74	31	13	16	14	13	23	5	10	42	14	303	460	514	273	393	66	620	274	186	271	683	268	328	303	413	280	274	592	728	543	915	234	446	423	472	406	448	473	448	453	518	422	482	419	459	492	511	498	464	427	412	433	482	294	357	295	361	293	313	340	331	354	317	313	463	507	506	529	547	520	553	460	517	508	516	605	616	549	512	478	535	589	554	505	582	538	35	102	168	108	106	547	580	514	525	289	503	602	345	648	238	537	461	353	354	375	387	14	7	12	10	5	6	5	9	1	3	1	2	519	629	610	405	407	409	351	433	292	297	326	322	429	450	446	463	4	5	5	3	3	9	10	2	13	13	8	1	90	100	186	117	308	310	315	312	282	281	292	266	17	329	8	477	528	563	4	392	0	284	336	4	7	288	323	306	5	0	379	463	397	466	25	7	409	469	452	5	1	477	421	414	1644	1	366	386	4	259	20	1	372	464	518	1326	2	2	297	311	283	125	3	11	282	350	320	68	3	7	420	423	461	220	3	10	402	435	908	539	4	8	464	493	508	765	3	5	332	394	443	405	12	0	377	429	442	454	17	18	469	359	403	2	0	499	457	532	260	13	13	389	387	413	4	363	17	318	314	368	211	27	18	476	456	594	664	589	373	855	529	646	494	667	466	739	556	607	545	434	503	661	550	575	581	713	296	421	296	815	461	140	360	469	333	367	559	513	505	486	552	512	506	474	502	497	527	519	476	427	388	415	378	490	395	394	444	749	558	326	306	376	367	314	394	405	404	293	119	129	208	410	509	638	511	444	342	252	176	318	1207	220	241	186	197	214	485	217	505	450	602	665	175	122	242	239	658	246	469	285	570	451	487	352	355	211	317	331	626	554	545	277	187	576	596	517	1084	621	449	941	235	396	372	525	420	319	440	437	345	376	563	374	417	129	630	872	431	859	267	256	353	317	334	443	571	503	342	347	526	589	387	438	358	340	436	469	376	177	168	250	229	546	355	287	353	280	505	165	415	419	277	374	73	606	270	270	309	594	287	13	113	408	347	7	1	7	1	1	6	5	5	4	3	17	1	4	4	5	3	2	1	13	6	0	11	3	11	3	4	15	31	13	8	4	17	20	3	3	6	4	4	3	6	6	11	4	7	6	4	6	5	9	11	5	13	3	8	18	7	6	4	7	5	0	2	3	4	5	11	6	11	14	6	14	4	3	11	1	2	24	14	5	2	5	17	12	2	17	3	0	2	9	5	0	2	4	9	11	8	7	1	3	0	12	0	4	6	0	8	2	7	3	5	6	17	92	1	10	6	10	8	6	10	8	2	1	5	3	1	1	2	2	1	1	2	15	3	0	0	9	3	2	9	8
STK33	287	296	326	299	358	335	320	301	368	635	651	662	975	559	697	840	702	627	456	473	479	332	284	261	498	536	372	462	562	856	926	443	985	0	19	17	35	50	120	106	13	117	21	24	90	0	0	29	38	150	70	8	8	8	17	34	7	29	0	16	3	18	20	16	2	20	32	10	14	14	34	30	37	35	28	25	38	31	37	23	14	21	32	12	12	26	24	9	50	43	14	77	97	95	18	19	20	24	14	13	28	25	97	95	6	13	53	136	113	52	64	50	9	9	47	148	20	62	41	3	12	55	44	100	70	6	16	33	7	12	126	9	404	598	624	16	17	17	15	15	15	14	17	37	18	38	18	21	20	20	17	24	23	19	20	18	15	46	39	45	23	18	22	30	32	19	25	26	4	30	28	46	22	20	26	50	22	15	21	15	16	5	13	5	12	22	6	7	26	10	28	73	76	43	28	15	23	30	23	13	82	13	31	16	41	33	15	29	0	6	2	247	4	8	16	3	9	21	34	33	21	21	5	3	7	21	12	9	15	24	15	22	14	16	20	18	13	16	14	18	16	10	21	18	14	17	12	15	13	18	14	18	28	15	18	15	14	10	7	17	17	13	19	41	35	37	47	38	30	38	42	30	40	37	42	43	32	31	36	36	38	38	42	38	36	36	71	33	38	29	7	9	5	2	22	4	5	18	4	23	9	8	2	1	2	1	4	4	4	2	3	3	4	2	0	3	0	4	7	6	12	7	16	3	16	11	2	8	3	6	21	29	23	17	4	29	4	11	7	2	2	4	13	10	16	1	25	30	32	5	49	56	51	71	30	24	31	24	1	35	15	11	62	8	10	15	4	7	6	1	3	1	8	11	7	4	16	27	9	55	2	5	9	23	8	26	4	49	9	79	8	16	18	6	10	4	9	3	40	25	119	41	4	25	20	11	35	8	13	3	16	2	40	7	26	4	15	7	62	48	34	12	27	8	94	60	11	16	34	7	115	26	7	4	13	2	56	4	18	14	21	8	43	6	1	4	14	1	25	2	4	36	1	106	5	2	5	41	24	92	22	21	5	26	18	43	4	1	3	22	11	92	28	74	49	68	37	88	63	94	28	54	76	54	36	39	37	87	26	55	68	54	10	22	35	17	54	37	10	27	10	16	41	11	62	12	62	11	34	11	37	13	49	13	17	20	19	6	11	28	17	21	21	12	9	27	22	16	34	31	25	39	27	35	37	13	24	13	13	131	12	14	9	18	18	48	14	67	59	16	19	31	72	21	27	22	50	30	62	17	61	48	15	10	19	42	53	36	17	21	19	27	21	20	21	20	22	52	29	47	4	5	6	5	3	6	15	25	24	29	23	19	24	24	19	18	21	25	4	13	114	56	16	31	12	110	8	190	14	10	16	42	25	36	35	27	33	28	21	21	23	27	21	39	55	50	22	12	24	19	33	28	14	14	37	16	38	27	32	38	270	270	49	28	27	2	29	21	16	25	10	11	2	51	2	22	113	76	5	2	11	0	1	5	0	1	39	9	9	4	5	11	38	8	3	4	13	9	20	9	0	16	9	6	4	12	1	6	2	4	4	8	8	13	8	6	13	3	14	18	25	0	10	7	7	4	9	1	7	5	8	9	12	11	6	5	5	0	4	6	3	9	9	3	11	10	3	2	9	5	9	2	6	6	4	0	5	6	0	9	0	2	2	5	5	11	10	11	8	4	21	3	1	7	5	13	2	5	6	5	7	15	5	3	5	1	3	72	42	5	7	8	15	14	10	25	10	13	9	12	38	28	56	45	44	30	11	25	26	1
TRIM66	212	212	211	218	218	238	194	226	179	201	251	412	379	245	223	288	244	777	746	762	707	201	232	155	360	351	345	217	298	288	153	182	385	276	295	278	205	413	219	430	194	212	213	175	241	250	198	209	437	329	327	323	393	229	301	303	320	258	365	156	261	187	174	203	187	193	224	226	141	115	183	250	201	194	180	183	182	180	186	269	219	230	522	300	229	213	248	249	328	311	191	155	118	119	94	360	361	358	254	210	284	301	118	119	190	185	599	335	498	640	106	371	997	297	243	271	242	401	313	156	762	232	681	188	464	644	817	460	734	151	290	353	62	70	41	191	201	193	220	213	187	240	198	164	178	141	191	153	167	173	170	171	190	164	177	176	204	163	141	175	126	171	173	162	142	177	135	76	243	120	100	161	200	174	120	184	96	180	150	173	202	178	165	185	140	153	120	149	137	144	192	197	204	173	175	158	176	100	147	161	169	222	187	341	277	156	123	198	170	825	1035	390	839	910	490	958	642	663	357	737	466	632	801	958	777	1189	1099	1906	947	1413	549	812	836	831	986	1124	999	1032	1029	798	944	728	678	723	704	794	772	669	593	705	792	701	937	859	1063	993	914	1089	931	975	930	1016	959	1048	920	960	923	805	945	994	1022	959	912	1002	1109	1039	915	889	967	952	1076	1029	1016	907	980	1447	1556	707	550	638	1614	1800	1577	1170	893	985	1122	964	777	809	833	825	615	620	639	654	356	325	361	320	431	338	396	388	349	312	390	288	742	726	786	781	690	767	749	737	692	641	727	703	580	653	631	653	430	450	398	424	427	419	378	409	432	465	497	567	797	810	809	790	811	801	802	806	768	820	756	747	417	771	398	867	976	793	306	886	524	825	1056	423	449	866	953	950	344	331	548	731	660	855	456	498	784	978	810	415	343	594	716	798	729	382	714	809	423	759	560	348	620	699	846	980	664	452	1088	1169	1442	1229	710	537	1168	1296	1334	1190	561	382	645	726	920	725	428	348	548	726	735	743	620	425	787	798	978	831	248	350	689	730	874	711	286	330	942	906	840	859	165	447	847	817	1009	440	597	963	1036	1238	938	294	445	748	884	832	278	821	357	824	756	892	600	479	479	1070	844	956	1082	678	887	924	1038	695	668	807	650	739	569	662	1188	1005	964	932	1143	1217	714	921	628	871	638	1238	719	635	562	1188	856	832	880	689	855	620	738	624	758	635	778	616	756	645	974	1169	1218	643	687	743	940	1289	1331	1065	1139	683	651	868	659	678	908	690	938	724	605	371	479	744	496	742	1049	954	883	920	781	782	880	1053	747	731	662	547	704	614	736	564	794	782	705	762	770	862	975	816	710	747	766	983	1205	1223	1067	966	992	952	574	630	578	742	739	1042	963	962	761	926	1082	901	531	611	1223	712	641	767	826	1277	774	733	1212	740	287	118	9513	828	1047	1123	1029	951	877	749	707	1046	618	798	1126	661	900	1260	649	1315	780	782	863	670	841	611	560	632	966	1026	1107	1120	850	916	791	658	1018	795	1466	1229	775	694	270	270	896	1504	772	315	675	849	829	373	383	357	328	567	841	299	280	262	477	262	338	361	436	259	586	352	248	716	537	345	455	400	451	387	514	571	186	286	298	408	311	211	296	165	743	409	258	221	414	628	641	229	671	427	359	561	332	256	388	352	323	303	434	426	289	274	528	623	376	339	659	563	526	394	521	494	1103	552	302	696	368	359	456	654	826	285	333	757	519	605	668	593	591	647	319	226	438	453	501	519	663	337	402	290	444	446	287	260	367	438	224	367	604	733	338	388	439	679	297	310	764	263	357	335	294	311	215	412	441	329	459	326	289	278	325	305	261	336	303	290	250	272	192	310	236	279	559	527	255	273
SNORA3A	7	4	4	4	7	3	8	9	3	16	2	13	3	21	7	2	2	21	27	12	6	9	7	13	3	6	6	6	5	5	7	8	4	26	12	9	11	21	4	7	2	6	3	7	4	5	8	6	36	13	26	6	12	13	17	9	8	0	22	8	5	5	4	4	8	16	14	6	9	1	8	5	10	7	9	6	3	8	5	5	6	5	12	14	10	5	18	16	5	10	5	10	13	16	6	8	13	16	13	12	8	16	13	16	8	3	74	13	11	6	6	4	10	40	9	17	8	33	19	7	17	13	7	6	25	16	10	33	7	4	52	11	31	56	14	17	22	26	9	27	18	33	8	63	30	48	40	16	26	23	22	25	34	37	10	6	3	93	44	69	33	24	11	210	67	103	135	63	131	109	72	127	109	83	162	23	66	28	26	41	31	35	22	32	28	5	4	7	4	4	8	54	37	9	11	8	10	4	7	4	12	4	5	79	77	30	23	23	4	9	39	23	11	20	21	8	22	20	46	22	16	16	16	19	19	32	12	44	33	101	12	25	24	2	6	42	14	22	39	29	37	7	22	18	9	22	27	31	28	10	17	33	31	8	14	9	14	36	52	18	7	27	18	13	11	7	13	28	8	19	15	26	12	24	10	34	2	2	21	7	19	12	35	29	20	23	25	13	15	23	18	39	30	34	30	22	19	40	8	24	19	28	17	20	17	21	18	14	22	24	11	12	14	13	35	14	29	29	21	14	21	24	27	18	30	33	12	10	12	14	30	27	21	22	24	23	20	28	30	37	20	20	31	21	28	36	31	27	22	27	34	27	28	32	12	18	12	12	23	28	34	30	21	15	42	43	36	22	33	12	26	19	23	19	26	20	45	23	27	22	34	31	35	26	37	17	22	32	33	25	23	30	45	22	33	16	9	29	44	20	20	18	29	32	37	32	24	27	9	39	44	35	29	35	9	37	31	22	28	24	14	24	28	21	25	18	37	24	38	28	21	21	21	23	30	23	18	15	36	24	35	25	23	18	25	25	35	21	20	14	15	37	19	29	15	22	19	29	31	21	12	17	22	24	15	16	20	22	15	21	25	18	20	23	23	20	25	11	22	13	20	23	18	15	21	22	5	15	18	30	10	26	30	18	11	40	9	3	41	34	16	17	26	39	18	31	27	38	34	32	29	28	26	25	19	15	15	13	17	10	12	19	17	25	15	17	18	18	19	16	24	20	23	20	21	27	30	29	23	13	34	12	7	9	57	41	12	12	16	21	6	9	83	13	24	34	23	36	21	30	17	16	20	62	15	26	21	17	43	20	38	32	7	28	42	15	7	24	14	72	10	10	9	12	12	7	8	6	12	19	14	21	25	38	22	22	15	18	25	25	24	12	35	44	64	35	27	4	28	32	21	11	4	67	46	46	30	45	28	17	20	24	24	19	22	51	11	37	21	29	26	14	36	16	25	36	21	16	25	23	0	0	33	11	20	15	55	18	27	17	24	34	25	19	19	15	40	28	4	9	19	15	11	58	8	18	17	36	20	56	47	41	21	47	44	15	12	19	23	41	13	17	29	25	10	14	32	37	30	10	57	27	15	17	107	29	72	66	45	63	15	20	44	7	8	14	51	20	6	32	9	7	5	3	31	30	50	19	15	27	7	39	14	25	16	31	37	23	21	29	21	21	31	38	58	148	27	9	18	16	21	22	14	10	11	50	20	37	61	16	11	34	38	15	38	13	31	21	13	10	30	41	14	78	13	13	11	8	15	28	24	4	7	4	1	8	12	21	11	5	18	25	9	32	22	9	4	3	8	7
SNORA3B	9	13	9	5	6	16	16	12	9	18	7	24	5	21	13	6	4	14	34	18	15	17	12	11	8	9	20	21	29	18	50	21	8	11	5	10	11	0	11	16	1	0	13	4	5	10	6	6	10	4	16	0	17	11	8	19	18	9	7	1	1	4	11	1	1	1	2	6	5	4	5	6	4	4	1	5	3	1	3	11	7	9	17	7	6	4	11	7	8	5	2	10	7	4	5	5	5	6	9	7	20	9	7	4	3	6	174	7	6	7	6	3	5	43	3	39	5	36	8	2	21	8	4	6	20	11	11	45	6	2	17	6	0	0	0	11	7	7	19	11	5	8	17	51	14	42	18	16	14	14	5	7	6	6	11	6	6	44	44	21	33	21	18	90	31	71	108	33	67	62	43	66	57	48	73	0	59	9	7	11	7	14	9	11	6	2	4	4	2	0	5	34	13	9	7	9	4	7	5	12	4	3	3	15	51	3	25	9	1	12	61	14	10	28	18	25	5	24	54	13	17	9	38	13	12	13	24	57	30	63	11	14	29	22	13	15	13	27	30	13	20	10	8	26	16	33	9	15	40	26	16	18	13	24	10	15	7	26	34	8	5	16	12	4	12	9	17	10	9	18	13	16	8	11	29	16	19	9	36	12	12	15	28	15	16	28	17	24	15	32	23	19	14	46	26	33	27	26	14	16	12	21	25	16	25	20	15	19	19	19	19	11	13	16	29	19	17	37	20	20	18	23	24	16	15	32	14	9	12	11	24	28	14	24	22	29	27	27	34	24	17	10	15	29	23	27	35	32	23	18	36	35	32	38	19	15	9	12	17	26	30	35	21	16	34	39	35	31	33	12	30	20	24	23	25	22	33	23	30	22	16	23	34	31	31	17	19	39	33	26	17	28	38	16	11	16	24	28	35	15	18	20	20	24	38	30	23	21	15	31	47	30	30	24	16	23	29	22	23	20	13	26	28	26	25	18	27	30	35	27	19	20	27	20	25	22	13	19	32	19	29	19	23	19	31	30	26	31	16	19	16	36	27	14	13	15	14	26	23	21	14	13	13	18	14	12	11	44	16	31	14	17	15	24	22	24	14	12	24	11	15	18	19	20	16	18	8	16	16	24	11	24	12	19	19	52	9	10	26	19	13	27	15	20	14	16	9	18	21	20	17	18	8	11	26	22	9	12	27	9	6	29	10	22	12	26	21	18	14	18	18	17	13	13	23	23	21	24	12	16	31	26	23	30	8	36	21	9	37	11	14	21	23	16	23	24	42	12	15	26	14	13	23	39	13	43	17	21	32	20	11	24	13	17	44	29	5	18	12	73	4	7	8	8	9	9	15	12	7	18	15	23	23	32	20	18	17	17	22	22	22	56	8	21	36	14	28	6	30	39	16	9	4	36	34	31	35	29	25	16	19	17	24	16	21	40	13	28	20	14	40	18	36	20	21	35	10	20	24	20	0	0	25	13	10	85	14	16	26	39	8	20	17	13	36	13	25	19	1	17	20	8	33	22	52	20	12	25	18	46	25	35	22	38	29	15	13	18	12	46	21	21	32	21	13	23	26	24	21	21	81	23	21	10	46	24	49	40	55	45	30	25	13	6	20	23	9	11	46	34	18	19	14	7	51	26	62	18	11	21	16	35	15	30	19	24	23	20	15	11	119	73	20	81	40	46	17	15	10	27	4	10	18	29	14	20	16	22	27	8	9	41	56	139	47	8	27	25	8	5	25	50	14	105	7	9	13	13	15	28	25	4	21	8	7	4	6	7	4	6	9	4	4	7	13	3	3	2	6	29
RP11-152H18.3	169	153	160	170	132	149	175	157	140	216	118	266	101	155	124	125	163	180	176	184	278	200	238	221	146	113	186	202	199	79	248	554	449	97	139	165	168	54	75	96	151	135	173	79	85	49	10	24	46	23	19	14	12	19	31	28	14	37	12	25	17	14	32	33	65	52	49	71	54	77	48	53	46	43	57	48	38	41	48	49	88	68	76	36	17	86	33	15	72	82	18	43	42	49	51	39	40	33	62	82	27	28	42	49	36	32	9	386	565	30	71	36	3	682	519	287	34	460	23	37	2	72	459	1007	288	4	5	39	24	34	566	26	0	0	0	377	346	291	307	313	302	297	294	186	268	201	273	278	312	293	306	233	242	248	281	257	252	242	218	251	292	308	287	101	86	101	129	125	76	175	123	147	165	127	108	161	269	322	275	314	240	322	341	284	351	203	219	359	193	168	375	122	97	179	197	164	265	253	242	149	290	222	397	268	141	152	228	309	144	3	9	17	3	2	4	7	4	8	3	2	4	2	2	5	2	3	14	16	7	10	13	4	4	3	6	7	1	6	5	4	1	3	8	3	7	4	4	10	12	6	14	1	2	6	3	8	5	0	1	5	1	3	11	5	10	6	8	2	9	16	4	1	7	9	10	8	7	9	16	0	3	2	9	3	17	3	0	8	52	1	5	3	6	8	4	5	4	2	4	5	0	5	7	10	7	6	47	14	47	81	11	5	7	7	9	14	15	18	6	7	7	5	4	3	4	4	2	4	2	2	7	6	8	12	62	26	33	43	8	11	1	1	33	5	19	16	7	5	6	7	3	6	5	3	3	6	4	3	7	3	20	1	5	10	29	12	3	1	5	18	10	13	5	11	9	12	6	2	1	4	6	25	2	15	1	10	12	8	6	4	0	84	1	3	7	13	6	59	2	68	26	14	12	41	4	1	1	5	44	3	7	1	7	5	60	8	9	4	1	4	34	3	5	4	7	8	8	30	4	15	6	4	14	53	3	10	8	4	16	8	5	6	1	6	6	25	15	19	3	40	18	5	1	6	10	27	11	8	1	1	15	4	5	7	3	5	2	6	4	8	1	2	4	21	6	13	8	2	10	10	1	7	4	8	6	8	7	7	8	9	3	6	0	25	11	10	7	0	8	6	2	5	9	6	4	2	13	6	2	2	2	3	12	6	5	5	3	10	1	6	5	10	5	8	8	4	5	4	7	10	7	5	5	6	3	4	4	2	2	6	5	22	23	8	3	3	2	9	18	20	6	1	6	4	4	7	4	15	11	7	6	5	5	8	3	6	5	7	9	4	5	6	6	7	4	4	5	11	4	4	27	13	16	7	19	10	10	8	4	4	14	5	7	6	5	5	6	6	3	12	4	5	12	2	11	7	1	8	6	15	5	3	4	6	7	10	2	8	5	6	5	6	4	3	6	5	7	3	5	2	2	7	6	8	11	11	1	3	15	4	810	810	8	4	6	223	2	5	4	26	17	42	4	18	14	38	33	17	23	12	8	24	7	18	11	1	13	13	12	22	7	14	209	43	15	9	25	17	12	9	8	14	38	18	12	34	11	14	20	10	21	21	12	24	25	8	13	22	22	20	21	6	26	19	21	9	23	31	26	4	8	2	15	7	8	24	13	4	15	9	13	17	3	8	40	13	11	42	28	24	48	47	25	28	29	7	44	9	15	22	35	9	12	9	11	35	34	14	60	8	51	25	43	19	79	17	16	25	9	8	11	22	10	20	7	16	3	13	50	20	17	186	198	216	205	240	239	123	135	121	211	181	164	216	159	255	135	111	132	102
RPL27A	5937	5346	5523	5536	5092	5379	5128	5208	5347	2767	2923	3492	2608	3461	3754	1984	2318	4122	4000	3521	3774	6812	7144	6732	3020	3230	3836	4028	3347	2377	5917	5432	5222	11389	13449	13658	15008	10777	12042	10960	13569	15017	13397	9784	12056	14450	15518	11028	13644	13747	9236	11578	13145	11030	11540	10773	11145	8859	11617	10113	10661	11195	9169	9004	10801	11554	12744	13220	10909	11781	10594	10274	10347	10366	10868	9819	10171	10102	10280	10809	11143	11459	10693	11626	11777	10488	8892	13925	9713	9515	11932	7987	8972	9147	10411	13368	13666	13270	9160	9860	11297	10099	8972	9147	9576	10551	10661	3583	3520	5987	7186	5433	20153	6263	5222	4586	10050	4843	8791	19782	16563	6462	4750	6397	4543	13271	5217	9078	3101	15844	7867	11800	22754	27159	34214	7144	6944	7660	7215	7076	6649	7728	6827	9453	6954	9326	7386	7616	7035	6852	6613	7019	7540	7050	6255	6206	6284	8564	9168	8968	7653	6706	7009	9710	7457	6789	7776	7246	8908	8027	7437	7767	9478	7613	9206	9534	12200	12105	10976	11802	11459	11413	11776	11848	10670	7253	7757	6724	8185	8520	6998	6586	6712	4270	4338	3922	4626	4646	5001	5639	7317	4717	5367	8278	8614	5591	7823	5106	3986	17866	21796	12643	11589	17962	16858	11457	12752	14831	15694	14554	14593	14145	17022	13395	14521	12510	18399	15267	16649	15925	16182	15742	15932	15604	16309	17340	16819	16065	16080	15660	15650	16947	16542	17010	16602	16678	16817	17304	16689	16747	17856	18740	15797	13667	13591	14657	14603	14314	15238	13819	14577	14157	14898	15977	14688	14034	12336	14955	14633	14523	15207	14933	15921	14965	19408	16876	17998	18604	17969	18267	17431	19116	16695	19278	19568	20833	21734	23005	22652	19905	17296	18053	17549	17769	17435	19228	19634	18093	21938	17401	20161	18158	19178	19926	20312	19887	10845	11357	11036	12240	9599	9525	9840	9944	10699	11570	11603	11613	20437	18404	19736	14358	19364	16084	14929	15986	16667	17831	18695	17928	17601	16268	16394	17152	9617	9517	9437	10213	8863	7851	7790	8132	9004	8348	9309	8804	16888	15829	15944	16639	16032	14861	14397	14260	16190	16206	15374	16102	6505	13433	8395	14465	15272	13255	8548	14451	9441	14454	13791	7845	9560	15287	11803	16397	6745	7899	13101	14709	13597	10755	6638	7839	13813	14873	14047	9405	8366	13265	17150	19198	16844	10185	14478	16543	6272	21024	7424	9560	15178	15774	14205	12946	9235	8011	13747	16323	18147	15174	8137	8766	15199	16296	18312	13397	7129	9468	16264	15642	16897	14942	7800	9491	15300	15569	16064	16003	8059	8120	14022	14998	15034	13162	7603	8386	15057	15284	16814	13472	7469	7292	14591	15210	14885	11715	7768	9049	18053	17890	18386	9476	10015	18281	17132	18351	13337	10269	11429	22386	19810	19253	8827	15590	9221	17166	16513	17734	13292	8676	10628	17748	18888	19750	19958	16686	15370	13124	15987	14580	14279	16577	15378	15387	14258	14224	14799	14673	14729	15921	17952	17609	15909	17320	21332	14103	11570	12423	12622	15583	13548	13162	15901	23273	12752	11814	12472	11327	13037	11652	13352	10895	13401	11214	13624	10686	16734	15965	16672	17428	16077	17700	17889	17191	18426	15876	17556	12986	13207	13682	13752	14699	15192	13625	14822	14448	12821	13402	13764	17335	16791	4982	8101	9551	11408	22984	24956	23456	23063	16573	17214	14645	13981	16091	9538	14658	11376	11091	9765	9657	18925	16161	15563	14842	19092	17541	13303	16169	14057	12902	16176	16575	16453	16420	16604	16145	12760	12815	13906	17313	16375	13296	15413	14837	18419	19801	19070	16317	13079	13684	17742	14174	14187	14541	15469	17750	15525	14851	13277	14878	21756	10688	17541	16885	18358	13230	16870	13109	15502	15392	16881	17780	13595	14262	13595	20415	21351	22287	18814	20539	13517	16946	15612	14514	14390	18382	18386	18219	16136	12875	15606	14134	15353	20081	15028	19151	19021	18467	15922	13510	22081	11560	1350	1350	29792	20475	15511	8120	11316	15238	16495	8754	7853	10664	7930	9272	8461	8506	7853	9939	9499	9386	8971	11548	7600	10836	5962	8138	10716	8886	8420	8494	10539	6621	12956	8538	10526	9725	6949	8470	8468	11848	8883	7808	8135	8411	8088	9897	7846	6283	9980	9097	11490	7480	8449	8685	11587	8581	10344	10863	9683	9591	9118	8145	8944	8118	9514	8852	9459	9005	7769	8757	6379	5885	7582	7226	7193	9374	6955	8214	10203	8114	8989	8617	9560	10138	8378	10796	10554	11478	10995	10649	9193	9161	11110	9339	9261	8182	6255	12741	8609	8591	9707	10237	8634	10163	10417	10859	9865	8204	10167	10056	8908	7615	8950	5522	8168	10915	8306	8083	9367	9735	10017	7567	8089	6838	9556	6739	6362	6972	4677	7469	10259	8089	7879	7933	8867	8963	8881	10057	9709	9954	6593	7254	6231	7913	6831	7233	10258	10263	12146	11639
ST5	942	953	994	940	866	831	976	983	808	818	856	1238	908	956	948	778	1079	1240	1172	1228	1527	1141	1169	1157	745	640	1108	1030	1058	791	1117	2933	1558	554	695	1202	778	189	420	537	808	807	1083	391	492	226	63	100	159	256	64	66	65	101	97	115	137	216	80	159	154	159	222	203	237	285	258	294	349	451	208	232	183	245	294	254	193	188	218	225	433	344	346	264	97	343	230	59	361	382	130	205	201	220	241	203	221	196	352	354	175	160	201	220	153	157	60	2088	3163	116	333	145	16	2391	2578	2104	197	2761	121	240	12	594	2393	6835	2245	16	21	147	101	134	3212	110	0	28	41	1724	1749	1433	1503	1424	1508	1365	1464	942	1370	933	1344	1342	1543	1547	1480	1240	1309	1257	1420	1338	1292	1122	1102	1114	1395	1499	1360	570	573	481	708	648	678	829	760	730	820	655	675	880	1106	1794	1560	1706	1517	1769	1683	1540	1699	909	891	1517	986	880	1616	571	467	749	843	699	1114	1118	953	705	1125	934	1444	1042	626	538	1177	1527	600	23	10	42	24	33	36	25	17	24	8	18	21	9	28	6	16	29	30	48	30	101	22	20	30	9	26	26	22	22	10	20	16	17	16	16	26	33	27	30	40	21	44	16	21	21	24	56	28	1	9	13	8	25	26	15	37	28	44	25	32	44	17	18	24	35	32	57	23	39	40	29	22	32	26	12	52	21	14	34	157	25	24	15	24	26	16	21	19	7	35	24	13	27	36	38	31	31	204	145	221	244	23	21	18	14	47	23	38	22	34	35	33	26	33	24	23	30	19	9	23	13	26	36	24	40	207	176	175	202	20	16	24	12	68	7	86	60	35	37	32	34	20	24	14	21	11	18	13	12	91	12	49	16	27	75	77	41	24	12	40	103	38	13	26	29	61	33	19	10	23	12	137	85	40	31	22	14	47	28	14	13	4	356	26	5	12	106	12	244	31	398	149	86	26	422	18	10	5	27	185	46	38	17	24	25	221	52	29	11	12	20	56	42	32	22	19	42	53	42	34	30	42	19	181	107	20	38	17	24	170	27	28	41	14	23	8	82	59	30	5	391	77	17	13	14	50	212	51	34	26	7	42	18	31	27	26	20	20	9	5	30	12	9	14	90	29	77	35	22	33	45	14	31	19	38	45	45	38	21	40	51	25	30	17	48	56	19	28	13	36	65	18	25	25	27	16	18	45	22	34	21	25	18	42	14	26	32	36	38	38	38	35	40	39	52	44	19	18	16	46	48	55	32	34	35	11	28	25	2	27	159	10	47	110	28	6	43	27	13	69	51	28	28	23	64	14	23	15	26	53	29	31	23	36	28	17	33	30	18	35	32	28	38	46	45	13	17	19	37	21	19	97	87	72	32	69	61	38	42	49	19	55	22	37	24	28	22	21	32	50	42	12	8	53	28	50	25	23	29	22	23	26	23	35	25	43	46	12	32	23	31	26	29	23	27	31	34	14	26	14	13	22	26	39	36	40	36	16	12	86	20	1350	1350	45	5	27	1951	19	27	21	106	63	166	24	116	56	144	122	86	63	39	36	133	20	62	33	6	36	43	66	78	33	65	980	179	73	28	105	62	33	30	41	51	130	56	40	141	53	55	62	42	71	75	47	91	104	34	68	71	96	66	85	31	95	44	72	35	81	48	92	30	57	21	62	20	21	59	51	20	45	39	43	128	23	35	113	53	33	169	116	98	233	202	94	77	47	42	142	90	55	71	83	50	61	42	31	127	125	63	171	16	363	92	104	100	148	62	57	94	35	34	91	50	43	53	34	49	18	30	183	60	81	1302	1454	1356	1278	1501	1386	871	860	854	1413	1541	1338	1274	1137	1269	753	706	868	796
AKIP1	185	171	208	186	183	186	197	240	216	225	251	206	191	430	337	268	303	212	228	181	206	329	342	292	350	341	349	215	269	390	111	421	223	565	408	744	973	373	562	636	544	652	685	457	477	309	289	311	345	325	415	331	340	264	319	294	419	287	343	366	372	315	422	397	512	410	327	327	386	328	375	385	367	366	368	359	367	362	343	311	489	385	471	599	372	545	571	255	329	336	364	343	391	384	449	442	419	409	481	457	291	261	391	384	354	392	232	473	627	505	395	362	117	581	452	289	399	308	327	417	148	363	935	719	501	211	210	178	219	639	414	321	264	223	136	487	478	475	432	481	398	397	408	350	430	355	474	471	669	665	639	592	584	604	430	437	443	453	410	471	549	536	566	398	461	415	376	478	487	335	428	354	458	369	390	624	350	589	511	538	518	505	531	573	477	366	287	456	380	303	356	480	409	477	423	503	423	334	427	471	506	583	412	858	552	378	475	568	308	167	217	190	213	176	211	226	184	203	266	149	152	171	186	164	226	209	183	162	202	119	200	154	80	132	59	147	159	114	97	121	101	132	146	151	153	153	127	127	147	126	111	104	104	112	125	170	134	168	149	159	125	166	157	176	112	131	193	160	115	134	125	121	137	161	189	194	170	141	145	208	139	143	128	156	174	220	249	127	149	180	165	151	168	145	153	143	143	137	154	175	150	182	216	210	181	162	181	212	181	186	193	296	212	196	445	238	248	746	178	218	235	142	173	130	127	138	150	126	150	158	179	186	151	207	241	193	207	195	255	238	211	223	177	141	198	206	216	173	218	206	122	137	126	128	161	133	137	167	452	269	283	126	120	170	517	88	230	140	138	151	278	135	107	177	162	209	99	103	123	117	97	208	194	97	169	327	257	103	116	174	113	363	167	112	40	476	65	296	230	185	193	246	190	150	181	164	166	150	144	292	209	171	143	235	480	259	130	129	125	134	252	183	111	169	155	139	143	210	185	145	135	113	840	181	82	140	90	68	84	194	140	184	189	176	65	208	185	147	152	79	254	194	177	159	66	302	183	166	152	109	104	121	212	126	108	118	154	643	234	87	103	124	131	117	129	153	124	119	109	152	152	157	128	101	137	89	149	139	121	148	148	167	86	132	145	249	118	285	209	124	191	235	183	122	176	110	184	125	191	158	163	150	172	148	161	216	253	166	194	244	139	183	230	132	186	111	123	107	158	170	157	158	157	176	113	110	141	119	151	117	177	127	154	174	150	172	176	101	139	139	123	107	151	141	132	168	183	162	124	128	145	119	169	172	128	144	135	125	169	179	179	171	168	178	124	114	114	156	215	161	173	127	148	131	145	168	115	113	197	122	163	155	176	110	146	159	192	129	217	17	619	214	151	14	138	134	181	210	174	207	145	165	91	127	179	191	176	172	152	152	141	129	156	221	226	206	221	70	165	193	114	177	54	219	141	153	216	106	220	132	1080	1080	136	107	162	451	112	147	148	240	197	277	185	195	169	236	204	184	245	289	162	200	206	222	175	139	175	177	195	205	178	262	1149	244	217	141	249	238	112	102	197	165	280	222	186	235	294	243	233	189	225	210	187	233	196	251	257	259	227	312	185	248	178	215	215	240	204	213	266	243	240	232	259	233	139	192	191	124	247	160	335	189	245	288	260	128	205	193	153	141	236	219	144	200	194	310	275	163	189	290	163	256	222	270	267	295	302	275	275	276	235	270	228	363	279	181	248	301	250	239	227	265	251	303	227	250	303	208	238	199	385	442	412	396	326	366	352	353	302	350	535	305	356	291	407	475	447	391	334	349
TMEM9B	609	597	577	600	631	542	585	469	583	596	770	876	973	679	772	612	835	468	440	435	434	695	781	739	851	747	895	735	793	766	634	503	470	899	1264	1065	954	1124	1092	1160	962	1010	1163	1267	1181	719	815	661	785	825	1362	1386	1238	1077	1246	1298	1309	1274	1109	2031	2456	2628	1333	1190	1751	1452	1745	2043	939	921	1056	989	1003	1006	1108	968	983	1019	1059	1053	1048	1065	755	683	1188	1287	1189	1249	1009	954	1111	1132	977	919	1283	1124	1128	1161	1134	1132	999	1020	977	919	898	865	1189	932	956	1128	1076	735	991	939	1053	858	1201	853	1554	1125	1195	1002	807	1457	756	1103	614	1985	1257	1294	1335	1328	10980	7551	9269	1383	1380	1376	1354	1320	1409	1431	1413	1298	1192	1233	1237	1188	1401	1380	1370	1306	1403	1386	1416	1410	1376	1257	1297	1272	1352	1324	1307	1485	1777	1902	1313	1865	1643	1101	1180	1059	1034	1191	1109	1641	1275	1485	1519	1550	1553	1467	1573	1556	1673	1331	1370	1217	1258	1311	1156	1204	1063	1646	1600	1580	1527	1424	1480	1788	1135	1751	1088	2132	1634	1429	1529	1284	1654	1301	1308	939	1076	1120	1208	1043	1010	1111	1127	1141	1126	979	1005	1027	1085	947	957	945	1137	1083	922	976	1115	1033	1060	1091	1019	951	879	934	986	1199	1177	1079	1121	1105	1147	1138	1135	1119	1167	1189	1043	1100	1099	1059	991	887	860	1143	1151	1072	1224	1263	1099	1145	1221	1024	1104	1086	1081	1128	1154	1109	1026	1164	1169	1181	1026	1132	1073	1093	1121	1159	1104	908	1035	1041	1188	1172	972	1202	1152	940	851	893	779	951	975	1030	983	1044	1243	1228	1143	1357	2358	2299	2570	2541	1950	2061	1989	2057	2541	2534	2233	2264	898	1072	1015	1005	978	1051	938	1073	1312	1302	1355	1361	1196	1156	1064	1137	2665	2639	2635	2605	1974	1888	1896	1995	2301	2406	2368	2205	781	839	881	771	1044	1069	1014	969	1169	1170	1188	1130	1948	1024	2331	1019	1089	1046	1661	1013	2082	943	1122	1844	2748	829	809	867	2261	2187	1000	1097	983	973	1835	2164	1054	986	878	1631	2122	823	1136	1229	1037	2199	1106	895	1793	1488	1736	2107	1130	1065	1137	1034	2338	2373	1043	1123	1134	971	2015	2272	1113	1096	1192	1070	2166	2704	1238	1049	1125	1139	2334	2626	1181	1116	1306	1150	2116	2374	997	1006	1141	1034	1374	2368	1095	1075	1192	1093	1881	2416	1039	1154	1362	1193	2148	2676	1321	1098	1375	1788	2091	922	1020	1028	1186	2030	2286	973	960	1079	2024	1024	2587	987	976	1193	1271	1979	2554	1052	916	1170	1113	913	1037	967	921	905	901	915	1158	1124	924	1079	925	1090	890	1076	954	1006	893	1058	704	965	992	1315	919	856	1060	1225	1121	1018	887	894	965	876	1045	831	927	927	909	893	971	911	1008	1041	982	990	952	987	1023	1003	960	1013	954	1166	1141	1175	1227	1160	1256	1222	1205	1170	1015	1067	1147	978	1033	987	1149	1332	1229	1175	1217	976	997	951	905	1454	1446	1178	1195	1238	1566	1353	1062	1060	1045	1142	1418	1178	1318	912	897	1257	1058	1256	1185	1212	1180	1205	1183	1112	972	988	962	1132	1144	1369	921	772	1004	774	727	959	1089	1251	1168	1058	1163	882	1011	1091	1077	1073	953	1057	945	1268	1000	1132	1125	1289	1051	935	1069	770	1330	1054	1081	1042	867	1100	976	999	1023	1043	959	1215	1073	911	1075	1003	1058	967	1254	920	1122	1119	993	1048	827	1162	1054	1284	1076	978	971	1202	810	810	819	1122	914	1438	832	1047	1088	2362	2499	1908	2149	1843	2778	2158	2238	2145	2080	2860	2475	2028	3130	2286	2127	2641	2412	2220	2026	2051	1812	2573	2447	2399	2265	1635	2291	2186	2602	2393	2274	2062	2558	2324	1889	2514	2211	2005	2041	1900	1924	1985	2001	2284	2123	2434	2195	1966	2502	2940	2140	2400	2456	2422	1947	2272	2108	2185	2351	2649	1835	2359	1635	2183	1331	2116	1384	1432	3028	1593	3157	2125	1447	1637	1852	1637	1583	1519	1639	1771	2281	1975	1733	2290	1868	1777	2062	2902	2629	2459	2141	2090	2587	1925	2174	2030	1845	2300	1884	2059	2131	2089	2000	1994	2439	2309	2183	2314	2542	2586	1769	2915	2178	2836	2588	2112	1984	1759	2248	2079	2291	1340	1305	1328	1262	1292	1164	965	1006	1027	1008	1061	977	1057	1151	1073	1208	1183	1442	1510
NRIP3	124	117	148	117	119	97	128	181	118	260	81	46	84	168	150	45	22	22	17	16	7	100	108	119	63	53	16	29	14	12	184	17	298	281	133	125	368	510	1195	662	237	201	212	278	196	184	278	282	286	464	2032	500	184	406	1088	1056	409	607	375	492	401	392	343	284	401	407	500	540	591	661	572	551	573	442	400	436	433	433	419	298	164	160	858	337	665	457	487	407	128	129	879	419	614	582	1472	149	143	155	913	720	191	198	614	582	398	458	19	834	582	329	1560	244	21	878	728	1064	419	753	262	208	18	1747	920	1782	885	22	123	811	2330	345	462	343	280	542	353	89	117	80	103	95	98	122	118	111	128	125	146	117	90	102	101	89	84	88	154	141	117	165	151	142	123	116	123	114	92	111	89	87	119	100	120	139	116	115	130	360	354	127	196	171	262	171	193	181	213	114	107	144	118	84	124	208	191	133	123	174	80	106	75	61	130	39	74	426	141	151	65	163	140	21	18	5	14	11	17	15	6	22	34	62	16	17	28	32	16	9	13	16	26	12	18	45	30	25	18	15	21	19	15	9	47	23	27	32	31	35	23	55	26	30	58	53	11	12	18	74	11	14	17	37	27	16	13	244	184	209	193	259	170	124	121	168	144	205	32	35	11	56	10	21	27	15	67	26	21	6	88	5	2	16	11	14	10	8	18	21	25	21	51	19	30	13	41	11	21	5	99	156	34	57	53	67	7	45	453	740	118	1227	3	9	11	16	8	31	9	15	42	35	41	48	5	5	5	16	173	204	138	321	52	38	43	50	242	685	1405	1268	8	5	11	11	5	12	10	12	13	12	13	9	136	2	727	15	17	30	159	2	617	10	28	114	3263	6	18	18	120	426	2	23	31	54	273	375	2	7	13	32	1428	155	7	12	30	792	2	9	567	80	32	408	3	8	10	21	688	645	6	21	15	34	279	349	10	22	13	20	532	813	2	10	17	19	62	435	5	9	16	40	464	1235	21	12	28	35	589	1054	12	7	18	35	188	355	2	8	25	26	25	790	5	27	28	660	273	2	32	23	37	580	1111	14	8	9	244	20	742	10	6	17	40	192	3703	18	22	25	14	30	45	13	36	25	15	19	18	51	14	28	19	21	20	22	16	38	26	18	24	40	26	10	19	13	18	32	30	3	77	12	40	41	24	27	25	21	23	15	21	23	40	23	8	79	27	17	94	36	19	28	25	11	11	10	20	25	18	18	15	17	24	80	30	20	1	121	63	63	38	14	11	5	17	44	30	23	33	27	128	14	34	46	114	13	258	25	46	54	18	47	15	6	9	7	26	22	29	15	11	25	23	61	4	21	24	12	24	21	13	21	39	12	18	11	3	9	14	13	27	27	22	22	23	20	13	68	8	31	17	51	16	10	33	13	81	92	26	5	8	19	17	4	19	31	19	21	17	30	22	17	20	12	11	9	10	12	16	9	7	10	5	4	19	21	33	18	270	270	22	119	14	1993	11	21	15	284	263	302	316	376	363	638	450	283	274	279	317	329	137	240	275	181	164	553	529	265	450	341	1099	138	310	195	819	255	726	405	255	438	428	407	232	215	252	453	268	147	313	531	248	282	298	416	300	173	269	486	239	231	290	239	338	477	241	166	344	263	676	525	445	439	125	110	380	140	877	433	965	109	528	971	1069	131	448	865	312	379	267	238	257	292	133	433	345	189	810	419	582	478	81	178	143	397	428	138	362	1105	804	55	330	247	158	482	274	811	248	203	146	171	220	74	231	100	69	331	494	194	333	422	400	354	351	331	325	333	343	310	639	711	604	701	811	1055	427	313	391	417
SCUBE2	27	26	37	20	22	24	24	24	14	65	111	157	82	53	13	45	32	39	45	27	12	43	42	60	35	23	42	17	53	52	34	42	253	19	19	24	15	10	23	125	29	19	13	30	22	39	14	0	16	164	32	39	12	5	0	0	10	28	13	16	6	4	11	4	12	26	31	6	10	12	9	4	13	14	17	18	7	14	11	21	29	35	244	222	12	6	24	19	9	15	19	11	8	9	45	8	8	4	15	12	33	26	8	9	5	6	0	25	72	68	31	42	2	58	30	54	11	65	17	3	1	49	153	119	45	5	2	10	55	12	121	2	0	14	0	147	140	110	103	109	155	170	156	14	408	14	360	370	140	150	161	71	69	62	170	166	152	14	12	12	365	381	341	39	41	35	80	50	23	53	33	12	19	15	30	34	18	168	131	100	105	59	82	118	49	45	35	51	78	59	44	79	106	87	99	121	79	82	68	118	207	59	158	220	16	53	123	74	371	5	0	1	4	0	6	0	0	3	10	2	2	3	6	3	3	2	2	3	1	6	1	10	4	0	2	4	8	4	1	4	6	1	0	3	5	0	6	1	4	2	4	2	0	5	3	0	2	1	1	2	4	0	3	8	8	5	2	5	6	4	5	3	5	1	0	1	0	2	2	0	4	0	2	2	2	0	1	2	4	0	2	0	1	2	2	1	0	1	0	1	1	2	0	0	1	0	15	5	10	7	0	7	6	3	9	28	13	22	2	1	1	2	0	1	0	1	2	0	1	2	0	0	0	0	39	42	29	34	13	9	7	14	18	9	7	20	0	5	2	3	4	4	1	2	0	1	0	0	7	5	15	4	1	1	12	2	13	2	5	4	26	3	0	2	12	6	2	1	0	1	12	9	1	1	1	1	5	0	0	1	1	6	5	1	6	5	11	10	1	1	1	1	12	11	1	1	1	1	9	29	3	1	3	1	10	20	4	2	1	5	3	17	1	1	1	1	33	13	1	1	6	2	19	19	1	1	2	2	5	11	1	4	4	1	25	0	5	1	1	8	12	1	1	1	1	8	14	1	1	1	5	1	37	1	2	1	2	9	10	1	1	3	6	1	6	4	3	4	6	2	2	6	4	9	4	5	5	4	1	5	0	2	8	0	0	4	3	0	14	5	2	4	3	0	2	4	1	1	4	3	2	1	0	2	8	7	3	3	3	3	4	5	5	7	4	1	1	2	3	2	4	2	1	1	1	8	4	1	1	10	2	1	0	1	3	1	1	8	4	3	2	1	2	0	0	3	7	2	1	0	3	2	1	1	4	0	6	0	1	1	0	2	2	5	2	4	2	3	0	2	4	5	0	1	1	1	2	0	0	3	1	2	1	1	2	2	3	2	1	2	1	1	1	7	2	2	2	1	2	1	2	2	2	1	0	0	0	0	1	3	2	3	2	0	0	1	0	0	4	0	2	5	0	1	10	1	5	2	1	2	0	0	1	2	1	147	0	2	1	5	11	22	4	12	41	31	12	1	3	7	17	3	8	5	8	6	3	6	14	17	6	11	9	25	15	15	14	22	11	4	13	10	14	9	9	12	10	10	10	20	26	13	7	21	9	16	3	7	7	21	12	13	7	10	15	30	7	11	10	18	4	21	11	19	8	5	11	7	15	9	11	20	18	13	17	41	1	13	32	31	14	17	31	36	13	1	15	18	28	7	16	27	4	3	8	33	29	11	24	20	32	3	15	4	9	15	9	19	4	5	15	13	6	14	2	3	1	11	7	12	8	46	54	34	49	43	46	46	37	49	77	82	84	83	119	133	210	173	10	8
DENND5A	3625	4179	4055	3980	4986	4212	4828	5264	4475	5082	9227	11334	5771	5627	5634	6684	10151	11367	10684	7402	8773	4375	4242	4072	5696	5724	3557	3605	3518	4106	2841	3114	1892	3654	2965	3929	3666	4042	3702	3922	4160	3728	4095	4895	4472	2751	2627	3060	3197	2878	4047	2661	2657	2953	3170	3377	2973	2426	5917	5690	7445	7436	4210	4304	4936	3544	4537	5974	2884	3066	3446	3425	3488	3748	3726	3710	3727	3750	3644	4741	5772	5673	4087	4041	4206	3121	4644	2549	3343	3367	3769	3619	2741	2733	5368	3968	3903	3974	4392	4383	3631	3719	2741	2733	3177	3366	1918	5259	7196	4973	3518	5281	1558	7073	6114	5022	3991	6100	4545	4179	1992	5290	8811	5816	5839	1946	1578	4880	5297	3798	5674	3379	47	42	41	5079	5081	5085	4954	4963	4767	4531	4605	4061	4277	4074	4134	4055	4966	5128	4991	5128	5188	5170	4240	4480	4490	4073	3985	4004	4272	4085	4415	4030	4132	3804	3647	4076	4380	3389	3887	3409	3327	3491	3724	3669	3221	5856	5847	5909	6027	5611	5713	5182	5222	3961	4044	4137	3833	3917	3988	3457	3538	4983	4871	6183	5358	5849	5207	4745	5045	5939	5101	4620	4842	3912	7861	4106	5774	1416	1503	1139	2052	1673	1129	1693	2729	1062	1547	940	2176	1869	2110	1584	1855	1950	2499	1431	1039	1857	1339	1908	1642	1569	1742	1678	1567	1487	1532	1631	1524	1468	1516	1612	1503	1557	1504	1494	1528	1660	1443	1625	1960	2202	1757	1893	1892	1516	1850	1847	1907	1912	1857	1402	1635	1615	1902	1655	1692	1769	1464	1545	1407	1660	2019	2053	2085	1916	2034	1869	2127	2082	1876	2059	1910	2644	2891	2370	2661	2154	2250	1430	1158	1447	1932	1501	1308	1751	1941	1636	1923	2125	1514	1549	1549	1571	6407	6478	6677	6538	4619	4871	4626	4444	3962	4138	3751	3738	2322	1318	2082	1750	2262	1796	1757	1889	1868	1876	1985	1986	2083	2015	1880	2096	7266	6941	6798	7656	5383	5310	4742	5088	5950	6140	5973	5831	2838	2631	2503	2615	1652	1709	1643	1683	1908	2195	2008	1960	7805	1824	6348	2480	1883	1421	6727	1695	5803	2434	2571	3907	6162	1938	1399	1961	7278	6460	2171	2014	2367	2503	8086	5683	1417	2158	2169	8221	6281	1647	1397	518	534	6109	1423	2183	5941	1339	7126	5977	1719	1734	1042	842	6166	6075	1584	2065	1675	1809	3662	6425	1876	1899	1728	1787	6809	6235	1579	2374	2552	2176	6567	7706	2050	2319	1959	2257	6788	5749	1734	2611	1784	1646	6376	6564	1719	1944	1745	2891	8057	7375	1796	2442	1402	1097	8191	6318	1629	2486	1630	8109	7583	2014	3682	3364	2524	7943	5948	1714	2788	2343	4424	1723	6049	1406	2118	2013	1551	9164	5945	1452	2080	1321	578	2114	2038	2354	1825	1931	2236	1771	1497	1880	1543	1692	2068	2084	1739	1451	1791	2128	1736	1848	1156	1546	1429	2222	1669	1388	2009	3116	1380	1442	2085	1949	1710	2017	1723	1986	2081	2034	1887	2002	1687	2079	1891	2346	2188	1566	2299	1847	1499	1968	1815	1578	2402	1767	1389	1587	2656	2657	2408	1585	1541	1526	2361	937	886	1798	1913	1519	1524	1678	1933	1597	1706	1401	1262	2124	1153	1795	1543	1473	953	1471	1767	1699	1032	1494	1990	1967	1702	1401	1533	3380	1949	827	1144	613	1754	1719	1810	1982	2097	2128	1487	1540	1410	1848	1829	1520	1667	1329	1348	1620	1572	1499	1381	1227	1226	2147	1573	2033	1886	1649	1737	1653	1924	2218	1493	1861	1290	2295	1675	1785	1827	1527	1671	1370	1765	1535	1369	2205	2079	1282	1578	1312	1448	1332	1858	1663	1769	1842	1811	2550	2519	3085	1904	1138	4417	1833	1385	3088	1176	2013	4787	2220	2735	1289	1280	1856	810	810	2823	2018	1613	7248	2520	1760	1752	5342	6551	7108	20408	11887	4019	7610	8935	4463	5268	8536	8646	13450	5425	5297	10252	7714	7653	3493	3666	3791	6038	7797	7638	4123	6670	4060	4803	3628	3102	3564	2316	3473	6022	8024	7397	5795	6266	5784	4595	6650	6341	6797	6911	6247	5112	9009	4658	9116	3413	8195	5110	8057	3517	7111	5947	10748	5450	8937	5800	6416	4668	7040	6514	8645	9741	6437	5208	11384	3950	5477	4274	8896	9772	7669	9872	8940	6243	7711	7512	7714	5761	6886	7685	7536	7475	5865	7175	7102	4386	7218	5473	5510	6002	6222	5543	5924	5963	7097	5484	5649	5484	6435	5970	7405	7490	5471	7594	9521	5754	5269	5923	6720	6452	7725	5326	5952	8079	12775	11552	6701	5058	6499	6278	6545	7055	6668	7087	6720	7122	7078	5330	5034	5762	5466	5440	6102	4279	4357	4752	4859
TMEM41B	1497	1510	1567	1493	1511	1637	1584	1654	1636	2138	2966	1907	2671	2544	2449	2725	2996	1162	1266	1172	1176	2136	2099	2131	2570	2549	3707	3837	1641	2536	4476	2967	3360	695	922	522	668	813	728	721	619	579	536	898	700	396	516	485	356	729	991	678	533	690	860	907	681	662	784	901	1092	1154	541	558	677	812	1086	1327	655	787	721	688	757	624	601	659	662	646	655	689	560	613	1008	1211	682	730	677	285	461	465	858	682	781	818	854	692	729	704	1162	1252	742	845	781	818	578	560	706	849	1048	1416	685	870	668	1795	1403	588	792	726	519	763	754	1029	1678	1457	1093	465	755	1781	1711	1096	1105	849	8849	8622	9473	1025	1054	942	1042	969	1027	1041	1021	1083	1179	1052	1161	1151	1178	1057	1076	1090	1071	1032	1068	1003	1021	992	1019	986	1254	1245	1275	966	1059	1222	824	997	1005	882	829	920	791	942	917	845	722	1351	1208	1035	1284	1157	1278	1079	1374	1030	927	1097	1051	917	1080	2280	1109	1116	1022	1155	1044	890	1003	896	742	945	711	987	1032	1081	832	1352	1106	1062	819	547	754	941	865	691	752	908	538	867	836	990	937	952	811	853	760	668	541	732	837	711	636	701	706	782	711	775	960	844	735	734	744	689	760	715	655	624	766	742	753	647	503	610	537	564	679	903	820	604	660	663	633	717	685	681	749	709	773	738	735	826	819	764	574	648	593	582	729	577	600	583	633	676	632	210	141	530	249	403	590	564	767	591	566	567	546	561	626	589	635	606	681	676	692	734	999	996	1050	1064	918	774	812	914	1039	1017	945	941	552	754	704	659	687	657	606	654	622	669	645	773	778	668	701	730	1017	1024	1145	1003	754	824	755	866	723	811	837	698	669	664	727	712	670	664	609	647	669	649	685	657	702	686	807	596	652	773	698	807	1057	785	837	1251	1288	836	739	753	832	730	908	899	803	922	1092	968	1150	1185	949	799	709	646	513	501	521	1213	852	684	1302	575	1015	842	1010	674	547	641	752	821	934	596	622	748	1301	801	925	584	672	683	963	664	795	665	843	761	592	539	618	450	505	495	780	958	838	746	667	710	882	692	516	602	524	744	1095	705	654	492	492	533	950	652	639	596	461	591	389	821	577	660	651	577	834	462	585	616	770	831	619	540	502	573	561	888	603	723	662	647	626	929	903	638	558	795	630	817	1307	888	978	704	1027	773	753	649	610	798	937	898	863	749	782	435	661	901	593	818	669	465	520	573	570	632	529	535	537	633	504	542	438	602	581	542	520	718	647	834	680	683	765	756	776	840	801	831	763	778	725	760	689	708	483	553	414	808	973	863	533	656	358	759	724	686	564	759	913	1075	815	1026	649	1020	614	560	570	617	785	622	924	845	802	496	633	637	827	700	684	677	731	598	580	590	820	839	865	832	778	569	783	792	623	755	726	722	904	1001	876	754	765	746	712	571	696	714	813	666	490	1191	407	597	663	474	709	822	566	467	239	763	954	670	949	854	696	796	569	890	632	702	672	559	751	537	549	612	1046	468	707	654	548	758	410	725	583	622	858	622	434	758	1620	1620	298	492	560	2246	575	667	688	981	956	478	759	440	1748	1024	816	840	1121	762	736	757	1082	893	1117	1247	804	901	952	1057	538	936	914	984	540	622	913	1088	695	534	1007	848	962	924	936	789	1027	893	862	949	1182	1002	967	890	751	1004	844	1154	1066	1075	861	1030	864	1102	842	1148	664	810	714	1096	721	1016	634	938	590	1321	470	711	922	530	848	1275	1289	1176	1225	625	975	1046	1016	963	1182	1023	1045	1007	1334	871	873	1501	1109	963	1364	877	775	683	752	813	1001	777	1082	1125	1269	739	878	890	1301	781	903	909	850	906	1003	1255	992	1061	924	979	1242	1033	1118	827	1040	1440	1548	1425	1594	1567	1529	1231	1283	1283	1526	1727	1551	1828	1875	1747	1193	1103	1881	1507
SNORA23	2	4	4	10	6	5	1	2	3	5	5	3	2	18	18	6	12	4	1	1	2	3	4	3	7	7	16	2	3	2	3	1	1	1	0	10	6	11	0	4	0	0	3	4	0	6	7	6	11	0	0	4	0	0	4	0	0	14	0	1	2	1	6	15	1	1	1	2	1	1	6	5	5	5	2	10	3	1	1	4	2	1	0	0	2	4	2	1	3	3	0	5	8	4	4	1	4	6	5	2	1	5	8	4	5	4	88	6	3	0	1	2	0	220	2	968	2	1210	1	0	2	0	1	88	3	6	2	4	4	2	7	2	404	42	326	28	30	87	99	30	58	51	28	463	111	691	59	53	198	178	161	119	59	58	48	25	23	467	433	1282	310	64	71	159	217	160	90	159	154	157	123	169	199	148	209	1366	1028	239	228	243	244	238	236	214	229	31	23	29	23	24	20	488	286	97	61	48	60	33	26	34	27	17	25	30	197	50	184	98	29	1	0	6	2	2	1	2	3	3	4	3	4	2	0	2	1	1	3	1	2	2	2	4	5	1	19	1	4	1	1	1	4	4	1	5	1	1	3	3	1	7	7	1	1	1	9	1	1	8	1	1	0	1	1	3	0	3	0	3	0	1	3	3	0	3	0	0	0	1	1	0	0	0	3	0	0	4	1	3	2	2	1	2	3	8	10	2	2	7	0	2	2	0	0	2	4	3	3	2	2	2	2	1	11	1	1	7	8	6	1	2	0	3	2	3	3	3	0	2	0	2	1	7	3	1	8	7	8	4	6	2	2	7	11	5	4	5	3	1	1	1	1	3	1	2	2	0	2	7	9	1	5	1	1	1	10	1	3	1	1	0	3	1	1	4	12	4	2	2	1	7	2	5	10	3	1	2	4	1	5	1	1	3	1	1	6	2	4	4	1	1	1	1	4	1	1	2	4	5	0	3	4	4	1	3	1	3	1	1	1	1	4	3	1	4	2	7	12	4	1	1	1	2	2	19	1	9	1	1	24	4	1	1	1	1	1	8	1	1	1	1	4	4	1	1	1	2	8	6	1	5	12	2	3	1	2	1	8	1	3	1	4	1	4	1	2	0	0	1	2	3	3	3	4	4	2	3	1	2	0	0	2	1	3	0	0	4	1	0	5	2	0	0	1	2	0	2	1	2	1	3	1	2	3	0	8	0	1	1	1	2	1	0	0	4	2	0	3	2	2	3	2	2	1	3	3	1	5	1	1	1	1	8	2	2	2	2	2	1	8	4	5	0	0	38	0	1	0	0	1	0	2	1	0	5	2	5	3	1	3	1	0	0	3	3	2	2	4	1	0	0	6	1	1	1	13	1	21	19	3	2	44	7	14	9	2	2	2	2	3	3	1	2	3	1	3	4	4	3	4	3	1	0	0	0	2	0	1	1	7	0	1	1	3	3	3	3	1	0	1	2	7	4	1	5	3	2	1	0	1	2	270	270	0	1	1	9	0	2	3	1	4	20	2	5	0	3	4	6	18	2	2	1	1	9	1	9	5	11	2	9	9	8	19	3	11	7	1	1	3	9	8	7	3	6	1	5	6	5	4	11	6	4	4	3	3	3	27	3	15	12	2	2	5	1	14	1	2	11	2	20	3	2	4	0	6	2	10	4	9	4	7	2	1	1	5	4	2	2	4	0	41	36	0	17	40	64	17	0	0	0	0	2	1	2	2	4	1	3	3	0	0	7	27	27	30	0	9	15	0	0	12	9	3	58	0	1	1	2	1	10	6	5	1	2	2	2	2	1	4	1	64	94	147	129	133	93	3	3	4	4
IPO7	7381	7457	7569	7928	7575	8040	7669	7911	7631	6082	6076	5043	4720	5149	5474	5479	6628	8847	9786	10393	9737	6185	6468	6039	9091	10354	5405	4833	4679	5967	5291	4489	5546	8492	7936	7172	7439	7605	7743	7885	8385	7100	7650	6761	7078	7376	8148	7654	7074	8415	9303	7696	7833	7504	8626	8402	7928	8727	8005	6726	7326	6795	6129	6378	6179	7280	7459	7179	7407	7127	6660	6707	6533	6853	6008	6545	6772	6690	6825	5657	5564	5540	9397	9230	7971	7857	7012	4849	6379	6325	7273	6199	5518	5520	7639	7940	7869	7816	7321	6706	5832	6015	5518	5520	6065	5854	1314	4774	6192	6101	5173	6240	3000	5232	4675	6935	5974	9253	9688	6649	2041	6010	4309	5047	4533	2253	2511	1518	1941	7108	6118	5739	8943	9693	10152	4930	4974	4894	4937	5125	5013	4859	4824	3982	5048	4046	4925	4879	4259	4379	4379	4328	4408	4355	4466	4563	4604	3819	3809	3753	4282	4888	4685	5259	5946	5054	5063	5532	4804	4444	4444	3982	5882	4696	3912	4801	4895	3514	4680	4103	4215	4115	3740	4272	3959	5997	5827	4708	5616	5820	4786	4607	3635	4311	4270	4173	4478	4519	4604	4140	3713	4282	3358	4338	3475	4396	3795	5519	4259	2570	2125	2276	2255	2374	3272	2071	2747	3286	2859	2082	2422	2382	2588	2388	2180	2278	2311	1582	1916	1592	2972	2059	2191	2253	2337	2140	2139	2159	2174	2301	2423	2255	2256	2233	2183	2221	2110	2315	2284	2207	2358	2044	2246	2277	2204	2158	2212	1985	2254	2350	2399	2252	2250	2149	2363	2344	2212	2283	2239	2216	2124	2174	2260	2041	2235	2096	2286	2090	2196	2209	2269	2261	2223	2138	2228	2321	2714	2885	2412	2404	2253	2482	2515	2860	2590	2747	2688	2468	2732	2487	2565	2960	2064	2138	1957	2018	2122	1978	1964	2159	2165	2231	2144	2441	3193	1925	2829	4100	1749	2086	2048	2368	2111	2215	2278	2226	2091	2032	2100	2125	2033	2086	2045	1872	1954	1998	1831	1794	2037	2255	1845	1887	1944	1419	1573	2208	2284	2109	2093	1974	2354	2322	2189	2214	2057	2184	2041	1863	1789	2577	2108	2770	2932	2416	2784	2142	2338	2304	2193	2668	2053	2881	2213	2760	2336	2238	2116	2384	2282	2459	2226	2022	2148	2237	2052	2096	2198	2447	2504	2357	2238	2013	2153	2574	1632	3012	1003	2637	2588	2288	2070	2202	2326	2524	2352	2123	2184	2378	896	2016	2582	2652	2308	2296	1602	2134	2088	2369	2453	2215	2543	2271	1988	2229	2281	2409	1982	1879	2410	2227	2162	2311	2246	1956	1938	2181	2200	2445	1935	2154	2177	2090	2065	2054	937	2194	1983	1813	2057	1077	2219	2272	2155	2459	2190	1717	1845	2161	2109	2132	1501	2125	1636	2128	2013	2190	2567	2091	2124	2360	2182	2219	2507	2319	1891	2122	2152	2314	2177	2128	2017	2128	2171	2342	1937	2090	2104	1975	2162	2113	2192	2226	2463	2443	2353	1060	2835	2202	1947	2472	1753	3411	2323	2295	2179	2267	2131	2240	2486	2382	2309	2319	2211	2185	2395	2116	1974	2435	2011	1712	2335	2001	1932	2187	1869	1827	1758	1802	2055	1971	2043	2072	2137	2164	2055	1806	1733	3670	3709	1425	1660	2085	1970	2008	2291	2244	2082	3040	1527	1861	1984	1651	2206	1840	2313	2251	2043	2064	2494	2411	2096	2339	2186	1840	2912	1695	2337	2032	2093	2175	2052	2028	2031	2022	2249	2348	2256	1934	1794	1817	2251	2232	1979	2367	2215	2224	2378	2473	2215	2303	2601	2449	2363	2627	2203	2184	2139	2368	2771	2386	1643	2021	1967	2253	2231	2574	2616	2995	1959	2075	2077	2414	2707	2243	2179	2128	2042	2080	2244	2297	2251	2532	2139	2510	2592	2536	3212	2152	2894	3199	1883	2669	2013	3039	2747	2456	2955	1984	2242	2150	1080	1080	2766	3767	2157	8120	1824	2260	2342	1949	2008	1303	2124	2298	2250	2355	1954	2353	2655	1691	2059	2378	1881	2360	2351	1926	2222	2362	2347	1898	1661	1835	1561	2417	2370	2081	2635	2356	2195	2409	2356	2073	2200	2099	1735	2188	2528	2151	1746	2192	1765	2339	1829	2020	1895	2113	1431	1681	1764	2063	2624	2125	2054	1746	2478	2429	2169	1900	2312	2217	2566	2369	2781	2504	2016	1813	2176	1705	2504	2388	2181	1862	2163	1791	1980	1653	2415	2021	1595	1691	2003	1980	1469	2174	2878	1598	1413	3948	2328	1607	1854	1857	2097	1468	1690	1843	1852	1417	1761	1490	1648	2393	1846	1789	1558	2506	1905	1994	2753	2888	1715	2039	2208	1960	2840	2349	1914	2152	1355	1925	1550	5458	5584	5611	5792	5776	5751	6135	5930	6048	4765	4701	4886	4684	4591	4620	7225	7124	8273	8278
CTD-2371O3.3	28	34	36	32	31	30	35	36	23	3	23	16	19	16	33	37	103	14	17	32	24	30	33	31	26	34	22	40	1	0	33	56	71	5	28	56	34	29	29	28	8	1	15	22	8	8	30	17	20	23	22	22	56	6	41	0	31	25	36	29	30	39	1	12	2	36	27	24	26	16	35	34	25	35	39	31	19	37	28	28	26	33	48	30	14	17	24	34	44	46	17	15	20	22	26	29	30	27	14	13	40	38	20	22	26	25	44	8	8	30	32	39	25	43	10	35	23	20	44	15	32	57	19	19	16	36	68	39	77	21	16	31	0	0	27	62	60	49	68	71	61	45	54	45	62	58	49	56	60	75	46	65	76	52	59	75	50	44	63	57	70	59	64	40	41	35	38	53	43	51	49	42	68	45	34	23	92	36	43	47	36	77	56	70	57	45	36	58	56	53	60	72	86	65	41	76	49	45	44	45	55	43	75	33	41	68	73	68	23	38	21	18	76	50	26	67	28	62	22	102	27	38	53	57	27	29	10	38	21	14	27	29	31	17	43	26	44	40	43	28	71	31	24	25	28	29	26	22	20	16	26	35	39	68	46	37	57	63	28	39	41	37	32	36	19	22	21	24	38	16	27	14	20	39	17	32	37	33	28	15	27	16	16	23	24	23	10	13	15	10	41	27	42	24	30	25	35	27	33	19	39	32	24	38	37	34	34	42	24	36	27	15	26	22	46	41	49	56	40	35	31	20	39	30	23	25	37	26	28	36	34	43	47	41	30	33	38	43	27	27	44	35	61	38	49	49	67	63	44	55	26	22	32	25	45	27	19	23	35	21	105	20	22	31	51	27	91	22	13	34	54	37	30	88	55	89	30	24	6	22	32	100	26	24	14	42	63	58	26	23	24	43	17	20	36	50	55	33	30	28	37	23	72	94	18	29	20	35	45	70	22	32	50	42	36	87	26	16	26	35	39	66	30	34	19	29	78	123	23	24	25	38	35	70	21	20	42	55	75	132	18	25	25	22	56	88	17	39	28	35	55	27	34	8	4	91	92	29	37	14	29	27	71	21	24	24	42	63	52	13	17	19	21	45	45	44	49	18	66	35	35	30	41	44	36	41	47	48	60	56	27	37	46	28	29	44	37	31	36	45	28	22	29	31	26	36	39	38	41	42	29	29	18	51	30	40	50	27	27	20	19	20	21	16	32	26	23	25	35	29	32	35	37	33	14	27	20	5	68	116	39	61	52	49	49	11	34	5	14	24	17	33	50	28	23	42	65	68	59	45	54	13	36	41	20	42	27	20	32	33	30	10	27	36	43	39	48	53	53	35	36	72	67	51	69	68	67	74	105	34	53	37	32	27	32	30	41	37	87	18	14	45	38	57	5	66	23	4	32	34	36	26	28	31	45	39	50	57	46	20	26	30	34	31	22	26	101	19	55	53	19	37	17	44	30	34	71	29	21	36	270	270	43	168	32	53	99	31	33	33	57	77	103	83	27	34	60	29	51	68	46	67	43	50	36	41	76	77	25	59	105	39	33	29	37	75	15	39	64	81	41	47	32	32	124	41	35	32	39	72	102	30	127	47	29	71	27	14	44	41	65	42	50	118	64	88	58	49	56	35	47	65	26	56	97	131	51	75	45	47	6	65	63	46	71	117	102	57	129	70	72	88	56	87	23	100	42	30	27	55	16	52	37	70	46	72	50	93	59	52	51	59	82	75	59	26	63	46	21	19	86	69	56	34	28	42	25	30	50	65	55	38	31	35	28	18	32	10	15	25	44	29	40	38	48	68	38	28	4	6
ZNF143	589	512	471	544	541	546	518	552	521	660	560	576	580	585	602	621	769	624	691	601	678	361	415	390	608	623	492	628	516	468	476	514	574	506	378	418	397	448	459	393	475	457	437	508	465	593	468	582	522	558	508	336	254	370	369	326	343	310	422	504	360	465	395	534	421	467	428	482	437	478	451	465	470	465	474	470	448	494	490	458	454	476	263	400	397	441	450	401	381	422	424	444	482	467	524	440	441	417	404	422	530	470	482	467	472	467	936	607	691	627	518	566	521	847	559	877	461	731	491	430	648	979	644	700	688	632	790	1029	938	367	541	417	5086	5159	5429	484	447	504	478	457	493	512	508	483	581	502	549	502	492	503	449	446	453	484	463	464	458	569	560	521	627	529	524	564	593	544	512	569	503	527	628	610	328	577	526	555	453	307	320	286	318	402	336	425	412	434	436	457	455	411	443	410	367	660	641	662	641	542	513	668	548	571	646	305	444	566	523	457	699	795	817	629	992	483	560	613	1096	598	651	493	749	724	691	834	736	948	624	588	478	572	783	716	709	777	671	715	760	675	700	779	789	554	605	665	621	630	609	565	702	622	659	608	665	582	582	607	666	704	625	734	658	602	653	630	616	637	684	621	698	606	619	644	639	632	792	710	732	851	819	736	691	689	665	692	714	703	464	610	623	760	605	556	563	617	638	711	723	623	794	513	677	573	567	643	597	581	958	964	1067	1013	902	953	964	870	642	662	676	656	810	824	797	803	789	745	812	778	680	697	599	613	532	559	544	534	760	781	859	844	742	725	893	741	720	796	675	676	642	612	697	617	661	648	734	650	622	604	637	613	885	682	676	613	618	590	738	614	738	696	692	835	859	689	626	708	765	814	634	614	764	694	1112	721	590	662	715	925	817	532	727	649	681	849	733	870	840	584	784	721	667	691	794	928	783	777	606	721	625	647	820	868	563	712	578	714	851	752	781	848	722	728	1010	644	696	674	638	602	772	974	690	817	643	724	910	752	712	864	588	600	1123	881	663	739	608	819	1136	753	631	621	649	1101	850	642	906	756	693	1071	882	877	825	738	819	621	765	763	826	635	582	1069	922	736	748	661	683	509	431	536	633	598	560	518	423	492	579	539	478	505	500	431	489	530	533	494	725	730	698	531	726	669	636	818	502	554	625	667	683	648	684	709	748	710	751	697	673	633	580	523	478	560	588	614	671	538	560	558	513	757	764	780	636	644	662	692	705	654	697	685	822	679	629	849	769	883	852	560	539	655	487	573	606	1036	1037	663	572	689	795	887	607	633	473	604	653	660	648	424	1025	548	794	778	627	626	569	621	605	665	786	703	713	579	560	948	638	624	607	574	618	602	750	737	852	774	711	700	758	723	658	679	696	665	900	454	649	630	605	749	832	648	512	482	623	606	736	609	642	622	613	598	509	536	715	611	658	726	703	684	667	746	789	769	607	636	652	613	746	667	540	684	595	656	703	668	1620	1620	714	537	666	651	942	648	663	876	984	915	789	755	844	822	828	744	887	783	786	864	1146	770	896	885	983	831	871	1147	862	995	941	903	848	1019	756	947	667	708	805	739	846	891	780	809	953	1067	877	835	934	990	806	775	918	837	787	787	729	877	923	824	970	1136	999	893	916	821	863	924	682	620	697	729	1344	895	847	828	907	831	825	779	1127	1317	820	628	862	720	923	826	825	831	843	671	852	1059	846	847	1001	892	742	896	841	981	626	901	903	990	839	1071	883	935	894	879	948	718	890	1209	947	885	930	767	872	1040	908	722	767	621	748	1118	738	533	483	480	599	579	599	445	438	439	692	655	834	679	719	682	837	820	626	460
WEE1	3920	5031	4583	4629	6059	4714	4810	5193	4543	5994	9339	12045	8298	3429	3635	6605	9602	3333	3133	3047	2187	3538	3300	2630	5978	5982	4304	4044	3647	4753	4687	1417	2639	840	966	737	761	1009	1011	1159	902	711	919	873	900	863	994	781	761	964	934	1134	1339	960	875	1173	1279	1420	1058	1686	1369	1633	1466	1545	1559	1454	1600	1791	1071	1188	774	784	761	759	621	733	761	727	739	1074	615	570	1181	734	535	842	1287	425	969	1013	1969	1287	968	963	2146	1213	1226	1207	1137	921	895	963	968	963	757	735	392	1314	2183	1802	2186	1077	647	2367	1973	1229	1115	1757	1395	558	522	1234	787	2289	1114	353	314	118	100	2907	1040	806	1991	2142	1859	542	564	567	523	544	568	581	563	880	700	883	737	660	834	911	772	760	779	742	416	397	420	1234	1167	1192	811	725	692	500	2497	621	438	2434	491	456	3335	607	388	2312	615	2223	1670	301	236	378	193	339	237	442	258	1332	1629	2126	1399	1502	1871	1378	986	1972	1596	2143	1517	1165	1830	380	856	334	376	2309	179	207	694	1340	277	483	582	874	554	757	1054	554	339	1256	1097	597	542	629	526	473	838	545	263	489	707	376	727	753	729	753	633	768	539	471	390	452	551	726	782	746	708	719	626	544	653	657	766	657	600	616	616	550	550	282	299	574	463	533	554	563	507	503	518	376	466	459	510	417	503	466	1099	779	666	568	789	795	627	780	710	586	593	188	247	418	679	422	724	911	771	629	543	552	508	569	565	661	590	672	982	828	875	1127	36	114	44	65	24	21	15	14	104	123	24	164	552	353	464	401	391	451	380	466	373	364	409	414	1177	1046	851	1095	103	72	91	108	4	21	24	32	72	59	70	96	623	525	678	595	523	509	528	482	410	361	458	420	172	717	108	790	282	618	99	498	129	662	527	196	94	507	463	403	9	96	554	591	507	926	211	115	564	298	616	36	89	1526	843	756	602	319	1887	474	46	768	32	395	1190	606	1007	877	68	33	415	604	605	569	101	23	383	588	579	661	37	62	352	367	238	545	55	47	244	702	682	834	81	86	376	626	619	505	26	58	462	557	321	428	47	61	368	473	538	545	76	72	657	598	613	52	102	512	445	296	576	9	101	641	415	398	79	588	86	366	519	302	434	7	123	299	442	352	479	548	469	533	520	623	668	605	412	1099	567	417	486	437	505	524	649	746	590	685	843	528	416	659	617	616	738	478	641	645	723	700	695	735	741	692	723	608	627	555	692	520	603	702	688	537	801	796	577	823	882	665	773	431	423	449	620	607	640	669	721	705	422	595	417	509	523	484	727	877	1028	577	614	526	518	406	433	777	757	654	835	543	854	505	702	776	729	312	761	690	495	943	217	915	615	1099	692	750	721	591	585	563	444	514	487	636	449	1005	755	854	856	871	1023	806	617	295	295	455	645	542	590	501	568	543	675	631	721	454	398	2879	106	1188	154	113	256	393	497	679	793	776	342	361	667	574	204	468	551	584	548	668	578	604	634	555	752	217	332	603	299	461	191	546	327	336	596	366	1165	430	1350	1350	766	355	504	1774	214	526	523	111	135	100	156	48	48	45	226	248	91	140	108	93	68	154	35	59	41	60	225	14	29	41	16	135	102	49	197	184	123	63	190	132	95	69	41	86	84	95	70	58	39	36	43	57	103	51	100	104	43	35	83	19	59	63	34	53	30	80	58	51	83	55	48	62	173	156	11	51	65	13	17	141	98	36	162	25	20	60	51	67	35	17	48	30	36	81	155	52	44	53	106	68	71	44	69	51	69	38	38	32	88	67	57	26	47	54	46	23	55	66	87	167	87	89	63	33	15	17	9	45	63	924	967	877	945	1024	1048	714	758	694	1077	1068	1167	1093	956	973	1209	1150	1074	857
RPL23AP65	556	521	486	512	512	565	583	583	611	100	23	44	38	50	60	60	56	67	61	59	41	88	116	101	52	72	54	83	61	2	98	103	119	207	154	89	58	172	120	32	121	216	180	127	56	92	125	100	163	38	225	145	145	76	78	78	97	116	116	160	305	189	102	94	175	128	178	227	168	102	431	401	432	469	457	441	443	468	458	502	639	617	1121	1234	548	238	396	1213	926	937	267	1245	892	936	126	174	177	177	788	825	324	331	892	936	1196	975	873	896	543	1758	1098	3200	813	67	2500	413	407	258	1037	309	2108	49	9	31	36	1856	1435	196	124	1886	121	617	1804	2434	3719	806	744	767	819	704	785	886	755	850	796	891	819	831	666	607	602	639	615	584	692	649	626	648	637	602	667	621	723	1026	686	919	1208	659	1127	999	796	1056	1184	733	1124	1006	756	848	728	754	771	869	714	731	664	789	785	910	921	836	913	724	1066	569	526	645	711	855	809	788	1433	760	952	431	2395	1069	2179	422	134	497	574	659	888	869	917	698	1088	769	877	623	734	949	632	579	847	1019	550	843	919	461	647	995	1115	1193	1034	1021	1152	1136	1233	1154	1051	968	997	1101	1007	1121	1029	1107	1101	1125	1009	1052	892	840	709	864	910	1289	1103	874	739	909	862	940	1017	882	909	940	1008	995	1107	950	1054	921	1071	1239	1243	1040	1124	1037	1313	1244	1103	1205	996	1172	1356	604	831	607	1199	749	745	747	832	1118	1155	711	2374	628	1302	985	582	575	617	661	104	114	102	116	172	149	136	172	199	143	126	101	818	794	1003	791	806	850	847	785	712	819	893	791	726	801	789	912	98	138	113	127	177	193	168	173	266	54	165	203	885	981	926	1065	1363	999	845	927	797	912	1013	950	234	983	286	1347	1229	719	280	727	258	876	909	113	229	1088	719	1497	121	262	846	1143	1232	797	275	215	759	1066	918	296	317	972	1426	1167	999	305	621	915	276	644	67	298	680	1000	961	779	223	143	694	1312	1451	704	84	213	650	1271	1534	623	164	207	610	938	821	703	266	227	770	1103	1153	938	290	191	588	890	834	553	596	281	1034	1094	1488	939	286	319	950	1591	1407	859	98	244	772	1187	1721	111	260	590	832	1011	811	205	205	836	893	938	134	683	241	641	891	781	557	185	239	726	777	892	782	1321	1359	1363	1238	1343	1363	1400	1048	1427	1348	1440	1301	1246	1453	1260	1474	1404	969	1304	827	1179	1080	1348	895	904	1020	961	350	485	2843	2257	2911	2196	3043	2723	2710	2029	2624	2246	3136	2748	1233	1041	956	2468	2228	1828	2556	1762	1645	2206	2295	885	897	917	807	849	779	765	749	786	826	1021	965	782	1126	127	218	343	440	3772	3871	2913	3060	1070	307	246	216	264	580	367	532	815	684	664	1743	1621	621	692	959	1426	734	1616	746	997	874	845	865	1042	980	875	673	853	844	947	953	1888	575	523	616	644	316	820	1035	1370	995	1645	1228	1474	1258	1382	849	832	1186	1081	331	604	2098	1126	1197	917	1279	708	879	1261	775	851	755	1141	970	213	520	635	564	634	1337	598	825	1412	1545	1678	1520	1564	393	1005	507	352	618	406	853	366	489	696	396	768	366	823	270	270	2253	3428	597	1902	309	912	859	189	219	199	208	167	160	206	200	235	249	204	213	255	204	221	120	300	215	85	49	198	213	153	155	78	98	90	101	75	192	140	103	129	61	158	286	181	259	102	110	352	295	157	287	193	235	116	220	583	158	191	190	180	143	185	128	179	168	161	102	268	73	126	76	92	707	303	254	718	74	254	37	189	293	264	468	616	439	452	190	141	167	270	237	185	134	187	131	234	243	220	406	185	106	141	88	213	195	198	245	131	133	133	166	53	211	125	310	128	119	105	198	92	155	67	130	397	425	689	505	97	251	441	391	384	426	459	457	406	392	377	99	72	79	107	121	91	29	34	3	16
RP11-16F15.2	392	356	386	336	367	226	220	270	302	144	84	132	270	454	246	135	349	209	244	152	221	1951	1858	1907	124	147	339	522	645	201	917	1060	656	510	448	451	455	723	573	607	575	581	690	456	462	484	336	540	388	248	641	631	445	405	556	390	530	496	555	355	368	335	383	374	354	414	411	522	245	296	447	481	456	517	471	503	479	475	431	548	723	638	1777	1899	873	468	591	1437	538	524	500	553	685	772	425	298	299	291	447	408	470	445	685	772	821	783	323	46	14	448	334	530	2174	187	261	26	579	73	256	2000	1755	32	66	75	113	1440	232	552	57	1003	203	364	31836	51468	43904	558	582	611	552	529	553	543	511	989	563	1147	694	598	622	550	645	628	531	601	547	572	576	932	885	993	531	631	635	1013	820	679	729	742	887	797	631	790	1100	751	870	823	1135	1293	1163	1195	1138	1262	1104	1159	1039	487	420	583	492	513	518	721	735	445	364	382	402	463	434	772	1099	617	739	78	350	986	1878	192	88	783	835	1296	860	1664	1395	914	1293	1184	1308	890	1429	1369	1273	877	1332	1312	1061	1669	1817	1461	1035	1001	985	896	1042	1093	957	979	894	838	924	1015	1126	1120	1064	1068	1074	1131	1014	1104	1124	1207	1194	1069	980	1048	1146	991	938	1079	1039	1159	1136	1056	1075	975	905	937	955	922	1014	985	1010	937	1151	1193	1221	1182	1131	1134	1233	1296	1147	1161	1196	5732	6247	4386	4205	4951	1531	1293	987	1320	1424	1550	1544	1521	1890	1209	1383	1375	1470	1443	1447	1325	611	559	586	574	606	584	584	505	635	618	758	649	1545	1220	1378	1739	1310	1656	1921	1602	1894	1982	1947	1716	1308	1176	1148	1260	561	484	534	628	569	456	474	543	593	511	649	670	1277	1112	1204	1230	1759	1705	1598	1696	1866	1811	1863	1879	388	1428	567	1688	1468	860	548	959	433	1380	1173	250	455	1395	765	1289	461	502	879	1393	1363	688	245	462	1195	1549	1535	437	389	882	1222	952	965	612	1345	1393	578	851	439	510	1140	1250	797	718	528	600	1097	1594	1401	852	349	366	865	1312	1115	663	387	427	1161	1394	1292	803	478	558	1374	2010	1445	1206	689	533	1344	1578	1471	826	548	573	1501	2027	1988	1145	354	519	1427	1729	1249	890	418	577	1446	1779	1134	214	321	1331	1686	1854	844	309	446	1063	2130	1929	320	873	437	870	1173	1055	869	323	633	778	1083	1141	849	1114	1942	1255	1633	1153	1003	1363	1496	1370	1397	1590	1550	1589	1686	1536	1424	1246	1280	1228	732	654	832	2942	549	601	1163	863	302	826	1359	1039	1104	991	1112	1132	1165	1084	1129	1023	1180	1134	1794	1357	1264	1805	1509	1540	2040	1514	1345	1463	1452	858	844	854	872	822	865	828	853	866	2485	6018	6143	818	896	258	377	407	511	2874	3183	2321	2321	952	717	471	349	420	1101	391	956	1463	1079	1034	2116	1577	752	914	1219	2036	983	1605	562	777	1028	918	1002	1355	1324	1341	898	892	888	319	507	2675	115	109	427	91	87	128	1450	1437	1746	1962	1325	1477	1730	1748	1076	1072	828	985	852	1031	1718	1116	1341	1017	1237	837	788	1114	1110	1322	617	1328	997	440	869	644	525	590	978	1253	1149	1374	1104	2183	1958	1641	632	1004	832	853	725	1285	1286	862	1263	1758	749	619	371	1212	0	0	1888	43	999	177	628	1053	1163	351	299	413	337	294	418	222	305	403	404	427	323	446	458	457	425	321	214	627	541	486	707	536	478	266	699	493	515	535	813	953	683	614	405	505	431	610	399	359	321	628	440	364	499	517	1057	312	931	951	679	373	717	323	538	313	550	410	819	539	381	379	316	246	578	267	1297	718	827	1176	260	858	374	374	404	448	634	535	625	785	247	216	485	475	238	400	1361	467	487	601	534	499	616	385	674	393	376	389	483	381	305	496	515	355	511	466	443	539	377	365	689	658	633	532	789	338	766	611	787	643	519	394	325	402	370	362	403	408	422	444	443	430	44	73	58	59	71	65	235	277	17	80
SWAP70	1083	1136	1226	1020	987	966	1203	863	799	804	886	923	702	1012	1093	1123	1507	761	1007	807	755	864	844	832	1123	1215	1144	926	1070	714	2012	1407	2261	4318	5479	4095	4826	7034	5409	5293	4916	3918	4681	4703	5383	6574	5476	7563	7946	5553	4198	4739	4534	3876	3540	6269	6467	6189	6596	7257	5636	4321	7246	6366	7594	5863	4389	3141	8182	7140	6274	6252	6410	5796	5644	5833	5785	5810	5894	7654	5359	4969	5991	4876	5320	4170	6547	9692	6140	6206	6130	7621	9509	9226	3200	4474	4503	4495	4965	4934	4268	4435	9509	9226	6518	6473	1340	1406	2417	6976	6719	7660	1035	3342	3870	1351	6536	1836	6602	4821	1015	1924	2248	4603	1759	866	863	3262	2573	4561	2568	7786	171	195	122	607	588	539	556	572	593	518	570	475	622	496	631	591	1045	1051	1015	938	891	893	686	701	612	764	746	791	808	852	757	924	1011	927	986	844	836	646	1030	893	714	780	734	2104	741	352	434	423	338	439	384	661	400	730	687	584	703	621	621	1275	877	1600	1499	1133	1475	1264	860	1051	1507	727	818	2718	486	454	721	628	570	679	1042	1268	1048	931	1383	1062	1226	1567	1171	723	798	1046	734	693	837	1002	932	1199	1159	1235	658	1232	1313	1211	1277	1130	1055	947	829	1001	1138	1201	1286	1389	1281	1329	1376	1276	1180	1296	1233	1444	1178	1232	1090	1179	998	628	676	1013	1091	1077	1124	1115	1141	1174	1283	1211	1177	1131	1104	977	1135	1156	1272	1201	1194	1255	1243	1368	1185	1245	1199	1149	1307	782	911	1267	2773	1299	748	549	612	795	1128	956	1018	1125	1526	878	1363	1298	905	912	983	904	3445	3112	3844	3141	1487	1379	1388	1424	2559	1472	1633	2273	923	877	873	905	888	966	746	1046	929	825	836	859	1075	1035	1003	1028	3570	3139	3636	3747	1497	1382	1480	1553	1655	1836	2128	1937	1010	726	765	810	1240	1096	1015	1122	562	505	473	460	2192	1340	1920	2293	1862	1249	2195	1381	2208	1191	1023	1882	2362	1236	1613	921	2204	1885	1439	559	717	1181	2335	1831	1462	1067	1519	1823	2956	1534	925	1034	1135	3884	1237	890	2192	986	2307	4082	1106	1322	955	831	1965	1932	1250	1275	805	806	2903	2088	1376	1047	891	1151	2573	1751	1398	865	588	733	1755	1565	1224	773	444	845	3456	1820	1401	735	888	1339	1646	1677	1386	957	916	1728	1906	2354	1421	1665	1346	1125	850	1574	1097	829	764	1941	1563	1058	460	258	1384	2086	1469	1178	641	828	2907	1280	2044	1352	1121	1064	1049	1656	1985	1375	985	772	1479	2513	2336	2012	2575	2707	3184	3399	2458	3109	4619	2829	2595	1950	2631	2965	2984	1958	2789	2392	848	709	1025	1710	674	1055	1370	1232	907	2073	907	1130	817	963	868	868	1058	1089	995	1082	930	763	1202	983	868	752	713	747	1772	1775	2308	537	524	1432	1372	1336	1220	1118	1151	1295	1172	1131	2676	2245	2210	1141	1355	1698	2280	1288	1634	843	853	720	854	1097	2057	1195	1064	1497	1381	2065	811	1369	1262	1218	3534	1566	4349	2895	1805	1417	519	982	903	730	1285	1345	1369	1431	1332	1316	858	841	888	1463	1543	559	887	793	672	919	882	987	1370	1264	1548	1235	1209	1222	1217	897	1131	1055	963	1089	899	1558	1473	1555	1128	1576	868	811	1586	1366	903	953	1059	1960	1005	547	1172	998	824	851	1143	1268	1141	1194	1156	2731	2706	2616	1109	1284	815	857	1610	1175	1390	1203	908	898	1020	1709	930	1515	1350	1350	1755	2295	1116	2872	1117	1153	1159	2229	2664	1652	2056	2682	1688	2581	2136	2220	2667	2171	2630	1651	2455	2295	1901	2353	2669	2654	2275	2631	1750	1506	1313	2794	1579	1900	2386	2508	3146	3728	2258	3238	1993	3011	1998	2272	1638	2404	2238	2074	2005	2442	1982	2154	2556	1879	3161	2883	2513	2266	1910	1885	2224	1855	2177	1811	1984	1748	2305	1723	2509	1709	2302	1715	1009	1205	2291	1775	2577	3100	3580	2234	1057	1008	1040	1746	1788	1350	3041	2704	1914	2146	3055	1801	1703	2773	1740	3062	2725	2555	1948	1994	1734	1746	1651	1838	1942	2110	1875	2884	2597	1362	2425	1611	1827	2865	1918	1373	1834	1703	2965	1708	1334	1907	1792	3077	2484	1940	2066	1318	3898	4564	4720	4445	5073	5107	4868	3211	3128	3298	3709	3979	4012	3087	3510	3497	3261	3188	2829	2439
RP11-540A21.2	12	11	10	12	13	11	13	20	17	20	16	71	24	22	15	2	20	17	5	8	4	13	8	8	11	16	20	10	24	30	14	11	7	1	1	10	1	5	1	30	1	17	1	15	10	8	0	9	8	0	0	35	23	2	7	0	0	0	0	6	0	6	0	18	0	0	0	17	0	12	9	10	10	9	5	9	8	5	1	15	12	6	87	61	5	20	2	18	13	17	6	4	4	4	0	8	7	6	2	4	6	3	4	4	3	4	12	79	105	32	23	21	4	131	70	46	5	28	21	1	5	41	103	50	51	6	6	10	4	6	27	22	0	0	0	68	59	47	43	48	34	39	35	12	31	10	32	30	71	72	89	49	48	63	33	26	34	12	9	12	33	31	33	21	19	24	9	13	9	18	9	20	17	25	30	119	0	17	11	9	27	26	20	34	16	16	17	11	12	23	18	57	56	50	47	42	14	30	44	77	79	13	19	67	10	129	56	20	32	6	23	17	8	8	4	7	4	7	5	9	4	4	4	5	5	2	1	9	9	10	4	11	6	7	8	3	10	8	8	5	9	12	5	5	8	8	4	2	5	4	7	8	2	5	8	2	5	3	6	8	9	8	5	14	4	7	14	6	7	5	5	7	12	8	2	8	5	18	7	1	13	4	4	9	4	2	0	10	12	3	11	9	10	6	9	4	8	15	7	11	10	7	12	11	8	7	1	1	6	4	10	5	2	1	2	7	7	23	4	20	4	8	24	6	3	3	15	12	5	1	6	5	5	8	6	1	9	15	4	6	5	5	7	14	7	22	4	11	8	4	4	3	9	5	1	15	5	5	3	2	28	12	2	4	4	5	22	3	1	38	11	12	5	2	4	24	5	15	19	4	3	19	10	6	14	23	3	9	1	6	15	13	6	14	8	3	9	3	2	5	8	3	20	2	6	8	7	4	3	19	3	1	12	13	10	13	1	19	2	21	10	11	2	10	2	4	7	40	3	10	9	4	3	15	2	13	2	3	2	12	5	1	2	4	17	4	4	11	22	19	6	3	1	2	3	13	15	1	8	2	3	6	16	4	6	4	3	3	78	3	17	12	14	3	4	4	4	3	7	4	6	9	6	7	3	1	8	1	5	3	3	1	11	2	5	15	2	13	11	2	34	21	10	8	4	6	11	7	7	5	3	10	9	7	7	6	7	9	6	8	9	8	6	9	8	4	5	4	4	3	3	5	5	4	6	10	3	6	14	4	1	18	16	1	12	2	2	25	11	5	2	1	7	25	1	6	2	1	16	8	21	2	3	7	5	1	13	3	3	2	3	9	3	9	8	7	10	1	22	7	13	2	10	2	17	9	5	4	10	3	7	2	3	3	5	6	10	4	2	3	17	1	8	0	5	21	10	27	9	9	8	7	2	1	7	7	4	6	5	4	4	7	6	12	9	5	4	3	5	3	9	6	1	7	2	3	3	3	5	3	540	540	4	1	4	196	7	5	5	14	6	7	4	8	16	8	10	11	0	0	7	11	7	3	12	2	15	4	3	6	13	12	7	8	6	7	8	9	9	6	8	10	11	5	18	5	13	13	10	2	10	7	8	9	10	8	12	9	6	10	9	4	6	4	3	6	4	5	8	5	17	7	9	5	13	10	6	13	6	16	3	7	1	3	15	5	16	17	8	9	3	5	10	21	3	0	10	11	28	46	14	19	7	29	2	13	18	13	16	8	11	7	10	9	3	4	11	11	4	3	11	7	4	23	4	3	1	0	1	10	12	30	44	31	35	42	30	15	21	16	96	157	77	86	67	111	19	24	7	11
SBF2-AS1	464	633	470	455	544	527	589	488	459	452	366	585	818	455	454	917	652	354	337	297	314	307	295	262	326	317	195	202	320	470	203	166	237	242	151	164	205	241	195	248	219	230	196	168	164	208	202	281	175	184	225	233	229	194	214	237	196	117	171	333	235	294	215	166	188	249	279	271	199	198	152	165	154	148	166	149	181	144	138	110	97	119	269	273	153	197	226	105	215	217	313	155	171	171	247	179	194	191	230	203	198	206	171	171	174	177	137	1452	815	193	202	246	126	480	953	932	196	504	153	143	98	347	664	976	388	110	71	615	406	241	400	157	4899	6439	2144	359	360	367	366	368	357	394	380	321	353	347	328	310	351	360	402	336	357	345	350	364	348	362	322	381	327	323	328	352	342	278	354	245	416	367	357	370	352	293	326	379	439	268	296	295	300	288	262	298	278	350	391	406	310	365	446	395	434	579	532	532	450	431	352	429	471	349	409	474	287	1119	397	367	226	174	173	209	153	132	294	118	119	361	283	174	94	95	84	122	85	87	104	133	138	89	188	127	122	140	124	139	154	139	146	131	123	137	135	144	131	149	132	152	176	128	155	161	135	111	92	116	101	102	138	109	127	119	107	142	134	149	162	135	132	146	129	126	123	153	142	133	131	146	139	150	150	128	133	138	133	149	113	129	139	119	192	207	139	134	189	124	130	245	141	208	157	168	153	158	157	148	324	326	351	283	272	300	286	303	227	220	222	224	202	135	144	117	156	116	116	140	137	120	119	110	118	131	123	121	344	314	324	333	279	298	273	289	329	357	286	325	178	111	166	136	124	132	134	134	124	133	104	122	272	120	277	143	219	167	307	184	193	133	186	582	297	101	149	140	301	248	146	146	153	144	464	314	176	183	134	345	279	153	125	205	151	239	154	91	339	104	415	289	147	125	145	134	292	225	168	145	192	87	531	332	153	134	190	141	278	231	123	120	104	171	239	238	137	112	112	116	267	243	98	89	92	117	219	177	134	102	154	94	294	228	133	163	169	79	241	248	139	109	195	262	211	105	108	105	120	227	184	149	112	123	398	140	269	104	121	123	94	357	213	106	155	156	133	119	96	123	107	113	133	117	96	123	140	138	119	122	112	116	119	121	112	143	211	115	118	173	107	158	162	70	117	229	124	124	153	124	136	150	137	111	115	132	159	146	113	125	109	180	138	134	165	134	129	177	152	120	116	118	132	114	119	145	146	140	124	90	99	94	130	163	107	186	164	130	128	147	96	142	108	136	167	134	128	104	139	228	171	115	196	137	193	136	112	156	143	129	131	106	134	104	141	163	138	182	111	126	115	124	149	186	119	139	168	138	145	114	112	77	146	148	89	193	136	99	142	136	117	155	365	379	17	122	158	76	66	139	156	154	176	135	135	130	101	85	128	147	107	133	123	144	138	143	127	98	100	85	91	116	105	130	69	67	125	108	107	113	47	108	189	109	810	810	142	72	138	479	127	131	127	404	412	287	230	269	579	278	298	327	222	251	285	145	385	286	421	471	274	261	288	289	196	551	330	347	262	292	301	338	320	316	315	279	331	370	335	280	286	406	279	259	241	297	312	270	304	400	315	233	381	266	408	257	325	255	340	359	353	250	241	279	221	338	226	323	258	341	404	136	492	351	395	191	349	372	438	202	321	371	256	284	278	218	244	279	459	252	307	280	303	442	381	382	257	356	263	290	497	353	340	555	624	255	381	290	310	251	297	341	329	341	391	316	348	358	354	260	297	379	389	306	332	284	219	244	266	282	260	270	255	283	403	410	374	411	354	350	398	347	308	295
RP11-1H15.1	4	1	6	5	5	8	1	3	1	44	31	9	5	46	21	9	6	0	1	4	2	29	18	17	6	6	48	21	66	80	35	15	25	1	9	1	1	3	2	2	1	1	1	1	1	1	10	1	11	1	4	3	28	2	2	2	2	1	2	1	1	1	1	13	1	2	2	10	1	1	1	3	1	2	1	4	4	3	2	1	1	1	3	4	3	5	3	0	1	2	2	1	1	2	9	6	4	5	2	1	4	6	1	2	2	1	14	10	7	9	11	3	1	0	2	4	2	14	3	1	4	9	5	44	8	5	1	208	230	6	4	1	31	97	27	110	42	42	68	39	36	94	73	84	78	69	77	37	47	56	56	57	69	40	111	54	53	132	104	178	116	105	114	80	59	128	76	54	102	69	53	52	63	44	62	287	107	90	67	107	72	79	71	81	69	110	105	36	100	103	36	19	35	52	47	21	26	25	21	16	7	8	6	31	22	31	48	163	63	8	2	0	7	3	4	6	5	6	4	6	4	4	2	3	6	6	4	3	3	0	2	1	12	3	0	2	4	3	3	2	0	8	6	8	2	3	4	10	9	7	5	11	7	0	12	14	4	2	0	0	0	0	11	3	4	11	6	6	5	7	5	7	6	12	13	3	3	2	3	0	4	5	2	5	6	10	22	2	2	2	2	1	2	2	2	3	2	1	10	2	3	1	5	1	5	1	31	14	16	30	26	8	37	8	58	50	29	30	2	3	6	3	2	0	3	3	2	5	4	7	6	1	1	1	140	32	101	69	56	53	54	32	84	155	94	50	2	2	3	3	2	2	4	5	2	2	2	2	22	1	69	2	2	3	75	1	45	2	2	67	45	2	1	2	16	70	2	5	2	2	6	10	2	3	2	37	111	1	3	6	3	19	5	1	59	6	47	36	2	2	1	9	12	47	1	9	12	2	34	10	6	2	2	9	230	9	2	2	2	3	57	30	2	2	2	2	33	63	1	2	2	3	22	66	6	2	2	6	91	88	2	3	2	6	60	11	1	2	7	41	104	1	2	2	16	6	15	1	2	3	40	3	59	6	2	2	2	53	8	1	2	3	7	1	4	6	5	1	1	0	2	3	0	1	2	4	3	3	4	3	0	1	0	0	13	31	5	10	10	7	3	3	1	2	2	3	4	3	3	2	11	1	3	8	4	5	3	5	7	3	4	3	4	6	7	4	4	4	3	3	2	5	4	4	6	4	3	12	10	0	2	1	2	5	6	2	2	2	1	5	4	4	9	4	5	5	6	6	8	4	1	5	2	9	2	4	1	3	5	3	5	7	9	7	1	2	2	4	1	1	27	21	8	9	48	3	3	1	10	2	2	4	5	5	4	3	6	4	2	3	2	1	7	0	18	0	9	4	0	0	4	19	1	1	1	4	7	4	3	3	2	3	5	1	3	2	3	1	2	5	0	1	1	4	0	2	5	3	2	3	810	810	12	17	1	15	5	3	3	53	160	126	68	45	28	106	132	58	91	114	23	29	84	102	52	17	22	21	6	33	49	76	87	29	44	4	15	22	21	11	29	25	25	51	46	40	74	50	57	66	54	26	61	55	58	88	69	48	20	45	36	51	42	58	26	59	33	25	75	58	153	106	92	69	47	118	28	117	48	18	9	84	61	145	109	34	118	129	90	73	47	48	76	53	14	361	93	46	69	243	83	62	31	70	33	71	44	158	97	186	105	29	48	65	79	46	61	33	29	31	22	114	28	70	32	27	36	24	41	55	63	4	1	4	2	4	7	3	2	2	4	0	20	8	4	12	4	3	4	4
RP11-351I24.3	104	76	92	91	95	112	84	86	120	103	178	93	147	158	140	168	141	26	36	30	21	188	184	236	98	118	158	106	142	135	77	125	78	52	46	80	90	100	49	67	77	95	60	67	76	54	64	37	86	104	58	47	49	65	93	67	67	57	55	106	119	81	101	144	65	106	104	98	79	76	61	51	41	47	52	51	56	63	60	80	71	77	134	195	75	116	92	36	138	142	105	49	68	62	143	96	94	99	83	95	99	108	68	62	135	131	53	125	159	91	98	121	28	128	164	78	90	174	120	83	40	172	268	250	215	43	48	404	167	103	173	86	16	14	0	166	156	182	170	160	197	195	209	203	87	214	91	102	200	192	183	224	201	224	251	255	247	253	201	208	121	155	167	240	215	326	367	243	209	218	236	235	222	256	192	417	199	135	148	128	148	126	134	172	179	227	221	290	256	234	243	279	280	151	186	157	194	194	136	164	197	164	220	465	560	261	257	205	121	48	65	37	21	37	34	36	24	28	45	38	26	25	26	33	26	22	40	44	44	44	35	42	75	38	35	33	24	10	28	23	28	48	33	39	36	61	23	40	39	41	50	38	47	36	45	24	50	15	49	28	36	23	38	69	25	39	26	23	38	27	23	31	25	14	55	32	43	30	56	22	45	63	51	46	39	22	40	32	41	49	36	40	29	53	58	59	60	56	35	46	39	44	34	31	28	28	172	212	219	214	175	225	235	185	183	202	213	175	30	29	42	47	49	43	44	39	38	48	44	58	25	34	25	44	184	182	221	189	158	186	181	185	243	248	204	194	36	43	38	31	36	32	35	39	35	30	31	31	324	37	286	28	36	48	257	31	257	43	31	240	276	46	13	55	226	217	42	39	42	36	282	208	28	45	40	260	317	23	28	33	39	478	55	59	250	28	176	349	42	54	31	44	222	244	35	39	32	43	141	231	29	34	39	32	324	211	43	40	36	20	315	247	40	45	22	80	298	294	37	61	48	43	354	232	25	47	55	34	307	283	54	55	35	38	330	273	29	49	22	105	105	24	65	60	35	178	150	24	54	62	267	38	153	20	8	16	32	386	272	21	12	19	16	39	49	40	35	35	58	35	36	35	32	37	48	24	42	40	35	51	46	35	57	36	75	25	39	66	29	35	17	20	46	39	30	47	41	42	41	34	47	35	42	35	51	40	42	42	31	42	43	43	35	33	26	27	26	30	37	41	30	32	30	32	67	120	142	51	43	34	47	62	57	26	28	22	23	34	33	59	91	36	25	29	34	40	29	30	36	51	40	48	30	48	30	43	35	35	35	32	46	24	34	33	31	44	46	21	36	45	16	20	20	8	39	16	45	55	65	57	46	48	54	41	38	42	38	31	33	34	48	30	46	14	45	46	53	14	66	99	37	14	21	101	43	54	61	52	39	37	35	43	40	38	38	35	41	39	35	40	37	42	21	28	23	30	45	40	61	38	270	270	38	44	47	113	61	35	36	148	219	369	444	304	75	287	292	181	167	361	207	462	274	247	312	157	247	240	169	178	336	312	501	160	231	191	231	258	212	177	263	244	218	213	226	201	195	335	273	205	237	285	271	251	249	288	347	398	276	250	262	237	299	191	334	360	269	213	395	191	240	253	216	285	123	212	342	165	677	310	386	68	201	356	363	318	368	393	199	210	392	442	232	558	125	168	142	109	74	115	106	246	697	204	260	279	237	408	365	623	393	222	169	90	228	270	290	235	288	269	149	399	222	317	323	183	707	839	397	222	403	212	181	190	205	173	190	205	216	201	110	109	93	116	110	143	125	91	106	118
SBF2	2741	2533	2424	2528	2627	2864	2579	2640	2816	3737	3099	4055	3499	3270	3458	3976	4506	2563	2687	2242	2490	2159	2221	2247	1666	1687	2728	2329	2343	2820	2475	1241	2826	1623	800	1148	1352	1516	1597	1863	1664	1634	1341	1301	1203	1420	1734	1586	1459	1848	2602	1721	1572	1461	2022	1522	1427	1346	1806	1701	1705	1901	1357	1392	1589	1698	1861	1946	1444	1435	1319	1328	1266	1203	1090	1166	1234	1105	1173	941	761	834	1599	1600	1247	1398	1546	801	1466	1481	2277	1206	1145	1171	3198	1207	1222	1192	1551	1404	1266	1443	1145	1171	1242	1299	348	3565	3659	1631	1106	1955	320	1694	4542	2237	1332	2007	925	1415	244	2872	4750	5966	3463	405	284	2980	2392	1323	2172	973	2442	2684	1059	2437	2430	2473	2458	2434	2196	2247	2251	2866	2517	2974	2520	2474	2713	2836	2738	2795	2752	2813	2313	2286	2247	2916	2927	2945	2276	2261	2261	2634	2282	2583	2457	2185	2730	2518	2159	2336	1835	1934	2171	3336	3247	3321	3447	3667	3372	3063	3137	3227	3202	2676	2713	2487	2566	2870	2624	2140	2432	2120	2316	1924	2078	2180	1722	1914	1639	1827	1460	2789	3016	2499	3630	2295	2455	326	299	453	335	388	450	260	341	470	452	308	347	317	270	271	337	271	251	274	299	339	374	362	294	312	309	307	382	370	332	332	301	332	285	301	282	313	278	290	367	290	330	280	409	336	335	416	348	247	288	348	332	331	339	352	374	395	387	368	339	357	368	368	329	340	416	364	347	390	434	424	342	339	373	336	356	250	200	310	407	346	397	301	254	260	338	378	409	389	675	350	483	314	371	350	338	339	2319	2268	2388	2204	2073	2065	2123	2192	1691	1625	1643	1499	440	383	417	279	379	310	237	328	369	340	328	307	290	275	271	254	2620	2632	2479	2480	2282	2336	2329	2277	2509	2662	2557	2451	427	400	400	401	312	347	335	314	362	348	356	358	2147	314	1927	380	404	299	2333	305	1733	310	385	2471	1967	227	217	356	2266	1805	273	277	269	298	3441	2066	318	340	291	2868	2273	304	304	348	230	1858	356	284	2119	285	2828	2534	330	231	270	265	1946	1873	315	331	417	271	2764	2649	326	300	383	326	2599	1625	258	282	265	368	1965	1885	294	292	269	296	2413	1722	264	312	376	292	1920	1709	257	246	371	255	2514	2024	314	403	398	316	2301	2074	278	299	401	2476	2247	202	265	292	248	2369	1682	374	314	400	2320	341	2030	244	342	369	274	3135	1798	274	326	331	330	278	318	265	289	281	272	276	381	394	301	390	289	330	289	274	257	273	276	307	395	297	231	450	314	353	385	269	309	1150	304	215	323	249	301	256	373	240	341	261	324	247	223	197	190	475	329	334	557	327	290	477	495	301	296	299	295	258	278	334	338	330	279	266	260	370	290	375	379	325	307	318	346	235	228	343	262	381	316	291	312	310	420	715	416	327	430	358	397	309	309	321	501	187	299	189	372	363	380	411	447	527	220	232	236	373	381	279	436	424	405	415	522	344	286	272	361	353	241	378	316	230	336	326	345	305	178	426	359	206	300	279	317	278	344	391	370	348	376	285	239	251	294	294	302	309	294	362	324	335	310	174	181	170	203	410	246	232	169	127	426	326	220	295	78	188	350	287	1080	1080	339	184	274	5431	362	314	318	2982	2961	3175	1491	2115	2713	2491	2386	2274	2041	2019	1595	1270	2293	2218	2825	2230	1682	1950	1709	2322	2038	3421	2773	3165	2691	1750	1709	1960	2233	2245	1809	1871	2421	2441	2624	2526	2146	2706	2387	2252	1666	1953	2229	2305	2463	2546	2635	2819	1918	2065	2921	2156	2113	2126	2276	2609	2456	1913	2103	2414	2502	2755	2452	2458	2462	3215	2140	2226	2516	1865	1432	2937	2654	2975	1799	2210	3488	2660	2624	2401	2100	1947	2438	2188	2759	3457	3241	2331	2497	3295	2844	2688	2055	2584	2041	2571	2652	3092	2689	4211	3509	2117	2489	2921	2907	1960	2415	2666	2302	2316	2702	2849	2351	2730	2334	2427	2660	3654	3474	2540	2434	1964	2010	1837	2146	2018	1945	1959	1839	2126	2460	2320	2434	2798	2777	2737	2863	2774	2348	1942
RP11-351I24.1	7	14	9	10	11	4	9	12	7	0	4	9	14	6	3	21	2	5	3	10	0	2	0	2	6	4	0	0	0	0	0	1	1	9	9	8	15	5	11	0	4	4	0	2	0	0	24	0	6	6	1	1	1	1	1	0	20	9	1	3	7	7	0	0	8	2	6	0	0	6	3	1	4	1	3	2	1	3	4	2	1	2	4	4	2	1	7	1	3	7	9	4	2	2	3	2	3	2	3	3	5	7	2	2	3	3	0	16	62	3	6	2	0	55	17	87	3	72	2	1	0	27	47	31	34	0	1	61	39	4	37	2	0	0	0	7	11	14	9	10	6	10	3	4	5	2	8	4	23	18	21	19	17	14	6	4	5	5	5	5	5	6	7	6	10	1	9	11	7	6	3	7	1	8	5	31	22	4	6	4	7	3	4	4	6	6	5	3	17	6	14	12	18	17	16	9	17	12	12	13	10	12	19	46	9	12	25	6	4	0	9	1	2	0	1	2	1	0	0	1	0	0	0	2	0	1	1	0	0	0	2	6	0	0	0	0	0	0	0	4	4	0	0	3	0	0	0	0	0	0	0	0	0	0	0	5	0	1	1	0	0	0	0	0	0	0	0	0	0	0	0	3	0	0	0	0	0	0	0	0	2	0	0	0	0	0	0	0	1	0	0	0	0	0	0	1	2	0	4	2	0	0	3	0	3	0	0	11	0	2	20	24	22	15	17	23	37	20	0	0	2	0	2	0	0	1	5	0	2	0	0	0	0	0	8	6	6	5	24	12	19	36	19	27	18	26	2	2	0	3	0	0	0	1	0	2	0	0	18	0	23	1	0	0	7	0	21	2	0	14	18	0	0	0	8	20	0	1	0	0	24	20	3	0	0	22	25	0	0	0	0	22	2	0	29	0	16	20	0	0	0	4	30	11	0	4	0	0	10	20	0	2	0	1	17	19	0	0	2	1	21	9	0	0	0	2	11	39	1	1	1	1	15	45	2	1	2	1	12	25	0	1	0	0	16	14	0	0	4	6	27	0	0	0	0	19	23	0	0	0	12	1	16	0	0	1	0	31	31	6	0	1	0	0	1	0	1	0	2	0	0	1	0	1	0	1	0	1	0	0	1	0	0	0	5	0	6	0	0	0	0	0	1	1	2	3	4	1	1	1	1	1	1	1	0	0	0	0	1	3	1	1	0	4	1	0	0	0	0	0	0	0	0	0	0	0	0	0	0	2	1	1	0	0	0	0	0	1	0	0	0	0	2	0	3	0	0	0	0	0	0	0	0	1	0	0	0	0	1	2	0	0	0	0	1	1	0	0	3	4	1	2	1	0	0	1	2	0	2	1	0	1	1	1	1	1	1	1	0	0	1	0	0	0	0	0	0	10	0	0	1	0	4	0	0	0	0	0	1	0	1	1	1	1	1	1	0	0	1	1	0	0	0	1	0	0	1	0	0	1	270	270	1	0	1	26	0	1	0	26	25	11	28	33	10	13	11	23	21	9	6	16	46	7	36	3	9	21	8	28	29	12	28	19	18	13	9	8	27	20	12	9	24	21	24	12	16	17	24	10	18	23	18	23	18	11	17	7	19	14	22	18	21	17	34	21	20	11	11	25	19	22	10	19	13	18	41	9	4	18	24	26	18	6	36	11	3	30	21	20	53	28	22	41	10	0	25	13	18	21	23	31	10	44	10	12	43	47	30	32	51	20	26	28	24	12	25	21	19	5	17	14	14	28	14	4	6	24	33	18	34	18	6	11	30	8	14	3	5	4	9	5	1	10	9	1	9	6	8	8
ADM	574	557	540	497	843	763	668	723	1009	119	95	379	410	363	317	625	789	237	208	320	410	286	286	329	322	251	89	59	67	127	485	74	165	1029	492	717	944	566	856	819	778	189	430	376	720	2224	3223	1122	1220	1634	1672	3582	4275	2073	1360	1115	1702	1131	1159	244	151	110	180	205	188	538	431	406	736	662	564	553	598	242	370	330	257	255	288	344	88	77	1851	1284	760	616	788	349	1808	1875	378	793	771	751	475	941	885	958	970	1236	378	350	771	751	479	409	7	7870	14653	1169	770	975	12	15400	23141	6215	532	6552	423	388	3	8148	27004	10381	8923	12	37	4134	27312	931	6579	602	78	42	14	3599	3626	3295	3298	3390	2720	2446	2692	2577	1463	2382	1425	1477	6553	6882	5986	4871	4888	5393	1722	1695	1552	4159	4446	4485	2306	1668	1876	1301	2451	2213	2913	3136	2799	1326	2702	1892	1404	3244	2740	11087	4309	3514	3234	1360	1098	3741	3631	1797	1441	1889	1316	2143	3927	2452	5431	10234	9311	6080	5934	4060	3555	3698	2369	2698	3297	1989	1983	9495	1299	2642	5182	2365	4093	15	42	24	9	15	60	18	5	98	67	16	5	5	7	15	3	6	5	9	7	2	30	13	24	20	17	20	20	34	46	41	31	4	13	2	9	2	8	11	22	11	7	7	20	18	22	8	32	69	51	18	27	10	32	7	6	4	9	2	9	28	26	33	13	17	43	28	8	3	6	9	20	9	24	18	18	12	0	8	0	0	93	1	4	6	8	27	85	30	272	6	116	31	12	7	2	23	2906	2808	3417	2221	499	560	607	425	1690	1718	1607	1369	19	2	8	7	6	7	2	7	9	5	9	2	1	4	10	3	1800	1649	2120	2766	823	592	683	727	1975	2163	2143	2080	19	16	10	2	12	6	5	8	1	9	1	1	2150	4	1372	7	2	18	2427	15	1496	9	42	967	2246	5	12	39	2335	1520	6	16	1	24	3364	1669	5	2	2	2154	3114	54	9	10	8	4831	103	56	1508	3	2573	6065	34	5	23	25	1651	2555	4	15	2	52	698	1151	3	11	18	16	3918	1742	7	3	6	13	2267	863	1	12	13	356	2425	1778	1	9	26	2	3347	2559	6	13	32	19	2955	1554	4	9	30	2	2286	2013	1	11	1	1462	1332	1	13	2	2	2640	2101	7	8	14	953	10	1977	11	6	14	2	3911	1864	20	1	15	2	13	29	50	13	13	46	15	31	79	9	20	6	18	12	13	7	17	14	16	8	2	17	17	20	21	14	6	9	136	18	4	12	21	2	6	55	25	51	33	21	11	7	1	9	6	3	8	6	6	8	170	40	4	13	10	7	3	4	5	8	7	8	11	5	2	1	23	3	19	62	1	58	20	35	12	8	1	11	1	17	7	34	503	5	12	27	6	10	7	7	22	13	11	4	30	16	13	13	12	15	16	6	5	5	16	9	1	48	45	25	51	91	49	36	13	238	5	20	18	11	9	11	7	24	13	3	13	12	4	19	10	10	10	24	8	5	4	12	43	7	0	3	5	1	2	12	10	9	15	11	2	0	2	1	3	5	2	14	8	3	5	6	2	1	3	17	5	540	540	39	13	8	66868	26	10	9	4344	2658	949	1475	909	3749	1341	2055	2396	2285	1300	2012	1450	1655	2472	2057	2656	1359	5150	2040	1864	905	2006	2344	2308	2133	1774	2241	3378	6639	3226	2142	1929	3481	2164	2971	2848	1636	1591	2734	1604	4294	1905	1982	1654	1739	1260	1819	841	1669	1299	3336	2738	2240	2420	2327	2161	2590	2590	2088	3287	1279	1565	1312	1620	1909	1874	3095	2060	1948	2548	1357	1742	3881	2977	2438	600	912	3303	2395	2579	877	733	2366	949	445	5989	1646	2181	3687	11811	3106	4124	1144	8987	1558	2823	2134	9989	3119	7585	6773	879	2178	2844	5574	1398	2468	2455	1025	1169	1466	2966	1953	4153	1047	655	1045	2615	1669	2904	1740	1695	1887	1781	2686	2555	2500	627	593	551	2045	2604	2068	2454	2083	2512	2137	2420	1720	1480
AMPD3	190	310	264	168	256	214	296	181	161	137	162	294	294	197	190	163	105	443	464	438	554	125	125	56	149	87	49	48	99	171	95	146	68	999	448	547	385	151	222	122	706	401	729	709	672	138	105	142	118	131	39	129	108	175	99	96	60	41	110	178	294	295	139	63	78	54	192	280	72	65	70	77	102	62	52	75	40	55	61	74	32	39	465	233	135	131	156	229	76	74	114	37	35	50	104	236	232	229	161	138	46	45	35	50	98	86	1084	1174	629	167	62	120	729	1920	920	1616	222	783	133	211	803	791	2185	1107	1021	550	959	4406	7072	171	684	191	1384	1544	841	133	159	147	141	138	131	114	138	78	86	89	78	94	125	128	103	110	117	120	116	103	122	84	86	85	88	74	78	129	89	152	94	176	158	56	100	189	122	157	154	509	376	152	131	134	121	152	141	90	116	51	43	80	118	101	131	135	177	70	59	86	59	67	94	106	71	76	70	78	398	257	109	76	115	590	991	361	735	1194	510	1027	597	663	549	696	1431	1235	1215	1148	1365	989	1226	799	828	833	595	854	885	868	849	742	804	896	878	885	893	779	819	820	799	833	808	791	769	812	807	789	864	886	815	876	879	836	971	893	1000	969	955	798	854	798	841	739	764	838	771	752	841	750	1115	1111	1113	1128	1080	1141	1105	1152	1087	1063	1083	661	779	1123	1222	988	1195	965	691	945	876	998	1045	1105	695	846	1006	950	986	1030	931	908	1932	1655	1583	1815	3325	2937	3621	2915	2691	3017	1788	2658	1154	848	919	906	1015	969	852	921	1102	1026	942	1020	1070	1094	1083	1100	1260	1279	1219	1320	3023	3068	2912	3184	2701	2582	2990	3082	1268	1079	1310	1243	717	712	792	891	1019	915	989	1020	3432	848	3575	868	1308	1166	5411	1161	3504	1007	1043	1266	1949	750	903	906	3562	3710	1103	900	838	1250	5174	3393	795	883	952	5691	4533	1047	1279	1219	965	6600	535	731	6488	185	6562	4583	818	881	942	591	3033	2346	1024	1112	957	407	613	2111	846	792	749	211	2214	3573	955	928	677	781	1733	2292	917	930	858	1877	1674	2560	933	1092	1331	760	2725	2642	898	1048	1148	2115	2777	2896	1087	1115	916	330	3908	2439	834	901	1080	2559	2924	977	1056	944	890	3448	3426	1010	1042	1081	972	1201	2856	698	755	907	481	3208	3372	1224	1118	1462	974	1027	572	990	937	928	687	945	634	617	867	869	758	604	1052	803	1042	758	822	879	893	497	478	3517	450	816	1261	611	847	757	851	869	898	775	821	803	864	756	868	783	881	715	1432	1407	1504	1135	1116	1173	1001	1075	1142	981	1266	1123	1187	1312	840	736	875	1093	1227	1100	907	656	601	570	680	984	880	787	1062	1134	1237	718	648	768	999	469	556	834	1021	975	700	1044	881	792	1641	1610	1089	1221	770	997	620	1640	681	1383	1171	1063	1245	1471	1430	1462	533	532	493	867	911	1287	651	828	493	825	948	646	883	880	897	776	698	906	930	976	914	981	826	609	102	1785	3815	882	789	1034	549	793	564	891	708	948	941	994	607	598	698	1003	788	725	774	983	982	585	854	1084	1124	936	690	482	573	773	807	706	501	574	563	571	873	929	4209	543	540	540	695	205	969	1187	1281	857	894	1655	2881	1881	8361	5983	1668	2819	3782	3439	1938	2288	6871	9296	2500	3018	1200	5460	6671	2220	4252	2130	1416	2334	3371	4057	3506	4457	4086	3635	2630	1517	2419	2979	4683	4407	2807	5013	1934	3153	1739	2256	1861	3643	2572	3286	1765	4352	2615	4178	1818	2992	1928	4609	1205	3328	2316	4888	1487	4199	3314	4294	2259	5243	2482	6017	1422	1155	2000	822	6339	1792	6781	1653	2136	2112	2549	1144	1018	1035	2588	2911	3183	3031	2282	3327	2816	3766	2227	3450	3337	4266	2459	3865	3424	4026	1132	3043	2277	4234	2957	3725	3172	3137	3308	3846	3019	4389	2632	2157	1603	1885	3058	2826	2301	2948	1891	2141	3274	5524	4677	1078	13856	2265	2260	2423	2721	2790	2748	1197	1111	1157	1026	1129	1095	1004	820	908	187	411	215	838
MIR4485	1	1	1	1	1	1	1	1	0	3	4	0	2	0	2	0	0	4	3	2	4	1	1	1	0	1	0	0	0	0	0	1	0	1	0	1	0	0	0	0	2	1	1	0	2	1	1	3	2	1	3	0	0	3	2	0	2	1	0	0	0	0	0	0	0	0	0	2	0	0	0	0	0	0	0	0	0	1	0	0	0	0	1	1	1	0	1	0	0	0	0	0	1	1	1	1	1	1	1	1	0	0	1	1	2	1	0	3	0	1	0	0	3	0	1	4	1	2	2	0	2	1	1	0	0	2	2	2	3	0	0	0	0	0	0	2	2	2	3	3	3	3	3	16	4	16	5	4	4	4	9	4	5	4	3	5	3	26	23	24	8	4	5	5	8	4	1	4	3	1	3	2	3	4	3	11	4	9	11	9	9	7	9	9	12	21	25	23	19	23	13	35	27	35	34	25	26	25	19	6	1	3	3	1	6	3	17	6	3	5	1	1	2	2	3	3	2	3	1	0	2	3	5	1	2	2	3	3	2	6	2	1	1	2	5	2	1	0	6	2	1	0	2	4	2	3	5	1	4	1	0	0	2	2	1	3	0	0	4	1	5	2	2	4	3	1	7	3	3	1	2	1	4	1	2	1	2	0	0	2	0	3	0	2	1	3	2	0	2	4	4	0	1	0	2	3	1	2	1	2	2	0	5	5	6	3	5	1	2	1	0	2	4	8	7	3	2	4	4	1	3	3	1	3	2	1	3	3	5	6	5	3	5	5	3	2	4	4	4	6	3	5	5	5	2	4	3	1	4	1	3	3	1	5	1	2	3	2	2	2	5	2	2	2	7	5	1	2	0	3	0	2	4	2	5	6	3	3	1	2	5	7	1	2	4	2	1	6	1	2	2	8	0	2	4	1	4	2	2	3	1	1	6	2	4	4	2	2	0	0	1	2	1	2	1	2	1	1	2	2	3	3	5	5	1	3	5	3	4	4	3	2	3	3	3	1	4	6	2	3	3	4	4	2	1	2	3	2	2	2	3	2	1	2	2	5	4	2	2	1	3	2	3	3	2	3	2	4	9	2	2	1	2	3	1	2	3	4	1	2	4	2	3	3	1	1	2	1	1	2	2	3	1	2	2	4	0	0	14	7	1	1	2	2	2	3	4	2	2	1	2	3	3	3	3	1	3	7	2	2	4	3	2	2	1	2	2	2	1	2	2	2	2	3	1	4	3	8	2	4	3	4	2	1	1	1	2	1	1	1	1	1	3	3	3	2	5	6	2	2	3	1	0	3	4	2	2	4	3	1	1	3	3	3	4	1	2	4	5	1	0	0	2	0	0	0	2	1	2	2	1	3	3	2	2	2	2	2	2	4	1	6	1	6	0	1	0	2	3	4	1	1	3	3	3	1	2	3	2	2	2	3	2	1	3	1	3	2	2	4	2	1	1	2	1	3	6	7	0	4	0	0	1	2	1	4	3	2	2	1	2	8	6	4	1	4	9	6	3	0	1	4	3	4	3	4	4	6	12	3	1	3	2	3	6	7	9	9	6	6	5	5	6	5	4	4	3	3	1	0	6	1	4	2	1	14	5	5	9	2	3	10	7	2	2	0	0	9	4	7	3	6	3	9	6	1	5	2	7	10	11	1	4	2	9	1	3	2	4	4	5	5	3	2	4	1	0	4	0	6	0	1	14	2	2	0	0	1	2	6	4	4	6	4	0	4	4	4	4	5	2	1	3	5	4	4	5	9	7	2	3	0	2	2	2	2	2	1	1	0	0	0	1	0	0	0	0	2	1	3
MTRNR2L8	52	81	82	55	44	66	89	76	42	1213	1089	289	531	1286	1730	511	571	42	36	90	55	47	55	27	76	149	451	2562	794	492	5479	931	3783	161	37	58	49	192	419	134	76	51	90	76	120	187	205	128	229	169	397	346	251	261	81	341	112	162	377	10	11	138	6	7	79	5	6	117	3	3	61	55	60	49	42	57	45	55	51	206	136	188	384	993	73	32	80	42	90	105	21	122	59	79	243	133	158	161	90	79	361	520	59	79	175	58	128	248	37	605	23	181	1081	667	73	628	113	283	837	8	962	678	416	1613	84	361	608	1156	3501	120	32	507	93	111	95	7935	7424	8070	9490	7352	9353	9249	9242	40682	17460	34496	17008	13699	12856	10388	10418	13051	10916	10795	5457	5736	6554	111662	120192	152265	23664	16971	20885	7214	13144	9155	4692	8439	9393	7833	7390	8215	14035	10334	7993	91994	70653	15772	12430	17124	18851	13927	14275	15190	16324	14386	17558	23735	12095	13287	14366	238020	198089	66366	61961	35851	36587	28156	19469	33495	4939	12146	9675	378	5853	2041	34029	8804	1119	1000	446	34	851	801	646	1016	794	1003	1148	404	725	646	707	417	674	416	485	124	197	51	521	1410	1403	1479	1235	1246	1038	846	975	1183	1205	773	896	1042	864	932	996	921	896	836	777	843	1006	1165	823	1024	779	568	761	834	766	834	840	765	754	901	1055	1015	788	804	698	715	722	829	917	1121	1013	1029	1054	1025	983	884	876	952	1003	314	188	98	110	230	281	172	269	132	240	215	250	174	386	171	191	139	280	262	274	229	459	399	461	393	705	540	654	619	523	665	455	591	620	512	477	724	517	637	736	498	520	454	472	534	280	222	215	238	332	422	431	590	750	650	607	775	597	521	677	667	501	373	606	468	849	733	701	878	306	386	467	419	831	516	1447	796	1225	1713	1116	340	731	449	511	413	572	382	331	500	915	831	354	587	594	595	733	1501	285	825	573	546	1132	518	493	737	646	1053	315	243	1346	320	890	966	328	457	188	177	2493	1644	609	1228	1753	1766	438	1816	534	864	1482	2094	516	860	283	375	529	90	792	667	463	785	551	952	640	1272	417	735	1293	540	789	1045	488	966	1460	1195	723	743	482	626	735	398	410	738	287	390	435	769	1305	596	736	1467	1560	1289	1378	441	909	738	600	596	1301	462	670	1379	490	262	773	378	514	815	524	199	161	229	188	248	162	223	177	185	137	167	162	155	262	135	187	157	184	220	360	714	375	928	633	257	700	1175	985	848	259	202	378	197	395	198	292	170	343	186	343	228	660	1034	1034	2208	2270	1323	1740	2116	1464	2645	3017	419	491	595	678	718	758	729	847	848	2293	3185	2786	823	1416	130	381	690	837	516	550	1138	1660	527	693	477	461	815	1423	837	555	409	1467	1768	968	538	404	322	276	1141	491	583	366	387	636	562	532	461	440	310	752	770	811	970	1001	1214	66	314	203	426	129	80	348	337	182	944	163	502	316	429	524	691	572	604	746	336	304	843	1908	495	901	661	1011	5514	807	503	587	487	778	46	396	335	446	491	397	459	492	478	732	236	246	266	597	741	329	326	198	132	190	103	101	92	660	1727	318	567	0	0	2436	51	171	1506	494	552	429	739	2857	2859	3684	1213	168	2335	3769	2728	962	2202	797	3173	1675	2686	276	465	950	1097	1878	337	163	328	377	595	591	2724	1396	1012	791	595	1003	1184	1074	1577	1760	1386	495	305	317	214	834	497	1114	703	329	2518	453	410	543	1657	202	960	635	1209	586	1143	206	338	2297	696	4590	3170	2369	2858	975	1018	863	881	703	789	448	782	466	380	491	96	479	289	4703	6871	2269	2526	3382	1418	6974	1286	647	235	261	195	908	148	774	115	3831	98	868	77	30	516	417	315	87	63	44	6843	411	46	798	682	111	142	150	32	838	489	404	1078	1618	983	262	285	268	297	326	329	335	448	534	456	2850	2402	3290	2775	2079	2176	56	68	44	181
RNF141	1176	1036	1064	1040	1177	1114	1103	1069	1109	1026	863	700	777	1067	919	836	938	1136	1219	1108	958	847	811	729	1109	980	582	561	855	998	897	962	1188	1183	1138	1126	1095	1152	1275	1216	1080	1498	1273	1180	1139	1149	1174	1096	924	1099	1553	1564	1384	1323	1430	1351	1500	1365	1447	1717	2284	2597	1575	1781	1600	2111	2511	2944	1385	1293	1234	1259	1288	1234	1268	1307	1208	1255	1208	1321	1509	1595	1528	1251	1568	1182	1646	3068	1574	1589	1233	1399	1177	1158	1083	1000	989	1000	1682	1823	1057	954	1177	1158	1297	1133	892	1111	1255	1243	719	957	1062	700	1603	1053	1435	1212	1653	1572	1168	1533	1032	1001	1295	753	607	2792	1525	1431	1261	2054	1446	1474	1764	1617	1589	1765	1699	1631	1672	1584	1642	1218	1758	1155	1902	1819	2524	2524	2485	2793	2750	2864	1702	1660	1632	1241	1241	1156	2303	2253	2560	2582	2700	2354	2593	2784	2641	2214	2603	2244	1548	2156	2283	1400	1272	1212	1496	1368	1521	1337	1432	1312	1547	1709	1412	1636	1724	1648	1888	871	1043	1518	1593	1459	1669	1709	1446	1723	2232	2005	2007	2940	2186	2364	1980	1611	1605	857	710	2071	803	971	1128	792	788	754	1080	1196	843	720	931	868	805	818	880	1281	1018	1982	768	991	938	905	933	1029	943	878	872	850	963	1069	1057	1143	1052	1146	1178	1016	964	1018	1084	1123	1132	1149	1054	1130	1107	767	943	1033	1226	1192	1224	1046	1018	1062	1129	943	1000	917	989	971	986	1178	978	1033	1135	947	1082	1043	1019	1067	964	1096	1055	822	1010	1010	1349	1085	1080	1074	927	960	1026	903	1109	1249	1096	1250	1119	1055	1043	1000	1003	1057	2804	2617	3112	2743	2257	1984	2312	2276	1744	2099	1422	1563	1275	1177	1100	1174	1126	1253	1016	1115	1367	1387	1343	1486	1288	1352	1213	1319	2167	2226	2413	2241	1861	1832	1514	1642	1998	2062	1534	1685	947	930	996	964	975	1054	868	1007	1049	1117	1096	1079	2452	1118	2046	1448	1451	1192	2608	1123	1835	1007	1053	2286	1480	893	869	832	2991	2478	1273	1098	946	825	3246	2226	912	1337	1021	2209	3560	776	985	960	1127	4383	628	859	2173	782	1874	3806	846	870	854	753	2398	1962	1384	1017	1040	856	1559	2107	1239	890	973	599	2599	2314	1141	954	1075	760	2119	1872	999	1054	1036	1210	1692	1842	1142	969	1193	914	1877	2218	1018	924	1194	938	2172	1822	1347	1044	957	898	2854	2489	1167	1103	1034	2225	1650	1172	923	1057	726	1980	1581	825	1004	959	2042	1002	2172	967	1111	1210	906	3227	2066	1023	1248	1276	1026	1261	1187	1110	1044	1007	1180	932	1266	1162	1148	1107	1099	1064	974	1186	1078	1102	1036	1152	902	929	1042	1031	857	986	886	976	1136	802	856	1013	1007	1016	905	958	896	945	945	1032	911	898	974	984	1058	1052	929	1053	1109	1080	1174	833	959	1039	990	1116	1054	1038	1090	1070	1089	1086	1022	1172	1330	993	941	832	814	871	982	992	962	1245	1152	1108	1094	1127	1167	1118	837	1133	926	1203	709	764	754	813	1098	1040	661	1176	1345	778	1204	1009	856	906	862	1144	1233	1162	1004	928	965	1027	846	1017	682	832	1034	877	549	944	889	767	750	996	781	1032	1035	803	1005	983	919	928	966	1210	945	1238	1012	745	878	999	1331	1334	787	992	1036	928	826	877	980	1018	1107	1106	872	1121	1045	1027	1007	816	843	911	722	1152	1099	803	1060	854	1054	766	950	862	782	1023	497	1312	540	540	813	741	925	1278	941	955	1029	2808	1733	1683	1533	1610	3504	1048	1998	1915	2581	1720	2152	1815	2325	2143	2160	3321	1939	2666	2218	1788	1879	1720	1449	2253	3345	2295	2798	2857	2772	4174	2308	2360	3785	2537	1921	3076	2295	1641	2737	1942	2233	1770	1521	2102	2167	1440	2121	5029	2644	1701	2169	1988	2261	1484	1823	1485	2298	2944	1785	3269	1635	2017	1555	1838	2286	1805	2411	2040	1688	2621	3832	2171	1388	1105	1291	1432	1543	1301	1473	1503	1524	1445	1625	1565	1960	2235	2554	2002	3053	2447	3152	2312	2141	2133	2006	2558	2052	2370	2485	2398	1938	2170	3415	2405	3821	1514	2266	2388	2028	2031	3894	2850	1841	3609	2056	2204	4092	1948	1526	1918	2715	746	802	752	875	900	938	975	884	933	929	910	1019	937	1048	977	592	686	805	848
LYVE1	4	4	4	2	3	2	0	4	5	87	11	5	7	107	75	17	10	4	8	1	7	1	0	0	3	1	4	6	7	10	6	3	1	11	1	29	396	42	865	292	13	20	14	33	26	573	863	115	204	788	1150	988	3235	731	2422	115	630	661	681	970	416	337	1211	1190	1234	1508	1183	940	1678	1142	94	95	108	84	96	85	55	49	55	286	351	338	659	164	280	472	721	278	3099	3113	23	772	401	401	561	74	63	44	1274	1701	76	48	401	401	2124	2092	21	5	19	113	91	67	0	0	2	7	247	15	72	79	2	2	0	25	1	2	1	16	55	43	22	5147	0	0	0	2	2	11	7	14	1	0	3	4	6	6	7	15	4	4	1	3	2	1	0	0	0	0	2	0	10	6	7	1	1	8	5	6	1	1	1	1	0	1	1	0	0	4	4	4	4	3	6	4	4	0	0	0	1	0	4	0	1	1	4	3	2	5	5	1	69	11	21	6	4	23	8	2	0	1	2	38	0	1	3	1	1	2	2	2	0	0	1	1	0	0	1	3	1	12	1	1	3	1	1	4	2	0	3	6	2	0	0	0	0	0	0	0	0	0	0	0	2	0	5	0	0	0	1	4	2	6	3	1	1	1	0	0	0	0	0	1	0	0	0	3	2	2	3	1	1	0	1	0	4	2	1	2	0	1	1	1	1	1	1	1	1	1	1	1	2	2	1	2	2	6	36	53	76	85	41	41	30	21	36	39	31	41	0	0	0	2	0	2	0	0	0	1	4	1	5	3	2	3	67	33	56	43	26	25	34	14	42	54	26	40	0	3	0	0	3	2	2	0	1	1	1	1	25	0	19	1	1	0	23	2	27	1	1	33	2	1	2	1	21	29	0	1	3	0	40	41	0	1	5	30	85	1	1	1	1	781	5	0	12	0	25	988	2	1	1	6	12	22	2	1	1	0	32	23	5	1	1	4	70	22	0	1	1	0	24	17	1	1	1	12	25	26	0	1	1	1	38	17	1	4	1	3	14	9	0	2	1	1	51	42	3	1	3	24	35	0	1	1	1	23	3	1	1	1	34	1	10	0	1	1	1	42	2	1	1	1	1	1	1	1	2	1	1	1	0	1	1	1	1	2	4	1	0	0	1	0	0	0	0	4	0	0	6	10	8	2	0	2	0	4	0	3	1	3	0	3	0	1	1	1	1	3	1	1	1	3	1	2	5	1	1	1	2	2	2	1	1	1	1	0	0	1	1	4	3	4	2	0	0	0	0	2	1	3	4	1	1	1	2	1	1	1	2	0	0	0	0	3	0	3	0	0	0	0	0	0	0	0	2	2	2	1	5	0	2	2	2	4	0	0	2	0	1	0	1	0	0	0	1	1	1	1	0	1	4	0	5	0	1	1	1	4	2	2	0	0	0	4	3	3	6	6	1	1	1	1	1	0	0	1	1	1	1	1	2	2	1	0	1	0	1	1	0	5	540	540	1	0	1	2	0	1	1	65	7	53	6	12	88	6	8	31	39	28	4	25	14	160	15	8	4	138	149	10	13	17	15	49	204	34	57	89	229	545	15	9	207	21	10	268	11	79	346	7	59	30	14	88	28	8	24	35	139	61	54	114	28	17	145	36	43	43	18	29	1	5	6	25	36	7	459	27	230	974	520	4	5	15	4	0	0	2	6	0	12	9	0	30	20	6	93	13	17	55	94	139	22	7	69	124	15	17	258	18	19	88	509	345	750	1	36	670	25	23	87	1027	52	836	28	121	3576	21	24	43	111	1	1	1	1	1	1	0	0	0	1	0	7	2	3	1	0	3	3	3
MRVI1	331	367	332	335	405	310	340	596	494	421	228	83	77	612	519	84	52	441	444	524	579	513	570	350	341	269	447	436	515	498	274	208	639	5	2	44	165	92	49	25	2	101	29	1	46	144	101	64	94	82	31	106	68	89	87	34	28	105	28	49	100	47	89	115	97	55	66	81	66	62	56	31	46	27	34	37	22	23	17	47	92	74	84	76	30	51	107	68	64	60	3	64	35	48	4	65	65	66	214	189	27	14	35	48	30	36	37	3059	4719	20	15	18	4	2217	3265	2241	72	3502	26	19	5	1233	1302	4384	1650	16	7	178	57	47	4832	196	0	0	0	344	340	344	283	313	257	296	247	268	472	268	582	453	727	652	656	758	713	703	356	369	401	551	456	516	914	900	1009	323	380	361	389	431	390	321	425	327	246	379	354	1714	1648	554	267	487	280	565	343	434	233	372	323	140	509	324	243	717	1152	568	517	760	649	402	692	377	824	287	402	1411	1967	122	473	839	27	3	4	181	7	7	19	3	6	8	14	9	4	4	16	3	4	4	3	22	22	59	6	4	7	7	6	11	8	5	7	5	8	10	6	8	9	7	7	8	5	4	4	6	10	13	17	17	11	8	12	15	10	15	12	5	10	13	18	10	9	16	11	7	8	9	12	16	12	10	10	13	12	10	11	10	10	6	3	13	5	4	3	9	3	12	19	13	14	17	13	5	19	5	8	8	11	6	610	581	769	533	211	208	201	236	113	135	107	102	11	6	7	5	11	9	1	9	3	2	3	2	12	8	8	8	276	276	319	299	148	146	126	131	140	163	79	102	9	3	4	3	3	3	3	3	2	8	2	2	201	10	103	2	15	9	99	10	99	4	44	177	71	10	14	14	142	163	11	10	7	7	179	111	10	10	5	106	180	9	12	14	18	231	12	94	36	16	44	242	6	1	10	7	143	132	12	2	9	4	199	142	11	2	2	5	279	137	13	1	2	5	178	93	15	2	13	152	104	88	10	2	2	14	163	117	13	3	22	20	100	77	10	2	2	1	208	130	10	1	8	104	79	11	1	2	13	113	68	9	20	10	160	6	143	16	6	49	1	177	97	16	2	3	12	53	55	98	52	59	72	26	21	76	22	60	26	95	51	56	27	56	46	40	21	15	11	10	13	0	14	30	18	12	73	12	5	16	2	9	121	14	120	17	66	9	10	25	10	11	11	50	12	12	9	48	36	11	10	11	21	29	15	5	6	4	7	6	5	5	3	25	2	23	24	16	30	11	2	13	13	19	38	3	18	12	7	11	5	2	18	4	13	10	13	16	15	12	4	13	20	40	22	14	26	8	4	4	4	19	14	6	34	57	96	24	15	39	16	20	17	10	15	8	8	4	10	6	13	13	6	7	25	10	16	7	16	12	36	10	18	5	6	6	11	13	7	7	14	17	14	10	10	11	13	4	4	10	9	8	4	8	5	8	13	2	2	2	6	7	2	21	540	540	93	7	10	696	13	9	8	392	110	215	23	24	794	66	199	285	249	207	10	67	96	392	62	16	31	366	338	126	112	36	41	206	193	348	1085	1157	356	968	366	436	238	90	43	244	230	309	182	168	137	160	59	204	320	87	91	175	100	32	92	44	230	34	346	149	525	110	242	256	44	13	34	21	224	192	177	71	67	218	47	284	47	4	36	23	14	3	70	92	90	117	96	40	52	304	561	91	461	348	676	168	51	23	52	303	38	98	469	81	111	127	670	395	403	31	263	302	32	29	412	335	61	627	33	131	858	359	113	62	596	243	310	356	603	641	618	86	110	94	390	340	375	406	543	394	15	27	52	39
CTR9	2051	2134	1996	2283	2168	1947	2068	2080	2159	1747	2001	2577	2455	1811	1764	1858	2302	1735	1823	1963	2145	1549	1499	1392	1823	1634	2454	2134	1554	2411	2168	2320	1805	1782	2674	1859	1795	1990	1919	1852	1899	1508	1871	1689	1965	2298	2190	2489	2413	2010	1430	1822	2034	1990	1851	1857	1858	2092	1945	2166	1949	2375	1613	1912	1554	2232	2251	2573	1847	1814	1921	1928	1817	1945	1794	1920	1949	2032	1974	2056	2120	2199	2926	3885	2364	2111	2025	2375	1909	1915	1285	1466	1661	1556	1149	2304	2293	2337	2637	2763	1585	1557	1661	1556	1817	1900	1721	1402	1107	1283	2113	1518	2087	1260	1140	1398	1926	1376	1904	2347	1973	2327	1570	1451	1786	1975	1599	2108	1142	1727	1496	2257	700	473	489	1647	1573	1571	1686	1612	1595	1575	1574	1208	1361	1155	1355	1317	1568	1535	1604	1493	1487	1504	1607	1555	1588	1001	1065	1104	1377	1517	1279	1549	1303	1346	1343	1232	1586	1365	1172	1354	1890	1318	1425	1102	1143	1128	1334	956	1080	1143	1117	1339	1110	1756	1809	1735	1734	1702	1819	1351	1385	1329	1507	1478	1467	1571	1659	1155	1410	1006	1455	1402	1360	1864	1332	1377	1785	1852	1638	1546	2161	1935	1718	2128	2042	1674	1776	1906	2073	1896	2356	2440	2114	2086	2240	2079	2223	1825	1889	2098	2204	2214	2319	2013	2083	2050	1809	1939	2093	2054	2087	1966	1951	2158	2093	1950	1869	1977	1917	2107	2201	2207	2085	2342	2053	1852	1985	2060	2251	2393	2188	1941	1965	2080	2193	2009	1997	2009	1955	1937	2162	2014	2135	2268	2057	2211	2219	2175	2202	2100	2205	2013	2112	1412	1178	1981	2122	2169	1966	1896	2158	2021	2074	1993	2182	1993	2478	2033	2281	2228	2169	2088	2024	1886	2059	2136	2138	2076	2195	2208	2073	1992	1252	1347	1467	1235	1599	1641	1643	2007	1610	1974	2167	2028	2263	2411	2277	2058	2127	1988	2075	2116	2114	2035	2078	1941	2091	2068	2204	2077	1655	1707	1261	1345	1654	1620	1645	1678	2141	2086	2104	2184	2304	2099	2185	2196	1930	1603	1686	1438	2120	1764	1562	1625	1807	1659	1586	1786	1322	1677	1944	1949	1838	1805	1943	1805	1781	2186	2014	1836	1787	2302	1589	2440	1822	1979	1424	1872	1701	2256	1541	1990	1666	1881	1678	2151	1708	2018	2012	1742	1635	1754	1603	1571	2085	1899	2817	1796	1710	1622	1818	1761	4182	1333	2035	2417	2696	2475	1941	1407	1632	1653	2318	2146	1694	1368	1657	1761	2444	2462	1678	1632	2072	2049	3325	2349	1888	1753	1771	1641	2184	2273	2093	1617	1878	1457	2433	1745	1475	1478	1563	2107	2170	1689	1669	1939	1889	2489	2433	1957	1786	2340	2264	3266	2692	2028	1586	1862	2040	2857	2613	1412	1922	1458	1717	1706	1453	1849	2232	1921	1628	1821	1710	1616	1893	1777	1330	1304	1553	1397	2313	2073	2216	1390	2221	2503	1755	1952	1825	1320	2048	1892	1996	1768	2067	1791	2161	1822	2066	1791	2074	1638	1905	1945	1888	1754	1707	1932	1706	1736	1678	1758	1870	2048	2003	1979	1992	1901	1945	1962	1952	1903	2376	2759	2746	1836	1803	2303	2266	2401	2372	1842	1812	1800	1868	1782	2063	1660	1776	1985	1813	2164	1639	1552	1889	1818	1997	2168	2294	1925	2321	976	2654	1758	2390	2192	1898	1942	1938	2007	1978	1962	1970	1986	1867	1683	1564	1984	1788	2226	1889	1650	1482	1935	2302	2487	2072	1854	2152	1916	1793	2339	1937	1888	2201	1777	501	3659	3387	2000	1928	1745	1919	1733	1831	1939	2078	1688	2145	1826	1921	1437	1628	1433	1740	1559	1845	2028	1932	2049	1970	2094	2080	2127	2207	1928	1979	2194	1796	2065	1774	2012	1936	1906	2138	1835	1320	2278	1620	1620	1880	2336	1951	1253	2310	1927	1983	1659	1947	1645	1636	1764	1840	1973	1767	1675	1911	1780	1959	1744	1996	1929	1428	1770	1934	1669	1818	1540	1720	1552	1744	1857	1934	1759	1757	1984	1851	2282	1762	1680	2275	1929	1980	1978	1738	1666	1928	2220	1756	1832	1855	1715	2227	1576	2260	1712	2117	1322	2235	1452	2046	1446	2131	1565	2428	1691	2018	1517	1922	1587	2050	1654	3087	2133	1646	2948	1720	1861	1399	1950	1648	1998	2472	1938	1932	1904	1896	1846	1758	1712	1830	1846	1485	2294	2081	1912	1596	1630	1673	2094	1937	1976	2080	2045	1964	1931	2112	2231	2716	1725	1867	1560	1707	1998	1880	1912	1962	2025	1797	1995	1913	2221	2026	2122	2264	1858	1816	2080	1574	1516	1574	1481	1712	1602	1692	1607	1703	1657	1300	1171	1147	1195	1244	1106	1324	1443	1628	1601
SNORD97	20	31	17	16	19	13	22	16	22	95	45	39	31	40	41	26	38	21	10	18	24	19	21	26	26	16	25	40	24	38	58	24	10	9	0	4	7	3	9	13	6	0	3	2	2	10	10	15	5	2	4	10	15	8	4	4	15	16	12	20	13	6	27	16	12	10	16	9	14	10	3	7	8	7	5	4	5	10	7	13	9	16	7	7	8	6	14	5	11	14	3	5	5	6	9	12	18	26	16	10	6	20	5	6	5	7	181	8	3	14	11	2	3	15	7	11	5	61	2	6	16	1	5	6	6	25	11	14	11	5	7	6	31	111	27	70	30	19	77	52	58	47	27	409	70	210	54	83	232	76	91	18	298	78	38	41	48	267	243	490	1719	167	130	300	359	263	108	273	170	201	189	224	170	236	213	375	287	301	294	435	341	365	327	282	250	31	19	28	22	25	16	218	238	81	56	61	49	44	23	24	28	8	14	67	123	98	224	59	107	18	29	18	8	27	15	13	26	33	6	19	19	14	18	12	13	10	33	16	12	18	13	12	10	10	8	7	15	3	23	38	20	7	16	14	5	23	15	21	24	21	21	13	11	21	15	11	16	23	32	11	6	12	3	5	16	18	11	9	13	8	5	12	17	19	5	15	13	12	11	9	12	13	23	8	19	13	10	8	9	7	17	18	14	22	16	19	9	21	12	40	30	17	19	15	27	20	23	29	21	17	14	12	13	14	16	24	9	11	16	13	11	15	21	10	14	11	10	9	9	8	31	25	28	19	23	31	22	22	13	13	10	16	7	20	41	19	25	16	12	10	16	15	12	18	6	9	11	8	11	8	23	15	17	23	24	8	13	13	22	5	17	56	61	42	25	17	29	15	13	22	12	16	21	19	11	13	20	14	11	23	11	13	5	11	30	16	7	18	18	12	7	7	8	15	14	18	6	11	6	17	9	10	11	13	15	29	17	17	18	12	20	6	20	14	17	13	32	23	13	14	30	32	19	13	12	16	22	24	29	16	7	9	4	13	13	16	12	9	12	1	8	21	15	13	8	36	10	15	11	22	14	13	10	10	8	21	23	33	14	17	11	23	11	9	14	13	14	22	14	18	16	18	19	13	16	19	15	18	7	6	23	12	10	4	8	56	19	12	16	12	8	3	6	19	9	21	8	14	9	19	20	25	9	13	14	20	25	7	7	9	10	6	6	3	4	16	18	17	16	12	15	17	16	19	22	31	17	3	3	7	5	128	21	8	6	57	68	5	164	18	26	2	7	32	11	4	7	19	16	13	7	9	14	24	18	11	10	12	13	6	17	22	19	11	10	23	20	16	15	12	10	13	4	22	10	23	43	38	13	13	66	12	23	28	15	14	13	13	17	16	14	31	33	5	45	35	34	0	31	27	14	6	3	30	11	10	16	18	23	10	12	12	17	7	9	16	18	6	15	14	51	40	21	29	26	42	12	12	21	13	0	0	13	16	9	85	12	11	21	14	5	7	23	11	67	17	22	8	5	6	4	4	26	12	17	19	3	25	15	28	21	17	16	16	22	28	19	10	17	31	13	14	30	15	13	11	23	15	12	16	30	18	17	13	20	8	69	62	62	44	5	10	3	12	10	4	5	31	33	17	9	10	27	12	21	14	56	11	9	31	37	17	32	16	9	29	19	15	18	9	28	21	18	15	10	1	25	1	0	1	7	61	18	12	23	84	65	48	109	12	9	20	42	61	33	4	22	20	6	7	17	34	33	39	6	8	8	10	10	23	26	8	10	11	4	11	12	4	16	4	20	42	51	34	44	29	4	4	3	4
RP11-685M7.5	23	36	20	19	22	16	26	20	27	111	56	47	38	48	49	34	50	26	14	22	35	22	24	31	29	20	31	50	29	47	74	31	13	9	1	4	8	4	11	16	7	1	3	2	4	12	11	16	7	3	5	13	18	10	5	5	18	20	14	22	18	9	31	19	15	13	22	12	18	13	3	10	10	10	7	6	5	12	10	17	11	20	7	21	10	7	18	7	14	17	5	6	5	8	10	15	20	27	19	12	7	23	5	8	6	8	193	10	5	17	13	2	4	15	9	13	6	65	2	8	18	2	5	6	8	30	14	16	14	6	10	7	31	125	27	77	40	19	74	51	56	46	27	446	87	256	70	98	247	75	107	18	309	77	37	39	47	260	236	474	1692	162	126	316	372	276	116	284	177	210	198	234	174	247	224	386	299	316	307	453	356	379	338	293	258	33	19	29	23	25	17	227	248	82	58	62	50	45	23	25	30	8	14	72	147	92	238	57	114	22	33	19	10	35	16	18	29	37	6	22	22	18	22	15	16	12	42	21	15	24	16	14	17	14	8	8	17	6	27	47	28	7	19	17	7	26	18	23	28	26	27	16	13	25	19	13	19	23	36	17	7	13	8	5	19	21	15	12	16	9	6	14	20	20	7	19	16	14	15	11	14	15	24	12	23	16	12	10	14	6	19	22	17	27	18	22	12	24	15	47	34	21	22	19	30	24	26	34	25	20	16	15	17	17	20	28	10	12	20	15	13	19	25	12	16	14	11	12	11	10	33	28	31	24	26	36	24	26	17	13	12	19	13	22	46	22	28	20	15	11	20	19	16	20	8	10	15	9	12	12	25	18	22	27	29	9	16	17	25	7	21	66	70	53	26	18	36	16	17	26	16	18	25	22	13	12	23	18	16	28	14	17	8	14	33	18	10	21	19	16	10	9	10	20	18	20	8	14	6	18	11	12	13	16	15	33	21	20	22	16	27	8	21	17	19	15	37	26	15	17	34	38	21	17	17	20	24	29	35	18	9	11	5	15	18	18	14	11	15	1	11	24	16	14	10	40	13	18	13	27	15	16	13	11	10	26	33	40	16	22	15	28	13	11	16	15	17	26	17	22	20	20	23	16	20	22	18	23	9	8	26	14	12	6	10	56	20	15	19	18	9	5	8	24	12	26	10	18	10	22	23	28	12	15	20	25	31	10	9	12	12	8	7	5	7	19	21	21	18	16	19	19	19	21	27	36	20	4	4	9	6	155	24	9	8	68	80	6	163	18	25	2	13	32	15	9	7	23	22	15	8	10	15	30	23	14	12	15	18	8	19	25	22	15	10	27	23	20	19	14	11	16	4	27	12	26	45	41	15	16	68	13	26	32	18	17	17	15	14	13	36	36	37	6	49	37	37	2	37	32	17	7	4	34	13	13	17	21	26	12	15	14	21	7	12	22	22	9	17	15	56	43	25	32	30	46	14	14	26	16	0	0	14	18	10	96	14	14	24	15	5	7	32	19	69	23	26	8	11	5	4	6	26	12	17	19	3	26	18	28	28	18	20	18	28	34	19	10	20	37	13	18	35	18	16	13	30	15	16	16	38	18	17	18	19	10	87	59	65	57	16	12	3	11	10	9	5	33	31	16	12	12	35	13	24	17	62	13	11	36	41	19	37	18	10	35	27	18	26	13	31	22	22	15	12	1	27	1	0	3	9	65	19	15	27	89	69	52	116	14	11	22	47	66	36	5	25	23	7	9	19	38	38	43	6	10	8	14	14	27	32	11	10	10	7	13	14	6	18	6	21	44	52	35	46	30	4	4	3	4
EIF4G2	39211	38700	37636	37836	35498	36661	39395	38068	36271	31034	36484	29787	39954	39325	45543	40944	43579	25822	26743	27503	27670	33177	32551	33732	24617	24572	40033	39102	40957	36063	31133	40473	26524	27143	34112	29289	33780	35780	34649	33150	26038	28160	30468	33650	33526	27055	28168	28372	27864	26724	27145	32643	34999	32826	29103	33254	31769	30013	31404	31292	27569	22858	33516	32534	34422	31586	26999	20134	38084	38665	35909	36428	36410	37076	35255	36808	36245	36240	36568	37555	38927	35058	34953	38337	42011	29085	30390	29290	31612	31550	28909	36634	38227	37758	33668	33903	33869	33937	33736	32552	37167	37902	38227	37758	29408	29118	16912	46010	39944	24855	39723	28868	22050	26957	41996	33440	32334	27543	25591	28027	19105	38725	22459	25133	31029	17715	11645	29064	18758	30901	48197	30766	7559	7217	7125	30066	30465	30541	30204	29834	30144	30294	30394	39044	29547	39352	29995	29810	30200	30252	29709	30322	30776	30495	27654	27749	27768	35883	35842	34856	30388	29618	29258	35994	39626	37253	33509	40727	34756	36130	38749	36035	33511	39936	36716	54670	53046	32806	33187	35585	32615	31711	30938	32688	31771	29136	26247	26407	27911	26665	26009	41847	46072	32769	32738	34629	29176	30562	28935	33395	40281	33848	31267	29916	28627	25289	27639	31324	32026	18345	19704	13380	19813	20291	17199	20221	19919	19851	16549	17997	20057	21883	20519	18300	19895	20750	22135	15607	16090	12531	15837	22684	21729	23240	21509	22188	22698	22198	21962	21768	22984	22006	21868	22247	22893	22988	22422	22931	22258	22389	22436	22876	22301	22251	21382	21750	22223	23555	22929	22896	22211	23187	22285	20623	21478	21184	21517	21401	22440	22717	22040	22299	22538	21669	21671	20837	20982	21377	20498	20633	22037	21474	20679	21460	21314	20653	15358	19400	24213	19959	20432	22054	21570	20726	20241	18515	18547	21159	20435	20585	20609	22149	18841	18863	19167	19763	26995	26481	28837	27794	22926	23383	23637	24522	19973	21070	22373	19266	17976	18158	18124	20516	19085	20769	20620	21316	22381	22027	22493	21697	19432	19514	19603	19807	26874	27990	27462	27643	23819	24546	23923	24140	29185	27924	27468	26992	17703	18304	17599	17643	19093	20062	20803	20684	20219	20497	20782	21025	26511	15637	30402	21532	22500	19263	29316	21152	30297	21396	20861	27000	29247	23027	19851	23167	29442	30930	21959	20414	22624	21312	29450	34417	19349	22291	23384	33767	30167	19513	22099	21072	18224	30151	16930	20861	24453	17001	28827	28271	18467	22925	21551	18195	30481	26211	18211	22803	20168	19812	33761	28755	19959	23846	20923	21213	27216	31545	17293	21285	21807	19442	23964	28680	16137	20277	19739	17495	25556	32890	17395	23539	23549	22396	24724	30011	16395	22236	23435	22273	26698	30743	17465	21082	19619	19095	28346	31368	17480	21330	20359	28115	29718	18018	21077	20745	19297	25599	28767	16328	23347	24133	29246	21563	27500	15501	21974	23083	23016	31153	34477	15602	20228	20219	15134	18428	18518	18231	19670	19259	19079	18098	16698	17359	17720	17883	17108	18864	18084	18663	17482	18324	18602	19401	19202	19000	18791	14271	20654	19275	16676	17824	23039	19635	18075	16383	18106	15890	17939	16229	17758	16127	17776	15752	17701	15695	21373	21072	22373	20039	21864	20629	16632	20881	21731	19561	19156	19500	20355	19827	18289	18949	19149	17821	18416	18433	24801	24456	21437	17390	18112	19819	19778	19694	22079	20913	21548	17986	18723	18191	19912	17014	19341	18333	18796	18474	16262	15916	18187	18002	17781	20510	20709	18825	23144	13724	20901	21561	21264	19774	20652	20641	20634	21235	21473	20912	17975	18635	17476	16920	16532	16405	17659	18526	17044	19804	19696	18310	17293	16969	17924	18057	17438	18054	17804	19198	19569	19806	19268	20680	18207	18129	19388	23640	22654	24969	20204	18381	19463	21408	22973	21404	18268	21654	15891	18731	17413	19644	19088	17256	18288	20472	20076	19343	19382	21531	21346	23630	16126	25537	21736	21249	18189	17739	22505	13362	21478	18527	20101	22583	14809	21531	1620	1620	21018	21546	17006	35755	20766	19445	19801	26175	28948	25164	32247	38250	25666	31076	29565	28492	24987	25882	32559	36053	26453	24630	24029	30484	32643	25100	32933	28897	29222	27374	29987	24347	23516	38489	30034	26272	26613	27896	26685	28177	26639	29685	22362	24055	32205	34205	26820	24522	27592	32278	24370	26146	26068	29121	31025	20662	33292	29594	28795	22140	32373	21981	32072	28217	32194	20703	32045	18854	39633	30013	45689	30501	27346	35903	27761	33193	20715	32934	21852	30765	40369	28560	28769	36322	30527	29214	24896	26514	25492	23650	22884	27654	33831	22629	24849	33084	24114	21834	27925	25582	30311	22846	26215	24503	28835	22822	25149	24604	24227	23031	29772	26288	23287	31668	24586	26345	29774	30769	27000	26471	35237	23251	30142	23398	24269	25942	23399	26286	23582	32237	32078	32370	33907	34883	34889	44566	44822	45398	29442	30904	29103	29025	29793	30491	24908	24593	37870	37108
ZBED5	2104	2117	2108	2246	2092	1966	2091	2099	1962	2984	1527	1452	1545	1462	1691	2309	2460	1531	1634	1622	1527	2137	2105	2216	1771	1783	1284	962	1295	2222	1647	1046	883	971	947	803	861	960	1311	1016	796	739	824	892	731	1262	1249	1048	1198	1123	1397	1343	1214	1188	1094	1111	1061	1108	994	1097	920	954	1216	1491	1364	1108	1012	985	1272	1324	1098	1121	1130	1144	1267	1082	1179	1221	1212	997	866	869	1105	1311	1055	891	1051	1006	1286	1285	1188	1215	1209	1239	1030	1107	1067	1090	1309	1411	1091	1224	1209	1239	878	843	1723	1517	1168	1638	530	1514	2161	4820	1262	1737	1299	1554	1562	1001	2106	1045	721	875	1306	1608	1715	1414	1269	1416	1081	1320	669	348	312	854	902	830	850	820	792	780	805	1032	880	1028	872	925	883	883	850	824	837	859	805	856	882	871	892	862	916	956	954	1235	1139	1039	959	976	822	1416	1079	1291	1173	1329	1205	1737	1703	621	505	749	639	566	577	684	881	989	900	729	896	871	749	1109	1282	980	1111	1015	1031	1132	950	1452	1704	1214	1303	824	881	799	1033	918	1117	2353	2457	2296	2221	1997	2046	2291	2710	2335	1575	2252	2325	2164	2094	2254	2166	2348	2093	2209	1823	2199	2171	2221	2014	2413	1850	2228	1991	2036	2074	2367	2154	1995	2085	2187	2044	2223	2078	1970	2225	1967	1946	1878	1952	2285	2026	1996	2124	2314	2423	1915	1847	1905	1963	2007	2070	1950	2077	2234	2062	1975	2057	2165	1807	2106	1783	1997	1817	1851	1934	1901	1806	1862	1923	1968	1900	1589	1131	1347	926	1285	2341	2412	2390	2115	2254	2021	1957	2488	2346	2746	2249	2315	1821	1919	1968	1854	1290	1391	1315	1246	1326	1449	1347	1326	1057	1162	1246	1056	1851	2069	2031	2153	1902	2235	2287	2143	2013	2159	2029	2094	2078	2051	2098	2092	1314	1334	1189	1226	1428	1655	1422	1483	1410	1225	1248	1215	2204	2326	2459	2355	2377	2446	2338	2457	2414	2371	2316	2347	1356	2674	1588	2040	2005	1929	1558	2213	1637	2417	2290	1473	1978	2622	2162	2275	1357	1640	2410	2101	2319	1670	1291	1451	2633	2677	2639	1715	1531	2223	2184	2081	2082	1476	2524	2189	1706	1218	1746	1396	2708	2254	2037	2412	1663	1345	2814	2243	2270	2283	1670	1445	2797	2148	2283	1874	1234	1436	2887	2390	2235	2415	1077	1532	2717	1929	1892	1743	1258	1706	2902	2638	2447	2436	1232	1457	2654	2454	2245	2074	1357	1676	2645	2344	2099	2085	1525	1491	2361	2371	1846	1354	1254	2864	2584	2401	1976	1157	1445	2551	2540	2722	1334	2043	1237	2493	2160	2056	1547	1611	2175	2804	2227	2201	2080	2012	1737	1853	1772	1708	2181	1663	1923	1995	1681	1281	1537	1656	1488	1458	1781	1842	1657	2094	1861	1911	1635	2521	1816	1617	2232	2065	2291	1706	2257	2164	2137	2077	2120	2150	2056	2021	2172	2123	2232	2220	1986	2647	2648	2233	2272	2360	1817	2015	2058	1908	2283	1933	1939	1950	2182	2052	2062	2115	2053	2056	1759	1579	1401	2057	2026	1763	1469	1966	1453	3171	2659	3017	2534	2216	1971	1321	1354	1640	2091	1793	1770	1774	2280	2449	1679	1650	2108	2426	2294	1411	2792	1798	2308	2404	2083	1958	2074	2238	2417	2380	1997	2156	2073	1912	2117	3607	1455	1551	1520	1497	1629	1518	2282	2058	2135	2022	1906	1997	1956	2077	2042	2123	1909	2131	3698	2128	1126	2168	1735	2505	1853	2011	1724	2048	1983	1961	2049	2018	2005	1930	1976	2158	2320	2348	2182	1812	2155	1932	2268	1506	1575	1568	2036	3276	2057	2184	2017	1414	2294	1812	1421	1719	1815	2412	1395	2211	1080	1080	1671	2743	2066	1049	1751	2053	2034	1679	1426	1058	1440	1749	1636	1602	1603	1373	1523	1408	1941	1207	1245	1331	1293	2355	2355	1225	1674	1718	1382	1503	1946	1299	999	2301	1343	1306	1266	1044	1375	1402	1205	1360	1236	1261	1635	1437	1591	1172	1781	1275	1375	1383	1254	1306	1203	1200	1466	1278	1722	1871	1759	1497	1551	1504	1659	1700	1300	1472	1076	1310	962	1193	1536	1091	1662	1740	1453	1471	1412	1783	1659	1055	919	1464	973	910	1455	1686	1498	1263	1523	1492	1611	1157	979	2243	1023	1226	1279	1188	2111	956	1073	921	1140	1091	1093	1382	675	1650	1164	1200	1374	1173	1463	1261	1447	1522	1290	1288	1435	1073	1581	983	1062	1320	1310	1385	1280	1025	1006	950	1037	927	945	998	978	924	1139	1075	1266	1109	1309	1244	641	563	795	741
ZBED5-AS1	115	128	137	141	115	123	125	128	117	178	228	227	319	310	289	284	226	103	72	122	117	144	129	84	75	58	132	177	145	216	72	111	87	104	165	97	72	104	108	109	65	134	95	52	48	105	38	105	120	63	116	195	103	102	68	103	88	61	129	91	95	102	94	143	109	98	97	90	71	58	130	154	122	126	131	126	121	127	127	118	126	87	150	236	87	105	112	108	143	132	134	63	99	107	143	84	101	94	103	97	45	60	99	107	104	99	95	105	70	121	86	126	212	46	111	100	116	51	86	110	179	76	73	200	74	109	165	409	240	130	115	156	855	1071	624	291	294	273	291	294	323	355	319	156	251	165	236	232	250	242	229	193	190	202	232	220	239	181	225	178	254	264	262	264	249	314	266	244	310	263	195	239	212	194	224	348	335	290	292	320	282	285	263	291	292	288	253	224	258	262	203	190	222	222	238	273	163	173	168	301	124	217	139	306	192	315	345	236	580	110	190	163	76	161	135	127	98	88	104	190	154	102	140	123	137	153	115	234	221	263	83	128	120	132	153	173	157	121	137	136	106	146	123	143	136	121	119	132	124	122	100	152	183	216	162	200	201	221	213	182	178	168	180	156	178	192	186	168	186	177	201	184	169	190	148	178	150	145	210	107	140	154	122	141	122	168	235	175	184	249	202	170	159	91	119	116	121	129	148	129	165	155	141	138	157	121	295	266	298	263	170	174	160	137	131	189	228	177	176	266	218	168	190	177	186	158	177	181	196	164	156	127	144	145	248	264	286	279	171	182	185	181	209	251	245	148	263	194	305	174	132	164	169	158	193	194	206	176	252	167	156	160	197	149	253	163	211	210	207	395	170	194	128	162	177	179	136	153	188	210	184	202	148	196	171	354	155	119	212	196	232	158	169	202	341	82	328	193	175	170	209	231	177	140	177	202	153	166	265	168	191	191	204	68	168	143	153	165	164	237	250	137	150	171	114	123	172	191	142	189	141	264	266	151	148	149	172	101	142	166	183	157	145	76	180	216	183	184	209	142	164	153	164	176	173	162	216	138	149	175	190	164	161	176	210	167	4	198	213	176	146	151	216	157	91	148	157	136	170	95	104	88	83	98	90	138	121	90	109	184	135	139	30	138	252	389	148	140	174	148	132	129	118	107	143	126	116	117	123	103	116	120	134	167	126	223	209	128	181	167	110	177	207	129	201	161	180	178	175	154	172	182	183	166	139	113	120	129	136	137	135	154	123	174	205	129	163	161	256	200	205	217	152	285	100	83	128	166	141	182	132	162	176	152	143	172	138	145	208	174	203	231	211	200	120	103	123	141	210	227	142	109	137	128	171	133	126	137	124	172	127	151	175	133	157	163	136	155	164	204	89	118	132	229	129	160	156	151	109	140	152	213	130	143	183	111	159	175	113	180	164	148	159	181	179	164	101	128	80	71	163	102	97	145	87	136	97	192	127	153	540	540	122	109	92	366	114	150	152	249	199	393	172	247	153	253	211	226	189	244	228	307	165	184	228	150	214	140	331	237	180	216	324	219	172	455	324	236	183	144	214	301	214	253	219	168	304	255	212	164	176	204	212	194	166	196	239	296	215	282	158	228	173	234	165	231	180	271	189	239	226	208	214	191	211	241	164	214	96	176	423	223	208	96	233	218	93	228	191	213	328	225	167	358	235	222	270	228	270	219	349	203	327	176	181	175	204	227	191	339	259	178	216	194	156	307	203	258	213	272	246	177	191	115	230	202	210	277	292	299	149	95	91	79	80	67	60	73	85	105	93	70	116	120	110	56	78	84	95	56
