## Supplementary material for "Considerations for Deconvolution: A Case Study with GTEx Coronary Artery Tissues": Data and R Code: ciber_ref.txt (part 10 of 62)

HGNC	SRR1973405	SRR1973406	SRR1973403	SRR1973404	SRR1973402	SRR1973401	SRR1973400	SRR1973399	SRR1973398	SRR1508170	SRR1508171	SRR1508172	SRR1508173	SRR1508174	SRR1508175	SRR1508176	SRR1508177	SRR1174865	SRR1174866	SRR1174867	SRR1174868	SRR1793918	SRR1793919	SRR1793917	SRR1056401	SRR1056402	SRR2936834	SRR2936835	SRR2936833	SRR2936832	SRR2936831	SRR2936830	SRR2936829	DRR023371	DRR023379	DRR023387	DRR023396	DRR023404	DRR023422	DRR023445	DRR023453	DRR023461	DRR023468	DRR023475	DRR023482	DRR023490	DRR023509	DRR023518	DRR023559	DRR023571	DRR023576	DRR023587	DRR023597	DRR023619	DRR023635	DRR023643	DRR023650	DRR023666	DRR023683	SRR2121684	SRR2121683	SRR2121682	SRR2121681	SRR2121680	SRR2121679	SRR2121678	SRR2121677	SRR2121676	SRR2121675	SRR2121673	SRR1580949	SRR1580951	SRR1580985	SRR1580986	SRR1580987	SRR1580988	SRR1580989	SRR1581004	SRR1581005	SRR1785069	SRR1785349	SRR1785655	SRR576926	SRR576927	SRR1286920	SRR1286921	SRR1286922	SRR1286923	SRR1286924	SRR1286925	SRR1286926	SRR1286927	SRR1286928	SRR1286929	SRR1286930	SRR1286931	SRR1286932	SRR1286933	SRR1286935	SRR1286934	SRR1143450	SRR1143451	SRR557134	SRR557135	SRR557136	SRR557137	SRR307897	SRR307901	SRR307903	SRR307905	SRR307909	SRR307917	SRR307921	SRR315303	SRR315313	SRR315318	SRR317036	SRR317064	SRR317066	SRR317068	SRR768411	SRR534290	SRR534291	SRR534299	SRR534301	SRR534311	SRR534319	SRR534328	SRR545695	SRR529084	SRR1693244	SRR1693245	SRR2124301	SRR2124300	SRR2124299	SRR1296118	SRR1296120	SRR1296121	SRR1296122	SRR1296123	SRR1296124	SRR1296126	SRR1296125	SRR1296128	SRR1296130	SRR1296129	SRR1296131	SRR1296132	SRR1296133	SRR1296134	SRR1296135	SRR1296136	SRR1296137	SRR1296138	SRR1296139	SRR1296140	SRR1296141	SRR1296142	SRR1296143	SRR1296144	SRR1296145	SRR1296146	SRR1296147	SRR1718832	SRR1718833	SRR1718834	SRR1718835	SRR1718836	SRR1718837	SRR1718838	SRR1718839	SRR1718840	SRR1718841	SRR1718842	SRR1718843	SRR1718844	SRR1718845	SRR2063015	SRR2063014	SRR2063013	SRR2063012	SRR2063011	SRR2063010	SRR2063009	SRR2063008	SRR1552539	SRR1552540	SRR1552541	SRR1552542	SRR1552543	SRR1552544	SRR1523506	SRR1523507	SRR1523508	SRR1523509	SRR1523510	SRR1523511	SRR1523512	SRR1523513	SRR1523514	SRR1523515	SRR1523516	SRR1523517	SRR1648616	SRR1648614	SRR1648619	SRR1648617	SRR1648618	SRR1648620	SRR2050410	SRR2050425	SRR2050422	SRR2050419	SRR2050416	SRR2050413	SRR2050407	SRR2050404	SRR2050402	SRR2050399	SRR2050394	SRR2050465	SRR2050462	SRR2050459	SRR2050456	SRR2050453	SRR2050450	SRR2050445	SRR2050442	SRR2050439	SRR2050436	SRR2050433	SRR805725	SRR805726	SRR805727	SRR805728	SRR805729	SRR805730	SRR805731	SRR805732	SRR805733	SRR805735	SRR805736	SRR805737	SRR805738	SRR805739	SRR805740	SRR805741	SRR805742	SRR805743	SRR805744	SRR805745	SRR805746	SRR805747	SRR805748	SRR805749	SRR805750	SRR805751	SRR805752	SRR805753	SRR805754	SRR805755	SRR805756	SRR805757	SRR805758	SRR805759	SRR805760	SRR805761	SRR805762	SRR805763	SRR805764	SRR805765	SRR805766	SRR805767	SRR805768	SRR805769	SRR805770	SRR805771	SRR805772	SRR805773	SRR805774	SRR805775	SRR805776	SRR805777	SRR805778	SRR805779	SRR1812752	SRR1812753	SRR1812751	SRR1812750	SRR1812749	SRR1786592	SRR1786591	SRR1786590	SRR1786587	SRR1786586	SRR1786589	SRR1786588	SRR1786585	SRR1786583	SRR1786584	SRR1786582	SRR1786581	SRR1740034	SRR1740035	SRR1740036	SRR1740037	SRR1740038	SRR1740039	SRR1740040	SRR1740041	SRR1740042	SRR1740043	SRR1740044	SRR1740045	SRR1740046	SRR1740048	SRR1740047	SRR1740049	SRR1740050	SRR1740051	SRR1740052	SRR1740054	SRR1740053	SRR1740056	SRR1740055	SRR1740057	SRR1740058	SRR1740059	SRR1740060	SRR1740061	SRR1740062	SRR1740063	SRR1740064	SRR1740065	SRR1740066	SRR1740067	SRR1740068	SRR1740069	SRR1740070	SRR1740071	SRR1740072	SRR1740073	SRR1740074	SRR1740075	SRR1740076	SRR1740077	SRR1740078	SRR1740079	SRR1740080	SRR1740081	SRR1740082	SRR1740083	SRR1740084	SRR1740085	SRR1740086	SRR1740087	SRR1740088	SRR1740089	SRR1550986	SRR1550988	SRR1550987	SRR1550989	SRR1550990	SRR1550991	SRR1550992	SRR1550994	SRR1550993	SRR1550995	SRR1550996	SRR1550997	SRR1550998	SRR1551000	SRR1550999	SRR1551001	SRR1551002	SRR1551003	SRR1551004	SRR1551006	SRR1551005	SRR1551007	SRR1551008	SRR1551009	SRR1551010	SRR1551012	SRR1551011	SRR1551013	SRR1551014	SRR1551015	SRR1551016	SRR1551017	SRR1551018	SRR1551021	SRR1551022	SRR1551023	SRR1551020	SRR1551024	SRR1551026	SRR1551027	SRR1551028	SRR1551029	SRR1551030	SRR1551031	SRR1551034	SRR1551033	SRR1551035	SRR1551036	SRR1551037	SRR1551038	SRR1551040	SRR1551041	SRR1551042	SRR1551043	SRR1551044	SRR1551045	SRR1551047	SRR1551048	SRR1551049	SRR1551050	SRR1551051	SRR1551052	SRR1551054	SRR1551055	SRR1551056	SRR1551057	SRR1551058	SRR1551059	SRR1551061	SRR1551062	SRR1551063	SRR1551064	SRR1551065	SRR1551066	SRR1551068	SRR1551069	SRR1551070	SRR1551071	SRR1551072	SRR1551073	SRR1551075	SRR1551076	SRR1551077	SRR1551078	SRR1551079	SRR1551080	SRR1551082	SRR1551083	SRR1551084	SRR1551085	SRR1551086	SRR1551088	SRR1551089	SRR1551090	SRR1551091	SRR1551092	SRR1551093	SRR1551095	SRR1551096	SRR1551097	SRR1551098	SRR1551099	SRR1551101	SRR1551100	SRR1551102	SRR1551103	SRR1551104	SRR1551105	SRR1551106	SRR1551108	SRR1551109	SRR1551110	SRR1551111	SRR1551112	SRR1551113	SRR1200499	SRR1200498	SRR1200500	SRR1200501	SRR1200502	SRR1200503	SRR1200504	SRR1200505	SRR1200506	SRR1200507	SRR1200508	SRR1200509	SRR1200510	SRR1200511	SRR1200512	SRR1200513	SRR1200514	SRR1200515	SRR1200516	SRR2138065	SRR2138069	SRR2138061	SRR2138049	SRR2138053	SRR2138057	SRR2138041	SRR2138045	SRR1609991	SRR1609992	DRR013795	DRR013789	DRR013796	DRR013790	DRR013797	DRR013791	DRR013798	DRR013792	DRR013799	DRR013793	DRR013800	DRR013794	SRR1552955	SRR1552956	SRR1552957	SRR1552958	SRR1552959	SRR1552960	SRR1552961	SRR1552962	SRR1552963	SRR1552964	SRR1552966	SRR2141381	SRR2141379	SRR2141380	SRR2141378	SRR2141376	SRR2141377	SRR2141375	SRR2141374	SRR2141373	SRR2141372	SRR2141370	SRR2141371	SRR1822132	SRR1822131	SRR1822130	SRR1822129	SRR1822128	SRR1822127	SRR1822126	SRR1822125	SRR1822124	SRR1822123	SRR1822122	SRR1743975	SRR1743976	SRR1743977	SRR1743978	SRR1743980	SRR1743979	SRR1743981	SRR1743982	SRR1743984	SRR1743983	SRR1422906	SRR1422907	SRR1422908	SRR1422909	SRR1747966	SRR1747967	SRR1747968	SRR1747970	SRR1747971	SRR1747972	SRR2922691	SRR2922690	SRR2922689	SRR2922688	SRR2922687	SRR2922686	SRR2922685	SRR2922684	SRR2922683	SRR1784137	SRR1784138	SRR1784139	SRR1784141	SRR1784140	SRR1784144	SRR1784142	SRR1784143	SRR1784145	SRR834980	SRR834979	SRR834981	SRR834983	SRR834982	SRR834984	SRR834985	SRR834986	SRR627491	SRR627493	SRR627494	SRR627495	SRR627496	SRR627497	SRR627498	SRR1743991	SRR1743992	SRR1743993	SRR1743994	SRR1743995	SRR1743996	SRR1743997	SRR1038580	SRR1038581	SRR1038583	SRR1038582	SRR1038584	SRR2097516	SRR2097515	SRR2097514	SRR2097513	SRR2097512	SRR531824	SRR531825	SRR531826	SRR1027467	SRR1027468	SRR1852859	SRR1852858	SRR1852881	SRR1817389	SRR1817388	SRR1817387	SRR1817386	SRR1817397	SRR1817396	SRR1817394	SRR1817395	SRR1817393	SRR1817392	SRR1817390	SRR1817391	SRR1168402	SRR1168403	SRR882028	SRR882029	SRR358976	SRR597814	SRR1163131	SRR1163132	SRR525258	SRR037695	SRR3132974	SRR1947545	SRR1947544	SRR1947512	SRR1947619	SRR1947615	SRR1947605	SRR1947598	SRR1947596	SRR1947590	SRR1947584	SRR1947581	SRR1947570	SRR1947569	SRR1947557	SRR1947556	SRR1947507	SRR1947493	SRR1947489	SRR2910664	SRR2910663	SRR2910673	SRR2910672	SRR2910671	SRR2910670	SRR2910669	SRR2910668	SRR2910665	SRR2939131	SRR2939132	SRR2939133	SRR2939134	SRR2939136	SRR2939135	SRR2939141	SRR2939142	SRR2939143	SRR2939144	SRR2939145	SRR2939146	SRR2939148	SRR2939147	SRR2939149	SRR2939150	SRR2939151	SRR2939152	SRR566221	SRR566223	SRR566225	SRR566227	SRR566229	SRR566231	SRR566233	SRR566235	SRR566237	SRR566239	SRR566241	SRR566243	SRR566245	SRR566247	SRR566249	SRR566251	SRR566253	SRR566255	SRR566257	SRR566259	SRR1910738	SRR1910736	SRR1910737	SRR1910734	SRR1910735	SRR1910733	SRR1910731	SRR1910732	SRR452328	SRR452329	SRR452330	SRR452331	SRR452332	SRR452333	ERR688007	ERR688006	ERR688003	ERR688002	ERR688005	ERR688004	SRR1363132	SRR1363134	SRR1363135	SRR1363136	SRR1363137	SRR1363138	SRR1363139	SRR1363141	SRR1363140	SRR1363142	SRR1363144	SRR1363145	SRR1363143	SRR1363146	SRR1363147	SRR1363148	SRR1363149	SRR1363151	ERR701475	ERR701472	ERR701467	ERR701469	ERR701479	ERR701476	ERR701471	ERR701473	ERR701474	ERR701468	ERR701470	ERR701477	ERR701478	SRR1289650	SRR1289651	SRR1289652	SRR1289653	SRR1762738	SRR1762739	SRR1020592	SRR1020593	SRR1020594	SRR1020595	SRR1020596	SRR1020597	SRR1020598	SRR1020599	SRR1020600	SRR748302	SRR748303	SRR748304	SRR748305	SRR748306	SRR748307	SRR1776527	SRR1776526	SRR1776528	SRR1776529
RP11-567I13.1	582	614	636	558	566	612	609	599	629	475	341	400	331	323	363	305	299	659	601	584	677	451	469	460	668	696	497	382	269	369	391	401	371	635	453	430	496	587	537	587	568	539	468	513	521	341	368	399	319	403	667	462	438	434	557	477	451	474	453	545	596	641	604	518	538	504	557	686	611	573	466	486	495	480	478	484	453	473	447	337	376	361	1024	710	497	554	498	480	528	530	656	548	561	525	674	536	565	578	546	500	477	487	561	525	566	625	193	535	471	574	565	437	331	352	488	476	494	547	639	620	276	666	219	482	494	262	263	268	206	547	450	441	4106	2795	2796	434	404	407	417	413	430	428	410	516	525	500	541	526	499	485	448	460	440	403	499	437	438	539	560	559	496	498	495	539	538	526	426	511	521	503	424	427	319	493	449	650	369	775	670	781	757	722	733	840	702	381	332	419	375	367	392	494	457	431	330	439	366	403	422	484	436	560	421	439	688	455	705	388	458	214	216	270	323	270	246	306	323	246	263	310	287	298	284	328	302	327	317	261	260	299	288	286	273	277	251	230	244	231	249	235	316	243	207	252	268	244	261	207	218	252	262	258	254	269	314	323	290	213	193	249	293	278	242	251	242	260	249	262	246	254	214	245	199	242	240	259	247	291	217	256	256	257	262	248	273	321	267	278	313	323	252	277	264	289	269	276	252	265	206	263	257	273	303	303	338	333	258	297	319	298	274	260	266	268	409	270	320	385	321	343	321	289	291	300	315	297	291	249	268	262	271	289	286	282	269	289	298	263	245	241	244	253	314	265	313	198	305	254	260	295	282	245	311	237	263	276	254	247	200	326	266	264	199	311	293	335	217	338	278	139	243	260	284	291	263	248	302	260	287	264	224	255	338	233	236	225	262	247	278	238	228	287	295	312	281	316	187	283	221	308	234	217	252	326	274	263	264	251	183	237	271	235	253	266	237	213	347	303	300	281	256	276	334	289	293	352	370	271	300	328	285	277	193	220	308	235	255	223	368	259	270	292	274	268	253	241	274	329	230	212	232	350	358	282	206	288	188	253	309	268	197	259	192	264	197	211	300	335	245	191	216	273	251	275	274	252	249	237	271	260	267	258	226	280	261	243	240	276	228	253	266	249	289	295	323	215	306	299	236	306	175	286	317	321	300	322	279	324	304	332	320	333	273	302	318	282	279	265	278	281	298	281	272	236	240	256	250	267	248	263	256	247	265	256	314	378	387	243	311	283	273	302	296	231	237	242	292	281	317	232	293	341	217	313	174	211	218	216	314	315	274	254	302	359	194	305	217	206	249	289	258	261	275	287	267	242	264	324	332	208	258	165	226	220	201	196	266	288	234	339	284	314	328	284	277	262	244	263	80	1928	152	301	237	158	241	295	286	256	243	315	261	178	372	383	254	299	272	277	295	262	256	315	258	261	246	263	247	279	275	278	296	321	300	301	310	322	264	260	118	454	810	810	328	417	310	713	136	273	271	241	303	401	366	560	121	295	337	297	212	261	281	408	246	221	233	92	245	417	328	237	303	242	177	279	313	257	290	249	362	418	264	251	321	310	289	320	201	261	250	254	241	306	278	299	259	333	401	308	327	292	212	298	242	369	314	262	298	243	265	180	292	319	341	316	268	293	231	266	250	219	278	272	408	333	256	234	343	284	275	254	259	270	250	234	341	295	236	247	268	229	232	161	287	198	299	180	215	185	187	391	395	290	375	272	370	221	261	367	284	276	370	305	313	226	273	248	265	364	311	236	296	481	557	510	471	526	500	484	521	530	642	594	583	612	675	600	945	791	754	1013
CSNK2A3	1279	1335	1375	1263	1316	1315	1267	1258	1397	1411	1157	1285	1145	1199	1184	1138	1186	1475	1530	1370	1544	945	1028	951	1276	1397	1035	978	743	920	1052	995	906	1355	1049	1048	1123	1288	1193	1252	1331	1228	1039	1148	1072	882	832	970	784	944	1505	1160	999	962	1243	1106	953	1012	1066	902	1058	1112	1056	983	961	904	1000	1144	1233	1061	972	973	1006	975	914	979	884	914	947	690	725	722	1540	1208	960	1083	1041	796	1104	1133	1273	1126	1181	1150	1321	1074	1115	1160	1183	1016	1026	994	1181	1150	1251	1328	578	1209	1156	1021	899	1016	587	1239	1042	1468	963	1585	1185	1022	568	1336	1044	1776	1093	654	516	574	426	1037	935	950	8756	6550	6460	926	917	907	929	922	956	953	892	1112	1217	1064	1244	1224	1039	1030	948	993	922	896	1007	942	961	1178	1197	1128	997	1110	1069	1103	1107	1067	900	1193	1048	1088	899	897	688	1011	893	1109	1124	1384	1309	1419	1378	1302	1345	1461	1342	839	768	864	865	784	837	1003	944	881	804	904	881	842	873	1049	889	1069	819	886	1286	925	1382	825	891	462	448	627	621	555	597	595	683	528	598	628	608	598	577	646	598	629	622	536	540	667	603	612	569	586	551	490	519	544	607	547	655	547	480	575	530	540	580	505	504	537	536	588	579	625	587	657	614	592	405	545	591	616	501	552	527	545	534	586	573	611	503	552	462	501	579	605	582	606	524	630	553	574	525	589	569	697	614	661	695	669	574	631	616	676	611	640	616	624	515	594	606	626	601	600	651	639	557	611	654	607	549	542	556	584	678	595	616	627	678	660	674	614	599	633	644	598	550	507	526	499	597	609	631	597	591	660	647	620	515	549	552	540	570	663	693	600	670	602	593	623	625	540	660	534	505	602	562	552	494	650	574	545	453	615	607	667	530	643	563	312	535	565	663	630	561	566	672	538	537	597	500	554	655	486	491	553	629	506	576	537	540	660	640	659	594	601	435	682	481	604	514	455	573	711	604	569	580	568	458	538	606	546	535	550	512	482	725	637	663	625	568	590	683	616	594	654	745	581	649	590	592	586	455	523	596	523	557	543	768	580	598	606	606	659	575	541	593	638	500	571	584	697	716	595	572	735	466	633	569	528	438	580	479	581	528	521	583	625	531	491	518	576	602	618	582	562	596	532	587	547	604	598	493	605	563	562	538	621	517	527	571	552	634	573	621	504	566	708	531	613	480	675	578	614	558	603	532	615	582	616	564	634	541	586	709	645	618	624	620	572	663	605	620	558	509	558	540	567	561	578	573	553	575	547	611	697	735	592	638	647	567	684	615	450	556	524	615	623	661	574	809	871	489	745	414	442	425	437	615	644	593	524	628	756	482	609	481	495	506	559	543	525	536	555	647	576	621	617	701	431	558	438	497	572	646	510	566	614	508	666	604	640	650	568	589	566	555	557	290	1201	630	630	569	424	533	553	708	656	520	651	554	479	678	860	498	570	559	551	620	576	544	677	548	513	498	506	549	604	550	621	551	576	656	632	698	684	582	576	734	577	1350	1350	716	727	605	1666	343	583	582	503	641	762	752	1099	426	671	687	668	450	497	602	877	424	494	822	291	557	842	632	513	614	504	385	612	627	513	613	531	826	839	570	569	666	651	647	673	451	591	502	581	521	669	641	664	567	668	776	1019	615	608	492	583	582	608	595	523	514	544	516	545	600	646	672	655	531	546	531	448	614	508	695	598	918	796	599	545	811	659	624	571	533	539	580	477	593	605	590	578	611	550	516	521	536	537	654	571	606	535	489	688	690	656	737	541	717	557	534	731	578	535	757	733	653	594	535	538	590	739	668	587	608	1145	1225	1149	1125	1239	1140	1104	1194	1180	1717	1462	1571	1594	1695	1572	1663	1514	1414	1759
GALNT18	331	365	325	339	481	366	345	446	552	189	294	110	213	166	164	183	81	88	87	38	73	196	177	153	44	25	42	40	49	59	41	117	288	1	1	12	122	29	56	123	20	45	45	73	160	155	27	39	146	55	10	43	12	0	24	195	10	20	0	7	0	0	2	3	7	56	26	10	31	6	7	6	10	8	5	9	2	6	14	7	5	11	90	342	20	19	17	0	609	591	30	62	31	31	9	26	27	26	15	16	40	73	31	31	38	42	2	181	133	8	6	14	4	239	68	291	13	174	8	13	0	570	671	244	416	3	1	16	6	7	160	2	0	0	0	20	17	19	13	13	15	12	12	18	6	18	8	6	24	26	17	38	34	29	19	17	14	21	21	19	30	20	32	23	10	31	14	14	4	23	41	4	10	30	9	11	11	6	6	13	27	28	22	5	22	12	3	8	9	2	17	11	35	12	27	64	32	28	107	45	17	19	41	6	64	80	40	9	1	2	1	10	11	1	1	3	14	3	6	13	7	5	3	16	5	2	4	15	15	28	8	16	1	1	1	1	8	8	3	2	0	1	5	5	1	5	8	5	1	4	15	6	8	17	2	1	8	5	2	12	1	9	15	1	2	1	6	1	8	11	16	6	6	5	10	2	2	2	2	2	10	19	2	1	2	2	6	8	1	2	5	10	8	13	7	16	21	11	9	8	10	6	3	3	3	3	3	6	2	2	2	2	2	2	6	6	6	6	8	4	5	8	6	1	9	6	2	10	3	5	9	2	4	2	3	2	3	3	2	2	2	2	5	4	5	5	3	7	4	4	8	3	5	9	1	3	1	1	3	5	2	1	2	4	4	4	3	2	7	3	3	1	4	1	4	2	3	7	1	4	3	3	4	8	2	2	2	3	1	1	8	5	6	1	1	7	1	1	4	5	1	4	3	5	4	6	11	8	4	2	13	5	4	3	3	3	4	1	6	5	4	3	29	1	1	1	5	3	5	2	3	9	3	3	4	2	2	0	3	3	5	6	4	2	3	3	5	14	7	4	3	5	16	12	3	3	4	5	2	2	4	4	8	6	2	8	11	3	3	5	2	1	9	10	5	4	4	6	3	3	3	3	4	7	11	7	1	2	6	3	5	6	13	4	8	0	3	10	6	4	2	2	10	3	5	9	8	3	4	3	4	3	6	8	9	1	3	19	3	3	13	8	3	19	5	1	1	1	2	2	2	3	4	4	11	8	5	5	1	17	9	10	5	3	1	3	2	4	3	0	4	4	7	0	3	8	6	0	21	7	4	3	4	8	1	12	3	6	3	4	3	6	5	7	3	3	3	6	5	0	1	1	1	2	2	1	5	1	2	6	2	5	7	4	4	4	5	3	8	7	2	2	1	0	19	26	1	1	5	3	5	3	4	13	4	4	9	4	5	4	4	8	4	1	0	0	1	6	1	3	11	3	8	1	3	3	1	5	13	3	540	540	1	1	5	225	6	3	3	2	1	1	3	9	7	2	5	1	3	0	1	12	0	2	1	1	6	6	8	9	1	15	14	32	6	54	0	0	2	2	1	10	8	1	0	6	4	13	15	6	2	10	0	7	3	0	5	0	9	1	7	4	11	4	12	2	32	7	3	5	3	3	13	0	9	10	5	4	2	2	1	3	1	0	0	60	222	243	2	3	0	0	1	0	3	1	10	5	17	1	5	10	3	2	6	2	6	2	1	12	13	4	4	5	9	1	1	20	8	9	13	26	5	22	11	0	0	1	1	8	1	20	29	47	49	29	36	21	15	33	46	4	22	49	76	83	192	180	166	217
USP47	5321	5204	5296	5309	5627	5517	5248	5281	5545	4016	5220	5564	5138	4535	4832	5165	5018	3575	3855	3589	3588	3788	3853	3665	3381	3837	5351	5297	5302	5825	3933	3408	2530	1878	2829	2068	2419	1779	1607	1991	2181	2538	2172	2513	2271	2195	2283	2180	2115	2177	1640	1787	1723	2017	1828	1811	1886	2262	1997	3038	3472	3332	2532	2483	2514	2665	2897	2965	2436	2771	2469	2531	2352	2362	2424	2392	2397	2473	2327	2043	1892	2169	2031	2261	2510	2177	2242	1802	1982	1949	2184	2000	2254	2266	1931	2299	2350	2291	2588	2643	2458	2559	2254	2266	2012	2042	2817	2684	2514	1900	2246	2012	2292	4138	2839	3394	2232	3518	2592	2160	2482	5192	2159	2695	2474	3007	2167	1591	1578	2578	3242	2129	6174	6049	6908	2888	2898	2875	2976	2984	3018	2986	2916	2796	2524	2884	2592	2470	2499	2588	2583	2603	2557	2571	3161	3224	3092	2523	2554	2542	2517	2592	2436	4137	3699	4210	4265	3445	4266	4439	3940	4423	4217	3932	4446	1947	2171	1080	1627	1027	1190	1070	1221	1317	1525	3490	3363	3408	3294	3345	3382	2123	1934	2454	2901	3327	2933	3080	3663	3839	2674	3810	3243	1924	2576	2252	3649	2470	2116	1778	1789	2523	2380	2481	2543	2396	2395	2402	2399	2434	2636	2555	2839	2583	2651	2607	2537	2129	2089	2373	2533	2291	2458	2425	2366	2333	2473	2513	2480	2333	2359	2519	2517	2366	2479	2445	2473	2344	2332	2355	2473	2500	2417	2259	2255	2438	2405	2913	2536	2325	2418	2344	2098	2397	2414	2350	2414	2378	2408	2437	2478	2455	2286	2243	2392	2199	2289	2319	2291	2460	2164	2248	2400	2209	2358	2275	1777	2805	2489	2520	2621	2464	2529	2486	2375	2384	2410	2285	2248	2335	2386	2417	2528	2742	2477	2373	2264	2157	2252	2220	2042	2013	2084	1974	1610	1775	1580	1755	2427	2323	2383	2548	2275	2596	2727	2575	2538	2486	2451	2317	2654	2528	2273	2522	2023	2171	2115	2212	1935	1841	2095	1980	1527	1459	1508	1211	2476	2530	2483	2538	2514	2368	2674	2468	2443	2334	2377	2544	1738	2814	1884	2510	2721	2218	1980	2508	1946	2515	2486	2745	2024	2535	2927	2587	2003	1801	2824	2696	2451	2761	1745	1951	2758	2777	2460	2331	2020	3512	2478	2523	2173	1998	2269	2099	2126	1710	2631	2082	2414	2328	2549	2442	1680	1827	2595	2403	2375	2355	2502	1499	2547	2114	2325	2379	1299	1914	2820	2605	2622	2633	1772	1677	2773	2615	2439	2340	1477	1909	2652	2348	2633	2209	1452	1855	2544	2612	2810	2537	1772	1807	2622	2624	2519	2327	1809	1703	2490	2427	2338	1493	1657	2868	2784	2565	2825	1873	1798	2657	2605	2513	2567	2896	1884	2764	2702	2667	2282	1505	1997	3101	2798	2591	2182	2441	2367	2359	2570	2501	2625	2656	2611	2313	2453	2438	2497	2487	2475	2377	2510	2577	2493	2492	3062	2598	2593	1717	2716	2800	2379	2357	1927	2564	2495	2551	2490	2511	2536	2490	2664	2583	2660	2488	2641	2403	2363	2543	2499	2432	2526	2306	2098	2356	2424	2166	2565	2595	2574	2558	2789	2661	2800	2693	2806	2525	3534	3830	4110	2594	2416	2973	2992	2682	3234	2457	2475	2497	2262	2401	2511	2266	2121	2456	2955	2914	2534	2152	2727	2640	2487	2363	1544	2740	1369	2241	4911	1855	2560	2611	2471	2498	2562	2700	2562	2624	2376	2446	2451	2288	2488	1880	2043	2229	2280	2185	1827	2339	2703	2561	2777	2661	2584	2546	2814	2625	2452	2427	2494	2837	3988	2907	1294	2956	2369	2819	2033	2288	2162	2519	2251	2387	2465	2407	2357	2709	2805	2587	2138	2286	2537	2487	2482	2407	2625	3113	3124	2979	2611	2612	2505	2839	2532	2584	2431	2606	2482	2765	2468	2451	2073	2921	1350	1350	2467	3246	2396	2738	3376	2425	2530	2366	2083	1988	1999	2480	2626	2082	1954	1876	1945	1830	2051	1818	2564	2000	2450	2199	2126	2097	1592	1755	1595	1941	1709	1920	1681	1458	1584	1807	1866	1777	1656	1592	1821	2029	1969	1939	1665	1881	1641	1743	1856	1971	1888	1785	1783	1533	1967	2153	1814	1610	1790	1825	1812	1932	1857	1592	2095	2222	1749	1746	1640	1771	1853	1738	2067	2048	1648	1974	1569	1689	1657	2168	2088	2087	1950	1880	1992	1743	1881	1912	1448	1519	2032	1356	1457	1268	1739	2208	2040	2163	1834	1877	1825	1966	1713	1970	2070	2091	1939	1406	1718	2166	1770	1508	1815	1999	1977	1533	2208	2181	1599	1406	1759	1595	2274	1659	1566	1589	1687	1589	2054	3011	3046	2894	3183	3176	3239	2899	2916	2947	2996	3098	3208	3098	3044	2835	3958	3931	3386	2857
DKK3	2516	2750	2753	2717	3377	3445	2973	3122	3343	6549	10973	9573	9629	4719	5399	8157	6818	5976	6283	6576	5942	2168	2057	2413	3989	3599	2999	3103	2123	9605	7202	5420	4554	4809	2563	2375	4798	2632	2114	2129	3944	3782	2791	5581	5775	1168	2923	2885	3255	1837	836	2559	2727	3283	4453	4218	3453	3434	3756	2634	4137	3859	812	759	1062	3687	5056	5560	3772	3314	3361	3519	3674	3514	3810	3444	3409	3399	3273	2748	2792	2880	3529	3081	1941	7759	3094	283	3924	4072	685	2403	3060	3132	1157	4797	4921	5316	3293	4209	4541	4045	3060	3132	3689	4088	5	23602	42513	11393	5720	10194	5	18324	34990	10766	1802	15410	5828	699	2	14379	53559	31655	37678	6	21	4	12	423	33006	2657	0	0	0	2159	2137	2497	2494	2554	2624	2355	2505	1943	1365	1900	1306	1451	1861	1980	1865	2547	2672	2560	2477	2564	2637	1519	1658	1727	1747	1601	1515	896	1199	808	782	875	591	975	1648	858	518	1100	758	1481	1353	2299	1287	2098	1302	1764	1317	1825	1240	996	963	620	1074	713	619	2614	1580	2124	1689	2724	2436	2331	2743	3344	7465	3315	3304	141	1434	3602	4575	1256	1712	1	27	111	4	4	16	13	3	14	3	24	11	2	0	6	0	5	7	1	15	10	7	3	27	14	16	15	3	14	14	3	3	3	2	2	2	2	2	3	3	13	2	2	3	3	4	3	4	4	24	4	4	25	4	3	2	2	21	2	2	2	2	11	2	2	3	13	21	3	3	3	2	3	14	2	3	2	2	3	43	10	2	2	2	4	4	6	3	4	2	3	3	4	4	5	9	4	5	5	5	5	3	3	4	3	5	5	5	6	5	5	2	7	4	9	7	17	12	12	12	14	6	5	5	18	6	6	6	7	3	3	3	7	3	3	4	16	1	1	1	1	4	3	4	5	5	8	4	10	2	4	2	2	34	5	2	3	3	0	7	1	3	0	3	11	2	10	4	27	1	4	2	2	24	24	1	4	2	1	1	31	0	8	6	1	3	5	5	2	3	2	52	9	10	9	3	1	19	11	1	2	3	1	25	7	9	3	8	0	17	3	9	3	3	2	37	5	2	10	3	1	58	11	2	2	14	0	14	12	12	3	3	1	13	3	3	2	2	2	37	3	2	3	1	37	6	2	3	3	1	20	1	4	5	12	0	12	10	2	2	3	1	13	3	33	30	8	18	17	17	20	83	18	19	25	22	18	18	0	11	17	21	18	40	2	4	8	12	0	27	4	5	26	14	2	22	10	20	95	17	2	12	1	14	167	2	3	0	5	10	13	21	5	6	10	5	10	10	10	5	6	7	5	6	4	2	5	5	1	9	66	27	25	19	2	1	7	1	1	14	5	7	23	16	9	6	4	15	15	20	0	8	2	10	17	1	4	10	3	4	17	3	15	4	4	6	6	6	5	1	19	2	4	10	0	2	4	31	4	5	4	4	12	7	3	5	6	13	9	3	0	40	6	15	9	7	10	6	4	20	8	5	1	14	25	5	7	6	10	6	6	7	10	5	9	10	13	2	4	5	2	5	16	6	5	18	5	4	6	0	26	1350	1350	4	6	9	2602	11	6	4	2	0	4	2	1	3	5	0	1	0	2	2	1	5	0	0	2	2	0	2	11	4	11	20	36	17	4	4	4	8	0	3	8	15	3	0	16	2	10	36	4	6	20	0	13	10	3	0	5	1	0	16	2	8	0	24	6	8	4	3	0	3	6	11	8	9	1	5	4	9	10	7	1	1	1	1	2	0	1	1	3	2	0	2	9	5	1	8	0	2	1	21	3	3	3	4	9	18	2	11	4	4	4	4	4	7	3	2	5	6	7	6	7	9	12	6	3	5	6	3	3	6	19310	20170	21093	22315	23113	21335	5494	5721	5841	5830	6198	6595	7555	6818	7723	11868	12884	7403	7752
RP11-265D17.2	296	362	315	375	465	355	343	478	529	1540	1504	801	792	1751	1852	578	872	272	224	387	314	437	424	261	965	1032	870	1571	2130	652	20	263	13	243	352	199	429	405	328	352	209	391	202	745	460	259	501	470	220	306	274	713	408	455	799	390	637	703	867	179	236	163	262	285	216	225	239	190	375	271	364	387	402	397	377	314	377	348	373	399	328	232	845	997	231	783	531	77	335	335	981	393	553	567	991	382	425	413	219	241	606	629	553	567	565	528	12	822	493	727	417	421	24	4083	529	1576	384	1333	722	115	17	1157	1447	2733	721	80	49	72	284	406	522	494	2271	1224	1534	100	92	117	102	112	94	103	82	125	152	127	189	154	128	113	127	192	192	178	114	113	108	174	144	152	211	202	219	136	90	73	63	106	75	71	66	71	137	96	113	31	96	103	174	167	114	159	150	109	112	146	173	146	141	197	165	508	405	156	180	210	237	249	241	185	626	166	359	401	415	451	293	152	53	24	22	29	20	30	20	21	16	10	15	23	22	25	16	31	28	27	11	48	30	34	17	17	4	4	32	14	15	28	3	3	21	29	4	32	67	31	4	4	29	24	22	20	22	33	56	83	5	15	11	5	4	40	5	86	65	73	83	51	81	85	79	11	31	58	87	23	48	22	11	39	5	22	30	38	11	78	44	33	10	10	26	20	12	35	22	35	34	28	37	20	36	31	10	11	10	10	74	115	56	121	478	443	413	386	167	202	222	206	23	26	25	11	30	14	8	16	28	29	22	25	9	8	7	8	93	94	92	73	349	351	454	449	198	201	256	269	29	32	31	28	11	10	13	14	34	37	30	33	227	12	260	31	38	12	164	8	277	15	18	162	155	10	8	30	86	251	6	16	20	29	167	285	30	12	19	150	278	90	29	30	5	177	73	9	141	27	92	206	20	15	24	7	271	245	21	36	39	30	201	163	9	34	67	27	88	186	9	8	10	28	133	206	9	14	23	22	179	238	33	18	24	10	164	182	8	21	15	24	155	261	9	20	22	14	247	164	19	23	19	161	213	27	10	17	23	131	188	31	11	13	192	19	139	47	14	14	14	163	185	9	17	15	8	24	22	19	37	15	21	29	70	17	32	36	25	24	20	38	38	24	20	23	36	22	14	29	24	22	19	16	41	23	24	9	27	78	29	26	26	65	29	54	26	71	26	29	21	44	31	23	28	21	24	30	17	13	15	11	21	21	22	25	19	25	17	4	4	12	12	30	42	34	27	19	17	16	23	12	14	13	12	16	42	11	23	19	39	17	65	44	51	40	10	17	9	75	29	54	42	24	23	4	5	16	23	21	64	21	41	47	22	14	11	6	29	13	52	6	8	11	5	31	12	22	21	22	36	25	12	9	29	5	24	34	10	20	11	5	14	73	12	27	18	34	11	9	13	12	26	20	20	31	20	47	46	39	20	7	27	27	19	18	6	11	15	12	27	20	38	17	270	270	16	14	31	357	27	22	20	202	244	134	202	448	151	448	196	196	128	114	151	439	232	172	50	150	305	361	278	214	161	319	243	362	407	279	224	144	180	272	139	141	204	163	127	186	123	214	289	147	145	164	124	143	265	176	417	214	319	182	220	91	188	67	191	105	138	154	160	107	246	87	337	199	143	270	184	143	178	233	91	159	112	44	65	91	72	104	115	111	276	349	109	387	144	3	285	110	296	185	177	319	235	235	319	286	298	159	331	367	398	113	148	174	120	283	203	89	328	316	163	152	122	104	334	147	145	217	252	167	259	1104	1021	1029	1152	1246	1228	1840	1700	1758	789	918	1028	795	962	1053	1337	1255	1218	1219
MICAL2	4371	5756	4840	5479	7016	5628	5129	7281	7714	13124	14363	9948	9293	14597	16626	7251	11263	6555	6219	8175	7511	4163	3943	2353	10224	9993	10433	14361	19473	8185	252	2100	217	3017	5666	3904	6643	3855	3685	3655	3685	5356	2934	9220	6863	3781	6547	6296	2995	3064	2444	5024	4447	4985	7228	3474	8059	7420	9901	2587	2675	2407	3439	3880	2700	2707	2683	2669	4521	3522	5674	5725	5407	4990	3958	4763	5045	4999	4949	4880	3984	3412	8909	8727	3940	10908	6684	1647	3227	3259	10249	4042	4680	4642	9631	5067	5170	5079	2703	2201	6286	6523	4680	4642	5442	5763	311	12903	9196	7967	6370	6309	209	64305	7443	35109	4335	24696	8243	1559	206	20064	18392	33713	13219	1515	1490	660	3455	4847	7828	5573	168575	123420	123312	1213	1224	1644	1380	1579	1296	1326	1192	1458	2180	1491	2421	2148	1560	1493	1557	2314	2269	2237	1327	1371	1450	1912	1697	1753	2555	2425	2756	1201	1068	1152	867	1059	1186	984	775	855	1526	1023	985	627	579	1798	1629	1863	1842	1731	1952	1714	1549	1944	2108	1855	2018	2136	1742	5037	4110	1905	1682	2127	2940	3158	2852	2718	6660	2709	5608	5017	5986	6123	3354	1417	1193	200	283	341	243	305	204	288	176	121	145	243	217	257	137	417	345	291	135	551	324	382	148	438	284	139	267	244	279	124	101	189	134	376	125	300	429	210	245	70	249	134	364	247	626	428	185	284	355	38	229	373	275	677	181	1310	1170	1166	1283	1088	1177	797	856	801	932	1263	800	418	521	543	850	443	492	319	638	624	533	982	649	323	533	423	317	297	172	483	280	431	440	366	426	247	431	394	157	58	83	63	1047	1495	634	1495	5092	5079	4962	4302	2335	2628	2965	2250	254	254	285	121	315	151	98	186	317	286	231	251	14	70	24	71	927	1051	1027	881	4193	4295	5297	5111	2389	2539	3041	3545	311	306	305	309	116	149	155	154	406	330	327	410	2925	68	3344	338	478	189	1842	76	3618	163	238	1564	2047	192	274	350	977	2854	56	214	222	316	2235	3700	228	172	177	1453	3342	2464	409	423	69	2181	710	172	1020	409	1079	2685	198	219	302	98	3766	3046	305	364	496	299	2197	2385	278	393	564	291	1179	2741	15	157	171	295	1998	2858	69	228	218	244	2469	3153	343	207	345	140	2185	2857	268	257	370	382	2038	3476	158	301	353	159	2492	2848	265	206	324	2389	3297	80	121	241	315	2398	3348	289	166	193	2584	226	2160	504	225	287	238	2344	2931	207	235	268	123	347	348	265	465	280	368	380	946	250	467	467	353	303	343	450	544	355	355	370	430	284	222	226	262	366	252	172	137	208	402	87	467	1547	434	319	412	973	422	1178	415	834	293	328	252	521	376	294	332	288	338	371	234	186	205	155	274	282	276	318	275	335	184	70	43	238	198	288	396	381	355	209	226	237	346	216	199	177	176	185	377	147	219	200	376	161	762	455	566	447	143	262	115	756	382	672	183	262	187	135	164	238	247	541	319	214	243	501	235	176	177	214	312	185	721	23	14	120	26	971	299	558	262	263	389	337	148	228	246	176	301	243	207	167	244	212	653	410	159	191	306	69	116	16	42	62	362	240	238	424	258	369	376	331	182	81	254	271	265	259	112	206	323	218	273	228	688	180	540	540	227	129	339	5616	148	274	239	2523	2388	1568	2662	7171	2621	5598	2559	2556	1255	1230	1505	6623	2222	2026	1442	2775	3276	4238	3609	2486	2101	3618	3326	4056	5129	3095	2561	1281	1971	2623	1519	1588	2651	1845	1432	2297	1860	3378	3495	2169	1406	2296	1422	1845	3507	1783	4306	2961	2966	1699	2429	1264	1946	964	2729	1633	2651	1341	1904	1070	3639	1576	4638	2715	2310	1083	3832	1753	2916	3632	2547	1654	1910	781	720	1632	1021	1741	1120	1016	2923	3169	977	3185	1469	1015	3117	1314	2736	2160	3259	3876	2409	2406	2614	3574	4062	1792	3017	4421	4400	1009	1871	3055	1292	3297	2217	1339	3819	3449	1930	1668	2176	1343	3588	1585	1761	2815	3560	2538	2141	15507	15332	15096	16265	17316	17163	25385	23980	23986	12403	12247	13680	11672	12110	14344	17930	18994	14458	15225
MICALCL	41	67	49	73	71	82	52	78	95	118	104	53	32	173	138	7	32	26	20	42	17	43	32	18	117	138	146	170	199	105	18	17	1	18	19	10	34	8	14	9	25	46	0	16	12	0	25	18	0	9	0	0	37	0	0	18	9	25	29	25	19	30	10	6	2	11	23	13	18	18	17	19	19	11	15	13	13	26	14	17	10	6	29	21	9	26	14	6	5	8	32	8	8	5	54	11	13	13	6	4	6	18	8	5	13	11	39	40	19	22	31	24	4	61	22	33	11	31	19	8	5	67	86	81	78	42	39	39	110	13	31	22	2768	1293	1303	4	6	12	7	4	5	4	4	10	9	10	9	6	4	0	5	7	3	6	1	3	3	5	7	5	8	8	11	2	1	5	3	4	5	5	10	4	7	1	14	0	0	9	6	9	4	9	4	9	4	2	5	7	8	2	7	4	5	1	10	3	11	9	4	3	18	7	13	9	46	23	19	2	0	11	5	11	9	15	10	8	3	4	7	9	12	10	8	13	19	15	5	23	15	18	10	4	19	15	11	4	3	26	3	3	18	15	24	23	25	4	4	4	4	4	4	4	3	19	23	4	4	15	3	4	4	4	43	11	11	40	45	16	48	7	10	51	42	29	4	4	18	4	4	4	12	18	4	4	19	5	2	11	17	15	8	7	4	13	11	13	15	17	13	8	12	13	8	8	7	7	72	94	35	101	213	223	218	207	63	79	101	68	10	13	10	4	12	6	2	5	9	7	12	5	7	7	6	7	44	72	63	53	184	220	246	235	77	73	79	104	9	14	16	17	4	6	6	5	12	8	13	16	202	5	94	16	9	2	105	5	102	5	10	104	74	2	4	8	56	108	4	6	7	12	122	97	17	4	5	140	115	36	15	11	2	49	17	3	72	11	90	82	5	8	8	4	121	113	5	12	12	9	138	70	5	10	15	7	84	102	5	10	5	12	105	140	5	9	5	9	146	110	5	12	13	3	114	116	4	11	20	10	110	148	5	11	12	6	169	152	15	5	16	75	118	5	4	6	18	116	117	4	3	6	156	11	105	26	7	9	15	110	85	4	5	10	3	24	34	15	21	15	13	30	52	24	38	33	35	22	22	36	19	15	20	15	28	16	11	6	9	12	11	9	10	13	16	5	21	78	20	14	19	62	24	84	18	23	16	6	10	20	12	9	19	13	8	9	4	7	9	7	12	11	12	14	11	13	6	5	5	20	1	18	7	92	33	4	3	2	8	23	8	10	8	10	16	7	9	9	15	6	25	13	17	14	10	4	6	19	21	22	26	6	17	5	5	5	8	7	24	10	8	11	13	9	8	13	16	12	12	6	7	6	5	26	7	7	10	11	17	9	10	4	13	4	13	9	2	1	12	12	35	90	9	2	5	22	6	6	9	8	14	11	9	14	9	10	9	14	9	2	8	17	10	9	4	11	20	14	8	5	21	10	540	540	6	8	14	26	14	10	9	79	106	29	59	235	238	170	72	122	25	47	55	288	42	60	76	170	126	230	142	127	192	109	230	186	407	82	92	46	109	105	89	70	142	108	72	118	104	170	124	66	52	92	62	120	162	103	169	107	142	55	134	51	114	34	134	68	131	73	95	57	198	69	219	83	107	100	71	58	115	43	65	79	364	120	101	84	110	139	59	55	124	161	63	155	74	73	98	54	161	141	124	171	69	96	95	238	275	103	159	359	404	66	92	156	69	86	160	66	204	173	93	83	91	85	161	146	143	243	272	150	93	46	57	70	53	51	50	87	84	83	43	63	42	19	28	24	116	118	46	87
PARVA	4035	4014	4238	3652	3225	3357	3863	3697	3817	2869	2891	2035	1845	2910	3372	1553	1469	2294	2158	2186	1625	6803	6885	5649	2941	2419	2444	2769	4537	2884	1466	4765	1362	1856	1688	1227	1725	3512	3559	3537	1711	1598	1717	1818	1719	2108	2046	2041	2146	2253	6901	4788	4519	3076	4174	3884	2774	2917	4461	2000	2021	1931	2000	2041	2079	1917	1790	1646	2521	2444	3179	3183	3156	3307	2575	3216	3232	3347	3184	3706	3692	3455	2600	1811	2511	24396	2312	260	1644	1601	224	3103	2599	2368	1555	5665	5781	5820	3645	2833	1798	1944	2599	2368	1923	1887	2	8040	10897	2774	3114	3178	2	22728	9433	11541	2086	20951	3934	1776	3	7281	7337	39041	6082	1	1	24	38	4294	8301	1128	0	0	14	7053	7486	7416	7173	7904	8780	9304	8964	5464	6885	5596	6628	6610	6089	6152	5444	5978	5642	5614	7956	8035	7562	5739	5273	5783	3975	4937	5279	6600	6238	6985	5345	5035	6210	5343	4657	6069	7739	5033	4974	3535	2455	5824	5518	5830	6099	5589	6351	5720	5983	9039	8521	9780	9367	8165	8097	7092	7344	9323	9133	9129	8439	8084	8544	6107	17301	8012	11277	18217	9479	6599	11160	9870	11803	8	5	1	8	5	1	3	12	1	3	1	4	4	3	1	4	4	2	2	2	2	1	1	1	1	1	1	1	6	1	1	1	1	1	4	1	1	1	1	1	1	1	1	2	20	2	2	2	1	11	2	14	1	2	2	6	1	1	11	4	5	6	1	1	6	2	7	6	1	1	1	5	1	1	1	13	3	2	2	15	3	2	0	1	0	2	0	3	2	3	3	0	3	2	2	2	2	11	10	12	10	6	6	7	5	7	7	6	7	2	2	2	3	1	2	0	3	5	3	3	4	3	6	3	3	15	12	15	16	6	5	7	6	7	5	11	8	2	2	3	2	2	2	2	5	2	2	3	0	8	3	23	2	3	1	16	2	6	5	4	4	6	1	2	11	12	6	3	6	4	2	9	7	2	1	2	17	6	1	4	2	1	6	1	1	44	0	36	5	2	10	5	1	7	35	2	10	9	2	3	7	5	7	8	2	7	5	2	7	2	1	5	5	2	7	4	1	11	7	2	4	4	2	28	5	2	4	2	1	10	6	2	5	5	2	22	5	2	4	4	7	5	2	2	2	2	17	8	2	5	4	4	3	9	1	2	1	1	5	5	1	2	2	1	8	5	10	4	2	9	7	7	4	7	14	5	6	5	4	5	5	5	5	5	1	1	2	3	7	3	3	3	2	3	2	5	4	5	11	6	2	4	2	6	42	3	3	3	1	6	8	4	1	5	2	8	5	5	2	4	3	4	3	3	4	0	0	0	6	2	2	7	1	5	1	6	1	2	3	3	19	1	15	6	3	1	1	0	1	1	0	0	0	3	7	7	1	0	0	2	2	2	1	1	1	5	5	5	0	0	22	6	5	3	8	1	4	7	3	2	1	2	4	2	2	3	2	5	4	1	2	3	6	0	4	2	1	1	2	4	3	1	1	4	6	1	1	2	2	2	4	3	5	3	3	4	2	5	8	0	3	2	1	2	6	2	1	0	0	0	8	0	0	3	1	2	18567	4	3	2	13	11	34	72	30	6	98	63	17	11	12	15	111	7	20	3	2	2	19	143	17	2	42	48	27	8	139	43	8	8	2	9	35	20	9	1	19	9	22	29	5	7	20	3	13	1	14	15	19	23	9	7	0	7	15	14	15	8	12	10	8	23	8	25	13	12	28	8	4	7	6	6	6	1	1	1	3	0	1	0	0	3	0	0	9	8	43	15	5	3	3	14	3	20	30	9	4	5	11	22	16	17	10	6	13	20	8	6	18	32	35	7	55	18	17	34	8	5	7	8	17	6	4014	3760	3811	4179	4396	4162	5285	5052	5031	4402	4083	4801	5201	4610	5661	10002	10476	8471	7678
TEAD1	9359	9205	10111	9453	9508	9509	9370	9010	10025	9450	8937	10001	10150	7626	7139	10514	11071	12434	13103	10621	10567	7695	7864	7448	10015	9103	8105	8003	10160	8859	7584	17523	5287	1000	790	674	841	1144	929	1078	849	778	699	1044	824	1196	934	879	929	1467	2721	2318	2134	1237	1616	1709	1357	1613	1517	961	949	1076	880	865	921	800	1080	1244	1028	1060	1018	1027	996	948	681	938	1033	939	976	923	913	845	1386	2587	909	1923	2604	49	1434	1360	224	836	707	745	681	2061	1947	2033	1975	1487	1232	1216	707	745	837	841	2	11155	11432	1603	1349	1013	3	12443	7849	8028	972	11373	571	709	2	5587	11013	20043	8386	1	4	14	8	329	10149	549	0	0	0	5288	5194	5815	5778	5811	5566	5684	5736	3153	3903	3109	3999	3662	5550	5240	5184	5555	5581	5486	5540	5570	5342	3157	3186	3554	3595	4089	4073	3909	4377	4596	3709	3543	4169	3958	4137	3984	4465	4078	3923	8853	9060	2732	3223	2813	2796	2853	2547	3744	2554	5096	5278	4847	5172	4849	4335	4658	5558	4290	4854	4943	3813	4076	3422	3537	7864	3567	5662	9165	4404	2719	3831	13005	2676	3	0	4	5	7	7	5	2	2	9	3	8	7	16	5	7	10	2	8	18	8	8	1	8	1	1	1	6	1	1	1	8	1	1	1	6	6	1	1	1	1	6	1	2	2	2	2	2	1	1	2	1	1	11	2	1	13	1	1	15	5	6	1	1	1	10	1	1	7	2	2	1	1	1	1	7	2	4	3	3	3	2	2	2	2	4	4	2	3	6	2	2	2	21	3	15	2	6	6	6	6	5	5	5	3	20	28	17	42	3	3	3	2	2	4	8	2	2	2	2	1	3	3	2	3	18	7	8	8	4	4	5	17	18	35	29	47	3	3	3	3	2	4	5	0	2	1	2	2	1	13	19	10	2	3	1	3	6	2	4	4	6	0	3	3	9	5	3	3	4	3	1	6	3	3	5	7	5	2	18	2	4	9	4	4	18	2	6	4	4	3	1	2	7	1	3	8	3	4	3	7	4	4	1	10	2	6	4	1	0	3	2	6	17	4	1	3	8	8	4	5	2	4	9	6	3	8	4	3	2	6	13	9	1	4	1	13	3	13	1	4	6	3	0	1	3	2	9	13	7	3	3	3	6	8	7	0	2	1	5	3	9	4	3	4	4	3	3	4	4	6	3	8	5	4	5	4	9	8	2	5	3	6	4	4	4	0	7	6	3	2	1	3	3	5	1	2	3	12	0	2	2	5	0	32	5	2	1	3	3	2	5	1	3	6	2	6	4	9	2	1	2	2	2	2	0	0	0	2	10	15	1	21	6	1	4	0	0	11	18	3	6	1	1	17	1	7	3	5	7	8	22	25	2	0	2	17	11	15	6	5	6	5	4	4	2	2	2	0	0	4	10	11	1	12	10	13	18	4	2	5	12	4	9	2	3	3	4	3	2	3	6	14	0	3	0	0	5	0	4	3	3	2	5	3	2	2	6	2	4	4	4	3	3	1	2	2	7	3	10	6	2	4	3	6	7	3	12	3	0	10	540	540	0	4	3	14712	5	3	3	9	14	4	13	6	10	10	36	21	8	2	7	16	0	14	0	1	14	8	37	17	4	38	29	36	10	13	15	3	5	6	4	1	24	6	0	20	4	16	25	4	10	26	1	18	13	7	5	7	4	1	7	2	19	10	30	5	22	24	3	5	10	10	14	9	3	11	5	6	11	4	6	6	2	1	1	2	0	0	0	3	5	7	0	2	1	4	10	5	7	3	4	19	12	5	9	5	10	23	5	4	4	25	11	24	16	3	4	10	11	13	37	73	20	13	13	4	1	5	10	20	3	5973	5853	6078	6729	6896	7173	7049	6601	6503	5653	5417	6891	7149	6442	6934	10708	9941	9342	9590
ARNTL	205	204	218	233	222	196	250	251	211	152	135	69	84	221	179	157	123	147	126	150	163	361	350	403	112	106	125	114	120	69	135	231	247	273	316	200	333	266	334	325	237	315	308	364	248	261	275	367	374	202	321	241	276	296	261	194	281	261	291	856	1065	1110	366	359	280	445	692	706	285	280	357	376	351	338	393	341	359	362	373	290	305	403	284	302	324	406	375	248	286	290	471	261	213	187	410	374	371	341	321	350	289	264	213	187	228	246	992	401	279	286	257	310	756	330	428	400	401	272	321	579	829	340	577	294	421	847	1121	721	1802	377	337	450	0	42	41	668	654	765	740	795	815	823	847	461	505	459	458	476	605	572	588	631	599	672	887	806	835	695	676	661	453	505	483	792	637	829	598	668	733	667	671	944	667	684	859	643	520	883	999	886	979	823	889	949	934	759	692	488	723	693	442	533	368	501	567	434	421	443	368	402	319	354	339	694	807	651	726	639	913	988	951	721	913	838	749	869	919	823	585	808	763	727	876	924	881	775	713	785	947	905	1064	633	667	594	717	678	487	623	571	593	706	633	737	751	701	620	638	612	799	608	732	668	769	708	696	697	546	536	663	673	719	640	781	1017	961	900	885	938	801	834	882	941	869	920	808	691	844	859	764	712	772	696	649	760	726	675	543	598	448	708	1124	1078	1089	718	732	864	904	804	1380	781	1180	1060	1164	1213	1140	1165	1126	1125	1222	1207	1051	986	1125	1094	879	957	993	989	783	787	845	677	940	674	632	783	835	796	746	799	968	938	921	1168	1295	1183	1201	1195	1102	1060	1129	1128	903	1044	879	971	836	867	722	812	669	751	682	756	855	868	807	820	1279	668	1218	724	704	642	885	954	1028	741	725	1008	1175	772	877	650	1031	1015	734	715	761	678	900	715	839	652	613	1008	1151	965	919	768	677	1092	766	728	1194	750	1265	977	527	742	665	733	1477	1020	840	884	720	727	1069	1240	853	863	740	714	892	1111	636	633	550	773	512	869	768	766	778	746	776	1095	897	734	725	669	1057	1054	787	786	644	750	912	1151	928	887	802	755	1351	996	725	608	660	1405	1051	907	601	505	760	1462	1405	804	707	529	1126	893	1275	930	752	697	983	1140	1347	1160	954	912	854	993	1233	1126	1120	992	1068	1235	1144	1198	1204	1424	1227	1196	1179	1370	1045	1094	1003	1082	830	819	747	1100	649	841	673	877	1312	1238	822	1025	780	1002	787	1049	818	1030	829	982	811	1076	806	939	1078	878	1095	1498	746	1137	1374	718	1115	826	845	897	617	651	598	720	705	739	731	1009	897	631	698	1462	788	843	639	735	581	805	726	773	818	670	731	792	853	742	859	917	837	872	478	511	701	721	849	719	868	752	1026	951	711	755	778	774	795	877	822	922	916	656	647	683	925	1067	999	892	756	954	759	699	878	621	611	715	498	875	798	771	784	825	1998	337	951	1028	614	883	612	566	650	872	753	531	808	997	785	1303	1098	1214	966	1285	836	797	829	696	780	716	707	698	1101	779	606	835	880	683	793	985	636	882	739	926	1543	618	810	810	657	940	941	315	1417	810	766	849	779	612	1303	1584	842	961	826	797	973	1096	1222	1236	964	896	1054	1451	1587	1116	1321	1380	1119	951	1212	1026	862	3014	1130	1161	771	1155	1510	1498	1176	1192	604	1017	1112	1315	1350	762	1580	1623	901	1255	851	1031	720	872	692	1131	899	1158	1068	988	1721	1419	1101	893	948	937	931	933	1214	1096	1065	1191	669	965	967	691	1003	1111	1251	893	910	1042	724	1098	982	1022	877	881	997	873	995	928	1280	956	1100	1067	1254	930	875	849	1353	1019	1023	898	917	621	716	1513	1009	1483	1195	782	1292	828	1108	1069	838	1038	1301	1384	1145	762	866	720	843	973	966	615	548	526	660	679	608	416	443	358	564	442	641	547	537	653	371	370	340	295
BTBD10	1009	1064	971	1117	984	1078	1047	961	877	1063	558	519	488	857	930	473	462	745	714	758	913	991	963	881	886	838	680	1085	541	759	530	919	1029	1905	1404	1643	1867	2182	2232	2070	1765	1455	1715	1759	1893	1743	1987	2167	1880	1525	2264	1850	1672	1778	2177	2156	1897	2158	2011	2030	2096	1990	1723	1681	2133	2028	1875	1841	2015	1879	1648	1703	1741	1765	1805	1711	1731	1701	1708	1560	1527	1475	976	2149	1436	2176	1534	1577	1621	1616	1866	1807	2120	2081	2033	1569	1607	1675	1845	2025	1559	1522	2120	2081	1913	1993	560	1458	1311	1413	1955	1394	377	942	1085	1917	1904	1582	1839	1640	408	1423	894	1319	1331	414	687	934	1027	1739	1038	1616	2131	2448	1846	888	899	917	980	928	935	876	901	1083	932	1062	856	883	1027	934	961	964	1033	1064	842	756	792	1424	1415	1450	926	876	938	1036	1142	1200	972	1054	1189	1092	1128	1279	861	1097	1135	1021	837	1031	1184	973	1022	1031	1076	1113	1129	792	704	821	718	693	853	978	799	902	891	830	765	788	715	1013	1521	798	974	1003	942	1067	995	994	620	428	495	645	507	502	453	416	549	398	268	444	430	520	484	433	467	522	333	473	486	719	382	323	421	327	442	328	318	334	417	371	328	327	358	411	470	340	349	353	385	385	403	347	358	421	322	301	358	287	317	405	350	249	433	429	505	491	457	493	436	527	437	477	443	383	390	363	390	442	372	418	370	367	383	379	348	604	474	499	443	510	423	451	396	402	402	367	358	410	408	445	413	461	431	407	343	370	1467	1246	1616	1373	863	874	837	799	666	705	676	636	436	447	424	514	439	461	540	447	347	331	309	310	349	352	417	433	1411	1338	1631	1562	781	926	890	810	707	925	823	720	404	459	470	415	455	451	504	425	351	308	359	290	811	527	650	414	426	416	992	520	693	317	429	805	610	532	551	517	780	578	426	427	375	463	637	423	591	463	431	903	604	437	415	390	451	963	429	317	1279	297	1147	771	405	316	375	450	546	757	445	408	416	392	911	751	542	354	380	366	865	710	590	389	461	388	935	542	578	443	412	380	778	531	497	455	440	389	747	608	549	503	417	384	1093	672	507	396	511	426	921	549	532	498	525	1102	711	462	403	474	446	857	590	656	442	490	798	461	619	618	428	489	454	809	654	862	650	524	561	457	447	458	482	500	497	528	419	479	470	517	472	544	529	513	475	443	553	410	601	470	423	351	408	548	379	385	307	465	287	352	359	415	326	414	318	403	338	399	329	359	497	471	449	410	442	483	467	421	461	436	450	412	441	413	447	439	446	466	427	424	519	601	659	486	445	388	419	421	383	552	441	414	431	412	422	534	496	527	411	422	455	419	469	485	355	339	429	420	474	286	625	360	566	528	456	523	501	425	458	461	441	381	430	385	314	387	459	351	538	335	393	443	589	669	706	484	627	439	506	449	432	400	411	430	456	346	661	540	334	645	463	439	284	356	398	451	391	488	336	710	566	471	434	513	495	426	438	378	460	614	620	643	437	492	553	486	416	427	408	386	447	379	522	452	732	406	1350	1350	387	421	474	1366	712	432	443	814	883	744	980	989	1041	923	807	769	689	871	1044	970	710	926	934	897	1033	746	852	972	903	960	854	831	706	779	1008	974	723	868	1042	1115	855	885	718	674	970	949	911	864	968	977	784	778	809	903	948	768	767	948	906	990	916	835	969	977	962	878	991	753	839	839	884	850	508	879	609	716	742	662	952	970	555	658	512	957	664	736	855	839	840	835	860	851	854	810	598	783	692	701	600	791	839	895	941	813	748	830	846	712	701	1063	1220	1468	1172	621	836	1190	667	634	1267	923	869	1194	668	800	736	767	763	896	858	960	932	964	945	1046	954	1235	1195	1232	1750	1598	1774	1770	1616	1658	1916	1717	1230	969
FAR1	3038	2990	3058	2996	2743	3040	2764	2509	2835	1811	1694	2100	1521	1783	1709	1652	1959	2912	2901	2508	2006	3332	3253	3334	2659	2719	1671	1981	1607	1441	1826	3253	3174	2957	3655	2548	3001	2909	2775	2408	2498	2110	2051	3074	2773	3262	3325	3225	3499	3130	2711	2608	2620	3489	3033	3196	3402	3595	2667	3787	4155	3310	2558	2703	2792	3449	3551	3272	2746	2680	2524	2571	2595	2452	2413	2363	2468	2497	2452	2185	1988	1776	3389	4760	2768	2426	2912	3168	3849	3785	2941	2593	2866	2925	2703	3102	3039	3079	3594	3576	2465	2475	2866	2925	2963	2726	650	2121	2623	3655	2829	3259	1914	2419	2427	1533	2962	2380	3173	2393	1076	2469	2287	1088	2507	1417	1915	3720	7023	2649	2185	2207	902	848	923	1555	1581	1725	1593	1810	1547	1605	1499	1196	1099	1153	1179	1080	1598	1570	1597	1724	1679	1806	1629	1598	1702	1080	1121	1038	1349	1222	1418	1630	1610	1736	1615	1648	1253	1525	1676	1480	1814	1688	1425	1305	1445	786	1169	741	1071	811	1106	1194	1348	2212	2441	1904	2443	2286	1983	1874	1424	1591	1896	1325	1786	1921	1591	1164	1215	1473	1196	2188	2048	1195	1568	1445	1380	1251	1347	1121	1447	1245	1343	1272	1551	1251	1180	1333	1327	1499	1278	1451	1228	1445	1147	1128	1155	1358	1045	1242	1290	1232	1256	1354	1325	1368	1375	1311	1204	1419	1322	1377	1450	1388	1426	1375	1359	1338	1385	1530	1129	1403	1401	1340	1453	1321	1281	1392	1285	1364	1497	1296	1310	1287	1342	1162	1255	1258	1224	1253	1292	1345	1138	1095	1286	1120	1168	1041	1112	1164	1052	1168	1199	798	481	1098	918	992	1235	1349	1137	1562	1439	1515	1626	1603	1715	1300	1569	1609	1429	1468	1391	1507	3551	4160	3718	4223	5156	5366	5338	5667	3122	3334	3185	3010	1260	1490	1368	1084	1602	1186	1005	1194	1294	1304	1379	1587	1388	1446	1355	1312	3189	3538	3583	3223	5334	5254	5214	5012	3755	4329	3497	3421	1123	1222	1175	1219	1161	1294	1075	1135	1362	1537	1408	1388	3727	1118	4434	1138	1277	1218	4515	1363	4414	1252	1437	6928	4690	1304	1566	1135	4409	4270	1295	1510	1076	1195	4726	4480	1178	1363	1058	6078	4847	1527	1225	1471	1126	5226	1124	1126	4154	1022	5394	4803	1045	905	1232	1192	4469	3581	1486	1161	1195	1181	5301	4846	1458	1224	1237	1237	4150	3969	1063	921	1255	1313	3621	3388	1247	959	1136	949	3670	3872	1157	1002	1202	1051	3078	3792	1166	1027	1079	1074	4773	4167	958	961	1223	1135	4374	3371	1049	956	1017	4047	3221	1335	1008	1020	1103	2976	3650	1133	1112	999	4419	1578	3772	1410	1196	1441	1216	3949	4185	1297	995	1458	1259	1711	1605	1537	1390	1648	1519	1711	2111	1780	1939	1965	2080	1938	1803	2137	1808	1773	1956	1857	1492	1427	1330	780	1578	1373	1428	1263	1213	1807	1051	1077	1264	1218	1259	1136	1142	1001	1227	1125	1397	1097	1352	1066	1073	1317	1235	1112	1485	1292	1363	1335	1079	1159	1162	1125	1208	1319	1108	1054	991	1156	1775	2703	2498	1602	1437	1498	1345	1854	1647	981	968	960	944	1673	918	1642	1686	1297	1201	985	1908	1523	1205	1199	1024	843	432	1406	946	1310	2735	795	1085	1337	1519	1410	1379	1025	1064	1141	1426	1427	1386	1180	1046	1020	1327	1565	1336	1644	1145	1232	1170	1216	1301	1226	1386	1327	1354	1370	1281	1284	1390	1308	1346	1529	996	1424	1366	1449	1312	1523	1256	1257	1171	1361	1347	1502	1188	1670	1437	2036	1884	1788	1371	1308	1321	1268	1294	1033	1095	1250	1221	1459	1274	1229	1336	1173	1317	1088	1051	938	1302	1560	1035	1440	1080	1080	918	1527	1479	1783	1479	1305	1281	3998	4068	2244	2836	2887	6522	4287	3514	3681	5468	2977	3399	3121	5673	4095	4474	6596	4493	4556	5056	3695	2710	2676	4730	4364	2796	6038	6074	6281	5628	4526	6220	8177	5133	5013	4571	4118	4978	3993	3654	3173	4234	4471	4411	3907	4481	4573	3811	3205	4396	4348	4988	4025	4820	3544	4769	4017	4645	4300	3010	3574	3754	4477	3132	4237	4433	4943	3332	4734	3694	3888	3461	4706	5751	4352	3514	5230	3858	3788	5680	5745	4923	4710	6023	4813	4889	3517	3661	4688	3748	3209	4531	3362	4648	2209	4019	3153	3625	2810	3634	4165	4460	3682	4400	2882	3914	4345	4671	3224	3554	3479	4991	3657	3391	3165	3655	5083	5332	4635	4423	3096	4246	1691	1986	1787	1919	1820	1762	2143	2248	2198	1856	2022	1715	1797	1802	1815	1048	921	2499	2292
SPON1	1968	2747	2647	2246	3799	2442	3405	4870	3345	926	1312	2142	1070	615	998	1489	1917	3075	2452	4398	4111	13962	14889	14571	1327	1812	316	791	1648	672	766	351	548	15	61	64	18	28	21	10	33	9	6	18	9	0	27	1	22	21	74	34	20	55	36	69	50	49	28	24	3	34	13	0	12	17	35	56	0	34	26	38	28	14	28	22	30	30	27	17	12	10	22	11	13	16	17	16	12	15	10	18	16	23	96	17	13	13	42	44	17	10	16	23	77	79	30	70	61	33	42	21	334	128	346	96	22	96	30	16	151	157	219	138	301	68	159	4	1	18	53	6	0	0	0	105	126	119	128	105	74	69	61	68	134	99	161	180	202	215	221	181	194	205	59	84	90	114	116	88	101	175	177	143	145	147	103	103	153	101	101	131	128	111	120	57	22	297	468	395	493	283	464	280	491	152	145	44	141	154	49	12	18	164	137	114	228	189	238	145	49	101	73	5967	176	148	217	178	169	285	549	42	265	525	218	412	182	233	314	180	363	388	399	284	417	279	319	87	276	111	418	166	162	132	93	153	122	108	103	90	163	99	103	115	89	93	92	80	92	78	118	111	145	123	128	134	137	57	65	103	118	59	121	157	134	134	120	130	141	87	92	104	156	147	193	202	166	232	240	142	137	150	187	161	173	62	41	98	58	51	49	28	30	98	60	55	83	52	77	86	45	81	254	235	213	261	5	2	2	2	1	1	1	1	1	2	5	1	187	193	220	114	240	117	137	148	58	68	58	65	182	176	188	171	3	2	3	16	2	2	1	1	2	2	8	2	209	188	148	163	195	203	200	179	96	83	90	77	2	240	2	140	259	122	2	373	2	190	280	10	2	217	371	444	1	7	186	118	77	169	2	2	225	70	105	2	2	260	69	73	186	2	267	53	3	256	2	2	183	55	54	116	2	7	291	105	242	141	10	2	264	144	250	88	3	2	215	73	50	196	9	2	102	59	86	54	2	2	111	74	169	106	2	2	160	80	163	187	2	2	86	120	209	79	2	2	266	93	145	1	2	172	32	73	67	2	3	246	80	111	8	144	14	351	83	142	254	2	2	159	87	63	44	205	116	136	139	110	146	138	88	98	191	301	136	242	188	149	102	92	109	162	164	128	100	155	147	111	222	221	118	172	136	126	101	130	115	120	172	154	119	129	134	118	91	583	788	191	485	526	145	581	611	176	394	86	74	88	113	120	101	232	243	257	81	69	54	50	44	78	141	78	63	124	89	387	200	576	263	119	91	215	97	78	62	73	112	115	244	308	366	328	104	138	43	306	229	155	198	45	157	177	113	227	43	268	228	227	161	155	116	147	80	145	136	97	116	110	114	173	72	140	144	92	128	134	171	163	487	40	89	64	94	63	80	83	95	96	133	156	168	73	121	85	109	141	138	122	174	116	134	182	126	1295	1230	839	114	28	172	166	88	90	30	108	188	175	111	163	29	248	1080	1080	109	88	170	291	61	132	107	4	1	1	2	1	4	1	3	1	2	1	3	4	1	1	1	2	2	2	5	0	0	0	0	3	0	4	4	5	9	0	5	5	45	61	0	4	8	49	6	0	10	20	0	2	3	0	0	0	7	2	16	1	2	4	8	7	8	0	5	10	1	1	10	2	2	5	2	4	9	3	6	1	5	11	1	3	7	1	4	5	0	0	4	0	5	0	8	1	0	0	23	0	2	2	12	0	13	0	9	4	4	4	11	61	2	0	1	8	0	0	44	34	9	7	0	4	19	2	7	0	19	94	79	124	165	117	119	59	88	87	121	107	150	154	205	150	490	397	162	165
RRAS2	842	791	830	811	790	783	790	774	855	560	671	637	341	655	545	369	567	901	868	1147	962	796	725	876	914	813	977	1174	775	660	2200	914	3171	1570	1445	972	1024	1561	1324	902	1298	965	1036	1003	1173	817	1301	1585	1177	990	1793	1352	1364	1135	2025	1167	1588	1889	2004	746	785	904	710	642	881	1030	933	912	1214	978	1641	1612	1608	1498	1715	1516	1548	1538	1524	1585	1022	1128	1371	712	933	822	1119	2426	1173	1183	1297	889	1540	1578	2674	762	805	797	1097	1318	1433	1216	1540	1578	2623	2408	183	2206	1912	1342	878	1109	801	691	2561	992	1028	1414	1003	1358	651	1991	2470	2708	2537	194	327	25	42	1564	1903	904	0	83	54	1572	1606	1635	1588	1570	1137	1067	1153	1515	1309	1622	1397	1337	2602	2679	2530	2572	2555	2632	906	938	921	2477	2353	2511	1659	1482	1481	2344	2858	1967	1393	2706	2035	1806	2015	1988	1242	2187	1820	3084	2477	2185	1951	2158	2261	2057	1789	2017	2087	1135	999	1651	1059	1026	1484	917	758	2051	1731	1353	1612	1306	944	1587	1081	1552	819	4637	853	1439	1535	1403	1705	442	298	1141	340	534	826	330	505	469	584	423	438	500	473	384	420	480	347	464	376	1120	360	504	459	441	506	457	381	376	376	385	378	422	457	476	429	438	467	431	509	449	486	507	501	451	533	502	510	265	323	469	495	456	464	430	390	406	368	354	333	342	388	346	332	345	553	571	595	534	551	510	472	542	483	553	510	611	844	503	1127	780	401	325	275	446	478	398	348	292	350	463	339	470	407	367	384	440	16	29	20	18	19	24	11	32	17	29	9	27	412	489	443	560	598	520	552	494	363	334	251	269	539	547	547	539	12	26	28	55	9	13	15	16	25	32	8	29	592	715	620	572	694	531	767	624	426	498	617	560	6	646	11	428	627	316	23	587	16	290	520	32	11	369	488	603	20	15	619	639	424	538	5	26	905	632	348	41	3	366	535	692	413	8	548	381	29	281	29	2	571	304	622	477	12	13	658	458	643	357	7	11	649	382	655	295	30	11	812	355	636	427	28	3	822	475	770	501	7	3	426	338	592	312	5	3	593	386	871	316	6	3	836	537	704	454	5	3	598	243	613	6	17	800	490	666	379	5	11	623	338	526	7	584	15	543	223	341	355	5	30	730	178	414	367	552	469	533	485	532	474	571	320	422	630	689	655	617	582	737	676	545	595	642	393	636	658	213	766	399	372	733	396	449	393	393	449	373	456	360	510	434	396	417	490	310	396	219	189	337	268	236	320	288	288	416	295	326	291	328	569	566	623	660	654	607	564	623	822	652	613	246	226	241	310	850	769	463	405	785	432	1215	1001	590	302	551	640	613	362	464	660	445	389	552	491	534	629	398	441	570	361	369	412	355	347	348	672	683	724	506	704	368	555	381	666	368	382	569	443	397	491	535	437	497	575	405	473	445	372	521	116	3769	304	479	474	507	810	759	608	432	453	456	488	496	408	837	440	404	741	614	412	536	504	559	431	711	693	822	1068	369	713	777	424	668	253	907	648	776	751	460	247	700	1620	1620	305	525	608	1415	325	472	525	8	0	12	27	33	4	10	15	13	4	18	19	33	4	12	18	28	62	8	11	14	21	9	20	26	42	9	10	30	24	7	19	16	32	17	4	30	11	19	39	6	24	29	8	27	11	29	19	7	6	14	17	9	18	28	33	13	23	15	32	7	25	18	33	20	5	41	9	8	11	5	6	17	26	4	9	8	0	10	26	25	12	14	25	6	49	67	19	9	33	24	16	10	8	5	12	15	11	8	17	30	9	15	16	4	15	17	10	13	14	15	23	22	23	9	17	8	8	13	7	7	38	1860	2102	1823	1976	1964	2051	2232	2335	2375	2244	2410	2028	1868	2332	2003	3221	3036	3285	3437
RP11-140L24.3	0	2	5	3	2	3	2	0	1	2	2	2	2	8	8	13	2	4	5	4	3	2	1	0	4	1	1	11	5	2	6	9	6	1	1	6	1	1	10	1	1	1	6	1	1	1	1	1	1	1	9	1	1	1	1	1	5	1	1	1	1	1	2	4	1	1	1	1	6	1	1	1	1	1	1	1	1	1	1	0	1	1	1	1	1	3	1	2	0	1	0	1	1	1	1	1	1	1	2	1	1	0	1	1	1	1	12	2	1	1	1	4	4	0	1	2	2	7	5	1	7	1	3	13	2	6	9	8	14	1	0	0	0	0	0	4	4	4	7	1	1	12	1	6	5	2	5	1	4	1	7	1	2	1	1	4	1	7	2	2	3	1	1	1	4	3	0	8	4	1	2	4	0	3	3	0	4	0	7	0	2	0	6	0	2	1	5	1	8	1	5	5	10	1	6	3	4	7	5	3	2	0	0	1	3	3	6	2	4	7	10	4	7	9	4	7	7	9	7	6	7	9	7	6	9	4	12	7	8	2	10	4	2	7	13	7	7	6	15	3	6	2	11	6	9	9	8	6	5	9	13	12	8	11	2	18	8	4	5	6	2	3	8	9	12	18	18	16	17	8	9	16	14	16	0	5	11	8	6	14	13	14	6	12	6	32	13	1	4	1	7	5	10	6	3	8	10	8	3	7	2	2	3	0	2	2	1	4	5	1	3	3	4	1	16	5	2	4	6	1	10	2	8	11	1	9	4	9	16	6	8	16	0	4	3	10	3	4	4	9	6	5	3	1	1	9	4	10	7	6	9	15	8	9	2	17	11	11	2	1	14	1	16	21	4	1	3	5	4	5	3	1	11	5	11	9	1	6	6	2	3	3	8	5	2	4	4	7	2	12	14	11	1	4	19	2	26	3	1	1	11	19	3	6	12	9	2	21	12	3	9	1	7	4	3	4	1	21	9	2	3	3	1	7	1	6	2	16	3	4	2	23	7	4	2	11	12	2	2	4	5	14	4	8	2	15	10	11	8	15	21	7	9	14	2	3	6	6	2	20	21	6	12	8	12	7	2	2	3	16	2	10	14	6	1	9	5	10	3	7	4	3	5	5	5	4	4	1	15	6	3	3	10	6	2	6	8	3	17	5	6	1	4	3	9	2	7	9	2	3	2	9	4	3	9	11	9	7	9	6	5	8	9	9	2	7	8	5	7	3	8	6	10	5	10	9	5	8	8	1	5	6	8	9	11	5	6	4	10	9	7	9	7	7	9	8	9	17	11	8	8	3	3	25	2	10	8	4	3	7	2	3	3	12	14	4	18	2	8	25	1	2	2	11	29	3	6	6	4	7	7	3	6	16	6	6	6	6	9	7	3	9	7	6	2	5	7	3	1	1	5	1	73	1	6	14	12	11	6	5	6	6	8	3	5	2	6	2	1	5	3	7	8	5	7	6	5	1	6	5	270	270	25	5	5	2	49	5	7	9	6	13	4	4	6	5	5	6	8	7	6	4	7	11	11	4	4	4	2	6	6	6	9	5	6	2	4	4	14	6	4	5	4	5	9	4	4	5	7	4	4	4	10	5	4	6	5	2	4	10	5	7	5	4	4	7	4	3	7	7	10	7	13	9	3	1	18	10	7	20	10	5	1	1	1	6	2	4	6	14	2	5	11	2	4	0	13	5	13	6	12	7	3	7	4	7	5	8	6	16	13	1	5	7	3	7	4	5	5	2	2	5	3	1	6	1	1	5	1	7	8	1	3	1	2	0	0	1	3	2	20	12	11	6	16	17	4	1	2	2
COPB1	6151	5719	5518	5926	5298	5790	5647	5859	5775	10384	7655	6347	5488	9246	8680	4918	5843	4730	5170	4111	4630	7200	7535	7320	4841	5588	7774	8768	6163	5510	7224	7458	5567	6193	5374	6626	6571	6360	6883	6497	5566	5688	6128	6917	6803	5858	5607	6050	6439	5797	5651	6185	6551	6538	6160	6294	5240	5320	5377	7109	6446	6094	6948	7355	7098	7126	6814	6350	8041	8406	4948	4940	4899	5073	5331	5138	5014	5006	4960	6185	6393	6833	6072	6948	6518	5985	5769	5450	6538	6581	7195	6521	6794	6783	7421	6788	6832	6806	6977	7212	7585	8177	6794	6783	7084	7157	3509	8845	7758	5015	6175	6164	2831	5006	7684	6015	6628	6741	5243	6236	3198	11739	7578	7623	9726	3077	3278	4904	4614	7618	6151	5914	3033	3338	3434	5719	5772	6021	5823	5921	5372	5308	5361	8651	6945	8699	7117	6983	6754	6543	6614	6606	6704	6722	5079	5066	5170	6724	6808	6397	7238	7074	7191	6724	7669	7016	7164	7838	7040	7846	9628	8128	6904	9140	7891	10314	9458	6180	6635	6137	6650	6067	6241	6409	6870	6459	5944	6196	6465	6024	6354	8090	7872	7029	6086	6658	6196	5751	5401	5876	11086	6017	8570	6121	6901	7803	6114	6044	7083	2873	3338	2394	3545	2773	2491	3182	3329	2811	2472	3109	3365	3105	3688	3396	3361	3658	3216	2785	2590	2427	2839	3243	3238	3322	3201	3280	3612	3570	3717	3639	3300	3274	3250	3306	3425	3241	3343	3365	3725	3625	3159	3420	2804	3064	3051	3156	3191	3964	3473	3243	3167	3051	3062	3071	3117	2998	3272	2867	3151	3255	3302	3231	3128	3030	2880	3065	2868	3136	2766	2878	3174	3047	3184	2927	3059	2606	2052	3388	2953	2578	2975	2993	3104	2711	2542	2667	2801	2530	2625	2368	2718	2572	2957	2883	2708	3106	4465	4367	4290	4388	4198	4243	4031	4616	4128	4227	4513	4327	2887	3043	2919	2961	2974	2861	3087	3121	3040	3002	3095	2946	2996	3173	3033	3157	4533	4319	4236	4059	4345	4542	4370	4002	4254	4462	3473	3892	2910	2897	2840	3058	2783	2839	2944	2862	3431	3096	3200	3119	4073	2524	4222	2537	3351	2789	4145	2682	4459	2703	2929	4652	4264	3043	3122	3515	3966	3858	2744	3294	2799	2807	3757	4608	3429	4075	3254	4464	4341	2980	2833	3177	2632	5496	2610	2993	4444	2815	4490	5475	2992	2812	3030	3024	4005	3897	2733	2614	2997	2885	4732	4255	2816	2386	3043	2978	4488	4035	3155	2792	2988	3018	3067	3631	2595	2700	3178	2662	2985	4077	3202	2934	3589	3193	3784	3889	2839	2895	3475	3209	3901	3978	2552	2411	3080	2585	3651	4107	2861	2397	3144	3734	3159	2924	2589	3105	2575	3210	4240	2795	2889	3593	4646	3682	4296	3087	3089	3894	3005	4094	4296	3049	3450	3852	3190	3035	3233	2875	3060	3490	3097	3589	3695	3019	3861	3518	3907	3239	3295	3702	3570	3156	3659	3287	3088	2828	3294	2252	3474	3919	2982	2824	2779	2881	3026	2888	3070	2914	2994	2906	3036	2938	2860	2917	2916	2927	3124	3300	3233	2412	2839	2871	2465	2832	2909	2594	2934	3241	3263	3217	3712	3668	3673	3833	3706	3534	4604	5889	6193	3549	3529	2663	2950	3197	2739	2704	2665	3052	2916	3902	2937	2472	2781	2955	4363	3128	3783	2996	4356	4131	3292	3063	2430	3281	2374	2232	5017	2540	3026	3674	2719	2622	2647	2908	2846	2949	3422	3681	3542	2770	2793	2414	2940	2754	2498	2967	2002	2726	3653	3714	3245	3250	3325	3202	3000	3243	3076	3137	3179	3075	2601	3328	3072	2828	2834	4699	3026	3318	2939	2445	3322	3703	3142	2723	2723	2829	2807	2544	2578	2682	3177	3119	2997	2900	3118	3803	3722	3521	2928	3125	3264	3416	3096	2945	2738	2761	2804	2855	3290	3150	3902	3077	1350	1350	2874	2309	3023	8188	3972	3049	3104	5370	5571	4783	4981	5346	3782	6366	5610	5454	3824	4632	4688	4984	3291	4855	3797	3591	4325	4608	5036	3934	3457	3600	3571	3957	3019	4429	4832	4475	4702	4270	4225	5049	4292	4222	3609	3595	4237	4319	3143	4775	4426	4870	3932	3947	4118	5261	3881	2831	4811	5968	3942	4752	3708	4375	4785	5715	3606	4031	4531	3563	4257	4250	4332	4695	2869	3820	3055	3654	4532	3156	4360	4864	3727	4034	3659	4769	4509	4261	4663	4284	3601	3826	4742	3340	5357	3986	4074	4298	4716	4727	4339	4126	3840	3950	3315	3571	4633	4015	4161	5312	4877	3190	3819	3180	3678	5005	3747	3660	4517	4596	4578	4051	5038	3326	4406	4232	3940	3867	3669	3192	5233	8874	9026	9096	9688	9749	9758	9858	9939	9923	7318	7057	7701	7078	7548	7325	8901	8565	8967	9224
RP11-140L24.4	2237	2224	2141	2245	2009	2126	2032	1987	2021	1966	1864	1584	1687	1852	1884	1809	1836	2093	2215	2113	2263	3048	3065	2874	2531	2497	1802	1988	1830	1948	1976	2086	1853	3688	3360	3470	3911	4618	4153	4436	3565	3640	3637	3970	3554	3491	3552	4087	3959	3817	4344	4093	4546	3872	3587	4680	3238	3251	4164	3586	3784	3455	3455	3521	3791	3275	3506	3735	3521	4030	3092	3071	3182	3040	3119	2928	2962	2982	3025	2947	2817	2747	3071	3323	3592	3090	3472	3349	3187	3181	4030	2884	2912	2810	4170	3516	3436	3570	3757	3851	3225	3281	2912	2810	2457	2553	1073	2693	2436	3881	3863	2899	2187	3018	2695	2378	3533	2033	3910	3461	1755	4074	2345	2470	2649	1889	1595	2188	2279	4565	2305	3706	482	556	516	2852	2905	2837	2952	2843	2732	2724	2619	4205	3282	4183	3278	3316	3028	2972	3062	2867	2972	3056	2777	2732	2823	3429	3471	3421	3542	3263	3196	2644	2847	2452	2475	2806	2673	3097	3109	3208	2967	3319	3342	3497	3575	3547	3846	3695	4044	3580	3950	3819	4141	3324	3259	2947	3249	3134	2979	3383	3893	3914	3628	4077	3425	3312	3352	2996	4349	2679	3637	3858	2682	3549	2752	3647	3415	1665	1957	1473	1896	1420	1526	1740	1845	1560	1465	1702	1876	1839	2035	1985	1740	2002	1806	1834	1635	1677	1575	1773	1646	1718	1708	1641	1776	1875	1793	1888	1704	1552	1793	1601	1787	1685	1736	1688	1669	1724	1633	1506	1704	1678	1653	1568	1656	1974	1810	1715	1654	1711	1626	1759	1700	1557	1844	1697	1560	1724	1764	1740	1572	1637	1859	1671	1553	1523	1677	1545	1665	1787	1625	1596	1492	2103	1648	1812	1788	1551	2080	1826	1930	1780	2021	1975	1886	1914	1852	1965	1914	1873	1910	1752	1789	1877	2149	2262	2206	2262	2732	2837	2650	2894	2895	3165	3052	3299	1891	1913	2003	1597	1947	1669	1588	1718	1816	1966	1911	1885	1772	1840	1782	1995	2078	2124	2057	2071	2650	2648	2783	2666	2387	2225	2092	2290	1900	1831	1838	1811	1617	1608	1601	1590	1794	1718	1716	1795	2177	1626	2485	1591	1630	1598	2167	1477	2601	1488	1622	1888	2484	1677	1385	1883	2203	2402	1479	1616	1682	1406	1680	2648	1592	1627	1639	2367	2884	1410	1759	1633	1521	2748	1532	1764	2748	1611	2828	2794	1760	1786	1730	1576	2604	2260	1509	1739	1553	1613	2354	2353	1657	1719	1730	1581	2319	2646	1816	1768	1704	1714	2151	2874	1698	1979	1718	1626	2460	2877	1750	1864	1683	1750	1931	2673	1736	1844	1602	1652	2273	3011	1668	1680	1612	1676	2248	2880	1778	1776	1816	2237	2686	1609	1745	1813	1646	2161	2591	1759	1841	1812	2250	1949	2554	1581	1606	1581	1709	2644	3144	1718	1786	1568	1417	1665	1662	1675	1563	1740	1626	1698	1798	1618	1796	1678	1736	1633	1624	1710	1721	1706	1669	1595	2271	1549	1451	1397	1651	2296	1658	1667	1561	1887	1796	1949	1920	1909	1849	2017	1715	1829	1721	1926	1740	2095	1932	2026	2087	1711	1731	1782	1649	1787	1809	1664	1834	1419	1429	1394	1729	1733	1808	1752	1801	1811	1917	2211	2215	1546	1606	1434	1536	1603	1639	1686	1799	1852	1845	1822	1713	1445	1355	1666	1967	1965	1601	1718	1970	1813	1447	1599	1766	1699	1321	1470	2241	1279	1933	1719	1614	1576	1586	1691	1654	1624	1760	1880	2011	1858	1954	1227	1905	1721	1823	1916	1946	1959	1930	1972	2016	1721	1915	1750	1872	1813	1713	1736	1740	1784	1892	1751	1389	1696	1625	1807	1552	1672	1357	1739	2378	1952	1597	1597	1565	1873	1659	1402	1704	1645	1774	1710	1684	1710	1722	1859	1866	1818	1934	1243	1766	1997	1617	1640	1165	1798	1610	1638	1783	1605	1975	1593	1350	1350	1884	1208	1927	2295	1534	1723	1711	2627	2754	2869	2742	3306	2397	3171	2693	2322	2217	2810	2704	2554	2550	2207	2406	2442	2946	2428	2747	2493	2399	2127	2495	2226	2022	2711	2465	2511	2389	2339	2427	2773	2368	2310	2357	2209	2646	2329	2347	2376	2782	2654	2491	2550	2019	3125	1541	1390	2242	3242	2677	3097	2975	3164	3331	3174	2398	2459	2644	2449	2427	2719	2277	2527	2851	2781	1699	2510	2224	1704	2083	2938	2396	1963	1893	2201	2279	2056	2934	2765	2286	2265	2793	2148	3085	1972	2257	2524	2771	2615	2815	2493	2289	2349	2274	2446	2686	2357	2620	2485	2586	2376	2181	1701	2457	2903	2337	1897	2721	2809	2682	2495	2636	1804	2645	2133	2190	2187	2296	1668	3705	3213	3184	3048	3144	3141	3004	3266	3183	3280	2061	2001	2121	1945	2195	1886	3601	3437	3969	3874
PSMA1	2384	2374	2316	2383	2189	2280	2237	2110	2167	1325	1452	1513	1567	1227	1393	1841	1677	2519	2564	2547	2629	2864	2883	2674	2746	2607	1815	2093	1844	1944	1616	2291	2033	4675	4148	4120	4489	6081	5186	5415	4416	4630	4587	4666	4265	4178	4295	5101	4829	4414	5631	5241	5778	4756	4538	5816	3970	4021	5311	4011	4225	4094	3850	3725	4215	3610	3891	4332	3967	4422	3828	3788	3860	3723	3923	3603	3692	3662	3727	3434	3157	2986	3202	3479	4177	3610	4022	3969	3844	3893	4499	3377	3606	3529	4587	3926	3890	3984	4359	4650	3687	3624	3606	3529	2870	2903	1175	3119	2552	4513	4992	3594	3189	3841	2899	2664	4004	2190	5194	4055	2254	3578	2443	2157	2928	2392	1973	2850	2885	4224	2411	4344	327	306	394	3390	3384	3285	3376	3265	3153	3253	3069	4743	3760	4868	3778	3798	3417	3394	3574	3310	3434	3497	3237	3232	3284	3947	3932	3978	4146	3752	3728	3026	3145	2993	2782	3232	2960	3443	3232	3798	3527	3569	3689	3294	3579	4262	4527	4321	4712	4250	4640	4446	4746	4075	4115	3421	4082	3935	3438	3532	4064	4523	4382	5032	4251	4102	4119	3337	4532	3142	3933	4398	3176	3531	3436	4002	3260	2131	2455	2157	2386	1806	2003	2228	2472	2042	1930	2324	2314	2388	2504	2522	2258	2644	2389	2527	2217	2352	2087	2329	2101	2191	2317	2208	2273	2426	2248	2469	2152	2076	2320	2132	2265	2165	2180	2161	2212	2286	2245	2065	2214	2190	2067	2123	1937	2563	2315	2303	2263	2190	2095	2323	2326	2143	2382	2236	2128	2286	2272	2261	2085	2258	2449	2210	2304	2184	2268	2120	2262	2331	2212	2290	2009	3216	2580	2485	2581	2235	2775	2378	2454	2385	2734	2740	2556	2553	2541	2620	2628	2541	2571	2183	2346	2474	2797	3101	2910	3099	3808	3959	3642	4117	4137	4352	4062	4737	2492	2550	2621	2260	2574	2346	2198	2372	2407	2516	2528	2548	2266	2371	2362	2530	2679	2839	2730	2839	3640	3630	3663	3661	3304	2805	3100	3395	2457	2362	2394	2292	2172	2151	2190	2142	2262	2245	2230	2183	2789	2233	3390	2144	2233	1945	2328	1899	3511	2096	2179	2657	3345	2301	1723	2439	2735	3310	2030	2148	2196	1886	2431	3420	2051	2248	2084	2548	3965	1902	2271	2083	1991	3844	1982	2403	3764	2210	3877	3974	2470	2407	2428	2088	3622	2893	2064	2361	2173	2130	3534	3242	2141	2352	2355	2160	2882	3711	2493	2375	2422	2344	3082	4015	2363	2584	2406	2253	3796	3865	2444	2592	2327	2230	2621	3654	2340	2469	2335	2136	2993	4046	2314	2301	2159	2297	3275	4000	2492	2566	2462	3454	3690	2325	2347	2641	2506	3067	3455	2416	2400	2546	3289	2437	3485	2132	2045	2075	2170	3013	4320	2433	2183	2104	1849	2296	2344	2308	2083	2323	2168	2270	2434	2269	2390	2218	2273	2224	2123	2243	2354	2368	2228	2268	2841	2140	1937	1742	2309	2894	2156	2152	2061	2489	2139	2372	2311	2335	2229	2575	2038	2120	2063	2379	2185	2787	2567	2662	2772	2374	2334	2322	2197	2358	2396	2155	2367	1799	1792	1749	2221	2231	2296	2242	2310	2321	2370	2556	2525	1993	2088	1862	2035	2151	2206	2401	2532	2498	2476	2460	2262	1895	1683	1982	2662	2388	2175	2396	2570	2365	1682	2035	2309	2078	1932	2088	2856	1602	2524	2011	2136	2031	2047	2228	2188	2117	2512	2584	2660	2450	2625	1807	2441	2125	2190	2286	2401	2379	2642	2614	2829	2197	2654	2303	2498	2463	2262	2245	2185	2401	2474	2245	2005	2699	2179	2846	1835	2015	2031	2053	2777	2419	1993	2200	2459	2365	2080	1905	2382	2262	2310	2304	2271	2388	2292	2581	2601	2537	2692	1727	2239	2623	2397	2330	1686	2718	2238	2372	2358	2290	2842	1983	1350	1350	2812	1737	2321	4208	2142	2288	2265	3452	3641	3354	3494	4047	3608	4131	3572	3085	3391	3760	3473	3132	3517	2993	2948	3662	3761	3151	3598	3537	3375	2917	3551	3069	2765	3640	3338	3458	3193	2999	3321	3836	3114	3078	3020	2934	3916	3166	3399	3213	4076	3530	3262	3411	3153	4043	2971	2335	3217	4269	3589	3739	4124	4065	4008	3892	3055	3186	3245	3235	3096	3566	2843	3199	3603	3633	2983	3314	3180	2899	3001	3721	3489	2604	2626	3123	3100	2866	4343	4113	3289	2950	4113	3084	3324	2008	2753	3952	3619	3339	3928	3139	3560	2875	3466	3348	3533	3092	3515	2924	2998	3364	3027	2267	3564	4197	3035	2721	3599	3662	3784	3517	3316	2406	3486	2663	2814	2749	3105	2366	4456	3297	3378	3253	3253	3100	3118	3351	3361	3492	2032	1728	2050	1899	2211	1971	3731	3464	4319	4098
RP11-677N16.1	4	6	1	2	2	7	5	2	1	0	7	16	15	43	2	22	18	6	5	9	5	16	10	6	1	5	123	26	21	0	67	93	83	1	1	13	1	35	33	44	8	1	9	1	16	21	1	17	95	9	25	40	36	21	16	27	33	29	20	3	3	3	2	2	2	2	2	2	1	1	7	3	7	5	3	3	3	3	3	7	10	13	77	40	7	7	8	2	17	13	6	12	8	14	9	6	6	7	11	10	21	22	8	14	9	6	60	9	1	11	3	2	10	15	3	0	5	1	5	4	17	2	17	50	5	9	18	65	299	9	4	20	31	14	95	27	11	27	3	5	20	13	27	86	34	64	36	20	50	39	29	31	41	30	11	22	33	121	127	59	5	25	25	17	18	15	8	25	21	10	13	25	37	20	18	34	52	17	15	28	20	21	28	23	26	28	28	33	39	25	49	44	35	46	48	30	30	30	30	37	19	47	24	9	35	5	33	17	19	25	25	5	23	18	19	25	20	21	19	18	31	20	21	26	24	21	19	14	18	6	21	32	42	34	30	21	37	20	21	34	29	45	36	18	41	43	38	48	36	52	38	39	31	44	59	51	33	19	26	42	24	33	25	33	23	31	37	24	34	36	26	20	28	40	25	36	45	44	44	29	36	43	28	42	47	30	28	2	5	21	10	11	14	13	12	12	10	11	13	14	10	12	3	4	11	5	62	44	80	134	20	41	28	32	55	59	60	50	26	33	18	17	29	10	19	11	14	15	3	6	1	6	1	7	33	47	24	30	4	35	18	24	34	51	59	44	11	17	15	11	22	10	18	16	7	12	10	0	30	2	14	8	15	3	12	5	32	10	32	99	34	36	17	74	15	5	19	43	15	16	3	19	18	45	6	46	40	8	40	26	51	48	24	22	58	17	39	31	10	9	29	37	21	34	1	27	31	28	6	12	7	20	21	3	55	5	18	28	20	54	12	5	21	16	26	19	47	14	18	18	34	64	32	26	7	18	24	21	52	53	14	23	25	26	2	39	25	29	31	52	6	19	14	11	2	35	56	15	9	26	27	23	50	10	39	42	2	2	35	19	38	59	31	30	11	27	22	41	24	39	8	10	30	43	46	52	33	30	25	17	33	40	8	31	10	33	18	19	23	15	12	40	8	14	17	17	18	17	13	23	20	14	14	27	15	18	15	6	11	10	8	12	13	8	12	36	35	42	21	24	25	26	23	24	11	6	5	21	21	9	14	13	21	33	39	24	32	10	23	28	14	16	37	25	31	28	36	55	35	41	13	20	27	59	13	42	7	11	21	16	18	31	37	16	14	14	38	33	18	12	72	63	76	101	150	32	5	11	4	20	9	45	10	45	20	17	38	28	13	23	9	24	20	22	17	37	39	56	6	20	19	36	38	7	26	27	41	33	16	21	24	16	18	16	11	13	10	4	7	8	61	159	14	205	115	67	4	4	3	40	0	0	28	8	13	11	23	19	24	35	57	71	63	75	18	63	64	58	21	48	47	65	33	42	18	18	42	23	14	41	32	38	31	21	19	36	26	15	14	55	21	22	17	33	47	29	30	27	32	14	23	32	69	15	14	42	12	16	24	36	19	39	29	38	25	38	19	25	66	32	77	63	68	65	44	38	27	40	19	22	16	33	34	18	20	16	43	22	47	47	33	35	46	40	12	45	39	22	23	40	41	58	34	37	26	39	63	39	36	71	81	8	20	9	25	50	22	30	26	24	31	35	18	23	32	10	17	13	9	15	97	28	28	28	27	29	29	28	27	26	4	1	0	2	4	9	5	6	3	4
PDE3B	553	495	539	425	535	502	503	575	443	198	477	420	362	363	364	339	464	492	488	570	506	419	426	361	331	340	361	462	665	371	913	836	478	286	17	101	9	172	117	138	407	244	518	337	325	142	224	140	133	160	204	157	173	240	119	147	380	353	156	46	1	39	45	118	78	40	86	51	129	169	91	89	84	86	88	89	84	76	96	50	58	50	54	41	80	117	77	7	11	8	74	167	214	192	73	66	65	64	63	59	113	133	214	192	144	127	102	5	4	50	50	42	5050	162	71	0	54	5	41	87	1633	24	43	31	34	1977	1303	549	671	89	108	0	18352	23432	26098	12321	12811	16707	16717	16692	15268	14961	15250	178	10369	228	10501	9641	11754	12078	12674	15850	14325	14878	12262	13335	13207	397	306	287	10817	12788	13074	3628	5091	4270	4089	5404	4387	4539	4766	4556	8846	6205	5144	367	1397	2185	2692	1919	2507	2321	2661	2288	2286	6307	6725	6455	7677	7598	7601	388	647	6152	5421	3364	5752	4200	3536	3189	1447	2349	2171	344	614	302	19765	4180	2688	1405	1155	1284	912	1152	1963	1462	860	1969	2266	1927	862	1056	1368	1139	944	893	1535	1084	1452	907	1805	1297	1081	1242	1368	1522	1203	1120	1114	1301	1385	1655	1665	1525	1768	1673	1594	1481	1585	1523	1726	1743	1446	1225	1460	1413	1195	797	1136	1462	1264	1229	1292	1768	1533	1714	1632	1752	1403	1282	1356	1466	1500	1807	625	552	594	556	638	562	441	546	538	521	469	1016	3955	1101	3207	2364	1173	832	1507	824	391	784	721	361	1401	702	780	1014	923	974	1013	646	977	847	826	781	1013	1034	1006	984	613	594	662	649	2264	1461	1609	1853	1159	1953	1695	1809	948	867	1009	1026	527	440	603	472	891	976	845	1006	764	824	657	705	742	732	537	659	702	508	529	775	1497	1642	1617	1667	877	1001	917	914	696	1392	942	792	1392	1465	480	1499	525	788	1288	908	430	999	2118	1690	795	740	1778	1402	664	1678	652	603	864	1181	662	340	817	1204	751	1258	3247	386	236	707	545	2463	608	565	1499	877	1135	1044	777	670	2050	896	1628	1445	1440	602	1791	991	1770	1038	704	602	1189	766	1361	752	1086	571	1509	932	1803	1031	834	720	1584	715	1280	1187	734	817	1675	745	1541	1204	634	629	1189	941	1672	1677	895	731	1198	973	1702	1115	1078	1155	679	1458	1675	849	785	1897	645	1169	1141	966	534	2380	781	1695	449	627	604	1046	620	1066	2222	1741	1863	1777	1427	1241	1593	1177	3136	2755	2054	1077	1333	1579	1085	1412	1131	1207	1591	1294	1079	1420	1714	2666	1249	1325	1037	1095	1481	1353	873	1188	970	1390	945	1399	845	1177	856	1240	1006	1632	1108	3723	5609	1552	3014	2980	958	3158	4395	1050	4463	915	807	1038	936	887	1248	1197	1426	1370	937	1452	1431	1594	1684	1280	1279	949	1004	1062	1183	1569	1640	3092	2774	734	1110	1777	2595	2964	787	1257	2325	2349	720	772	1166	1179	1090	1631	1580	571	1456	430	304	282	281	573	224	1140	11202	6677	2872	1086	1015	808	802	779	937	787	640	827	1280	1001	208	531	3574	1589	819	1192	1134	1106	1909	2213	1172	1047	727	1567	1340	1816	1581	1717	1982	2029	1394	1132	1162	1395	1397	3702	1219	514	1630	1165	1094	1517	1152	2892	928	1857	1954	2658	2064	329	1941	1979	619	1672	297	1616	1536	1385	2337	843	1273	1126	270	270	1258	3393	863	28	917	1197	1026	1262	729	2249	605	484	1443	920	722	564	1577	463	631	2126	899	993	1477	777	284	631	2086	290	326	250	300	773	3179	1015	839	777	1553	1312	650	397	1604	1923	1713	1839	803	759	699	1065	220	499	565	641	692	807	696	380	745	755	850	714	794	634	679	654	694	613	906	603	1470	970	1365	897	1717	1327	404	1892	323	619	394	1418	2189	1360	643	382	615	559	598	656	923	1052	608	973	1467	795	807	914	621	654	949	803	887	620	894	768	1099	460	604	266	395	1124	683	674	453	2439	376	1000	731	887	1061	613	1510	350	610	679	634	309	1852	458	496	11	3	13	12	20	4	4	1	1	7	0	8	11	6	13	11	8	40	12
CYP2R1	263	257	236	290	253	233	264	266	253	402	293	291	261	411	385	137	147	415	461	421	363	429	404	421	560	468	396	390	353	436	231	393	564	427	141	206	254	259	242	249	250	310	265	256	239	218	337	268	340	272	443	368	269	279	313	417	263	365	253	372	226	390	309	281	450	303	287	290	233	259	239	259	268	190	227	208	202	222	204	209	156	175	307	556	234	205	312	158	299	282	340	265	267	281	226	270	278	275	323	333	343	304	267	281	249	265	193	129	230	293	189	221	770	131	111	80	249	160	222	321	534	143	180	144	205	528	328	315	322	293	186	302	684	820	991	253	274	277	259	283	250	281	256	336	391	369	371	320	356	291	337	376	339	383	239	252	218	302	354	374	292	283	306	312	413	382	358	406	320	299	273	320	1089	383	330	199	166	148	277	147	190	135	156	208	146	474	613	413	612	498	372	189	191	185	207	163	198	226	243	314	246	389	382	170	154	254	370	251	207	479	411	556	469	427	475	416	488	523	574	490	448	433	586	465	434	428	478	737	582	523	443	377	405	428	489	400	386	449	424	511	390	388	478	439	434	402	418	451	388	476	387	453	490	370	404	436	429	521	481	443	403	451	413	405	410	436	448	376	418	448	441	448	447	387	439	440	511	405	483	403	423	434	444	460	424	906	923	399	562	588	656	458	518	464	496	650	555	394	590	454	626	629	361	389	385	334	427	419	488	463	373	328	359	365	378	349	369	425	618	507	527	455	479	409	386	416	467	450	432	440	377	423	473	437	458	442	517	492	364	381	400	399	473	448	299	367	599	540	489	574	460	440	497	530	532	560	512	564	189	682	328	359	430	413	230	364	211	368	415	273	249	424	393	475	243	231	480	435	364	488	250	269	509	365	358	206	236	257	401	463	465	346	477	396	268	845	196	434	643	330	403	389	255	327	574	401	424	428	317	186	618	415	494	391	247	259	741	366	413	419	356	182	539	398	438	433	488	275	694	358	445	406	240	172	680	355	386	383	256	242	486	354	385	437	232	331	634	429	600	461	313	585	311	410	357	273	234	715	439	436	245	424	315	732	418	487	440	224	240	828	394	440	580	537	614	487	456	456	478	549	656	619	646	588	669	575	462	612	510	468	543	515	420	543	545	746	374	239	317	570	343	473	416	446	397	432	442	435	407	435	428	421	475	450	684	654	641	656	508	435	600	629	554	520	472	379	433	405	405	419	407	447	434	462	408	461	430	371	392	556	418	570	445	544	535	421	418	354	423	360	414	363	585	285	646	664	634	478	407	510	440	475	516	510	427	537	454	395	407	438	383	290	244	259	722	745	675	486	533	335	514	585	640	548	425	477	510	513	500	484	720	523	580	538	447	419	531	503	511	333	524	466	407	462	432	458	393	537	502	648	348	419	441	480	349	342	398	371	472	462	463	536	418	435	430	445	484	373	406	535	390	511	331	535	430	574	466	408	545	400	540	540	583	819	663	45	710	458	460	318	320	264	353	297	390	303	293	331	248	265	396	335	362	365	203	487	319	342	235	308	206	254	250	264	260	242	321	421	383	530	401	320	422	392	322	409	183	286	415	204	379	356	360	415	314	275	344	303	355	340	352	349	339	342	265	262	288	309	252	400	289	295	303	287	311	398	317	317	245	297	227	341	512	380	344	276	274	433	414	415	235	244	446	262	363	340	275	330	278	272	335	335	253	535	363	279	361	290	279	347	383	285	249	159	309	346	318	240	387	341	400	279	274	225	385	203	236	183	287	247	369	128	144	157	174	160	178	122	117	90	198	174	224	127	156	195	177	193	47	94
RP11-531H8.2	1	0	0	0	0	0	0	0	0	0	0	0	0	0	0	0	0	0	0	0	0	0	1	0	0	0	0	1	3	0	0	1	1	0	0	0	0	0	0	0	0	0	0	0	0	0	0	0	0	0	0	0	0	0	0	0	0	0	0	0	0	0	0	0	0	0	0	0	0	0	0	0	0	0	0	0	0	0	0	0	0	0	0	0	0	0	0	0	0	0	0	0	0	0	0	0	0	0	0	0	0	0	0	0	0	0	0	0	0	0	0	0	0	0	0	0	0	0	0	0	0	0	0	0	0	0	0	4	1	0	0	0	0	0	0	0	0	0	0	0	0	0	0	0	0	0	0	0	0	0	0	0	0	0	0	0	0	0	0	0	0	0	0	0	0	0	0	0	0	0	0	0	0	0	0	0	0	0	0	0	0	0	0	0	0	0	0	0	0	1	0	0	0	1	0	0	0	0	0	0	0	0	0	0	0	0	0	0	0	0	0	0	0	0	0	0	0	0	0	0	0	0	0	0	0	0	0	0	0	0	0	0	0	0	0	0	0	0	0	0	0	0	0	0	0	0	0	0	0	0	0	0	0	0	0	0	0	0	0	0	0	0	0	0	0	0	0	0	0	0	0	0	0	0	0	0	0	0	0	0	0	0	0	0	0	0	0	0	0	0	0	0	0	0	0	0	0	0	0	0	0	0	0	0	0	0	3	2	2	2	1	1	1	1	0	0	0	0	0	0	0	1	0	0	0	0	0	0	0	0	0	0	0	0	3	2	3	3	1	1	1	1	6	7	6	6	0	0	0	0	3	0	0	0	0	1	0	0	3	0	3	0	0	0	1	0	1	0	0	1	1	0	0	0	1	1	0	0	0	0	8	1	0	0	0	6	0	0	0	0	0	2	0	0	1	0	9	4	0	0	0	0	1	0	0	0	0	0	0	1	0	0	0	0	9	1	0	0	0	0	2	1	0	0	0	9	0	1	0	0	0	0	11	1	0	0	0	1	0	1	0	0	1	0	6	1	0	0	0	2	1	0	0	0	0	2	1	0	0	0	0	0	1	0	0	0	0	6	1	0	0	0	0	0	0	0	0	0	0	0	0	0	0	0	0	0	0	0	0	0	0	0	10	0	0	0	0	0	0	0	0	0	0	0	0	0	0	0	1	1	4	1	2	2	0	0	0	0	1	0	0	0	1	0	0	0	0	0	0	0	0	0	0	0	0	0	0	0	0	0	0	0	0	0	0	0	0	0	0	0	0	0	0	0	0	0	0	0	0	0	0	0	0	0	0	0	0	0	0	0	0	0	0	0	0	0	0	8	0	0	0	0	0	0	0	0	1	0	0	0	0	0	0	0	0	0	0	0	0	0	0	0	0	0	0	0	0	0	0	0	0	0	0	0	0	0	0	0	0	0	0	0	0	0	0	0	0	0	0	0	0	0	0	0	0	0	0	0	0	0	270	270	0	0	0	0	0	0	0	1	1	2	2	1	1	1	1	1	1	1	1	2	1	2	3	1	1	4	3	3	2	2	1	3	3	4	3	3	3	6	3	3	1	1	1	1	1	1	2	1	1	1	4	1	1	1	1	2	1	1	1	1	1	1	5	1	1	11	1	1	2	1	1	2	2	2	2	2	2	2	1	1	1	1	1	3	2	2	1	1	2	2	1	2	0	1	3	4	3	6	4	2	6	1	1	2	1	1	2	26	0	1	1	3	1	1	1	0	4	3	1	1	8	1	1	3	3	1	1	2	3	0	0	0	0	0	0	0	0	0	0	0	0	0	0	0	0	0	0	0
RN7SL188P	0	0	0	0	0	0	0	0	0	0	2	0	3	3	0	6	4	0	0	0	0	1	1	1	0	0	2	0	11	0	0	0	0	0	0	0	0	0	0	0	0	0	0	0	0	0	0	0	0	0	0	0	0	0	0	0	0	0	0	0	0	0	0	0	0	0	0	0	0	0	0	0	0	0	0	0	0	0	0	0	0	0	0	0	0	0	0	0	0	0	0	0	0	0	0	0	0	0	0	0	0	0	0	0	0	0	0	0	0	0	0	0	0	12	0	7	0	1	0	0	0	2	0	6	0	0	0	0	0	0	0	0	16	0	0	1	1	1	1	1	1	1	1	2	1	2	1	1	1	1	1	1	2	1	1	1	1	2	2	2	3	1	1	0	13	0	0	12	1	0	16	0	0	14	0	0	0	0	0	0	0	0	0	0	0	2	3	4	2	5	5	7	9	10	10	5	6	4	1	0	1	0	0	0	0	0	2	2	0	0	0	0	0	0	0	0	0	0	0	0	0	0	0	0	0	0	0	0	0	0	0	0	0	0	0	0	0	0	0	0	0	0	0	0	0	0	0	0	0	0	0	0	0	0	0	0	0	0	0	0	0	0	0	0	0	0	0	0	0	0	0	0	0	0	0	0	0	0	0	0	0	0	0	0	0	0	0	0	0	0	0	0	0	0	0	0	0	0	0	0	0	0	0	0	0	0	0	0	0	0	0	0	0	0	0	0	0	0	0	0	0	0	0	0	0	0	0	0	0	0	0	0	0	0	0	0	0	0	0	0	0	0	0	0	0	0	0	0	0	0	0	0	0	0	0	0	0	0	0	0	0	0	0	0	0	0	0	0	0	0	0	0	0	0	0	0	0	0	0	0	0	0	0	0	0	0	0	0	0	0	0	0	0	0	0	0	0	0	0	0	0	0	0	0	0	0	0	0	0	0	0	0	0	0	0	0	0	0	0	0	0	0	0	0	0	0	0	0	0	0	0	0	0	0	0	0	0	0	0	0	0	0	0	0	0	0	0	0	0	0	0	0	0	0	0	0	0	0	0	0	0	0	0	0	0	0	0	0	0	0	0	0	0	0	0	0	0	0	0	0	0	0	0	0	0	0	0	0	0	0	0	0	0	0	0	0	0	0	0	0	0	0	0	0	0	0	0	0	0	0	0	0	0	0	0	0	0	0	0	0	0	0	0	1	0	0	0	0	0	0	0	0	0	0	0	0	0	0	0	0	0	0	0	0	0	0	0	0	0	0	0	0	0	0	0	0	0	0	0	0	0	0	0	0	0	0	0	0	0	0	0	0	0	0	0	0	0	0	0	0	0	0	0	0	0	0	0	0	0	0	0	0	0	0	0	0	0	0	0	0	0	0	1	0	0	0	0	0	0	0	0	0	0	0	0	0	0	0	0	0	0	0	0	0	0	0	0	0	0	0	0	0	0	0	0	0	0	0	0	0	0	0	0	0	0	0	0	0	0	0	0	0	0	0	1	0	0	0	0	0	0	0	0	0	0	0	0	0	0	0	0	0	0	0	0	0	0	0	0	0	0	0	0	0	0	0	0	0	0	0	0	0	0	0	0	0	0	0	0	0	0	0	0	0	0	0	0	0	0	0	0	0	0	0	0	0	0	4	0	1	1	1	0	0	0	0	0	0	0	0	0	0	0	0	0	1	0	0	0	0	0	2	0	3	1	5	0	1	0	0	0	0	0	0	0	0	0	0	0	0	0	0	0	1	0	0	0	0	0	0	0	0	0	0	0	0	0	0	0	0	0	0	0	0	0	0	0	0	0	0
SOX6	843	628	739	634	761	746	776	933	1345	415	556	398	410	513	462	468	450	213	205	44	48	406	467	443	257	360	366	346	3425	767	84	102	90	40	42	18	4	17	23	53	5	9	37	6	23	5	1	7	6	39	14	13	9	7	13	13	12	7	4	3	3	3	7	2	7	15	0	0	14	14	6	10	5	12	2	15	9	6	6	10	8	9	17	36	9	8	12	1	21	12	4	11	7	5	10	14	13	14	10	9	12	18	7	5	6	4	14	348	104	25	8	20	19	92	186	360	7	99	5	2	12	615	210	181	242	32	9	18	6	10	382	5	287740	322797	314237	107	118	129	119	121	118	118	111	23	74	26	74	76	88	93	93	104	103	114	126	119	162	30	35	36	88	74	82	40	34	46	34	46	70	38	31	35	41	30	35	4	37	34	45	45	34	44	43	31	49	69	94	66	35	76	85	14	19	74	76	47	89	103	114	88	119	106	65	9	58	186	213	68	12	24	65	60	16	24	18	22	20	20	35	20	19	27	20	12	19	29	19	33	9	14	29	21	22	25	16	21	33	8	27	14	11	20	24	27	23	19	11	19	10	14	18	29	10	25	19	20	13	11	34	21	16	33	30	13	16	13	8	16	11	31	26	11	9	7	22	22	10	14	6	19	15	14	19	15	24	7	15	19	4	28	20	33	20	23	13	19	23	27	21	20	9	25	20	21	21	20	28	16	14	17	20	23	22	25	20	15	8	20	19	20	19	24	33	24	18	16	18	18	22	16	19	15	18	15	14	22	19	16	20	16	24	27	31	13	28	49	18	22	22	24	18	18	19	18	14	15	17	11	21	16	21	21	19	19	21	14	32	8	13	29	18	11	25	8	23	20	20	16	13	17	86	19	17	8	16	16	10	22	16	14	13	25	20	20	21	16	10	21	13	31	23	22	21	29	18	15	16	20	3	23	21	9	12	22	32	11	21	18	11	19	22	26	23	18	9	12	22	36	22	17	12	24	14	24	20	14	15	17	6	33	19	8	25	16	38	19	20	9	16	15	18	29	21	19	20	41	25	29	16	16	16	18	24	26	18	16	28	23	7	17	16	17	21	15	20	24	24	14	21	15	17	21	17	13	18	14	14	14	19	14	12	16	18	23	23	42	41	3	20	20	27	21	26	21	17	17	27	19	27	18	33	17	24	16	23	27	30	20	48	48	29	38	51	31	32	11	13	13	13	16	16	18	15	14	10	10	12	16	5	71	39	40	17	8	11	24	23	17	24	27	26	24	21	22	31	19	23	28	7	15	17	17	23	12	30	20	20	18	15	18	22	24	9	10	43	17	23	19	14	11	46	22	44	30	40	33	15	13	8	15	18	15	14	16	17	19	40	21	15	9	19	2	17	28	36	49	14	18	18	29	23	14	17	22	25	23	20	15	21	17	18	24	17	3	7	7	9	3	5	15	9	17	11	20	23	28	11	5	6	36	1890	1890	6	16	25	15	23	19	15	22	18	27	28	34	32	11	12	15	16	38	29	21	19	10	22	12	6	9	14	13	15	18	35	18	33	13	14	12	17	9	12	13	94	42	7	28	40	64	40	12	37	53	8	22	20	19	31	21	20	16	53	26	28	26	41	27	8	17	40	12	27	32	26	19	21	20	11	30	17	26	31	12	14	30	29	32	15	21	25	24	29	38	28	55	13	3	19	27	28	37	30	26	40	26	12	24	31	20	16	20	41	27	26	44	32	8	24	43	7	8	45	45	19	61	8	13	11	16	15	23	22	9	15	9	15	15	8	13	15	4	27	26	11	23	14	25	5	6	42	8
C11orf58	3485	3517	3488	3494	3483	3449	3498	3309	3325	1617	2349	2979	2415	1951	2049	3202	3364	2816	2807	3146	2700	3774	3665	4176	3268	3364	2634	2815	2411	2058	1944	2766	3162	3028	3319	3526	3362	2984	2837	2880	3119	2861	3433	3447	3354	3792	3113	3633	3677	3443	2919	3063	2968	3497	2845	2800	3333	3158	3040	4446	4110	3674	4456	4660	3963	4006	3433	3004	4260	3677	3644	3584	3640	3625	3905	3544	3538	3581	3650	3355	3224	3148	3430	3018	3571	3985	2956	5711	3581	3665	3501	3723	4186	4139	3290	3206	3185	3169	3319	3489	3584	3469	4186	4139	3873	3922	2090	3203	2986	3006	4114	3831	3950	2095	3099	3472	3787	2990	3988	3591	2969	3782	1432	2645	3141	3294	2167	3001	1792	3198	3833	3863	38913	40162	24497	2900	2892	2890	2962	2980	3157	3076	3001	2809	2671	2837	2765	2805	2900	2939	2980	3023	3059	3068	3600	3518	3542	2586	2480	2440	3008	2797	2834	2666	2888	2756	2698	2595	2572	2637	2993	2772	2730	2974	2572	2521	2381	3018	3083	2886	3173	3059	3633	2624	3585	3699	3531	3486	3645	3297	3086	2660	2419	2621	2787	2694	3084	3072	3089	2583	3506	2820	3539	2888	4621	3163	3388	2428	2910	2979	2992	3102	3051	2746	2881	3030	3014	2719	2763	3192	3188	2938	3405	2828	3126	3166	3283	3182	2997	3096	2913	3094	3093	2886	3004	2906	2909	2796	2954	2759	2750	3152	3243	3223	3176	3102	3237	3312	3479	3262	3082	3244	3196	3228	3214	3273	3042	2964	2860	3114	3159	3032	2947	3306	2918	3008	3158	3199	2964	3028	2832	3007	3006	3185	3179	2939	3117	3076	3205	3000	3014	2944	2783	2991	3049	3689	3573	3400	3836	3786	2944	2984	2631	3348	3392	3037	3181	3657	2809	3359	3254	3171	3053	2979	3080	3053	3555	3603	3637	3467	2986	3253	3198	3289	2955	2890	2800	3275	3204	3285	3150	3161	3284	3143	3194	3215	3014	2878	2992	3003	2926	3045	2997	2900	3298	3402	3594	3449	2955	3008	2993	2757	3119	2845	3013	3185	2908	3084	3078	3064	2881	2920	2840	2890	2849	2882	2900	3012	3095	3498	3270	3209	3232	2897	3375	3343	3148	3249	3476	2563	3342	3111	3065	2795	3104	2993	3330	3217	3222	2922	2838	2867	3368	3338	3432	3222	3254	3525	3057	2937	3214	3132	2956	3081	3949	2448	3622	3092	3116	2836	2880	3248	2976	2897	3323	3039	2885	2970	2191	3456	3177	3002	2937	2938	2443	3261	3487	3362	3344	2945	3152	3191	3185	3102	3171	2837	2898	3126	3454	3182	3086	2679	3108	3086	3072	2971	2693	2734	2974	3179	2831	2916	2863	2792	3632	3313	3135	3320	2698	2671	2864	2787	3156	2993	2830	3068	2587	2788	2864	3106	2962	3261	2749	2976	2716	2778	2651	3145	3354	3563	3538	3380	3134	3582	3537	3691	3769	3869	3622	3936	3372	3660	4040	4031	3822	3973	3881	3983	3797	3698	3753	3576	3828	3120	2913	2227	3169	3713	3392	2835	2538	2632	3022	3191	2861	3028	2968	2931	3206	3256	3035	2944	2882	2866	2899	2756	2759	2637	2751	3010	2784	3021	3216	2951	2958	2978	3053	2977	3072	3034	3180	3193	3169	3052	3124	3347	3509	2555	2476	4039	3902	3772	3806	2963	2730	2848	2698	2907	3321	3414	3105	3271	3199	3380	3179	3133	3405	2892	2622	2576	3208	3046	1975	2913	4954	2419	3976	3392	3392	3375	3348	3728	3660	3753	2631	2592	2548	2772	3057	2862	3486	3087	3362	3447	3066	3258	3364	3518	3408	3332	3382	3296	3327	3040	3080	3001	3098	3002	1539	3543	5621	3381	4005	3600	3182	3245	3341	3291	3329	2743	2873	2935	3854	3926	2887	2963	3089	2954	3172	3176	3126	3240	3125	3326	3397	3593	2642	3882	3341	3646	2737	2915	3623	2498	3114	3391	2951	2739	2590	3669	1350	1350	3180	3047	3581	2006	4275	3150	3103	3019	3432	2656	3150	3032	2869	3208	3279	3366	3005	3193	3176	2522	3044	3275	2793	3414	3177	3670	3423	2996	2962	3084	3353	3371	3223	3314	3188	3495	3296	2904	3454	3323	3277	3101	2934	3354	2997	3060	3387	3137	2999	3194	3037	3101	2711	3303	2413	3056	2814	3441	2797	3516	2819	3125	3514	3647	3094	2974	3480	2945	2983	3252	3771	3422	3383	3186	2582	3202	2401	2729	2836	3691	4111	3381	3266	3360	3318	3322	3366	3363	2771	2645	3353	2848	2973	2767	3561	3650	3542	3706	4605	2610	3293	2550	2716	2269	2722	2427	2455	3106	3088	2881	2960	2324	3315	3166	3117	2997	3027	2853	4100	3151	2914	3512	3014	3034	2935	3266	3171	2647	3006	3561	3534	3736	3864	3762	3742	3357	3372	3542	3844	4108	3558	3825	3594	3650	2489	2550	2895	2636
RN7SKP90	1	1	1	1	2	1	1	1	1	20	9	14	2	0	10	0	0	0	0	0	0	3	0	5	1	1	8	2	0	20	0	1	1	0	0	0	0	0	0	0	0	0	0	0	0	0	0	0	0	0	0	0	0	0	0	0	0	0	1	0	0	0	0	0	0	0	0	0	0	0	0	0	0	0	0	0	0	0	0	0	0	0	0	0	0	0	1	0	0	0	1	0	1	1	1	0	0	1	0	1	0	0	1	1	0	0	9	4	1	1	1	1	0	9	1	0	1	0	0	0	2	3	1	0	1	0	0	14	1	1	1	0	62	0	27	9	10	9	9	9	9	9	9	51	14	50	15	14	16	14	13	14	16	15	8	8	8	81	79	78	25	15	16	5	43	12	5	32	13	8	41	6	11	35	12	69	29	15	15	19	16	12	9	14	16	23	31	37	25	28	26	448	282	88	59	51	55	33	32	12	2	4	4	6	6	8	36	17	7	0	3	0	0	0	1	0	0	0	1	0	0	0	0	0	0	0	0	0	0	2	0	0	0	0	0	0	0	0	1	1	0	0	0	0	0	0	0	0	1	1	0	0	0	0	0	0	0	1	1	0	0	0	0	0	0	0	0	0	0	0	0	0	4	0	0	0	0	0	0	0	0	0	0	0	0	0	1	1	1	1	0	0	0	0	0	0	0	0	0	0	0	0	0	0	0	0	1	1	2	2	1	1	1	1	2	2	1	1	0	0	0	0	0	0	0	0	0	0	0	0	0	1	1	1	3	2	3	3	1	1	1	1	1	1	2	2	0	0	0	0	0	0	0	1	0	0	0	0	1	0	1	0	0	0	2	0	1	1	0	1	1	0	0	0	2	1	1	0	1	0	1	1	1	1	0	1	1	0	1	0	0	1	0	0	3	0	2	1	0	1	0	0	1	11	0	1	0	0	0	1	0	0	0	0	1	1	0	1	0	0	1	1	0	0	0	0	2	1	0	1	0	0	2	1	0	0	0	0	2	1	0	0	0	0	1	2	2	0	0	1	1	0	0	0	0	2	3	0	0	0	1	1	1	0	0	0	0	1	1	0	0	0	0	0	0	0	1	0	0	0	0	0	0	0	1	0	0	0	1	0	0	0	0	2	11	0	0	0	0	2	0	0	0	0	0	0	0	0	0	0	0	0	0	0	0	0	0	4	0	1	0	1	0	1	0	0	0	0	1	1	1	1	1	1	0	3	1	0	0	0	0	0	0	1	1	3	3	0	1	0	0	0	0	0	0	0	0	1	1	1	0	0	1	1	0	0	0	0	0	0	0	0	0	0	0	0	0	0	0	0	0	0	2	0	0	0	0	0	0	1	0	1	1	2	0	0	0	0	0	1	0	0	2	0	3	6	3	0	1	1	0	0	0	0	0	0	0	0	0	0	0	0	1	1	1	1	1	1	1	1	0	0	0	0	0	0	1	1	0	1	0	0	0	0	0	4	3	0	1	5	1	2	1	1	2	1	2	1	8	2	2	1	1	2	8	1	2	2	2	1	1	2	1	1	1	0	1	1	2	2	1	1	1	2	3	1	3	1	2	2	2	1	3	1	3	0	3	7	4	1	0	1	2	2	1	3	0	1	15	20	1	4	0	2	0	1	5	1	4	3	3	2	0	1	0	0	1	1	0	1	24	33	0	17	0	0	0	0	0	0	0	7	4	3	3	6	4	9	3	2	2	3	12	3	23	0	4	10	0	0	8	10	2	5	0	1	1	1	1	7	2	1	1	1	1	1	1	0	0	0	1	0	0	1	0	0	1	0	1	1
RP11-466H18.1	4915	4355	4667	4546	4493	4760	4443	4749	4805	1171	1328	1191	1596	1640	1616	1325	1527	2180	2604	1598	2213	3929	3991	3811	4288	4540	1803	1561	1106	853	2267	1281	1295	5556	5063	5404	5247	5032	5608	5883	5418	4118	4854	4029	5163	9864	7798	8242	8683	7049	4341	5602	5986	6312	5989	5600	7581	5979	6708	4260	4945	5545	4477	3589	4628	4069	4980	5349	4643	4564	4921	5017	5028	5267	5838	5214	5042	5149	4975	5539	6662	6056	4195	4419	5604	5424	4356	6780	5532	5507	5853	4196	4818	5447	4913	7840	7813	7591	5614	6410	5260	4703	4818	5447	6865	6557	4229	4894	4467	4163	6358	5722	8830	1070	4129	3793	4695	3181	7722	5349	7508	3425	3178	1288	4955	6217	4886	1744	1158	9219	6747	7449	18788	24058	26573	4357	4143	4280	4423	4152	4302	4495	4328	5097	3931	5136	3993	4016	4125	4044	3886	3966	3900	3793	3891	3919	4024	4108	4173	4262	4020	3655	3736	5423	4822	4420	5507	4699	4598	5082	5726	4620	4876	4552	5021	4916	5208	6161	5671	6333	6151	6650	6086	6734	6048	3403	3274	3596	3498	3405	3513	2874	2768	2040	2163	1822	2575	2734	2709	3546	4864	2824	3658	2450	4794	5118	4893	2948	5579	5552	6623	5560	9203	8957	6742	7069	11345	7091	6055	5837	7707	9677	8506	7668	8989	9922	8102	7451	9076	6964	6830	6682	6849	6833	6888	7172	7244	7222	7521	7175	7330	6797	6377	6764	6399	6386	6547	6778	6733	6784	6700	6279	5839	5906	5658	6505	6347	7472	6631	5873	5920	6109	6155	6445	6411	6319	6334	6594	6611	6646	6875	6331	6829	6550	7327	7206	6985	7222	6715	6682	7364	7372	7151	7225	6845	6636	6789	8535	7055	6704	7539	7154	6467	6224	6394	7685	7645	7234	9261	5872	7694	6335	8446	9081	9054	8604	3051	3073	2871	3038	3161	3181	3083	2995	4582	4639	4716	3512	8692	6652	8281	6272	7765	6376	6331	7156	7054	7268	7352	7096	9213	8881	8820	9204	3055	3126	3080	3185	3493	3143	3415	3439	2903	1893	2421	2516	8536	8080	8169	8625	7255	6896	6985	6517	7463	7678	7275	7455	2096	6178	2540	6672	7191	5807	3698	7468	2591	5613	6403	2359	2356	5834	6092	6473	2656	2608	5882	6179	5425	4753	1279	2396	6271	5696	5516	1423	2290	6184	7036	7010	6350	3560	6456	5869	2229	12171	1547	2978	6198	6181	5928	4909	2640	2723	6228	6587	7524	5558	2257	2418	6319	6517	7312	5148	2513	2858	6531	5488	6649	6069	2130	2902	6565	6545	7335	7263	3464	2684	6366	6253	7071	4996	5733	2711	7369	6106	6902	6680	3106	2523	6942	7266	7519	6164	2733	2731	7179	6769	8227	3273	3481	7456	7077	7856	6543	3301	3306	9748	7241	7024	1582	6556	2683	7683	7074	7832	5613	1820	3010	7906	7790	8611	8979	6837	6649	7232	7127	6398	6719	6892	6715	6405	6968	7435	6821	6730	6671	7518	8358	7781	6495	7506	6512	6344	6765	5540	6632	5553	6519	7258	13244	21868	5156	5577	5019	5267	4861	4872	5568	5345	5721	5011	5383	3982	6378	5785	5798	8984	6771	8065	9225	7761	7927	7681	8365	5999	5196	5204	6201	5691	6286	6687	6783	5232	6143	5914	6847	8736	8569	2018	3111	3336	4075	10923	12045	10214	10775	8813	5038	5736	4944	5487	4980	4381	5100	5923	5520	5133	9444	9244	7626	5465	6621	10305	3929	9569	5857	7203	7429	7518	7400	6450	6879	6898	4997	5475	5254	8191	7794	4378	6439	4695	6096	5579	8446	4653	7240	8012	8677	5030	7318	4929	5012	5205	6437	6299	7162	6606	4118	5731	11388	7333	7524	4223	4936	4533	5562	12465	7100	6664	6356	5235	5847	10846	7158	6513	5364	5725	7070	6182	6418	5966	6256	6718	6699	6498	6335	4822	5572	5377	7079	9246	7392	9920	8572	9283	6185	4544	4098	7860	1080	1080	7757	11674	9201	2368	5138	6460	7008	2567	1974	3170	2487	3585	2184	2437	2147	2688	2668	2621	2728	3678	2002	2918	1935	2375	3977	2131	2955	2896	2807	2369	4881	2965	2788	3325	2606	2517	3137	2753	2665	2375	2976	3370	2903	3082	2528	2647	2845	3356	3178	2962	2784	2647	3273	2662	3049	4275	3170	3220	3151	2881	2627	2395	3427	3453	2599	3025	2714	3490	1789	2083	2263	2152	2369	3265	2372	3675	3183	3061	2343	2967	3405	3418	3160	2603	3069	3430	3748	3990	3868	4442	3455	4028	3874	2592	3897	1676	588	544	1437	3624	4820	2416	5000	2587	2982	1562	2550	3505	2802	2596	4590	3489	3899	1846	3086	5064	1786	1783	4369	2886	2775	3744	1900	2174	2115	3254	2101	3035	2297	3048	2985	2926	3384	3309	3246	4147	3893	4174	6035	5855	5713	5613	5590	5475	5965	6249	4431	4711
PLEKHA7	2275	2239	2161	2433	2780	2425	2144	3536	3692	2432	3122	3064	2030	3397	3964	1680	2918	3652	3493	4357	4514	3427	3404	3035	2239	1893	1397	432	1458	2789	526	1886	526	1	18	1	1	61	61	46	87	87	153	1	1	82	23	6	127	320	502	300	175	117	97	97	26	44	135	32	58	41	67	73	69	29	24	17	58	30	65	50	36	43	48	49	49	48	40	20	20	21	247	174	76	88	37	88	99	89	29	79	56	53	49	64	62	70	92	80	103	88	56	53	4	3	65	1	2	101	158	95	107	15	0	4	35	3	116	49	146	2	5	0	3	48	66	170	173	86	12	4	16	56	0	288	298	260	264	277	341	364	349	217	174	204	165	161	201	204	196	215	217	216	275	277	255	232	257	272	106	130	136	307	160	171	236	187	160	321	187	205	338	204	204	8	37	301	301	320	323	357	351	352	339	322	328	548	314	267	535	10	6	26	37	33	222	139	184	231	86	242	148	106	1533	354	966	79	448	159	49	94	92	95	60	54	114	74	110	65	153	110	34	100	92	93	46	85	92	97	74	196	185	223	232	218	175	159	129	146	160	154	136	144	154	161	127	121	111	118	123	96	117	104	89	129	96	44	78	93	92	86	102	77	98	87	93	98	87	82	86	103	78	69	50	63	45	68	44	45	61	69	52	49	53	26	37	102	151	35	98	72	59	39	22	38	36	64	276	241	187	217	75	80	85	62	77	30	30	55	120	33	88	83	208	107	57	209	79	62	109	82	70	71	77	89	110	107	105	107	88	73	116	84	28	37	55	48	41	44	52	58	13	36	28	67	74	56	65	88	62	62	43	60	59	61	52	60	94	46	49	149	173	23	34	169	27	53	96	99	39	80	305	253	70	42	64	110	35	39	43	47	34	48	41	37	51	129	161	120	41	63	30	101	147	61	158	53	44	112	43	76	31	15	37	66	349	90	189	30	38	98	337	122	17	23	32	59	43	32	95	62	45	71	94	113	46	42	44	125	198	66	124	63	33	42	224	48	52	60	74	120	394	63	109	42	98	106	259	7	55	23	37	83	54	64	92	41	28	38	257	107	57	48	44	97	70	73	39	90	109	121	71	146	65	178	134	142	124	231	71	50	188	415	107	271	119	144	106	136	90	54	144	93	88	167	63	75	133	58	114	1121	164	234	178	169	175	213	202	209	178	169	208	246	21	26	32	180	200	108	59	106	141	79	149	188	194	223	22	29	37	86	97	103	40	46	39	31	22	379	44	17	64	225	167	97	292	32	120	49	84	68	54	92	28	79	34	32	209	39	104	55	131	105	47	41	80	68	72	68	68	79	76	78	59	61	61	49	69	87	104	146	197	118	108	106	40	38	27	86	43	55	97	71	81	77	177	113	96	80	21	98	46	119	35	63	46	41	58	92	113	126	45	28	60	38	32	34	77	83	79	108	78	58	59	35	70	60	50	31	58	52	73	75	78	44	42	40	17	111	0	0	37	21	96	4	35	77	81	133	137	196	21	23	98	146	131	155	134	101	27	33	88	168	29	20	16	40	68	38	9	74	65	75	22	9	102	117	82	39	57	81	91	83	202	139	37	43	50	70	42	36	118	66	40	79	56	121	43	41	56	86	43	158	29	46	36	114	44	77	25	86	34	48	893	315	25	599	13	41	10	109	437	830	1176	53	132	182	57	47	45	66	49	15	20	220	29	34	104	219	67	354	37	732	46	133	141	290	138	67	485	34	47	104	64	30	89	59	60	56	117	45	143	23	54	30	39	67	400	43	56	8	10	15	6	9	7	307	266	257	27	30	12	14	1	32	73	65	23	27
SNORD14A	2	5	3	5	3	4	4	3	5	5	0	6	3	11	11	15	2	2	3	10	8	8	7	6	8	6	4	5	4	3	10	7	10	4	12	4	12	14	4	13	0	6	1	8	0	12	1	4	6	2	23	11	18	13	15	8	5	19	0	15	12	4	11	1	9	2	6	8	3	1	3	3	6	9	9	7	6	5	8	4	9	5	6	23	4	4	8	17	3	5	7	7	6	11	5	5	6	5	4	9	3	10	6	11	13	12	9	4	6	9	5	2	27	0	4	7	6	6	8	4	25	3	2	0	3	31	18	16	7	4	14	10	0	0	0	7	7	5	4	4	5	4	5	8	3	10	7	6	7	4	7	7	5	8	3	5	5	7	2	2	5	4	7	19	8	12	12	6	8	5	11	7	3	11	11	15	0	7	0	4	4	7	7	11	6	5	3	6	6	5	4	7	6	5	4	3	4	4	2	4	0	4	4	7	26	8	2	6	1	18	11	8	19	32	2	41	20	15	66	17	25	12	19	19	12	21	15	27	35	53	17	21	37	32	18	32	32	22	30	27	16	18	20	24	16	21	12	19	23	18	13	23	20	17	14	8	21	7	24	22	16	27	16	21	14	15	14	26	19	18	13	12	14	19	16	40	18	27	21	25	35	23	28	35	29	36	22	17	24	48	14	18	16	21	18	18	12	25	15	21	19	15	17	22	25	23	16	13	12	17	11	12	15	14	13	10	7	9	30	32	31	24	33	17	26	21	19	20	20	23	22	32	24	18	15	16	17	15	13	13	17	12	9	7	18	18	28	34	29	26	22	26	12	24	21	26	10	20	10	15	10	25	22	13	11	26	12	27	21	12	13	33	27	30	19	11	16	21	24	13	32	14	20	20	18	17	12	19	28	29	20	8	17	24	10	21	20	17	27	38	19	19	12	18	17	20	17	17	13	10	21	28	22	20	8	19	16	21	19	19	5	13	18	20	17	10	19	16	13	23	22	14	10	7	14	19	13	10	29	8	14	18	17	14	18	7	14	17	20	6	7	17	28	19	14	13	15	18	32	29	15	17	14	19	26	24	37	20	12	11	33	21	20	16	22	25	20	11	23	10	26	25	17	14	19	20	11	22	17	33	10	18	25	17	10	58	11	4	25	21	8	9	11	9	16	5	13	8	12	13	8	9	7	19	15	12	9	17	11	8	18	21	23	14	5	23	23	29	19	23	25	15	19	15	17	28	24	35	9	11	7	76	40	13	13	22	19	14	37	48	18	14	38	42	44	30	29	9	12	23	15	8	33	59	13	16	15	11	32	32	12	9	18	21	38	20	20	18	46	57	12	5	11	21	14	20	16	19	30	28	17	24	28	33	21	19	16	15	1	120	44	25	17	22	18	45	43	46	16	24	17	20	12	48	35	28	39	44	20	20	22	21	22	18	20	21	22	37	27	27	11	16	30	8	21	30	23	14	17	17	0	0	9	8	15	9	13	18	25	16	20	5	11	5	21	13	9	5	17	30	14	10	27	14	3	8	14	17	9	15	11	14	16	16	18	19	9	13	9	13	17	14	13	10	12	12	31	17	5	11	21	15	10	12	3	17	17	17	24	37	29	31	33	24	11	15	2	23	13	22	13	9	8	0	11	22	9	17	11	19	10	18	10	18	15	18	28	13	27	30	33	21	38	15	19	0	74	19	12	9	16	16	9	2	24	6	11	14	17	16	15	8	11	7	7	15	11	38	9	8	28	14	23	3	6	14	28	15	12	13	11	2	4	2	4	1	0	6	6	3	5	5	7	3	10	4	0	0	2	1
SNORD14B	8	6	9	4	7	3	8	11	5	13	5	2	2	0	0	0	0	20	28	10	12	17	9	12	13	13	5	5	4	5	7	4	3	5	10	9	11	14	16	14	10	2	2	3	11	6	4	8	10	7	10	15	27	6	12	11	14	16	2	22	11	12	8	20	17	16	6	6	5	2	5	1	1	3	3	1	4	6	6	7	4	9	7	7	7	4	11	15	4	9	6	8	11	9	9	14	11	11	7	13	7	14	11	9	10	10	30	7	6	9	3	4	26	6	7	15	6	10	10	10	33	6	6	0	11	21	16	10	5	5	25	17	0	0	0	7	5	7	3	6	0	1	5	10	5	16	8	7	6	10	7	6	5	6	6	9	3	9	14	14	3	10	5	61	13	30	59	6	23	27	32	19	12	35	15	19	4	9	4	4	7	12	7	7	8	6	5	1	3	7	1	1	18	5	3	4	5	3	2	1	2	3	6	21	30	5	6	5	5	23	43	1	27	39	17	31	33	32	49	17	25	24	19	26	24	27	33	41	49	75	30	40	27	30	18	40	38	26	37	34	16	22	36	44	27	38	29	38	47	28	30	45	27	21	22	27	13	15	29	31	14	20	30	23	25	20	14	31	38	25	16	28	24	37	27	41	25	34	40	21	34	46	46	37	32	21	19	27	37	41	18	38	33	45	40	41	32	41	29	44	40	27	25	32	27	29	14	12	12	13	8	9	11	9	13	17	5	16	37	38	37	31	40	30	38	29	24	20	22	22	38	29	29	25	13	14	12	12	11	13	11	11	10	13	17	16	41	54	36	30	32	24	27	33	33	28	20	24	10	23	12	31	31	20	20	31	14	41	42	5	14	33	32	42	11	11	39	32	37	27	9	15	31	31	42	14	9	18	36	34	26	13	31	36	14	37	5	17	32	34	37	26	10	12	28	41	30	26	10	12	29	34	34	33	11	16	26	31	33	22	12	14	26	27	31	17	16	11	28	33	28	25	9	8	19	26	24	19	24	9	29	30	34	24	6	10	23	22	22	16	11	30	27	28	23	21	11	28	24	31	11	29	12	26	32	31	18	5	10	24	45	38	42	25	27	25	26	18	26	17	35	33	19	22	20	18	14	20	23	35	13	28	17	22	19	94	3	22	52	28	29	37	30	34	28	30	47	39	43	24	33	25	44	46	31	26	14	21	9	13	22	33	25	14	14	34	32	27	27	29	30	21	28	27	29	32	32	9	10	34	69	14	40	47	16	70	20	17	25	14	26	51	13	63	22	23	37	48	15	29	23	13	43	68	17	38	23	23	24	27	18	23	26	21	44	46	22	42	35	42	23	26	25	41	46	35	19	18	21	28	18	26	32	41	29	29	26	26	25	29	34	18	25	31	43	58	43	44	37	75	28	19	9	69	56	62	66	48	33	27	30	42	28	21	21	37	30	44	28	26	41	19	64	26	49	118	16	12	16	37	0	0	16	16	31	9	47	27	36	15	4	1	15	16	11	18	32	17	14	40	10	17	7	9	7	13	16	15	15	14	8	20	12	19	7	17	14	13	8	18	16	12	18	10	12	11	18	13	5	9	18	14	11	6	13	21	16	7	42	25	5	6	3	11	20	32	41	4	12	16	9	10	3	5	16	10	9	14	13	15	4	28	29	23	27	19	22	20	21	29	10	7	28	9	54	1	115	18	27	4	7	7	7	1	13	10	5	6	5	22	15	10	16	5	13	7	12	13	12	7	21	18	17	13	7	8	9	7	7	8	6	11	3	5	2	8	4	4	3	1	1	1	1	0	10	2	3	1	2	2
RPS13	7763	6803	7155	7386	6889	7232	6706	6612	7252	7635	9382	6789	8262	10140	10197	8282	9816	6527	6498	5503	5776	7199	7774	6004	4866	5477	6908	7713	7142	5395	9235	9966	9272	10628	10903	10383	9645	11334	9745	9488	10399	10254	9754	9338	9469	12163	10576	10117	9692	8508	12626	12594	13581	10219	9522	11375	10828	11745	10158	7460	8412	7752	6565	6075	7234	7984	7975	8545	7640	7901	7221	7409	7175	7439	8030	7238	7562	7473	7364	7587	8001	7809	12503	9819	9286	7320	7913	6372	8344	8587	8052	6254	6274	6283	8997	10592	10209	10440	7830	8408	9000	8377	6274	6283	6849	6729	7470	3320	3423	5346	3925	3541	13449	5630	3914	3092	7709	3218	8185	10385	11747	4052	2851	7004	2630	12617	5815	3936	2033	9899	5441	8800	29192	39314	46428	7400	7090	6829	7553	7023	7100	6652	7102	8974	7047	8886	7165	7350	7036	6781	7039	6801	6803	6952	6531	6255	6191	8608	8628	8674	6795	7090	6526	9390	8551	8199	7117	7897	8554	10106	6642	9344	9139	7662	8786	9044	8761	10043	9964	10398	11071	10018	10104	10067	10061	6149	5918	6318	5898	6175	6375	6089	6529	4523	4111	3488	5108	5231	4425	6058	7618	5124	6460	7919	6527	6017	6163	6759	6120	12722	14009	7095	11994	11661	12429	10468	14157	10650	9807	9369	12412	12707	13629	11434	12151	13246	12740	7536	7711	6822	11075	12311	11990	10949	11070	11903	12503	11848	12857	12794	11742	11534	11020	11678	11420	10884	11375	11863	12341	11924	12076	12596	11657	9888	9833	10887	11188	11449	11998	10875	10429	11109	11145	11204	11481	10425	9781	11597	11013	11377	11652	11302	11085	11251	11496	11294	11415	11815	11698	10681	11778	12083	10546	12213	11138	10735	12636	12324	13529	11704	11508	11718	12268	11383	11089	12409	12972	11675	15020	11034	13354	11805	12313	12465	12773	12271	4584	4744	4232	4924	6328	6186	6335	6038	5900	6195	4971	5565	13316	11635	12678	9477	12372	11020	10032	10199	10781	11409	11470	11500	11823	10959	10948	11794	3846	4204	3925	4072	5580	5544	5196	5340	4912	3972	4948	5557	12309	11732	11282	11680	10806	10611	9821	10865	11384	11991	11149	11349	3687	10328	5350	11021	12154	11132	4886	8581	6001	9379	9440	4396	5484	10990	7135	11849	4201	5381	9150	10909	10141	7859	3835	4862	9742	12214	11042	3966	5304	7116	9400	9101	10957	5526	10997	10735	3132	16769	3068	5608	11062	9779	8533	9211	5998	4486	10464	10555	11854	10383	4995	5639	10515	10314	12309	10183	5328	5926	10481	10597	11369	11266	5309	6848	12034	12608	12549	11675	6001	5871	10723	11372	10741	11354	6139	6238	11781	11757	13153	11257	4801	5793	11358	11097	10985	9862	3658	5911	10795	10990	9309	3029	4068	11045	12141	13901	9843	4052	4574	8674	13255	14046	4817	11256	4256	8113	8070	8462	10126	3537	6128	7811	8649	8501	8299	11261	9451	10245	9910	10004	10613	9147	11280	9929	10348	9890	10163	9490	10226	9838	10935	10481	9583	10983	10844	8222	7851	13115	8519	9822	9556	9218	12804	10979	8635	8088	7954	8353	8123	8575	8341	7678	8079	8336	8544	8787	10839	9935	11133	14523	11613	14152	12225	11110	11758	11528	12454	9937	9895	9808	10725	10767	10685	10877	10585	10361	10099	10558	10234	11184	10857	5062	7616	8208	9773	12497	14000	12718	12431	13051	11147	8763	10171	11413	10816	10627	10644	11057	11360	10967	19123	15831	15834	13454	10466	13411	7040	12943	9840	10898	10555	10507	10250	11143	10919	10920	9667	10539	10809	12589	11909	7514	12941	8411	8324	11287	10572	10024	9112	9417	11138	9947	9201	9905	10240	11137	10931	10932	9417	10954	13464	10666	8268	13500	11551	10823	8744	10814	10187	5574	9426	13759	9873	10396	9399	13184	12812	11690	13138	11781	9567	11609	10799	10359	9969	9566	9292	8908	8876	9176	9168	8176	11123	12319	10251	10231	10361	13779	8918	9513	18649	7042	1350	1350	15604	15204	9633	4525	9098	10496	11092	4766	4965	5156	4749	5019	3571	5073	4593	5079	5045	5735	4693	5626	4724	5684	4127	4010	5013	4937	6619	3987	4177	3922	5108	5304	5007	6274	6638	5982	6294	4700	5675	6551	5317	5513	4156	4899	5414	3897	4935	5009	5307	4498	4118	4224	5606	4563	5910	6568	5801	5727	4467	4990	4820	4517	5178	5022	3872	5061	4166	4915	3009	3335	3019	3390	3527	4088	4479	4656	4976	5152	6025	6404	5543	5846	5077	4250	5089	4832	4932	4617	5923	5085	4733	5886	7982	3876	6863	7160	5268	4457	7736	4829	4526	3052	5193	5423	4263	3689	5119	4570	3781	4296	4676	3411	4181	6837	3791	4221	5089	5363	5319	4404	5614	3851	5005	3778	3633	3335	2782	4204	4078	5500	5701	5657	6334	6346	6135	7037	6945	7021	3657	3921	4466	4415	4299	4174	5381	4685	6041	5936
PIK3C2A	4272	4029	4145	3820	3927	4204	4055	3675	4146	4272	3846	3715	4244	3930	3847	3078	3309	4157	4531	3862	3682	3138	3233	3462	5028	4998	6047	5673	4811	4756	14476	11123	13082	3829	4018	4110	3578	3734	2674	3163	5548	4037	4110	4422	5694	3936	4077	5013	4752	3909	2527	2815	2755	3087	3398	2439	3528	4364	3594	3773	3994	4046	2750	2679	2655	3007	3207	3576	2487	2279	3959	3895	3804	3960	3214	3943	3947	3811	3721	4252	3273	3383	7631	7722	3725	3759	3129	3850	2712	2609	4154	2665	2642	2549	2815	3298	3378	3212	2690	2488	3244	3282	2642	2549	5098	4802	906	3063	4119	7374	3030	7801	1416	1370	3830	1989	3266	2532	3364	3046	988	3328	3629	2620	3547	1134	1674	1497	2641	3363	3482	4571	14542	16618	16951	4001	3880	3776	3679	3839	3579	3628	3657	2280	3529	2396	3607	3638	3211	3349	3380	3267	3446	3229	4009	4036	3845	2175	2184	2199	2767	3162	3026	2313	2164	2062	2782	2335	2032	3014	2607	2472	3042	2955	2332	2081	2193	1783	2609	1846	2014	1767	1952	2461	2351	3962	4591	3392	4587	4402	3179	2144	2235	2760	2875	2866	3003	4081	3503	2082	3809	2563	4408	4327	2691	3072	2518	2712	2995	1227	1126	1650	1205	1192	1364	1216	1373	1383	1283	1431	1287	1334	1402	1380	1323	1335	1362	1095	1081	960	1379	1351	1417	1212	1411	1374	1485	1457	1629	1535	1392	1306	1210	1110	1183	1291	1219	1222	1093	1215	1196	1071	1209	1112	1194	1122	1192	1558	1218	1138	1143	1279	1197	1128	1122	1310	1122	1072	1144	1198	1312	1293	1304	1206	1244	1161	1136	1091	1148	1214	1185	1170	1143	1128	1246	1287	924	1061	1280	1137	1141	1164	1241	1416	1327	1272	1246	1508	1281	1397	1235	1407	1223	1260	1276	1242	1556	1553	1448	1734	1471	1356	1451	1419	1454	1511	1436	1355	1149	1173	1220	1008	1245	1057	999	1062	1298	1356	1265	1288	1236	1233	1217	1255	1670	1649	1828	1654	1430	1354	1410	1444	1346	1343	1297	1408	1259	1397	1321	1338	1128	1095	1046	1131	1415	1308	1433	1327	1399	1102	1244	1098	1451	1281	906	1209	1367	1051	1255	1181	1440	1236	1222	1113	1468	1106	1040	1177	1109	1226	1648	1332	1021	961	977	813	1262	1130	910	1015	961	1119	1142	1228	1009	1990	900	1081	1088	1112	987	1144	1260	1187	1030	1037	1115	1309	1802	1435	1091	1016	1043	1249	1292	1271	865	898	1076	1102	1356	1151	841	873	1019	945	1367	1177	1005	999	1067	1081	1030	1297	966	981	1095	1348	1246	1200	1098	1145	1086	1003	1698	1157	983	1007	1030	1650	1210	1051	1004	983	1040	1507	1241	939	1090	1052	1613	1133	1623	1277	1436	1521	1629	1575	1453	901	1150	1154	950	1252	1399	1141	1278	1391	1333	1239	1828	1648	1333	1566	1462	1385	1399	1307	1226	1208	1311	1212	1620	1225	1171	633	1363	1569	1282	1024	1446	1535	788	827	992	869	954	855	856	825	980	888	949	764	1059	996	1086	1003	923	1118	1055	911	1026	963	942	1249	1175	1156	1195	1214	1106	1250	1167	1201	1095	1337	1301	1199	1527	1626	1208	1079	1108	1179	1244	978	1213	953	1297	1723	1802	1342	1019	1408	1284	1240	1111	963	1275	901	743	1564	726	1140	2326	688	1141	1060	1116	1121	1159	1128	1041	1062	1320	1296	1287	1254	1395	752	1405	1523	1543	1480	1328	1224	1281	1324	1567	1029	1348	1132	1197	1037	1151	1201	1358	1062	1889	583	1392	879	1103	770	1397	1529	1291	1474	1067	1648	1201	1242	1004	1343	1186	1235	1149	1135	1027	1299	1227	1062	1122	708	722	828	943	1419	937	983	1441	1121	1649	1159	1083	1012	998	1418	976	1266	1080	1080	858	1078	1220	2276	1144	1180	1185	1305	1389	672	1087	688	1491	1490	1498	1522	1809	763	954	1215	1342	1354	1073	1704	857	1410	2046	1402	1472	1285	1297	1905	1637	1570	1711	1714	1450	1620	1647	1357	1705	1494	1283	1530	1240	1467	1308	1575	1491	1418	1260	1455	1404	1040	1596	1503	1540	1193	1810	889	1575	1082	1360	1225	1923	1310	1156	1434	1552	1206	1224	1174	1167	1429	1304	1059	1189	1497	1645	1299	1095	1140	1261	945	1043	983	1315	1348	1408	1329	1270	1407	1484	1336	1698	1275	1502	1324	1518	1599	1335	1456	1525	1584	1672	1449	1695	1930	1733	1124	1612	1570	1388	1448	1226	1459	1347	1346	1615	1048	1375	1420	1340	1857	2300	1591	1610	1394	1744	4067	3905	3645	4051	4065	3990	4603	4285	4458	4814	5361	5152	4069	3858	4410	1651	1722	3365	2978
RP11-452G18.2	85	99	89	106	79	89	73	77	81	87	9	5	22	14	11	6	6	3	3	2	1	2	1	2	9	15	66	26	24	5	248	199	498	34	61	50	4	138	147	68	4	134	168	107	67	7	8	1	23	8	25	105	17	28	8	77	42	22	239	5	83	10	2	2	21	2	3	4	1	8	74	75	70	77	66	69	75	75	69	56	74	84	108	283	63	32	27	442	320	332	28	210	203	194	12	14	15	14	92	100	51	62	203	194	353	261	831	198	143	68	54	69	75	37	50	415	49	257	137	9	470	60	6	56	17	216	138	147	13	196	4	142	124	236	231	502	475	518	523	443	389	657	378	800	369	826	396	441	265	223	269	247	298	253	228	215	206	311	343	299	252	234	266	287	340	333	312	394	224	321	278	348	235	359	261	337	487	226	224	265	211	252	221	203	171	486	478	486	559	591	625	757	954	249	319	252	200	348	314	277	484	220	263	132	303	370	299	226	44	345	267	130	133	330	494	175	108	325	501	274	144	141	150	118	172	144	163	306	223	131	269	576	779	650	616	682	754	681	723	785	606	215	264	259	238	222	258	252	232	273	248	301	255	200	213	188	212	380	245	224	241	288	216	191	196	206	138	196	177	183	192	167	148	153	153	224	188	164	201	183	261	143	169	175	152	109	156	29	27	15	226	177	218	217	165	240	234	167	253	151	233	236	180	177	199	218	93	50	96	105	78	71	85	104	69	84	34	17	206	260	266	231	337	294	319	211	167	175	243	203	238	292	239	216	58	93	70	74	81	122	85	81	96	87	116	6	242	346	323	244	341	358	282	285	185	275	236	216	187	449	210	450	343	295	232	346	125	274	280	214	131	293	318	296	155	90	170	185	209	121	47	93	226	221	186	190	163	286	298	271	230	98	141	239	140	48	181	287	348	565	358	196	167	137	234	446	381	180	65	117	260	345	357	136	182	164	246	352	261	242	87	88	188	261	183	136	152	109	238	300	258	186	138	80	237	196	237	152	140	164	302	370	331	251	88	137	331	251	302	75	51	296	294	340	193	4	71	161	266	238	97	252	83	123	116	94	179	132	158	166	133	122	119	256	259	371	256	321	311	292	187	228	296	391	315	295	331	319	350	355	169	292	168	39	53	1796	23	61	370	1112	90	64	88	145	126	121	182	368	102	160	133	145	105	204	321	274	282	310	282	209	354	256	238	281	268	391	390	383	275	270	211	234	180	214	146	107	88	351	417	38	68	115	145	727	727	658	619	196	272	215	297	453	247	316	179	179	233	174	755	521	491	281	525	195	80	730	320	434	219	204	210	228	230	252	262	251	282	299	307	425	624	213	160	423	640	385	344	371	463	274	544	296	285	453	229	227	223	177	134	212	391	430	185	424	331	267	172	90	124	494	227	154	228	86	333	254	265	279	247	182	251	121	362	146	166	155	24	178	29	47	254	154	800	135	135	396	23	64	333	133	0	0	46	11	126	43	205	219	249	140	80	127	192	152	115	141	159	110	188	175	165	222	100	101	149	82	102	23	12	162	185	171	108	66	44	127	15	13	33	24	26	44	34	87	59	55	90	73	143	245	159	108	138	137	69	58	108	73	112	76	94	72	107	63	95	76	106	68	112	81	121	98	124	81	126	132	57	133	33	51	38	138	25	19	14	102	57	20	251	248	207	209	319	226	216	96	153	339	219	166	342	34	39	26	51	53	31	67	88	26	68	77	108	89	79	74	71	158	19	17	87	115	48	320	22	202	173	216	159	110	50	108	103	110	100	115	107	54	54	55	9	8	39	17	68	10	16	14	13	9
NUCB2	1210	1126	1098	1054	1121	1095	1110	1289	1201	1710	1080	492	741	1370	1278	676	771	867	850	1059	1257	1455	1515	1284	1318	1225	620	623	1006	921	543	714	474	2130	1809	2203	1921	2296	2635	2536	2559	2271	1982	2094	2084	2042	1962	1872	2580	2150	1746	2298	2609	2208	1722	2131	1906	2492	2369	3620	4319	3852	2229	2297	2413	2113	2981	2729	1488	1576	1542	1474	1546	1611	1668	1566	1575	1549	1547	2570	2935	2567	1820	1108	3012	2015	1732	2750	973	988	2880	1583	1425	1373	3335	2797	2829	2848	1497	1595	1833	1941	1425	1373	1473	1600	699	3356	3996	4556	3529	3659	1152	7468	2822	2999	2207	3238	6351	1090	848	1864	2682	2101	2158	1926	1731	633	2436	2270	3086	4062	23251	26089	29627	992	982	1107	1074	1021	982	1099	1015	1435	1047	1380	1071	994	1028	1068	1060	1140	1206	1101	810	853	853	1580	1670	1606	1080	957	1091	2296	1747	1828	2320	1794	1856	2475	1666	2297	2460	2035	2101	1155	1378	406	488	333	361	348	406	605	556	1424	1696	1147	1416	1600	1240	2212	1438	1565	1571	1451	1736	1544	1331	2091	2056	1424	1373	1401	1752	1460	795	1284	1491	881	424	1025	808	486	961	541	1316	858	867	417	625	398	692	860	466	705	908	713	356	768	1034	1722	1481	1417	1679	1702	2174	2702	3197	3100	1977	1351	1355	1377	1364	1295	1437	1473	1739	1553	1207	1086	1254	934	953	1031	1115	2066	2412	1413	1417	1483	1386	736	797	745	982	924	1085	1219	1322	1327	1223	1178	1004	965	1045	1148	899	909	1443	1601	1324	1121	1182	2034	2025	1651	1196	1212	1601	1917	2057	797	956	1315	1287	1116	2133	1414	1520	1355	590	648	673	920	510	569	398	450	772	782	751	861	1185	974	1003	996	963	937	1054	911	946	1003	886	1111	1293	1322	1360	1280	459	466	850	879	492	478	507	602	747	783	851	861	796	803	958	728	1085	1093	1093	1097	845	925	906	913	1239	1264	1200	1190	982	744	1011	884	1610	1133	1113	458	869	1111	1118	645	863	983	632	1389	755	849	654	1555	1340	862	1134	1039	618	1890	1273	463	1002	372	592	767	534	1451	747	1533	1107	870	1123	956	701	914	1032	1103	1294	762	718	849	1300	1120	309	892	615	783	1184	1095	1005	943	725	1205	1790	830	851	1079	617	1166	1318	948	984	900	670	969	1025	651	780	844	518	997	1320	689	874	1138	620	991	1148	1132	1122	1110	510	1028	1557	1162	1047	337	1586	2234	858	1459	1637	700	1126	1460	634	1088	898	613	1046	1349	947	1099	1063	576	842	1026	734	1041	837	1064	936	1070	920	831	1005	681	815	506	916	917	601	814	830	796	678	870	838	1013	965	1070	699	1071	679	727	800	857	1070	1035	1105	787	1080	849	982	938	928	963	942	935	1626	1456	1211	1359	1175	834	1523	1345	1101	1155	869	954	1023	965	505	562	644	661	748	785	1281	1088	940	852	897	2060	1513	1145	1022	496	485	578	436	1495	753	1103	1233	963	853	1155	1256	1125	804	915	2646	1871	1883	2467	773	795	1061	672	845	945	797	752	781	878	927	916	1020	1062	1087	1080	968	1291	934	949	621	904	797	711	690	401	602	950	471	1200	1090	1238	971	1056	1437	1104	937	712	690	917	1023	801	1273	1138	1018	1190	577	959	884	1325	846	671	409	376	561	573	1003	925	947	1251	1010	1768	1793	1763	1471	343	1138	1000	671	1220	309	1130	832	661	1600	714	603	1082	270	270	1123	697	877	3844	886	945	952	1151	913	867	1018	957	1569	1291	927	1247	1141	1069	962	1358	1036	1289	932	850	1049	1865	905	660	931	348	388	526	683	963	814	943	1092	2452	805	591	798	745	857	798	901	746	936	1397	860	917	1008	888	1072	874	1295	854	944	844	1000	1372	834	1168	603	765	912	933	626	591	1132	1024	777	708	1047	477	1198	1445	1232	2333	1607	569	813	1153	638	1193	1641	1121	818	794	875	876	879	717	581	270	618	819	794	717	779	1176	1111	646	1423	898	1308	761	1189	3187	3118	242	945	1153	644	1139	1015	979	703	668	760	806	967	865	703	1767	1371	687	718	1278	599	2717	2634	2839	3294	3090	3117	2894	2894	2719	3054	2828	2929	4102	3947	3444	3039	2877	3032	2730
NCR3LG1	358	398	361	349	390	420	374	440	415	545	752	777	999	519	579	696	636	818	699	562	362	493	505	528	189	235	338	562	100	814	118	103	303	256	103	157	180	351	363	256	330	120	177	204	183	295	456	402	262	395	767	535	307	344	831	409	628	457	450	551	673	803	241	237	243	393	438	657	313	209	322	348	295	348	183	301	295	317	308	131	224	232	685	1367	226	401	390	126	54	76	214	184	195	156	259	1097	1103	1108	364	205	254	193	195	156	294	386	44	377	267	279	218	300	78	284	642	265	301	207	250	475	68	220	347	719	333	95	94	108	229	239	471	427	16	14	14	336	303	377	358	297	263	338	248	850	402	883	546	434	317	283	269	263	309	242	205	241	219	597	709	597	272	442	389	559	405	379	499	439	460	817	645	848	923	633	757	406	317	470	587	529	668	624	557	617	631	445	492	174	450	524	234	480	380	152	151	187	211	169	200	292	144	262	151	253	315	776	882	313	813	154	103	54	140	103	63	98	90	72	37	71	39	28	42	88	32	45	191	60	74	59	61	36	114	71	94	96	77	41	81	50	49	19	39	31	41	44	21	26	17	47	13	83	123	107	125	126	131	6	108	59	104	57	97	56	70	66	35	59	48	62	109	84	38	59	45	90	11	68	91	24	23	58	29	46	29	19	41	22	61	54	65	67	106	56	26	52	43	37	127	120	56	63	64	119	79	77	114	94	69	81	176	195	202	177	62	168	284	135	62	68	71	47	69	54	40	58	85	89	83	83	49	49	53	41	59	62	52	55	127	140	114	145	507	28	264	36	74	78	66	79	52	51	50	63	79	80	76	105	408	78	120	26	104	61	236	33	155	27	57	77	201	28	72	110	467	128	75	68	23	54	33	95	52	53	29	60	168	37	16	41	29	144	56	29	137	103	55	54	56	47	46	60	133	251	59	25	98	49	97	109	65	40	76	44	270	201	50	25	71	59	196	158	77	42	77	77	378	198	72	24	68	37	240	146	57	21	67	60	146	188	53	59	102	61	30	197	57	55	108	34	117	97	29	106	68	28	168	28	25	46	182	54	126	69	24	55	43	34	387	110	45	62	51	93	157	72	134	80	94	131	194	96	125	130	102	105	97	128	72	68	77	114	75	48	36	197	41	142	83	26	16	206	98	49	133	91	118	81	115	62	107	69	129	124	30	37	38	25	35	70	24	47	83	47	61	116	122	121	21	28	32	64	66	69	29	50	38	27	27	133	76	145	7	167	55	52	62	150	69	88	108	77	57	64	22	51	43	53	89	69	98	77	152	79	25	53	56	48	71	89	65	76	82	70	38	48	61	60	100	115	50	54	42	47	46	52	287	226	127	118	181	178	106	47	64	67	61	78	225	60	18	32	115	81	65	55	31	77	4	214	69	114	74	97	83	53	85	67	79	53	60	53	64	83	75	59	25	83	116	31	70	93	104	22	153	44	108	119	54	85	540	540	54	29	89	213	156	63	73	99	93	72	212	197	140	102	172	312	62	26	118	270	31	109	273	89	70	100	131	92	154	138	158	113	101	37	120	117	121	155	140	108	176	196	128	159	95	197	106	145	52	227	114	144	156	252	80	121	157	92	112	122	141	130	182	125	149	80	124	95	186	216	161	170	354	124	69	246	111	50	81	150	46	74	147	301	170	245	203	196	357	384	199	281	133	94	71	107	122	68	108	172	132	167	64	78	166	106	109	149	100	171	66	65	36	118	166	110	123	105	253	82	120	47	127	199	194	289	212	65	241	756	738	703	463	627	563	563	571	597	449	399	409	302	291	309	672	698	888	1000
RP1-239B22.5	82	88	88	90	91	86	84	87	70	119	97	186	186	77	57	95	65	150	138	124	125	85	71	68	56	57	69	90	25	107	37	11	56	73	24	19	28	127	72	43	50	39	26	22	46	60	102	162	84	112	169	57	94	120	191	83	114	97	121	91	138	209	63	53	35	107	97	139	61	41	58	51	55	54	60	62	63	52	59	33	51	55	87	88	54	89	102	20	25	25	153	57	102	98	110	113	120	127	62	66	51	46	102	98	122	115	12	102	46	153	115	106	14	24	143	148	77	72	98	84	15	44	34	138	51	27	28	63	231	98	64	95	0	0	0	61	56	54	48	52	36	58	44	129	56	145	79	45	50	76	65	49	45	47	34	31	42	144	127	90	76	69	70	125	94	101	77	63	71	142	113	174	179	130	158	122	52	52	58	53	47	73	67	56	85	92	138	39	117	139	81	154	120	38	49	48	26	36	59	55	26	47	23	37	30	179	115	78	159	33	14	4	46	27	12	28	33	19	14	11	11	9	9	24	5	21	33	13	20	8	17	12	15	21	25	2	12	13	4	28	3	12	9	18	2	20	18	13	14	21	12	21	38	15	41	2	16	5	34	18	19	3	16	10	32	16	11	23	1	24	35	2	28	55	22	10	2	19	19	20	23	12	11	2	10	18	12	12	14	13	15	11	18	6	7	14	10	6	28	27	13	14	5	6	2	12	67	16	26	49	30	69	65	67	48	24	54	19	11	12	11	9	16	15	11	16	19	16	16	18	3	12	13	3	33	11	33	19	46	54	71	55	31	24	127	29	15	18	13	19	11	15	14	9	20	18	15	22	45	21	65	5	28	12	238	26	59	9	21	82	79	7	2	20	61	62	4	20	12	12	34	56	23	23	13	60	41	17	6	13	5	38	16	8	57	12	62	30	8	11	12	13	51	158	19	5	16	10	131	29	8	6	18	13	35	83	16	9	14	19	24	31	11	12	12	22	106	54	11	5	16	9	30	79	19	6	11	10	44	50	13	18	18	14	29	106	4	3	24	32	44	16	8	19	13	28	53	19	8	7	68	13	40	9	4	12	15	30	176	41	2	11	9	23	45	15	25	21	22	32	49	25	30	36	28	37	27	39	18	19	18	25	15	16	18	81	7	22	28	0	1	50	30	25	48	15	28	9	26	19	33	32	38	15	5	3	5	2	7	9	7	11	13	8	12	29	29	30	4	4	6	14	16	15	11	18	17	25	3	4	3	5	48	90	34	7	19	33	20	9	20	3	19	11	16	22	23	16	20	19	23	26	28	10	9	16	14	14	18	17	17	14	15	14	4	18	22	10	18	22	9	10	6	8	11	8	72	69	59	38	43	50	24	19	14	13	17	21	12	19	8	17	15	16	16	13	6	20	4	5	15	19	31	18	15	1	11	31	23	10	13	16	18	27	25	22	5	19	39	9	10	12	7	12	25	14	17	24	12	17	270	270	12	8	20	49	75	14	19	65	81	38	61	49	65	39	48	81	41	44	69	60	81	66	44	84	58	40	28	32	38	44	68	29	24	19	40	75	41	59	70	34	57	83	64	47	68	54	64	54	35	55	66	37	62	97	39	31	57	48	64	48	59	57	69	51	49	36	54	54	57	76	41	58	141	103	39	149	11	34	31	78	15	41	53	114	91	107	78	76	155	180	82	147	29	19	25	61	59	25	35	58	56	61	31	34	50	52	67	58	64	48	17	27	14	60	74	61	57	50	70	27	37	16	54	81	56	82	42	32	72	91	102	86	63	86	77	112	74	91	74	69	54	42	103	50	122	119	132	171
SERGEF	205	220	240	223	230	229	249	270	274	245	205	305	236	219	236	238	222	401	373	410	414	174	164	161	229	219	236	278	178	204	167	259	240	165	143	186	64	201	180	280	215	178	234	176	220	185	182	187	166	308	265	133	233	179	173	172	193	147	189	170	193	233	219	200	159	236	210	193	176	192	138	124	131	134	138	155	130	139	145	143	156	163	156	130	163	185	226	110	172	163	212	122	154	153	175	211	208	210	179	188	125	124	154	153	144	166	423	229	230	139	171	161	345	180	226	300	159	277	159	160	399	344	232	250	192	501	431	159	147	149	186	156	498	445	394	407	448	436	393	409	379	401	393	338	314	363	317	330	399	377	410	404	395	355	382	357	393	351	366	372	365	361	362	390	392	336	459	455	344	433	405	394	513	397	401	291	265	376	419	378	423	374	406	370	374	405	380	338	424	422	417	384	257	217	247	231	381	320	356	228	198	176	126	342	372	360	533	304	407	335	341	468	425	387	478	372	407	368	464	271	434	491	393	338	401	414	381	347	398	376	461	317	358	374	399	379	437	353	386	409	416	446	447	391	400	406	364	383	492	451	418	525	431	365	331	434	334	324	324	343	331	334	358	314	360	327	377	345	340	318	394	366	405	370	320	397	320	431	397	343	363	403	353	297	333	428	388	473	452	504	427	324	326	371	452	461	537	383	552	292	466	402	371	376	373	370	186	208	218	186	182	213	209	186	367	313	191	621	395	326	375	363	379	388	419	369	335	359	396	398	324	359	292	316	194	197	159	171	236	205	156	191	155	199	246	241	391	313	342	353	356	355	344	369	362	349	321	352	29	329	194	345	313	383	192	391	168	409	397	277	257	445	521	447	148	203	366	389	440	411	382	221	403	378	368	96	248	416	346	387	409	272	428	408	195	623	98	291	322	378	372	434	157	168	358	416	365	404	296	259	357	423	357	364	264	194	373	396	414	370	153	194	417	404	400	494	366	217	324	417	363	463	375	198	377	426	364	445	168	184	415	366	421	466	130	199	381	368	314	370	168	326	400	412	473	288	134	364	452	310	33	341	209	362	365	313	329	23	167	260	289	313	341	388	349	398	353	357	348	377	351	355	341	351	326	313	422	374	409	354	368	368	398	322	470	521	231	385	434	334	298	468	356	379	362	393	394	446	398	385	386	394	428	390	345	345	363	370	382	351	426	316	279	296	367	423	441	427	345	334	347	371	382	393	336	223	213	372	373	271	314	377	426	437	378	396	393	346	382	328	326	393	434	500	395	451	386	383	453	416	324	284	373	506	354	443	336	354	373	380	336	334	359	322	355	411	408	264	325	467	342	538	417	407	397	495	317	334	355	461	325	395	389	436	388	363	395	407	161	703	398	447	477	392	393	322	419	420	389	428	354	344	330	298	392	405	396	350	423	356	375	386	377	481	479	452	428	290	391	326	305	468	304	485	432	423	392	269	492	324	810	810	490	256	402	155	413	369	421	169	207	209	177	150	202	164	174	197	186	183	201	114	200	225	200	214	185	215	165	163	206	268	408	161	231	161	195	223	144	185	185	164	211	212	272	220	169	151	232	177	215	153	210	155	188	218	195	225	198	227	209	182	180	188	208	194	201	201	195	218	188	189	176	139	221	96	213	251	208	260	280	261	208	195	202	157	124	221	171	177	285	344	158	313	183	157	160	246	206	263	183	221	223	188	150	194	193	233	202	175	154	234	278	191	226	176	210	226	152	171	260	201	207	212	181	152	182	183	216	247	147	208	202	195	202	215	218	227	205	201	178	225	217	147	218	189	109	165	242	173
SAAL1	345	311	346	322	258	361	358	316	330	328	418	426	396	337	405	475	448	220	236	209	232	293	281	331	495	479	463	653	482	411	622	541	785	448	402	387	362	484	589	502	497	381	423	512	401	523	443	668	455	470	654	600	619	456	601	528	470	382	548	269	483	311	294	374	523	532	407	332	429	485	517	517	548	529	533	550	505	503	497	405	428	440	382	690	370	426	469	282	328	347	490	350	389	419	393	404	418	420	395	430	299	348	389	419	355	351	395	249	273	330	414	397	332	214	224	280	407	214	435	305	327	288	291	306	254	381	442	161	124	399	219	376	1229	1113	1140	219	232	203	217	251	210	187	215	242	249	262	269	248	221	233	222	213	204	220	183	186	197	283	218	284	249	236	239	162	185	227	268	149	260	218	211	213	185	177	182	249	328	253	245	207	224	215	282	237	223	199	209	159	170	181	221	252	200	191	166	224	202	242	225	255	198	194	154	200	173	145	176	257	129	345	377	483	294	379	371	369	312	328	342	344	347	380	363	375	401	367	364	415	426	487	359	323	294	353	323	277	340	298	296	279	308	374	378	368	307	298	380	375	336	351	324	323	390	337	314	379	306	376	363	384	308	326	349	298	356	325	368	382	399	311	355	377	315	291	322	412	434	329	293	344	342	327	352	361	328	345	286	368	260	279	363	344	347	350	338	353	355	337	292	317	356	336	430	367	393	387	224	196	192	198	191	171	179	199	90	97	215	87	348	303	304	394	324	393	407	398	400	378	371	352	336	341	355	353	189	197	172	191	171	178	205	165	84	261	197	269	246	254	306	331	352	377	382	353	325	330	368	332	468	362	169	280	317	313	411	417	157	321	344	404	129	394	435	342	93	136	332	365	324	388	229	181	409	347	345	70	140	374	330	388	404	129	385	232	152	357	191	149	371	277	365	442	142	260	361	274	289	422	352	137	395	349	282	330	182	145	389	316	272	336	47	130	364	239	321	408	88	125	394	242	342	452	312	155	318	302	350	429	54	135	335	283	354	360	37	154	389	273	367	48	116	346	356	281	423	311	148	387	270	323	75	362	163	371	314	402	381	374	169	543	306	460	540	359	432	390	373	405	335	392	388	425	459	439	412	386	421	418	391	278	379	331	393	317	425	337	337	336	314	352	326	363	260	263	260	342	258	276	254	282	264	279	255	288	359	323	347	384	328	298	308	286	312	324	300	394	410	388	321	338	333	329	308	301	432	607	587	349	380	361	351	514	389	356	351	359	414	312	453	351	362	381	474	488	433	457	487	451	306	351	431	396	348	324	351	376	447	417	303	343	348	327	354	329	394	446	427	285	403	275	263	310	292	277	199	328	433	420	422	334	447	366	397	356	366	351	294	385	660	696	130	256	378	420	568	453	465	408	360	289	363	360	388	386	505	414	390	425	354	364	352	321	360	385	393	358	323	370	409	410	352	419	347	375	403	392	398	367	529	318	810	810	317	184	340	223	427	358	365	146	178	164	153	146	166	151	137	145	176	162	170	134	180	146	170	180	173	153	131	159	184	154	147	151	147	146	139	121	170	187	123	143	158	164	151	160	126	149	202	172	159	181	173	181	206	154	152	102	211	177	197	163	197	172	169	133	163	166	208	141	145	144	148	118	143	128	130	113	173	123	179	222	192	130	236	157	146	193	165	181	205	185	207	183	208	33	195	183	144	194	179	139	183	155	131	131	162	159	164	107	137	175	211	164	172	164	134	166	150	156	174	173	168	189	148	148	127	179	158	177	123	207	215	205	216	165	216	209	241	241	237	215	267	255	342	282	358	329	200	238
SAA2-SAA4	8	4	4	6	10	4	16	7	11	18	22	3	10	5	7	0	0	26	31	3	1	0	0	1	7	3	5	4	1	2	11	12	8	0	8	23	0	0	0	2	35	37	31	0	0	0	0	0	0	0	0	0	0	0	0	0	0	0	0	0	0	1	0	0	0	0	0	0	0	3	1	1	1	1	0	1	1	1	1	0	0	0	6	1	0	1	1	0	0	1	0	0	0	0	0	0	0	0	0	0	0	0	0	0	0	0	0	0	2	1	0	1	2	3	0	2	0	3	2	1	0	3	1	13	0	2	1	0	12	0	13	0	0	0	0	55	50	31	34	37	34	38	32	0	1178	2	1012	1272	81	83	90	31	33	29	84	87	87	0	0	0	1281	1350	1046	33	29	32	31	19	16	23	116	26	10	91	58	4	4	64	43	81	38	47	19	54	20	45	57	4	48	50	13	1	1	1	7	15	6	8	9	13	89	5	40	208	15	8	673	9	10	2	0	3	0	0	1	2	0	1	0	0	2	2	2	0	0	2	0	0	0	0	2	0	0	0	0	0	0	0	0	0	0	2	3	1	0	1	0	0	0	5	0	2	0	0	0	0	0	0	0	0	0	2	0	2	2	2	0	0	2	0	0	0	0	0	0	1	0	0	0	0	0	2	6	0	2	1	4	0	0	2	0	0	0	0	1	0	0	0	0	0	0	0	2	1	1	3	3	1	5	2	1	1	1	4	3	2	2	3	1	0	0	0	0	1	0	1	0	0	0	2	0	2	0	2	3	1	3	3	1	1	1	1	2	1	2	2	0	0	0	0	1	0	3	0	0	0	0	0	2	0	1	1	0	0	4	0	1	2	0	0	0	0	0	0	2	1	1	0	0	0	2	1	0	0	0	2	1	0	0	1	3	1	0	0	1	0	2	3	0	0	0	0	1	2	0	0	2	0	0	0	0	0	0	0	1	1	1	1	0	0	1	1	2	3	1	2	2	1	0	0	1	2	2	5	3	0	1	3	2	1	5	0	0	0	2	1	4	1	1	2	1	0	0	0	0	2	1	1	2	1	0	0	0	1	0	0	0	1	1	0	0	1	0	0	1	0	1	0	0	1	2	1	0	1	1	0	0	0	0	1	1	1	0	0	0	12	0	0	0	0	0	2	0	0	2	0	0	1	1	1	0	1	3	0	1	2	1	1	3	6	1	1	0	0	3	1	1	2	0	0	1	1	1	1	0	0	0	1	0	3	0	0	0	0	0	0	0	0	0	0	1	0	1	3	1	2	1	1	0	2	1	0	0	5	0	2	0	1	2	2	1	3	0	1	1	0	0	3	0	0	1	0	1	0	5	1	2	1	2	2	1	0	3	0	1	0	1	1	0	2	0	0	0	0	2	2	0	0	0	0	1	1	0	0	3	3	1	1	0	2	1	1	0	0	0	0	0	0	5	0	0	1	0	2	2	1	1	0	3	0	0	0	0	0	0	89	1	0	0	3	4	2	1	0	4	0	1	1	1	0	0	0	1	1	1	0	0	2	0	6	0	6	9	12	1	0	4	3	3	0	4	1	5	6	3	2	0	1	0	1	3	4	0	1	1	1	3	0	2	1	1	3	1	1	1	2	1	3	1	5	2	1	1	2	0	0	0	1	2	0	0	8	0	5	0	2	1	1	0	0	2	0	1	2	0	1	8	2	5	3	5	3	2	3	2	4	5	2	11	0	0	7	0	1	1	12	0	0	7	5	2	1	0	2	4	1	0	1	1	2	1	25	32	26	52	69	54	2	6	1	1	8	8	1	7	5	1	1	1	1
SAA2	13	16	9	5	17	8	22	18	12	31	70	11	38	34	26	0	2	35	55	4	7	1	2	2	9	2	0	0	1	33	11	12	8	0	10	25	0	0	0	0	52	44	39	0	1	0	0	0	0	0	0	0	0	0	0	0	0	0	0	1	1	1	0	0	1	0	4	0	1	3	1	1	1	0	1	0	1	1	0	0	0	1	10	4	1	4	0	0	0	1	2	0	0	1	0	0	0	0	0	0	0	0	0	1	0	0	0	0	5	2	0	1	4	6	0	2	0	5	2	1	0	3	3	19	1	5	2	0	25	0	10	0	0	0	0	72	67	36	40	45	42	45	41	0	1668	4	1443	1812	113	116	127	38	42	36	108	111	111	0	0	0	1938	1995	1545	38	29	48	37	49	34	31	122	91	56	128	84	4	4	110	43	87	40	87	30	56	20	47	61	4	51	65	23	1	1	1	6	13	7	11	20	7	107	11	89	232	20	12	1334	12	14	5	0	3	2	1	2	2	0	2	3	4	0	2	2	0	0	7	0	2	2	0	3	0	0	1	2	1	0	2	1	0	0	0	3	3	1	4	0	1	0	5	0	4	0	0	0	0	0	0	0	0	0	8	3	2	0	0	4	2	0	1	1	0	0	0	3	1	0	2	2	2	2	4	1	2	2	3	6	0	0	2	0	2	2	1	0	1	0	2	0	0	1	1	3	8	3	2	3	2	12	2	11	1	8	4	6	3	3	6	2	0	0	1	0	2	1	2	2	2	0	2	1	0	1	2	3	2	3	7	1	6	2	2	3	2	5	11	0	0	0	3	3	0	3	7	0	1	0	2	2	3	1	4	0	0	5	2	1	0	0	0	0	0	0	2	4	5	1	1	1	0	3	1	4	0	3	2	1	0	0	4	3	1	2	2	11	0	2	8	4	0	0	0	7	4	0	0	2	3	0	0	2	1	1	3	1	1	1	0	0	2	1	1	6	2	4	2	4	1	0	0	1	0	9	21	7	0	2	4	3	1	0	2	4	4	2	1	4	0	0	3	1	0	0	0	0	3	1	16	2	1	0	1	2	0	0	1	0	2	1	4	0	3	4	1	1	1	4	2	1	1	2	1	2	2	2	1	3	4	1	1	1	1	0	12	4	6	0	0	3	0	0	2	0	1	1	1	0	1	2	0	1	4	4	1	7	4	3	4	3	12	2	2	4	8	3	2	2	3	1	1	1	1	4	1	1	1	1	1	1	6	5	5	3	0	1	0	0	0	4	0	2	1	2	1	1	3	2	5	1	4	0	2	2	5	0	4	0	2	2	2	2	2	1	2	1	0	1	7	0	0	3	0	0	0	0	0	1	3	4	3	1	0	5	1	1	1	2	1	0	0	15	0	0	2	5	0	2	0	0	0	1	7	0	0	2	3	0	1	1	3	1	2	1	0	2	2	0	0	8	4	0	3	0	2	4	3	1	0	3	1	0	0	1	9	0	228	0	1	1	4	4	2	1	0	9	1	1	1	1	1	1	0	1	1	3	1	0	4	2	13	1	9	16	21	4	2	6	6	3	0	7	1	9	10	4	4	1	2	1	2	6	8	1	1	1	1	3	2	8	1	5	4	1	3	1	5	1	7	3	10	3	2	1	7	0	1	0	3	4	0	1	11	0	9	0	2	1	2	0	1	0	0	0	6	1	3	12	2	5	4	16	4	2	5	7	4	6	13	14	0	0	13	2	4	8	14	1	1	9	6	2	1	1	2	5	3	0	2	2	3	2	25	33	34	63	83	65	6	7	1	7	36	23	25	35	37	2	2	1	2
ST13P5	580	537	600	551	600	612	642	543	550	237	375	335	389	344	333	455	397	279	290	336	340	210	218	232	460	515	627	635	356	351	339	533	478	337	282	256	285	307	400	366	402	255	372	216	232	237	310	276	269	260	344	325	407	394	349	285	333	310	415	392	429	368	318	352	321	407	440	365	271	358	315	305	344	307	334	370	352	334	338	426	402	450	548	624	451	382	419	383	549	522	323	463	497	481	396	313	312	311	447	443	413	423	497	481	562	536	288	588	472	273	521	459	280	333	381	291	409	201	361	386	288	623	335	519	425	286	274	364	541	472	273	457	7714	6480	7166	839	815	845	906	892	869	839	870	788	810	762	736	795	737	767	684	742	793	778	834	790	792	785	713	732	745	669	754	926	713	835	954	648	811	926	816	892	687	768	874	735	693	561	651	579	612	586	705	522	613	748	740	1089	747	710	1141	574	677	592	626	671	822	682	740	697	781	728	844	652	682	1203	642	844	1135	292	285	186	323	285	278	259	264	260	281	236	263	285	327	280	251	232	333	226	212	184	257	309	322	369	349	361	368	322	288	299	332	238	328	304	335	326	332	359	318	345	330	396	358	355	377	281	303	267	265	342	345	299	321	292	323	313	295	319	316	290	280	342	265	272	312	296	268	272	381	372	305	371	320	324	316	237	278	210	245	221	300	315	356	300	305	281	257	291	267	304	288	274	181	193	172	152	243	171	228	196	197	172	144	112	178	203	323	247	275	232	252	209	209	222	214	227	166	233	199	163	216	211	216	183	214	231	223	245	139	176	182	173	199	296	411	205	284	283	346	285	251	241	248	228	205	325	243	260	197	179	210	209	267	389	319	233	307	234	309	163	183	235	179	262	147	234	200	261	264	315	140	185	172	224	245	239	198	236	260	245	280	196	280	271	220	341	146	190	190	230	189	256	270	286	212	190	250	303	183	223	204	264	288	260	184	189	219	272	271	255	189	214	232	215	233	263	256	195	175	283	215	222	388	294	187	253	298	224	316	236	209	212	208	228	128	230	165	183	244	155	217	170	311	295	241	188	298	243	224	283	215	268	209	196	286	258	191	227	160	175	193	217	269	413	261	436	314	350	378	344	320	308	313	278	292	279	315	327	381	403	297	356	269	220	235	435	195	190	294	363	205	198	267	218	266	199	321	248	327	217	286	221	327	233	270	266	279	239	240	251	280	256	268	245	271	293	267	277	266	248	258	263	269	243	222	166	183	253	251	292	371	290	367	254	230	224	223	236	279	303	230	227	342	243	251	324	316	293	380	397	319	315	252	308	219	324	226	305	263	255	253	321	282	289	244	236	239	352	264	144	536	532	483	595	542	482	220	217	211	266	197	399	268	287	269	253	351	263	183	210	374	168	330	186	209	238	317	1232	200	140	316	223	421	602	295	287	347	330	249	275	251	307	276	312	311	282	214	299	231	258	238	205	240	167	211	196	205	237	142	343	540	540	298	151	214	1130	244	262	265	237	254	291	253	287	170	293	226	214	233	277	204	221	195	214	247	142	248	232	186	238	205	241	251	205	188	234	201	177	195	255	176	238	197	201	291	226	248	211	192	228	244	237	305	270	144	279	184	218	172	247	213	287	199	211	222	267	184	261	249	195	242	230	254	238	334	264	177	347	171	209	146	270	278	285	222	183	233	275	195	198	229	257	214	230	201	452	239	203	219	189	222	328	166	357	185	305	357	267	295	373	378	161	235	346	233	182	253	293	176	188	148	227	261	320	195	252	253	276	241	348	162	340	351	348	337	322	339	348	380	324	559	627	454	658	711	634	356	388	353	344
SAA1	11	7	6	10	7	7	12	8	10	3	22	2	3	8	11	2	0	53	61	7	23	1	2	1	0	0	1	1	4	3	10	35	8	10	68	46	0	0	0	0	53	76	62	3	1	0	0	0	0	0	0	0	0	0	0	0	0	0	0	13	1	1	0	0	0	0	0	0	0	0	1	5	1	1	1	1	1	1	1	0	0	0	32	1	0	6	0	0	0	0	0	0	0	1	1	1	1	0	0	0	0	0	0	1	0	0	0	0	46	1	2	1	3	3	0	2	0	14	4	2	0	8	2	19	1	2	5	0	5	0	14	0	0	0	0	166	152	95	89	112	117	103	116	2	1592	2	1397	1696	288	306	291	115	126	125	341	313	320	0	0	0	1986	2044	1610	85	73	81	39	128	63	102	240	123	74	167	174	4	4	120	69	230	83	138	126	115	45	90	143	4	120	174	7	1	1	1	10	11	5	8	41	16	114	5	126	1511	12	41	2388	12	181	1	1	3	1	1	1	1	1	1	1	2	1	1	1	1	2	2	1	0	0	2	1	0	1	0	2	0	0	0	0	0	0	0	1	1	1	5	0	5	1	0	1	1	2	0	0	0	0	0	0	0	0	0	0	0	0	0	0	0	2	0	0	0	0	0	0	1	0	2	0	0	3	0	2	2	0	1	0	0	3	1	0	1	0	0	1	0	0	0	0	0	0	0	0	2	3	3	9	4	9	4	3	2	4	2	6	5	3	6	1	1	0	1	0	1	1	1	0	0	0	0	3	4	2	3	4	7	4	4	2	2	2	4	3	2	6	6	0	0	2	0	0	0	1	6	0	0	0	0	3	0	5	0	0	0	7	2	2	0	4	0	1	0	0	0	5	2	2	2	1	0	4	9	0	0	0	4	2	0	0	2	1	1	0	0	3	0	4	2	2	0	0	5	9	5	0	3	2	1	0	1	0	0	0	0	1	2	1	0	0	0	2	1	3	0	0	0	5	2	0	2	0	2	3	2	0	0	0	2	5	2	2	2	0	1	3	2	0	3	0	4	2	4	0	0	0	4	3	5	1	0	0	0	3	2	0	1	0	3	1	0	0	0	0	0	0	0	1	1	0	1	0	1	1	0	1	1	0	1	1	0	0	0	8	4	0	0	0	0	13	0	0	0	0	1	0	0	0	0	0	1	2	0	1	0	1	1	1	2	2	3	0	2	2	0	1	1	1	2	0	0	1	1	1	1	0	0	0	1	1	1	1	1	1	0	0	0	0	0	3	0	0	2	1	1	1	2	1	1	6	2	2	0	0	1	1	0	0	0	2	1	1	0	2	3	0	0	2	3	2	1	0	0	0	11	2	0	0	1	0	1	0	0	1	0	1	1	1	1	0	1	1	0	2	0	4	2	5	0	5	0	1	0	0	0	2	0	0	2	0	2	1	1	0	1	0	1	0	0	0	0	1	1	1	0	2	2	1	0	2	0	0	0	0	2	0	313	0	0	1	1	2	2	1	0	4	0	1	3	8	0	0	3	1	1	1	0	0	2	0	22	1	15	22	61	4	4	4	17	9	2	7	1	26	10	1	8	0	2	1	1	8	12	1	2	8	1	4	2	2	1	1	4	1	4	7	6	1	7	1	8	1	2	1	1	1	1	0	1	6	0	3	4	0	0	1	1	1	1	1	0	3	0	1	6	3	4	25	5	10	6	14	9	3	8	4	17	11	6	8	2	2	14	1	3	11	20	1	3	8	6	1	1	0	17	4	0	0	0	1	10	1	31	49	37	76	96	96	6	4	4	18	25	46	50	37	30	2	2	5	1
HPS5	841	886	892	882	895	872	936	934	1011	728	1317	727	1005	1066	871	818	589	838	853	462	519	919	922	662	732	772	931	840	879	831	478	633	684	639	988	724	719	638	637	447	731	771	654	685	750	646	593	517	771	629	638	811	812	616	628	766	873	1003	847	622	556	468	799	845	790	629	610	668	832	809	905	935	893	856	795	823	819	867	887	824	620	653	979	874	751	918	654	552	572	553	757	883	722	673	696	966	889	938	726	685	843	738	722	673	898	856	750	610	1412	589	757	586	831	523	664	608	644	1249	713	769	919	1270	711	926	706	762	789	1411	1430	888	1799	1034	3126	3282	3556	1514	1520	1721	1596	1622	2131	2043	2113	1087	1774	1036	1906	1694	2109	2193	1912	2396	2454	2428	2550	2453	2519	1473	1410	1386	2241	2135	2520	2075	1988	2177	2112	2029	1961	2100	2607	2294	1660	2348	2283	1056	955	2256	2460	2312	2200	2239	2084	2369	2365	1460	1447	1181	1514	1478	1129	1221	1156	1146	1148	1241	1096	1117	1270	1173	1620	1268	1638	3894	1340	1984	2683	1492	2225	650	598	1053	611	817	851	738	649	777	777	705	671	663	802	814	769	801	731	1008	1177	1004	916	756	797	705	718	676	745	711	678	667	665	828	798	812	761	721	777	782	772	818	804	769	732	788	688	788	752	557	617	685	704	757	817	823	799	927	868	823	763	764	844	755	901	799	832	835	920	829	873	843	769	780	836	818	881	574	684	663	1041	826	687	664	747	589	709	655	690	666	756	674	599	598	787	729	693	678	1679	1718	1540	1615	1433	1341	1419	1265	2051	1915	1561	1549	798	695	663	850	661	799	827	743	830	750	752	737	794	737	757	776	1629	1540	1516	1566	1377	1317	1332	1331	1326	1306	1048	1429	659	653	600	647	871	805	884	818	745	700	751	718	918	746	1071	782	684	853	1753	981	1292	839	861	1229	1200	881	924	908	1820	1194	803	857	704	912	980	1118	716	816	648	1120	1157	833	697	964	873	1307	605	710	1620	1023	834	1086	653	659	843	687	1277	2031	993	793	881	932	1037	1424	822	810	819	727	1247	1123	871	898	1016	743	1302	1181	875	800	649	727	1898	1348	900	678	885	893	891	939	741	811	726	979	1428	1181	862	876	857	753	1482	986	751	734	815	858	1100	933	649	796	816	1196	1049	757	737	763	819	783	1031	732	725	882	908	1197	1466	972	819	1128	985	740	831	692	832	748	708	764	894	931	717	724	628	675	686	752	756	697	800	665	837	720	742	832	840	887	841	842	804	686	857	836	833	900	863	840	845	871	932	891	817	832	840	924	886	787	768	811	873	762	760	652	633	1019	1264	996	665	728	657	674	672	706	857	1047	823	944	897	518	551	807	654	775	832	995	877	1031	894	568	662	814	875	1106	625	837	736	745	711	902	987	856	905	523	865	912	925	853	724	704	738	785	823	813	791	832	820	723	582	747	570	810	849	763	650	620	792	802	732	728	860	747	807	804	797	757	809	788	223	2259	890	887	813	697	940	953	810	587	843	888	839	683	686	775	876	729	775	693	833	784	749	806	786	929	932	970	1054	624	656	879	847	954	740	1207	782	911	809	731	985	754	1080	1080	737	832	827	913	1043	778	814	1356	1752	1587	1328	1395	1491	1991	1912	1388	1312	1402	1396	963	1379	1312	1347	1107	1224	1318	1343	1089	1019	1385	1488	1447	891	942	1521	1697	1341	717	1495	1460	1514	1537	1471	1400	1566	1381	1263	1480	1454	1092	1377	1210	1323	1736	1264	1719	1214	2009	1028	1595	1057	1468	1099	1974	1071	1614	1185	1624	1267	1823	1286	1972	1259	1344	947	1244	1033	894	1283	1954	2045	1880	2272	3200	1847	2834	1410	1481	1285	1291	1311	1167	1684	1285	1429	2283	1505	1614	1565	1167	1344	1049	1059	1233	1277	1363	1466	1142	1302	1528	1199	1136	1365	1536	1355	1296	1348	1386	1275	1535	1461	1783	1374	1310	1582	1738	2084	1185	1225	510	576	539	617	670	570	1425	1449	1387	1110	1219	1278	1298	1299	1144	1514	1332	1582	1794
GTF2H1	1042	1021	1029	1052	1052	1001	1031	999	969	666	1288	952	1125	817	902	885	698	813	807	872	889	1064	1121	993	863	777	793	771	1058	1030	547	828	694	1066	1130	1215	1140	1316	1265	1344	856	955	1158	1167	1083	1598	1475	1486	1483	1382	1433	1488	1655	1311	1284	1511	1617	1338	1240	1920	2156	2347	1543	1774	1463	1894	2256	2802	1540	1410	1146	1153	1111	1138	1208	1140	1169	1261	1257	1222	1178	1204	1061	1292	1241	1389	1557	1538	1413	1393	1420	1507	1399	1427	1352	1541	1568	1554	1377	1345	1392	1273	1399	1427	2015	2154	852	1377	1702	866	1297	1300	1022	2098	1479	1116	1551	1341	899	2091	929	1662	1152	1370	1372	844	1371	1209	2025	1648	1985	1901	4370	3838	4764	1743	1784	1777	1860	1816	1858	1856	1913	1634	1715	1660	1685	1758	1915	2005	1938	2171	2079	2004	1627	1677	1657	2209	2123	2175	1800	1683	1719	1966	2145	1727	1845	1988	1810	2018	1991	1985	1883	2099	1940	3126	2097	1626	1672	1639	1748	1551	1722	1640	2044	2076	2188	2074	2013	2074	1904	2777	2648	2298	2209	1997	2190	2054	2030	1781	2106	1899	2167	2801	1724	1483	1949	2135	1792	992	973	879	977	935	877	944	1021	1102	1194	1028	941	833	1047	976	926	968	1082	1075	1134	1158	1190	841	953	794	882	879	755	727	782	861	818	976	882	894	964	1044	953	937	865	880	858	970	745	781	756	768	824	669	686	723	706	761	846	970	959	999	1065	970	965	940	941	960	928	986	907	924	958	907	903	942	882	838	896	997	892	1262	1098	954	861	863	975	1131	1089	1161	1162	1001	981	1204	821	1346	973	998	921	969	937	949	1438	1345	1361	1371	1449	1307	1421	1423	1450	1333	1433	1427	1148	1050	1054	899	1104	940	890	879	965	930	925	932	948	942	936	1054	1448	1539	1442	1484	1392	1533	1458	1371	1250	1400	1404	1307	1055	1037	1119	1109	826	916	992	1037	1029	1018	1088	1090	1003	1120	1495	1071	766	987	1171	1096	1065	1029	869	1101	958	1010	968	916	1452	1520	1011	853	1102	916	1292	1446	995	895	1132	1131	1343	945	1056	951	1217	1419	1192	1218	1106	1283	849	1687	1179	1101	927	1106	1100	1471	1002	957	864	896	1183	1209	1117	1107	946	999	1352	1140	1040	1088	906	811	1354	1107	1071	1121	767	960	1246	979	1074	944	738	831	1109	1165	1013	934	676	859	1526	1215	1198	1114	819	858	1252	1379	1103	1097	956	1096	1002	925	1099	903	928	1324	1316	1110	947	942	1198	840	1331	1149	1026	783	776	972	1273	1185	1040	742	1008	969	782	790	788	768	892	631	940	858	672	677	706	569	784	690	818	731	746	742	1252	950	861	769	900	946	946	905	794	1036	854	811	870	804	839	785	864	810	845	810	827	774	1114	1234	1224	913	977	1076	852	969	1083	1017	938	798	847	794	820	845	861	842	877	882	878	820	867	818	870	899	886	945	851	1085	1016	872	886	917	850	767	806	733	1064	895	1020	949	1024	984	937	1078	1017	941	1262	596	998	1015	1062	853	1261	1242	1207	1127	1117	1037	684	728	796	1114	1367	1192	933	733	788	758	1000	850	993	971	1108	984	959	967	964	997	933	939	875	851	802	928	1186	615	779	983	1021	987	977	867	907	1153	835	933	848	1108	948	856	991	962	972	910	945	757	932	1202	1177	1256	1053	822	1109	1139	687	928	775	1096	1092	1143	954	681	843	991	1080	1080	1002	765	1011	1570	1131	924	926	1176	1526	1442	1254	1323	1247	1377	1149	1075	1535	1454	1373	1386	1525	1357	1677	1720	1254	1357	1115	1126	1066	1078	1320	1149	1162	1334	1308	1445	1432	1284	1422	1308	1453	1491	1230	1331	1627	1736	1243	1148	1097	1535	1246	1211	1291	1515	1349	1160	1157	1449	1413	1582	1356	1415	1259	1542	1261	1609	1128	1272	1168	1457	1130	1402	1552	1472	1139	1316	1469	1169	1253	1382	1206	965	890	1917	1343	1095	1213	1188	1351	1481	1191	1352	1471	940	937	1527	1077	981	736	1230	1751	1253	1285	1312	1358	1267	1326	1575	900	1513	1123	1236	1295	1115	1452	1370	1466	1389	1110	1497	1408	1389	1446	1320	1384	1064	914	1455	1279	1471	1581	1622	1614	1771	1645	1462	1323	1361	2175	2205	2216	2031	2165	1981	2084	2020	1795	1243
LDHA	32456	34824	32032	33703	32573	34245	30626	27949	31149	38698	22239	63871	68239	26855	22342	52714	66377	31961	35499	31071	34498	16842	16465	15102	15571	13180	21079	23998	4678	2730	22108	19715	6720	7703	7064	7070	12083	20978	12309	11697	7402	7166	7042	11229	7578	11497	12257	17908	13091	11300	17817	13353	10640	14860	13979	15538	11691	10532	11965	13367	12188	10724	18892	17054	18742	7603	6765	6242	15331	12471	13578	13668	13690	13467	14627	13848	13825	13706	14054	7675	7770	6825	15222	14380	12889	10002	12606	8490	10724	10929	21171	12029	14066	13908	33401	9977	10166	9853	9305	10434	9149	9355	14066	13908	14706	14799	4788	15348	39798	12817	10917	9945	5708	19847	21065	23369	11222	57626	21750	8673	6433	42293	24900	22431	34478	5559	8823	8226	11530	14107	21137	12456	140	139	109	19030	18840	15400	14792	14504	16757	16649	16044	23323	20459	23752	20628	20884	21054	20665	20480	17218	16652	16764	16983	17009	17468	20078	18845	18203	20834	19750	19683	19945	16130	16970	17851	15175	17965	22404	15591	21680	26417	16830	19941	16478	18171	27562	22641	25684	24419	25653	23823	24758	21860	24323	26838	23888	23882	26743	23013	14781	20066	16051	15902	14882	18337	18001	19255	13994	18454	13617	18855	51734	22238	33280	17639	20538	22269	3849	5405	7426	3957	5340	5191	4380	4603	4928	6068	4570	4221	4743	4501	4936	4587	4804	3646	6664	6432	6143	5319	5893	5765	6043	6184	6240	6765	6331	5727	5100	5426	6528	6508	6339	6422	6323	6727	6251	6357	5795	5427	5165	4772	5479	5111	5174	6811	6629	5262	5331	5773	5222	5505	5345	5880	5453	5725	5731	7091	6798	6069	6574	5889	5518	5287	5227	5091	5478	4853	5303	6046	5394	4675	4959	4496	6515	5160	7018	6571	5670	8431	7332	6876	6261	6762	7341	6944	6448	5773	6232	7011	6272	5638	5542	5397	5797	10232	10641	10638	11010	8752	8794	7993	8601	9147	7320	6299	7984	4806	4876	4723	6495	4605	6473	7397	6229	5330	5710	5765	4954	6073	6000	7634	6189	9666	9348	10073	9870	7618	7306	8889	8534	8646	6824	10471	10426	4305	4333	3951	4172	6242	6029	6773	6349	5333	5291	5545	4870	9776	4505	7489	7952	9065	6769	11485	4897	7534	7501	6277	8673	10179	7129	5129	8925	8302	6452	5073	4922	5718	4675	8656	6896	4299	6351	5590	14111	8823	4181	9905	8950	6017	15385	4322	9277	17659	2684	11432	9873	4840	8727	5159	3556	7721	10422	5284	7071	8392	6411	6430	7587	4899	7183	7810	5697	7727	6368	4271	5485	5700	6016	8997	7111	4388	6080	7023	6642	9428	7141	4115	5994	8060	6658	11213	7917	4554	5610	9504	6891	6698	7589	4861	6775	7319	5974	7806	8025	4433	6396	6162	5920	8348	4766	5248	6678	6939	10342	7749	4862	6188	7301	7648	6324	6074	3889	5387	7269	5615	9597	7423	3773	7596	11065	9445	3948	4179	4121	3864	3777	4474	4255	4140	3736	3321	4004	3760	4204	4193	4384	4461	4628	3740	3779	4949	6479	6983	2875	7167	5414	3546	5011	4510	8491	4039	5272	3840	5076	3698	5227	3810	5251	4070	5149	3776	5757	6118	5141	4940	5074	4644	3588	7396	6368	5724	7322	8863	5437	5685	5050	5276	5778	4936	4761	4599	4932	4005	3320	3189	3327	3111	3942	3880	4788	4226	3969	5297	9017	8158	14422	4230	3639	4189	4636	4223	2989	4402	5299	4410	4117	6659	7542	6999	5619	4792	7895	3422	7219	5231	5532	5099	5402	5102	3730	4076	4181	5655	5832	5983	4805	4114	3716	5004	5078	5853	4451	6540	5582	8827	12350	7867	5872	11614	5666	7753	4090	5613	5462	4687	6964	8026	14415	1202	5774	6546	6188	5989	5959	5698	7955	5615	7418	5384	5199	4137	5150	3641	3556	3897	3801	5727	4942	5413	5642	5306	6261	6013	5703	4828	5541	5422	6122	3685	4478	5448	4563	5733	5082	4764	4115	13758	2771	810	810	5847	14157	5610	23810	2750	5363	5546	14086	12888	7736	7560	10913	12115	10743	10541	10483	11417	8832	9446	8071	8598	11577	9051	11635	9301	11890	9551	8286	6641	7218	10482	5652	3585	7855	9933	8240	7533	10725	7998	7773	9496	9801	10048	8965	8739	8289	7024	9985	16709	10663	9467	10639	9464	10421	9196	8831	9388	11138	7721	10969	8532	9303	7025	9817	7203	10026	8761	14359	7931	11132	6149	10075	11863	11992	12699	5783	10433	10028	7962	8311	22501	19235	20405	10452	11951	22146	5870	6385	9723	8109	5497	11072	8289	7982	5854	11562	6524	9888	9501	10219	13726	8659	9973	8306	8820	7886	9428	6224	6191	10031	15809	11665	12242	7109	9026	16406	9220	9734	7148	10822	13497	14524	9650	4389	7390	9998	11539	9353	8125	45993	44069	46381	59396	58587	58012	51187	50275	49665	37348	36402	41428	47673	47066	49060	21508	21723	33076	35040
TSG101	1606	1574	1475	1656	1492	1620	1575	1461	1422	2275	2064	2237	2183	1825	2021	2373	2256	1714	1794	1856	2137	1421	1466	1407	1422	1481	2290	2616	2133	2647	1551	1791	2182	1588	1684	1438	1255	1324	1836	1735	1277	1588	1425	1386	1274	1085	1215	1366	1578	1784	1676	1596	1655	1033	1322	1734	1365	1261	1780	795	798	734	1201	1071	1060	1269	1068	971	1213	1333	949	980	987	1000	1097	1080	1025	992	971	1577	1430	1415	1455	1593	1141	1131	1304	1010	1324	1368	1108	1217	1076	1053	1309	1281	1255	1292	1277	1375	1078	1109	1076	1053	1174	1143	597	1603	2279	1741	1093	1621	905	1480	1934	1186	1275	1560	1005	1151	738	1464	2260	2164	1793	1250	1172	1289	2585	1561	1533	1075	7496	7134	6338	1674	1687	1810	1742	1726	1683	1644	1689	1627	1608	1588	1583	1567	1819	1752	1810	1902	1892	1926	1841	1850	1961	1643	1579	1616	1808	1742	1721	1298	1101	1114	986	1056	1218	1534	1078	1502	1309	1226	1502	1680	1449	1630	1698	1716	1819	1619	1711	1517	1683	1711	2050	1922	1789	1893	1788	2006	1920	2290	2149	1880	2436	2611	2250	1514	2617	1842	2394	1529	1604	1976	1828	1636	1811	1004	1110	647	941	862	795	881	929	760	629	781	880	841	808	845	843	879	747	768	851	879	838	725	813	788	826	726	700	807	779	897	706	832	758	734	774	805	766	728	900	866	822	808	726	778	700	720	736	882	898	774	785	723	742	676	677	863	759	738	835	880	788	752	852	753	795	719	791	729	727	830	829	771	787	830	795	596	653	829	922	867	732	729	813	696	944	743	752	850	670	797	680	630	698	698	672	687	1784	1880	2015	1930	1512	1577	1593	1560	1342	1401	1410	1287	869	913	866	815	859	829	718	800	798	760	766	707	699	806	791	783	1940	1935	1950	1989	1630	1652	1596	1682	1571	1760	1357	1422	824	768	824	819	789	813	842	796	739	792	791	840	1679	778	1723	731	797	702	1507	741	1729	701	721	2275	1588	690	835	715	1732	1812	676	726	683	785	1759	1602	836	815	750	1529	1852	579	672	882	676	1947	702	597	1252	1059	1185	1919	644	655	710	610	1570	1597	725	568	699	643	1946	1887	643	555	618	679	1757	1544	775	739	736	786	1937	1627	800	734	702	806	1488	1794	814	708	778	815	1645	1648	606	685	673	966	2030	1783	729	701	747	804	1984	1501	807	754	789	1828	1791	688	909	677	839	1955	1496	859	591	643	1758	825	1787	819	711	880	657	1889	1928	974	881	895	972	807	1052	780	641	777	789	827	1078	1130	934	946	882	789	933	900	734	785	733	732	682	937	854	861	743	669	730	805	525	762	727	629	756	676	775	652	757	733	734	737	759	656	744	700	753	657	758	796	754	793	784	623	650	785	823	810	854	891	875	837	865	842	929	1312	1285	953	930	611	688	695	588	1017	982	871	910	802	787	792	880	815	920	801	857	722	938	1018	901	885	877	828	814	948	617	919	708	736	747	783	796	834	798	773	833	804	853	790	725	454	894	736	795	771	701	751	931	887	890	1003	861	911	897	870	777	777	825	795	465	847	1102	952	742	822	915	844	673	800	891	1054	766	922	692	793	945	889	888	920	855	782	757	766	778	777	787	803	864	793	808	757	737	819	736	801	700	753	895	784	1280	650	1620	1620	648	605	835	1166	779	813	773	1684	1856	2163	2317	2267	1173	2082	1709	1649	1488	1953	2068	2095	1789	1762	1778	1982	2357	1329	1508	1494	1434	1464	1238	1362	1611	1602	1804	1639	1738	1798	1564	1972	1593	1563	1836	1787	1570	1659	1888	1898	1522	1736	1833	1796	1588	1811	1492	1582	1738	1795	1971	2096	1694	1876	1821	1870	1655	1805	1973	1638	1459	1573	1842	1810	1161	1601	1341	1350	1870	1410	1931	1721	1342	1546	2039	1647	1588	1666	1867	1810	2029	1996	1909	2067	1629	1702	1489	2346	1730	1771	1981	1527	1787	1734	1758	1361	1472	1767	1316	1543	1376	1734	1494	1471	1595	2021	1402	1648	1630	1659	1653	1955	2041	1391	1668	1687	1641	1854	1575	1870	1404	1523	1546	1591	1562	1548	1624	1362	1334	1395	1573	1597	1534	1794	1603	1596	1680	1606	2111	1825
UEVLD	573	561	538	601	598	540	626	651	619	488	686	444	637	674	750	657	577	452	409	409	382	564	603	606	646	569	493	513	445	502	376	315	470	673	729	666	789	674	673	599	603	727	721	713	675	567	585	588	499	703	557	757	785	687	602	595	669	681	620	842	778	837	656	699	707	759	765	847	669	730	615	621	674	830	827	795	805	814	807	663	865	926	886	663	530	716	779	603	661	673	856	718	659	594	877	596	620	580	678	646	538	557	659	594	573	572	218	898	853	750	724	708	315	1156	795	669	783	659	770	701	233	930	959	1226	769	214	461	1209	1562	688	937	469	918	946	611	985	947	952	918	926	996	1089	983	890	984	917	885	901	945	884	897	893	932	943	941	946	924	778	771	815	798	870	873	1026	1160	931	951	1175	1036	1100	807	1102	941	1032	894	1048	925	543	470	500	562	594	557	677	625	1139	1025	1040	1159	1064	1035	750	678	841	943	933	914	1002	919	988	1060	1001	1131	1102	588	878	834	1262	1034	335	375	394	261	384	204	304	439	125	148	259	320	345	275	172	310	327	283	388	302	445	137	253	256	303	294	282	240	226	191	222	266	205	226	247	237	278	278	295	283	263	222	260	311	256	291	278	274	182	208	241	242	222	298	301	284	298	349	298	269	281	244	227	256	303	322	297	342	315	328	297	300	274	285	301	300	409	253	250	526	395	393	319	314	328	253	427	409	235	479	202	372	366	254	262	263	307	869	892	867	744	930	930	916	961	736	732	666	684	287	296	328	272	311	296	232	265	290	275	240	251	295	293	293	257	754	802	814	766	899	904	985	984	794	948	871	913	287	320	296	275	265	274	269	272	294	300	289	287	848	294	835	267	229	263	1017	314	751	333	315	1122	758	300	294	372	858	840	234	290	304	301	709	812	283	263	252	1091	823	248	440	334	279	1043	279	178	820	291	684	848	282	310	297	276	828	768	219	355	356	248	1022	804	318	372	362	318	762	631	273	347	280	284	681	580	230	280	254	250	1021	810	320	349	285	256	627	745	268	256	230	201	647	730	301	444	318	335	984	659	279	284	251	962	642	214	303	286	319	800	728	268	208	184	1084	242	652	272	210	263	320	907	699	367	252	231	216	282	226	302	300	215	261	235	277	252	210	235	249	260	312	241	283	280	238	213	306	371	275	171	372	302	231	368	230	401	206	194	242	176	236	221	191	196	200	215	228	222	327	333	361	352	361	396	346	307	351	304	403	265	264	254	237	214	244	264	254	269	177	125	114	249	277	330	324	325	325	209	250	218	230	263	314	294	307	365	174	510	183	320	227	224	145	204	320	296	184	187	392	295	482	345	348	354	363	364	348	318	220	214	204	257	346	572	350	161	399	326	404	291	381	365	478	320	381	331	299	190	277	287	281	266	1270	47	315	256	207	288	217	203	125	202	271	281	264	219	284	230	225	275	263	240	257	284	292	253	289	342	348	331	464	142	220	277	266	173	132	438	180	255	227	299	315	244	540	540	258	305	251	1485	276	270	256	730	769	541	884	649	1086	804	797	784	941	709	878	862	800	768	1217	1350	1087	712	694	993	964	872	940	996	834	734	689	590	757	854	579	770	838	905	817	857	979	1049	931	928	797	875	840	878	1008	701	1095	951	843	674	1182	651	1095	776	1005	732	1291	967	829	876	680	767	650	756	667	598	1054	653	1180	1176	1416	696	865	761	721	945	832	773	852	847	828	800	850	830	1045	849	662	773	789	953	637	984	1010	1121	705	1043	1022	1163	982	1105	1015	900	989	852	1016	791	874	917	850	895	1193	896	893	919	880	1125	1245	970	1161	1016	994	662	669	669	590	647	632	774	727	699	857	1077	933	1028	957	948	816	844	829	903
SPTY2D1-AS1	192	173	180	183	173	198	196	208	222	320	271	214	268	152	125	124	133	198	204	235	228	185	186	191	269	310	314	274	274	242	282	310	262	102	96	96	64	141	124	220	149	110	224	132	184	81	104	136	74	176	179	160	191	142	167	111	147	107	156	122	123	116	118	154	148	145	168	117	103	163	147	138	140	131	111	139	146	133	158	201	224	209	215	355	176	165	108	126	118	99	148	132	92	84	225	138	168	151	112	79	162	195	92	84	117	111	179	190	169	115	158	98	140	138	190	206	137	150	206	141	178	176	148	156	137	173	158	229	226	142	156	138	16	42	14	184	157	203	195	169	200	151	205	221	194	262	182	165	188	214	175	222	175	167	188	173	208	251	213	235	174	195	182	187	201	205	171	178	170	181	202	194	192	152	190	111	52	226	226	205	204	231	237	201	262	153	147	184	132	138	157	203	251	185	183	202	200	230	167	213	193	254	258	599	174	148	272	166	147	187	137	173	132	168	173	157	172	167	171	115	161	144	182	130	165	158	117	163	168	198	139	128	194	191	152	174	145	179	206	187	160	210	167	139	165	151	146	186	176	207	180	165	166	161	125	116	196	213	231	133	166	198	187	126	127	171	121	146	135	206	175	172	166	158	106	159	139	204	118	187	168	145	106	163	132	163	150	168	146	121	136	156	158	181	184	185	175	167	140	149	128	137	141	138	153	133	205	195	206	183	193	183	175	243	203	220	237	237	129	142	151	201	135	199	186	152	133	120	122	132	105	125	151	144	225	182	262	234	188	189	187	212	261	318	184	221	124	135	136	131	162	170	169	177	136	111	139	162	237	158	274	189	229	172	180	159	255	150	180	275	197	122	86	137	220	219	167	199	185	197	253	283	145	219	164	183	284	134	216	203	174	223	165	145	162	212	146	232	174	117	143	133	202	191	168	179	202	167	157	148	155	140	185	160	235	212	134	122	155	154	264	215	163	154	195	159	184	217	142	149	208	175	231	260	221	220	257	143	208	248	148	195	222	186	186	224	197	141	184	246	163	154	135	203	145	202	219	183	145	194	164	142	232	168	167	188	185	207	215	121	143	178	138	127	134	124	156	177	133	165	117	155	118	139	119	142	198	117	148	120	162	128	167	199	161	121	194	182	131	169	132	100	238	229	257	245	259	253	213	261	247	265	226	286	214	179	170	191	158	163	260	151	150	205	153	156	160	161	158	159	176	144	146	160	183	157	145	173	135	114	162	153	158	209	259	170	155	131	108	130	142	114	155	103	167	178	140	175	143	157	241	140	202	97	174	172	199	142	123	121	107	161	163	178	166	180	197	143	112	193	232	129	91	184	177	109	156	168	127	172	157	172	176	183	151	161	204	165	193	67	213	131	134	172	193	235	134	87	135	189	178	196	121	136	100	105	94	109	169	151	153	193	171	163	173	162	311	127	116	270	133	98	130	243	146	242	93	164	81	214	270	270	182	376	158	132	165	157	158	181	179	210	222	210	391	201	254	238	147	204	146	238	245	166	424	130	136	208	186	228	272	262	191	223	281	137	201	119	212	318	145	160	217	282	232	224	189	257	147	266	157	238	241	192	295	229	209	206	218	141	321	182	207	201	285	196	276	237	191	135	332	257	320	236	387	272	295	276	291	315	180	103	148	242	298	227	277	247	225	211	167	162	212	170	194	231	184	183	330	308	239	219	233	306	203	281	234	262	218	228	308	195	210	221	141	226	244	171	284	262	162	207	230	254	287	411	402	292	319	147	369	238	206	211	184	224	203	225	213	258	93	65	123	95	102	118	189	165	151	140
SPTY2D1	1087	1189	1097	1140	1133	1087	1097	1220	1205	1550	1026	906	920	820	850	588	379	1190	1241	1201	1063	840	842	871	1543	1683	1241	1215	1236	1190	1371	1242	1000	853	868	730	760	786	1078	1089	1057	1140	1102	1161	1158	791	824	896	859	988	888	1017	1055	1008	1031	947	918	930	875	880	891	872	941	960	845	978	1086	1156	918	1038	976	908	918	931	848	873	914	943	939	1210	1307	1263	999	1031	1192	948	851	1465	747	731	1141	913	800	793	1288	933	901	920	632	602	1086	1289	800	793	845	910	1711	1491	1472	917	825	860	920	2673	1376	2154	1032	1893	1489	867	1146	1537	1602	1538	1305	949	972	2116	1300	817	1407	935	778	946	841	897	896	941	936	931	1024	976	1028	1218	1011	1261	1032	1008	921	986	897	1000	930	924	1019	1040	1079	1001	1003	957	939	1003	1032	1132	1183	1105	1180	1003	1032	1106	1094	945	1151	892	856	926	881	703	806	677	733	717	846	840	972	1156	1055	1261	1026	1010	1006	1055	1135	1003	1172	1105	1195	1267	1243	1295	1052	1560	1152	2546	955	780	1012	851	814	1233	1018	1340	951	1159	1173	1024	1036	1140	1169	918	1065	1010	1110	983	1053	1005	937	1155	1220	1380	975	1236	1322	1321	1377	1210	1264	1448	1266	1338	1283	1544	1206	1190	1284	1321	1340	1411	1288	1365	1336	1299	1274	1251	1044	1185	1332	1568	1635	1104	1268	1440	1216	1137	1337	1252	1205	1117	1265	1515	1373	1457	1310	1335	1145	1177	1246	1164	1069	1170	1285	1194	1200	1349	1323	1042	1076	1338	1064	1093	1088	1321	1188	1528	1390	1498	1440	1271	1279	1375	1102	1228	1052	960	1036	964	1473	1400	1609	1488	1426	1275	1410	1460	1559	1670	1622	1833	870	923	982	1437	998	1379	1379	1240	1012	1026	1031	960	843	833	1011	995	1603	1388	1686	1526	1341	1319	1306	1478	1894	2081	1326	1692	809	854	964	914	1173	1259	1329	1236	867	867	964	1100	1644	1168	2104	1255	1691	1288	1272	1225	1887	1050	1352	1803	1575	842	692	1007	1481	1851	1231	1418	1317	1491	1722	1887	1218	1377	1029	1563	2067	761	1432	1452	1325	1728	1285	913	1198	1351	1229	1755	1391	1068	1126	1115	1900	1365	1246	1384	1625	1328	1494	1422	1105	1155	1383	1228	1767	1617	1042	794	1152	1157	1872	1702	1178	1278	1379	1286	1416	1827	1318	1192	1472	1320	1643	2234	1725	1702	1787	1159	1409	1784	1220	1401	1586	1447	1610	1953	1439	1321	1510	1725	1613	1221	1247	1421	1313	1524	1934	1393	1149	1401	1664	1090	1864	1353	1301	1371	1401	1519	2057	1262	1223	1243	1066	1070	1112	1118	1159	1405	997	1254	914	1213	941	1048	925	1117	1473	976	1141	1020	1203	1064	1297	1450	1167	667	1535	1115	1010	1249	896	790	1257	1410	1324	1361	1301	1386	1306	1409	1372	1435	1260	1453	1666	1132	1088	1291	1100	1025	1690	1116	1086	1352	1010	1149	1193	1180	1111	1160	1136	1058	1110	1134	1353	1038	986	1195	1171	1636	1501	1331	1093	1188	1432	976	1034	1213	901	1190	1121	1017	1005	1125	1294	1177	847	1206	880	1288	1617	1091	1590	669	1415	1191	1535	1240	896	915	885	1240	1224	1267	1243	1341	1318	1070	943	1399	1277	1133	805	1239	1225	882	1248	1328	962	1351	1242	1356	1324	1327	1152	1230	1183	1194	3787	421	1043	1204	1387	1402	1398	1301	1098	1222	1073	1129	1383	1392	952	810	638	835	779	795	1239	1128	1179	1261	1237	1144	1221	1208	2021	1304	1106	2034	1250	767	1185	1785	1021	1491	871	1291	1497	1122	810	810	1040	1913	1218	953	1200	1182	1154	2058	1313	1179	1605	1689	2698	1692	1699	1865	1863	1451	1885	1648	1800	1757	1417	2080	2016	1437	1651	1547	1941	1683	1334	1804	1888	1431	1597	1277	1519	2156	1313	1343	1545	1625	1568	1521	1652	1888	1677	1965	1417	1630	1568	1432	1970	1706	1920	1397	1606	1363	1901	1189	1881	1273	1797	1352	2295	1433	1531	1388	2300	1659	2491	1672	1680	1378	2035	1434	2106	1967	1719	1224	1352	1990	2090	1806	1911	1878	1520	1508	1310	1320	1500	1245	1435	1887	1082	1344	1716	1541	1488	1596	1801	1789	1504	1834	1684	1522	1693	1470	1710	1434	1779	2625	1344	1581	1745	1808	1635	1563	1454	1493	1558	2035	1672	2488	2422	1916	1994	1412	1903	1812	1780	1713	1694	1752	1735	2000	1930	2003	1198	1219	1242	1314	1230	1308	1644	1538	1493	1427
RP11-137N23.1	82	104	106	77	85	93	65	78	71	52	129	127	138	69	102	183	127	9	11	12	9	78	91	102	41	38	32	53	61	90	50	64	23	29	19	15	27	80	24	10	33	30	60	33	29	63	0	34	44	19	49	38	23	32	20	32	42	31	39	75	50	46	41	31	49	82	70	48	64	56	90	95	88	96	94	100	88	93	95	80	97	92	158	170	86	58	82	66	103	118	37	95	83	92	53	47	49	45	72	69	56	69	83	92	105	80	160	73	53	45	151	71	45	46	72	41	74	14	59	48	119	30	12	31	24	93	46	104	76	124	35	55	16	70	27	56	64	57	52	47	58	48	49	51	60	66	67	45	78	64	69	79	62	72	55	53	69	118	107	95	55	38	55	70	40	101	55	54	80	76	52	60	60	57	76	57	29	73	58	64	67	51	54	57	49	57	92	82	83	78	76	133	184	91	85	80	109	83	101	76	87	67	60	73	73	76	115	74	26	71	131	32	65	91	44	88	53	47	61	69	79	65	71	98	82	69	105	136	155	81	58	64	74	58	66	61	93	67	79	90	80	71	83	50	86	93	85	78	96	71	71	78	65	70	36	67	51	84	54	76	53	68	35	58	92	99	93	76	77	97	78	93	75	82	82	86	71	58	56	84	80	69	75	84	55	148	153	83	78	86	78	65	84	49	58	66	64	52	74	50	61	50	36	39	42	36	59	58	44	53	61	68	63	51	90	52	93	97	46	63	65	91	57	74	83	82	56	35	62	42	47	40	36	57	54	63	55	40	68	79	44	56	96	96	74	106	54	86	77	62	69	97	66	71	45	47	56	42	19	107	74	95	88	78	117	58	90	89	72	88	58	77	58	121	89	121	68	74	76	53	42	101	76	81	57	46	83	45	67	68	98	93	60	71	119	90	24	77	65	87	56	59	98	100	75	103	87	50	82	74	51	67	93	73	203	103	60	114	79	76	104	98	90	101	96	70	125	134	94	90	95	100	100	150	109	175	129	127	75	131	99	91	101	95	55	116	92	98	77	16	34	83	131	109	76	29	53	71	109	104	52	60	72	55	43	48	51	5	89	47	28	46	40	64	99	58	87	74	62	63	82	100	63	66	66	102	87	77	73	68	74	66	71	132	94	48	101	99	91	100	42	25	160	166	163	137	157	161	155	153	151	162	175	157	85	129	122	114	136	123	106	110	117	105	158	72	74	73	69	68	67	64	68	71	124	140	122	78	65	49	66	82	94	144	142	67	77	60	58	33	37	59	108	46	63	68	88	102	80	124	126	97	73	51	59	115	112	127	105	92	112	68	75	80	58	62	55	100	96	191	43	1	37	22	9	59	63	53	68	89	78	90	81	98	71	72	82	85	54	65	85	53	101	91	65	61	93	72	120	112	55	78	57	42	71	58	72	73	87	61	69	82	102	88	79	78	54	73	46	48	45	47	54	39	55	64	53	67	23	117	540	540	109	23	52	62	83	74	66	65	88	77	86	60	55	63	96	83	89	92	71	62	83	106	66	57	58	59	45	93	77	98	103	53	69	51	39	32	61	46	46	57	44	60	55	63	109	74	72	104	72	56	59	67	78	77	64	48	47	67	85	58	79	69	90	65	87	61	84	61	111	89	119	87	193	103	89	155	43	76	21	84	38	61	67	159	125	106	55	54	53	59	57	87	58	49	71	89	122	95	82	61	45	75	27	55	72	103	53	67	56	55	60	31	80	57	94	47	61	84	90	43	61	60	66	100	83	72	76	75	43	38	36	29	34	26	41	28	24	42	15	16	12	28	11	27	17	11	19	16
TMEM86A	81	93	82	93	97	94	81	125	107	170	108	195	149	126	130	75	61	80	91	128	60	70	64	66	54	62	73	81	72	105	295	244	244	109	65	27	46	117	140	161	130	89	72	81	70	95	80	65	122	152	52	42	142	37	76	137	140	84	108	165	112	91	136	201	164	127	97	120	200	146	66	62	59	84	74	74	51	59	49	114	124	115	116	47	93	90	123	51	130	112	46	103	66	73	41	127	145	129	76	72	86	82	66	73	115	102	53	22	41	138	112	98	33	3	6	85	81	108	127	63	82	16	69	50	27	76	109	135	579	89	48	68	0	0	0	120	115	119	140	139	136	127	140	49	99	48	117	95	88	98	107	111	115	109	149	127	139	72	69	64	76	101	88	52	54	80	68	60	66	87	50	70	121	82	54	61	26	101	95	105	117	131	108	122	67	74	68	91	56	87	111	14	20	51	48	59	91	116	105	127	133	133	192	106	15	80	113	105	330	48	40	43	69	45	24	48	70	23	49	30	52	30	41	25	44	35	52	47	38	51	35	36	55	23	18	21	23	20	14	22	16	52	28	24	28	57	34	42	31	18	19	44	62	51	32	12	59	47	80	94	17	43	18	34	39	30	35	51	47	26	19	49	56	43	32	66	53	41	33	35	48	39	54	44	32	36	118	56	48	41	31	29	31	26	43	29	25	40	23	48	26	25	38	53	74	37	449	447	394	521	435	352	403	365	281	629	333	587	39	29	31	40	42	46	38	50	36	21	42	34	28	20	31	19	400	466	426	365	250	213	229	264	224	169	300	244	35	28	37	28	40	34	27	36	25	30	26	20	170	54	318	32	42	40	299	46	271	27	37	266	302	43	45	58	260	256	49	40	47	47	126	311	69	32	43	562	81	28	17	25	37	287	90	45	94	86	77	177	47	26	40	63	248	446	34	27	32	47	365	167	26	38	37	60	128	269	58	37	45	57	286	328	46	37	32	43	655	204	113	34	49	43	1268	324	68	40	49	32	151	207	19	26	36	44	92	205	35	38	31	100	146	69	38	35	39	79	283	44	36	40	178	34	184	58	35	32	24	111	296	25	22	35	44	41	59	48	37	56	31	38	47	54	41	69	59	63	47	53	30	39	45	37	58	60	36	77	47	31	55	30	63	21	49	59	41	41	48	50	53	43	55	44	43	50	36	45	34	28	45	19	56	40	35	21	29	73	45	56	42	30	52	58	50	30	117	138	141	62	45	39	43	34	36	66	60	49	36	38	47	75	53	55	30	84	26	38	42	71	32	45	23	29	42	96	36	20	23	11	10	40	31	51	9	29	103	100	49	44	53	21	27	18	25	30	19	20	27	24	14	36	24	23	27	70	36	38	54	48	42	9	133	65	62	24	40	35	55	40	72	59	36	32	31	37	39	23	39	75	47	39	35	43	48	89	111	77	99	50	35	80	37	42	29	97	31	41	41	53	50	47	270	270	49	67	32	100	69	41	42	365	437	246	408	298	259	205	438	528	249	409	289	108	271	485	120	216	344	160	255	191	87	294	235	381	235	99	547	403	351	140	283	323	355	439	427	424	212	309	245	141	184	262	410	277	382	440	316	484	213	271	158	283	197	261	184	225	225	253	231	216	466	380	387	373	659	662	93	368	230	100	95	329	65	97	65	123	105	103	331	278	254	273	274	302	165	349	157	310	310	401	184	318	256	313	231	424	244	399	311	153	130	390	282	252	238	317	272	159	215	226	167	421	122	390	236	705	461	824	444	311	234	74	91	58	49	53	37	54	70	51	55	64	78	42	84	58	38	33	55	86
ZDHHC13	659	622	616	657	647	686	652	673	722	513	504	445	562	417	419	539	498	501	661	488	557	431	452	431	853	906	435	528	653	679	885	686	759	743	736	767	1069	1252	1435	900	552	696	834	751	843	1001	1560	1455	1441	1371	2050	1125	1098	1205	1855	1422	1541	1123	798	2044	2167	1734	1757	1569	1825	1939	1662	1557	2045	1784	1282	1355	1373	1000	1103	1064	1098	1052	1094	1010	727	714	1639	1365	879	1667	1169	1674	1382	1417	949	1758	2462	2515	1059	1411	1348	1429	1668	1682	1029	1084	2462	2515	1765	1729	534	379	550	2066	1220	1429	555	119	410	263	1488	573	1357	1357	644	504	331	288	389	419	868	458	629	1176	446	3593	171	139	122	195	187	195	164	179	154	157	166	260	347	280	347	340	208	192	214	193	186	169	134	125	150	330	317	327	264	259	271	168	153	142	216	145	126	207	166	197	197	183	196	321	265	284	294	277	282	264	338	354	254	216	182	275	248	174	255	363	289	221	210	226	179	227	230	186	279	257	228	167	193	266	209	219	243	598	575	934	494	542	584	588	572	509	462	645	630	625	486	523	653	640	579	661	574	922	500	515	515	466	430	518	462	383	449	382	454	574	510	495	511	503	493	515	455	469	581	505	454	399	476	424	531	420	403	451	427	452	411	557	486	548	549	479	561	501	494	527	488	523	552	552	455	430	549	504	494	605	556	509	550	590	373	407	536	449	580	586	491	586	646	590	573	589	557	524	568	558	611	611	600	669	485	435	525	484	450	438	421	412	429	424	485	453	644	687	613	506	618	493	486	498	594	630	598	589	646	638	597	592	440	501	517	508	425	486	467	408	441	512	408	449	551	555	558	584	479	555	503	491	625	628	592	591	300	633	336	517	538	554	391	551	412	415	470	512	476	639	683	481	202	326	469	494	426	488	454	271	557	537	504	533	336	735	545	624	572	362	468	412	503	471	600	316	576	439	572	542	437	409	759	525	651	589	317	337	653	475	511	426	336	385	507	477	508	509	336	362	569	472	472	418	266	390	642	529	589	580	247	233	627	549	584	499	344	358	528	497	488	531	397	345	570	505	463	314	330	660	671	479	481	316	280	572	555	500	429	497	398	618	431	491	530	379	462	676	518	641	576	685	632	567	650	693	586	594	734	730	639	587	571	582	549	636	635	597	548	710	653	578	507	498	483	687	650	585	524	740	546	541	555	586	531	566	553	548	527	544	542	575	679	605	611	544	608	624	630	610	601	542	583	541	540	537	567	541	553	547	560	551	393	261	247	549	585	641	468	588	466	464	405	557	463	565	525	550	540	504	594	487	636	623	531	582	554	520	669	649	581	452	534	651	680	657	537	520	539	494	533	485	619	612	649	523	642	1135	689	444	652	558	680	780	585	515	669	540	612	533	659	573	554	542	519	475	571	530	638	580	346	551	427	527	496	457	450	456	532	591	662	922	829	901	805	871	567	511	588	452	554	471	453	552	493	623	539	547	501	447	528	465	406	444	508	593	530	530	1080	1080	395	319	653	357	593	552	536	381	312	322	429	320	412	284	373	349	337	275	452	305	306	358	416	476	427	500	345	652	433	497	419	388	284	622	329	369	404	357	461	508	338	389	375	287	384	417	382	390	459	554	448	406	354	500	304	275	335	468	470	438	372	462	331	427	461	468	382	447	335	421	322	424	468	537	410	428	312	393	357	438	346	275	257	417	269	246	397	442	333	347	475	402	466	181	492	303	399	379	548	483	526	472	261	400	433	486	413	464	316	470	403	260	435	207	371	353	429	423	608	525	749	408	438	325	264	396	423	376	467	477	514	502	473	467	489	494	542	574	527	505	582	548	546	575	189	188	270	372
CSRP3	6070	7480	5142	8706	8302	6835	6594	7316	6527	16221	19357	15274	4525	15746	15382	4946	14992	8827	8435	5400	7004	3296	2895	1546	3164	2948	3384	1270	217	1366	9	9	6	0	0	0	0	10	0	0	0	0	0	0	0	0	0	0	3	7	0	0	0	0	0	0	0	0	0	3	0	0	0	0	0	0	0	0	0	0	1	1	0	0	0	0	0	0	0	0	0	1	0	0	0	0	1	0	0	0	0	0	1	0	0	3	4	2	1	2	0	0	1	0	0	1	0	0	0	1	1	1	0	0	2	2	0	1	2	0	0	1	5	0	1	0	0	0	2	0	0	2	0	0	0	0	0	0	0	0	0	0	0	0	3	0	1	2	0	0	0	0	0	0	0	0	0	0	0	0	3	0	0	0	0	0	0	0	0	0	0	0	0	0	0	0	0	0	0	0	0	0	0	0	2	0	0	0	0	0	0	0	0	0	0	1	0	0	0	0	1	1	3	0	3	4	4	0	3	0	0	0	1	2	0	0	0	0	0	0	0	0	1	0	0	0	0	1	0	0	0	0	0	0	0	0	2	0	0	0	0	0	0	0	0	0	0	0	0	0	0	0	1	0	2	0	0	0	0	0	0	0	0	0	0	0	0	0	0	0	1	0	0	0	0	0	1	0	0	0	0	0	0	0	0	1	1	0	1	1	0	1	1	3	0	1	2	1	0	0	0	0	1	0	1	0	0	0	0	0	0	0	0	0	0	2	1	0	0	0	0	1	2	0	0	1	0	0	1	1	0	0	2	0	3	0	0	0	0	0	0	0	0	0	0	0	1	0	2	0	0	0	0	0	0	0	2	0	1	0	0	0	0	0	5	0	0	0	0	0	1	1	0	0	1	1	0	1	0	0	1	0	0	0	0	0	1	0	0	0	0	0	0	0	0	0	0	1	0	0	1	0	1	0	1	0	0	0	0	1	0	0	0	0	0	1	0	0	0	0	0	1	0	0	2	0	0	0	0	1	0	0	1	1	0	0	0	0	1	1	0	5	0	0	1	1	0	0	1	1	1	0	0	0	0	0	1	0	0	0	0	0	1	4	0	0	0	0	0	0	0	0	1	0	0	0	1	0	1	1	0	0	0	1	0	0	0	0	0	1	0	0	0	1	5	0	1	0	6	2	0	4	1	4	4	2	1	6	1	1	1	1	1	1	0	0	0	0	4	0	1	2	2	2	2	1	0	1	1	0	0	0	1	0	0	0	0	0	0	2	0	0	0	0	0	0	0	0	0	0	0	0	0	0	0	0	0	0	0	0	0	0	0	0	0	0	1	0	0	0	0	0	0	0	0	0	1	0	0	0	0	0	0	0	4	1	0	0	0	1	1	0	1	0	0	0	1	1	0	0	0	1	0	0	0	0	0	1	0	0	0	1	1	0	0	0	0	1	1	0	0	1	0	0	2	0	0	0	1	1	1	1	0	1	2	0	1	0	0	1	0	0	0	0	1	9	2	0	0	2	0	0	0	1	1	1	1	1	0	0	2	1	0	0	0	0	1	2	0	0	0	3	0	0	0	2	1	1	2	2	1	1	3	8	0	2	0	0	2	0	0	2	0	1	0	2	3	2	1	0	2	0	1	0	0	0	1	3	1	0	0	1	4	2	1	0	1	2	2	1	1	0	1	1	1	1	1	1	1	1	0	2	2	2	0	0	0	0	0	0	0	1	2	0	0	0	0	2	2	0	0	3	1	4	0	0	2	0	0	0	2	0	1	6	0	0	0	1	2	0	0	0	0	0	0	2	0	0	0	0	0	0	0	0	0	2	1	1	1	1
E2F8	310	338	338	394	502	388	371	600	722	1710	1470	708	606	1031	1221	1542	1784	962	1005	905	1424	203	179	212	800	805	281	156	618	918	306	384	109	296	109	208	181	269	721	569	307	265	323	86	102	395	405	291	290	465	1249	904	713	363	749	576	432	329	278	242	111	124	564	541	503	169	95	56	353	332	290	271	266	221	189	225	226	227	228	177	77	73	119	233	154	228	248	150	224	252	304	444	347	362	806	307	332	318	187	149	160	154	347	362	343	352	21	54	86	399	414	417	33	150	62	37	214	110	270	104	25	22	76	169	64	44	79	14	30	394	51	638	358	445	448	1	1	1	3	3	0	0	0	23	34	16	36	31	0	0	0	1	0	1	3	5	3	12	7	9	3	11	11	2	6	3	4	2	3	6	2	6	2	2	3	4	52	4	4	9	11	3	4	4	4	1	5	7	6	2	4	3	5	10	1	6	5	5	5	16	18	17	3	18	3	1	0	17	3	4	55	533	13	10	106	5	10	98	54	11	7	10	3	4	3	15	6	31	22	24	21	48	83	76	77	77	75	65	37	50	45	74	90	56	78	58	59	113	59	58	44	69	5	32	52	42	120	39	33	89	69	39	61	24	39	39	50	34	83	73	64	55	51	44	32	15	8	25	25	48	53	42	39	23	1	13	4	77	5	3	24	49	151	21	21	18	15	19	24	37	15	22	11	19	17	27	4	2	4	2	3	3	4	3	2	7	2	2	53	18	28	25	25	28	32	40	58	43	63	89	25	30	102	18	22	16	40	16	3	3	3	9	3	3	7	2	27	39	34	31	24	19	37	10	28	1	33	10	40	19	6	22	10	27	44	29	5	60	45	11	5	55	128	33	15	5	75	35	29	27	4	7	14	33	44	1	16	39	49	71	13	54	15	88	10	16	16	81	33	77	56	9	6	5	49	41	50	70	16	19	21	38	35	82	33	5	10	10	2	27	57	6	20	30	38	26	33	7	3	33	25	27	4	6	68	69	16	65	3	18	3	50	22	17	3	5	68	101	60	3	6	47	37	40	56	9	10	22	29	29	37	36	6	9	36	46	63	26	5	31	35	22	2	47	104	58	32	102	40	102	77	85	50	92	34	98	69	32	18	23	44	19	30	16	23	142	39	42	28	13	36	26	52	69	46	71	50	63	43	64	40	77	37	112	19	31	47	20	49	118	19	44	76	21	40	33	30	32	50	50	47	43	43	40	14	29	24	18	58	31	46	40	37	29	33	21	13	64	79	37	34	65	61	146	25	15	50	71	61	29	94	84	28	38	13	38	43	50	28	32	28	19	21	21	49	44	48	6	51	66	69	47	72	21	74	44	236	94	23	20	238	19	34	31	33	34	53	51	265	5	8	65	52	40	48	45	8	11	3	71	39	73	40	3	7	1	5	3	30	36	31	67	34	53	58	34	55	5	10	17	23	22	6	51	13	10	29	22	32	33	0	0	67	103	18	251	5	33	27	10	26	28	77	19	2	5	28	32	16	24	16	61	11	21	1	13	6	2	78	0	8	5	1	32	18	7	39	18	39	18	28	27	16	16	6	12	15	25	10	11	1	5	4	8	19	6	16	10	22	2	19	2	12	2	33	16	2	4	2	5	11	2	6	9	6	16	2	16	7	6	7	8	30	2	8	3	0	1	7	13	21	3	6	9	5	0	71	21	13	3	59	45	10	1	7	6	5	9	8	36	36	1	21	4	12	13	5	3	6	7	12	22	12	20	7	3	0	11	0	8	4	34	40	49	17	21	28	8	14	16	1	8	46	1	5	13	29	23	11	20
RNA5SP335	0	0	0	0	0	0	0	0	0	0	0	0	0	0	0	0	0	0	0	0	0	0	0	0	0	0	0	0	0	0	0	0	0	0	0	0	0	0	0	0	0	0	0	0	0	0	0	0	0	0	0	0	0	0	0	0	0	0	0	0	0	0	0	0	0	0	0	0	0	0	0	0	0	0	0	0	0	0	0	0	0	0	0	0	0	0	0	1	0	0	0	0	0	0	0	0	0	0	0	0	0	0	0	0	0	0	0	0	0	0	0	0	0	0	0	2	0	0	1	0	0	0	0	0	0	0	0	0	0	0	0	0	16	0	0	0	0	0	0	0	0	0	0	0	0	0	0	0	0	0	0	0	0	0	0	0	0	0	0	0	0	0	0	0	0	0	0	0	0	0	0	0	0	0	0	0	0	0	0	0	0	0	0	0	0	0	0	0	0	0	0	0	0	0	0	0	0	0	0	0	0	1	0	0	0	0	0	0	0	0	0	0	0	0	0	0	0	0	0	0	0	0	1	0	0	0	0	0	0	0	0	0	0	0	0	0	0	0	0	0	0	0	0	0	0	0	0	0	0	0	0	0	0	0	0	0	0	0	0	0	0	0	0	0	0	0	0	0	0	0	0	0	0	0	0	0	0	0	0	0	0	0	0	0	0	0	0	0	0	0	0	0	0	0	0	0	0	0	0	0	0	0	0	0	0	0	0	0	0	0	0	0	0	0	0	0	0	0	0	0	0	0	0	0	0	0	0	0	0	0	0	0	0	0	0	0	0	0	0	0	0	0	0	0	0	0	0	0	0	0	0	0	0	0	0	0	0	0	0	0	0	0	0	0	0	0	0	0	0	0	0	0	0	0	0	0	0	0	0	0	0	0	0	0	0	0	0	0	0	0	0	0	0	0	0	0	0	0	0	0	0	0	0	0	0	0	0	0	0	0	0	0	0	0	0	0	0	0	0	0	0	0	0	0	0	0	0	0	0	0	0	0	0	0	0	0	0	0	0	0	0	0	0	0	0	0	0	0	0	0	0	0	0	0	0	0	0	0	0	0	0	0	0	0	0	0	0	0	0	0	0	0	0	0	0	0	0	0	0	0	0	0	0	0	0	0	0	0	0	0	0	0	0	0	0	0	0	0	1	0	0	0	0	0	0	0	0	0	0	0	0	0	0	0	0	0	0	0	0	0	0	0	0	0	0	0	0	0	0	0	0	0	0	0	0	0	0	0	0	0	0	0	0	0	0	0	0	0	0	0	0	0	0	0	0	0	0	0	0	0	0	0	0	0	0	0	0	0	0	0	0	0	0	0	0	0	0	0	0	0	0	0	0	0	0	0	0	0	0	0	0	0	0	0	0	0	0	0	0	0	0	0	0	0	0	0	0	0	0	0	0	0	0	0	0	1	0	0	0	0	0	0	0	0	0	0	0	0	0	0	0	0	0	0	0	0	0	0	0	0	0	0	0	0	0	0	0	0	0	0	0	0	0	0	0	0	0	0	0	0	0	0	0	0	0	0	0	0	0	0	0	0	0	0	0	0	0	0	0	0	0	0	0	0	0	0	0	0	0	0	0	0	0	0	0	0	0	0	1	0	0	0	0	1	0	0	0	0	0	0	0	0	0	0	0	0	1	1	2	0	0	1	0	0	0	0	0	0	0	0	0	0	0	0	0	0	0	0	0	0	0	0	0	0	0	0	0	0	0	0	0	0	0	0	0	0	0	0	0	0	0	0	0	0	0	0	0	0	0	0	0	0	0	0	0	0	0	0	0	0	1	7	0	4	4	0	0	0	0	0
RP11-359E10.1	20	22	20	11	16	16	21	19	25	36	14	14	2	70	70	19	0	4	0	3	0	14	14	15	5	3	25	11	4	2	11	5	21	126	88	65	113	236	218	119	82	39	42	80	67	23	63	79	10	54	316	138	33	30	174	22	77	83	19	64	57	110	10	29	37	45	107	139	24	16	45	33	30	172	178	168	160	192	187	114	254	312	36	77	60	93	119	42	30	36	27	31	81	96	58	18	66	28	857	1095	46	50	81	96	68	70	0	152	73	65	99	43	0	287	133	69	69	56	29	95	0	36	242	438	153	0	1	4	1	129	83	45	0	0	0	4	2	5	9	1	1	1	3	10	9	6	8	5	10	8	5	3	2	7	14	14	14	23	32	26	13	14	18	7	16	8	8	3	1	8	12	14	12	13	9	46	29	15	6	19	11	14	6	22	14	9	9	4	9	10	4	10	37	6	10	14	6	17	4	13	22	8	20	7	7	11	8	8	11	0	1	0	0	0	0	1	0	1	0	2	0	1	0	0	0	0	0	1	1	0	2	0	0	0	0	0	0	0	0	0	0	0	0	0	0	0	0	0	0	0	0	0	0	0	0	0	0	0	0	0	0	0	0	0	0	0	0	0	0	0	0	0	0	0	0	3	0	0	0	0	0	0	0	0	0	0	0	0	0	0	1	0	0	0	0	0	0	0	0	0	0	0	1	0	0	0	3	2	2	2	1	1	1	1	2	2	2	2	0	0	0	0	0	1	0	0	0	0	0	0	0	0	0	0	3	2	3	3	1	1	1	1	2	1	2	2	0	3	0	0	0	0	0	0	0	0	0	0	1	0	1	0	0	0	2	2	1	4	0	0	1	0	0	0	2	1	0	0	0	0	1	3	0	0	0	2	1	0	1	1	0	1	0	0	3	0	2	1	0	0	3	0	1	1	0	0	0	0	0	1	0	0	0	2	1	1	0	1	0	0	1	1	2	1	0	0	2	4	0	2	1	0	1	6	0	0	1	0	1	1	0	0	0	0	1	1	0	4	0	1	1	0	0	0	0	1	4	0	0	0	0	0	2	0	0	0	0	1	1	0	0	0	0	0	0	1	0	1	1	0	0	0	1	0	0	0	1	1	0	0	0	0	5	6	0	0	0	0	3	0	0	0	1	0	0	0	4	0	1	0	0	0	0	0	1	1	0	0	0	0	0	0	0	1	1	0	0	0	0	0	0	0	0	0	2	0	0	0	0	0	0	0	0	0	0	0	0	0	1	0	0	0	2	1	0	1	0	0	0	0	0	2	0	1	0	0	0	1	0	0	0	0	0	0	0	0	0	0	0	0	0	2	0	0	0	0	0	0	0	0	0	1	0	0	0	0	0	0	0	0	1	0	0	0	2	0	0	0	0	1	0	0	1	1	0	0	0	0	0	0	0	0	0	1	0	0	0	0	0	0	1	0	0	1	1	0	0	0	0	0	0	0	0	1	1	113	0	0	0	3	0	11	0	3	3	2	1	0	0	0	0	14	0	1	0	6	0	13	6	1	11	0	4	1	7	11	1	1	5	0	1	0	1	3	0	2	3	5	2	0	4	3	0	2	0	0	3	0	1	6	0	3	2	5	2	1	0	3	4	5	4	6	2	5	0	1	0	0	4	3	4	1	0	0	0	2	1	1	1	0	2	3	0	2	6	0	10	0	2	1	2	1	1	1	1	1	7	1	1	4	4	1	0	0	2	2	1	3	4	2	2	0	11	0	5	1	1	0	2	3	1	133	112	99	74	89	91	94	102	85	47	78	65	26	32	75	124	250	124	207
NAV2-AS1	799	837	799	713	847	686	770	774	859	1016	834	1134	992	594	709	850	543	687	693	726	648	265	261	224	1129	988	372	454	411	2015	2335	946	786	215	139	146	130	267	250	177	223	160	131	146	151	86	149	109	18	87	547	234	156	125	432	132	410	385	25	74	73	84	47	63	39	91	107	102	54	55	95	92	84	155	127	142	184	151	154	59	66	80	93	141	103	273	210	44	113	132	12	82	142	143	81	69	83	98	807	677	148	110	142	143	188	183	2	94	54	92	108	95	1	31	132	80	88	64	56	119	2	58	169	288	104	0	6	12	2	86	120	70	0	0	0	29	22	15	23	25	24	22	19	63	22	60	28	21	17	15	21	21	14	17	36	31	31	70	69	66	20	24	25	26	38	15	30	3	35	22	21	14	50	40	27	42	125	62	34	122	11	105	63	50	32	38	21	17	43	36	32	8	8	17	18	18	7	8	7	15	48	33	33	136	22	11	27	37	22	4	18	0	2	2	3	4	4	3	1	2	3	5	1	2	5	1	1	1	1	0	2	1	4	0	6	10	0	3	0	1	2	1	2	2	4	4	0	1	1	2	0	2	2	0	0	2	2	0	0	0	0	0	0	0	2	3	7	7	0	3	4	5	2	6	0	0	0	0	2	0	0	0	0	0	2	4	1	13	1	0	0	2	0	0	0	1	0	0	2	0	0	1	14	12	14	7	3	6	2	2	1	1	1	1	1	1	1	1	1	1	1	1	6	1	0	1	0	0	1	0	8	6	6	2	3	2	3	18	1	1	1	1	2	1	2	1	3	1	1	1	2	5	0	4	5	1	1	2	2	0	1	1	6	1	15	9	2	0	0	1	1	1	5	0	2	2	1	2	0	1	2	2	6	3	2	4	2	7	0	0	1	2	0	0	6	1	5	2	0	0	6	1	2	2	4	1	0	1	1	1	4	1	0	1	2	2	0	0	0	3	2	2	4	0	7	1	2	2	0	5	2	5	2	2	1	0	3	7	6	2	0	4	0	1	2	2	2	0	4	2	2	5	0	0	1	2	3	4	0	3	7	2	2	4	1	2	1	1	1	16	0	2	1	3	1	1	4	1	1	3	2	1	4	4	2	3	3	2	1	1	0	1	0	6	0	29	0	0	6	0	0	2	3	8	4	6	0	2	2	3	0	8	2	1	0	7	6	1	2	2	1	2	5	2	2	3	5	4	2	0	2	0	3	2	0	0	0	1	1	8	1	3	1	1	1	2	2	1	6	1	1	1	4	4	5	1	4	3	1	3	7	2	3	0	1	0	6	4	0	0	1	9	1	3	4	0	2	1	0	1	1	5	2	5	5	11	0	0	0	2	0	5	4	1	2	1	2	1	1	2	4	2	1	1	1	1	1	12	2	2	1	1	1	1	6	1	2	1	1	2	2	1	1	3	3	2	2	1	1	1	3	2	3	1	3	1	1	1	2	2	270	270	1	3	1	47	1	2	2	1	4	8	4	5	2	4	2	0	2	0	4	36	0	5	0	2	0	9	14	0	15	0	1	0	40	9	4	3	3	0	4	1	6	6	0	4	6	7	5	0	6	4	0	2	0	6	1	0	2	6	0	1	4	6	5	3	2	1	3	2	6	7	11	12	0	1	17	0	6	4	4	1	3	1	9	0	0	0	0	1	9	19	0	2	1	1	7	1	2	1	0	4	2	2	2	11	1	14	1	2	2	6	1	1	2	2	1	3	4	5	1	6	12	1	4	0	0	0	1	0	6	104	91	124	63	81	72	79	64	76	47	21	31	20	26	18	132	118	65	50
NAV2	8640	9364	9051	9064	9433	8804	8915	9047	9103	10129	6765	9144	8559	5852	6432	8817	5527	7961	7900	8582	6667	2969	3084	2752	10457	9942	5211	3973	3314	14274	11769	6123	5112	2685	2551	2308	2327	2976	3021	2468	3777	1946	1718	1862	2454	1552	3386	2299	509	1831	5012	2060	1514	2044	4698	1227	6897	6347	441	937	902	1091	669	590	653	1109	1425	1491	1388	1114	1542	1448	1358	2489	1679	2185	2823	2416	2409	693	815	1061	1392	1737	2112	4065	3221	278	1462	1425	341	1125	1912	1757	1044	969	1034	917	10042	7673	1675	1405	1912	1757	2294	2416	65	1315	1154	1049	1280	1617	16	3712	2359	2134	1238	2302	740	1923	22	1046	4605	6510	3326	7	38	104	17	911	2489	651	0	0	0	486	458	372	451	472	391	429	393	1118	373	1149	460	381	371	360	373	406	429	350	696	699	705	1343	1399	1424	385	383	424	538	635	442	685	457	424	552	531	457	1225	713	611	627	1360	876	602	905	632	951	501	1183	449	562	489	649	725	379	624	199	233	393	296	220	341	258	219	441	724	496	583	2619	311	162	519	924	561	37	110	10	52	43	57	62	61	46	31	28	61	76	25	39	61	26	20	15	19	20	27	36	17	18	29	31	12	17	17	24	13	26	24	30	30	25	29	17	22	31	25	18	13	5	17	18	15	4	9	11	13	15	16	45	44	58	46	45	40	34	48	47	51	47	13	6	4	8	9	11	4	2	3	2	15	73	80	128	10	6	11	17	11	13	5	12	21	9	51	3	27	21	143	138	150	85	24	54	37	43	14	6	7	7	10	22	21	10	24	14	49	26	34	18	23	16	6	5	17	7	91	69	101	71	14	39	45	106	7	6	7	26	11	11	13	12	40	20	18	19	33	35	34	38	30	23	22	25	41	21	49	29	44	19	119	140	10	22	17	82	10	15	103	12	13	9	15	13	8	46	10	9	95	9	7	53	8	99	30	30	8	14	14	9	127	3	93	7	13	33	72	60	9	33	34	24	13	23	6	25	37	8	2	17	10	31	18	14	9	40	9	29	34	12	46	33	12	23	12	39	49	18	11	23	9	39	28	89	37	42	27	25	8	24	67	52	38	46	41	48	8	110	21	10	23	10	14	82	22	26	48	33	19	78	27	25	2	79	9	217	21	21	32	36	44	32	32	28	15	35	50	25	40	38	45	54	81	53	20	47	29	25	13	19	29	169	26	0	64	36	8	14	39	57	36	46	32	45	23	47	24	58	25	41	18	78	137	16	69	65	18	44	65	24	101	45	60	55	14	14	23	23	33	22	9	8	22	6	5	244	24	12	51	20	16	7	67	60	71	25	9	36	42	49	11	20	51	61	9	20	42	11	36	28	10	45	39	66	17	20	20	53	39	47	17	20	17	4	3	14	44	59	95	95	59	118	11	3	0	33	5	90	40	23	25	22	25	26	51	27	16	60	26	19	22	14	3	27	20	62	13	13	43	24	55	9	18	18	21	28	33	26	20	44	44	22	38	20	30	40	17	35	17	13	35	45	30	29	20	36	810	810	12	44	27	1219	14	26	19	7	16	63	62	50	21	34	9	2	24	18	36	379	12	15	25	7	7	66	92	5	130	9	35	9	321	34	27	26	17	9	20	8	54	44	4	35	44	56	34	9	44	41	8	29	11	35	19	10	21	36	17	23	25	44	20	32	15	17	27	22	65	74	48	58	5	2	216	7	258	147	175	2	12	26	124	13	0	12	6	6	33	48	3	34	9	0	47	32	10	13	27	42	13	46	10	86	87	45	84	38	17	41	26	47	16	12	11	39	27	35	51	75	125	8	28	10	4	33	24	20	36	2347	2207	2083	1277	1486	1484	1838	1793	1826	1066	1098	1150	1253	902	1182	6519	6609	2720	2689
DBX1	0	0	0	0	0	0	0	0	0	0	0	0	0	0	0	0	0	0	0	0	0	0	0	0	1	1	0	0	0	0	0	3	0	0	0	0	0	0	0	0	0	0	0	0	0	0	0	0	0	0	0	0	0	0	0	0	0	0	0	0	0	0	0	0	0	0	0	0	0	0	0	0	0	0	0	0	0	0	0	0	0	0	0	0	0	0	0	0	0	0	0	0	0	0	0	0	0	0	0	0	0	0	0	0	1	0	0	0	0	0	0	0	0	0	0	0	0	0	0	0	1	0	0	0	0	0	1	0	0	0	0	0	0	0	0	0	0	0	0	0	0	0	0	0	0	0	0	0	0	0	0	0	0	0	0	0	0	0	0	0	0	0	0	0	0	0	0	0	0	0	0	0	0	0	0	0	0	0	0	0	0	0	0	0	0	0	0	1	0	0	0	0	0	0	0	0	0	0	0	1	3	0	0	0	0	0	0	0	0	0	0	1	0	0	0	2	0	1	3	0	0	1	0	1	0	0	0	0	0	2	0	1	1	1	1	1	1	1	1	1	1	1	1	1	1	1	1	1	1	1	1	1	1	1	1	1	1	1	1	1	1	1	1	1	1	1	1	1	1	1	1	1	1	1	1	1	1	1	1	1	1	1	1	1	1	1	1	1	1	1	1	1	1	0	0	2	0	0	0	1	0	0	0	0	0	0	0	0	0	0	0	0	0	0	0	0	0	0	1	1	1	2	2	0	0	0	3	3	0	0	0	0	0	0	0	0	0	0	0	0	0	0	0	0	0	0	1	1	1	1	1	0	1	4	0	2	0	0	0	0	0	0	0	1	0	0	0	2	3	0	0	0	0	0	0	0	0	0	0	0	0	0	0	0	2	0	0	0	1	2	0	0	0	2	1	0	0	0	0	0	0	0	0	0	0	2	1	1	0	0	0	3	1	1	0	0	0	4	1	1	0	0	0	0	0	2	0	0	0	0	2	1	0	0	0	0	0	1	0	0	0	0	0	1	0	0	0	2	1	0	0	0	1	0	1	0	0	0	2	2	0	1	0	0	0	2	1	0	0	0	2	0	0	0	1	1	1	0	2	0	0	0	0	0	1	0	1	0	0	1	0	0	0	0	0	0	0	0	8	0	0	0	0	1	0	1	1	1	0	1	0	1	0	1	0	1	5	0	0	9	1	2	7	2	3	0	0	0	0	0	0	0	0	0	0	0	0	1	0	1	1	1	0	0	0	0	0	1	0	0	0	0	0	0	0	0	0	1	4	2	1	0	0	0	0	9	2	2	1	1	1	0	0	0	1	1	1	0	0	1	0	0	0	0	4	2	0	1	1	2	1	1	0	1	1	1	1	1	1	0	0	0	3	0	0	2	0	3	1	1	0	0	1	1	0	0	1	1	0	1	1	0	1	0	0	0	0	0	0	0	0	0	0	0	0	0	0	1	0	1	0	0	1	0	1	0	1	1	0	0	0	0	0	0	0	0	0	0	0	0	0	0	0	0	0	0	0	0	0	0	0	0	1	0	0	0	0	0	0	0	0	0	0	0	0	0	0	0	0	0	0	0	0	0	0	0	0	0	0	1	1	0	0	0	2	0	1	0	0	0	0	0	0	0	0	0	0	0	0	0	0	0	0	0	0	0	0	0	0	0	0	0	0	0	1	0	0	0	0	0	0	0	0	0	0	0	0	0	0	0	0	0	0	0	0	0	0	0	0	0	0	0	0	1	0	0	0	0	0	0	0	0	0	0	0	0	0	0	0	0	0	0	0	0	0	0	1	2	0	0
HTATIP2	126	116	111	140	118	108	89	120	142	158	109	149	137	174	146	182	65	146	163	75	54	50	69	38	418	448	60	151	249	386	491	538	641	1471	1384	1194	1290	880	840	850	1178	1258	1024	1160	1233	685	706	790	1198	1129	861	819	801	1174	830	873	1034	705	1452	1130	1571	1983	644	612	863	927	1305	1891	511	506	1302	1262	1310	1270	1431	1310	1277	1313	1259	1221	941	860	1338	2206	775	1153	1093	593	806	839	920	399	678	683	750	665	679	680	1330	1435	770	860	678	683	589	597	701	530	615	1171	1091	1124	582	437	685	480	1007	454	1216	1171	623	200	294	488	265	630	682	1900	2121	1095	377	707	467	250	149	789	772	750	811	709	735	751	786	671	664	667	623	660	798	812	789	722	752	753	513	511	546	544	540	547	717	652	669	530	531	545	419	511	555	576	776	634	637	613	658	685	752	537	395	497	618	484	597	495	499	717	612	544	662	667	479	664	571	871	918	1277	653	661	978	797	699	683	488	1223	334	347	494	803	676	716	933	583	711	592	820	810	599	1042	783	791	781	649	819	726	668	683	915	657	658	493	689	524	558	583	479	554	502	466	492	469	465	482	506	589	521	532	501	502	501	552	558	508	666	772	607	691	549	389	524	610	652	595	679	540	607	618	561	608	526	523	571	541	537	581	707	782	645	641	743	683	689	600	641	662	652	516	607	506	692	636	620	700	781	704	839	697	678	716	622	667	647	746	677	723	663	741	2093	2103	2471	2051	2065	1973	2059	2013	1795	1787	1805	1630	740	714	719	703	713	674	690	701	602	571	657	613	798	853	737	785	2419	2136	2312	2392	1898	1862	1710	1780	1902	1774	1666	1648	702	652	693	747	712	693	610	682	632	764	655	705	1732	727	1920	633	553	720	1701	692	1802	634	655	1877	2056	622	621	610	1529	1806	641	615	672	595	1726	1758	674	604	669	2989	2321	469	663	657	665	1631	791	642	1791	564	2239	2104	822	796	759	741	2358	2067	746	621	591	617	1834	2374	706	622	583	624	2603	2013	750	722	694	588	1908	1816	761	687	667	650	2111	2148	794	663	545	727	1716	1838	658	684	527	438	2709	2311	740	654	606	631	1974	2079	674	707	660	2696	1894	642	695	689	599	2155	1857	710	786	707	1950	542	1893	719	699	581	469	1644	1861	729	623	611	653	647	550	507	567	462	552	437	530	444	403	432	461	491	430	499	484	579	500	638	625	427	477	891	483	734	690	726	862	767	521	507	460	478	514	488	530	553	508	513	494	512	639	666	609	572	542	711	593	599	662	650	612	736	652	712	548	539	590	568	574	508	558	483	617	778	740	544	547	688	577	608	525	695	670	598	763	630	660	665	670	731	649	604	631	623	785	465	598	478	651	896	430	556	546	511	665	653	671	747	691	646	634	616	570	673	734	903	471	426	405	416	502	503	506	551	620	561	497	533	518	672	624	635	544	506	665	637	700	562	591	604	476	540	355	415	820	459	647	607	614	690	629	711	754	637	533	674	644	502	611	543	507	581	643	887	852	703	549	588	710	515	611	522	713	687	1036	459	1080	1080	640	657	616	377	570	612	601	1676	2673	2185	1693	1830	2100	1616	1924	1420	2102	2445	1922	954	3075	1727	2778	2102	1735	2398	1804	2074	3348	1487	1913	1400	1773	1939	1893	2021	1460	2208	2164	1770	1826	2077	2209	1777	2025	1543	2250	1727	2229	2087	2584	2276	2048	2122	1692	1539	2020	2166	1914	2203	2237	2372	2151	2070	1883	2000	2357	1957	2253	1867	2227	2124	2195	2006	2114	1755	2720	2239	2613	1547	1393	2016	2034	1071	1771	2057	1459	1584	2326	2519	1382	2242	2107	2485	1265	2859	1350	1685	1389	2368	2419	2442	2331	2080	2455	2161	2369	1630	1569	3108	1278	1654	1938	2562	1671	1237	3082	3020	1275	2343	2068	2609	3033	2451	2642	2242	2458	2465	2264	838	917	872	777	732	701	575	609	530	629	586	700	627	740	726	429	450	327	400
PRMT3	477	506	490	480	559	525	474	537	651	260	409	385	485	452	410	569	466	533	578	470	432	329	342	361	631	560	387	440	645	819	727	645	917	474	452	399	505	543	533	453	660	410	330	556	560	497	533	528	465	436	673	415	435	544	674	510	681	605	476	447	307	436	410	479	280	358	429	471	491	353	586	596	604	541	581	590	581	572	572	433	295	347	526	658	467	603	500	842	364	357	418	327	452	463	385	428	408	419	457	445	381	357	452	463	446	449	372	432	503	537	436	543	402	55	509	328	427	436	437	480	338	315	557	394	439	393	540	255	328	354	390	535	2644	2253	2836	553	539	553	505	510	517	521	525	545	521	540	501	568	643	549	567	564	588	553	473	523	544	534	565	557	604	539	531	506	560	478	594	555	495	551	644	505	579	546	484	585	534	498	593	484	574	488	648	565	544	689	625	443	600	635	472	573	561	440	368	331	435	463	396	341	418	345	394	425	591	566	345	625	594	385	510	552	374	448	502	403	358	434	339	502	405	384	300	453	383	391	324	496	481	645	404	318	401	306	366	414	372	341	341	337	319	337	403	320	297	255	329	314	363	322	328	325	312	340	376	348	340	381	320	388	370	399	353	405	336	397	381	388	397	389	373	406	371	362	359	324	422	318	298	326	353	282	310	314	353	325	346	392	295	339	312	382	371	340	361	329	331	373	273	376	314	332	404	372	393	368	323	308	323	298	268	272	302	345	371	327	382	365	382	398	385	440	467	390	417	358	316	276	302	344	364	347	426	346	360	324	325	334	318	310	301	284	283	259	309	222	377	430	354	355	374	398	380	372	288	285	302	316	287	457	211	377	379	360	222	448	228	295	306	406	336	293	419	369	303	293	336	349	273	371	237	270	389	373	299	289	279	399	346	404	383	312	288	320	265	425	290	372	365	229	344	366	262	287	399	285	336	332	425	255	422	247	303	421	186	295	438	283	320	375	332	261	424	386	381	345	279	277	439	295	278	311	209	212	469	398	389	452	256	251	390	277	291	299	252	229	399	394	363	332	305	434	315	348	342	309	269	487	356	315	383	384	325	557	421	448	374	123	364	494	313	407	453	457	451	477	478	489	423	459	425	407	472	530	514	504	476	458	416	432	429	422	435	369	446	276	407	484	397	341	427	527	315	345	318	355	323	355	316	356	356	349	329	346	332	359	409	311	284	297	313	302	315	338	306	342	342	307	401	424	390	398	376	405	370	497	479	581	481	390	330	330	347	383	385	378	383	332	523	615	507	512	402	467	350	364	374	351	441	321	497	358	458	272	484	366	417	401	394	389	363	487	477	427	357	333	351	332	308	305	370	377	331	429	296	320	401	391	443	338	405	346	348	377	374	373	320	290	184	460	964	266	502	337	448	532	516	435	294	431	388	368	400	495	416	458	468	375	351	422	377	329	363	368	396	437	374	486	447	427	453	384	461	355	434	437	361	409	651	348	1080	1080	328	285	379	434	667	380	383	226	321	193	281	316	187	299	277	323	249	243	215	277	274	261	262	274	309	298	343	293	396	342	459	300	386	405	295	277	351	292	270	313	294	289	270	339	240	290	443	279	252	298	283	324	261	283	240	220	419	331	432	359	365	226	348	345	351	221	351	215	392	254	402	286	191	219	300	188	417	292	318	278	331	284	303	294	247	284	243	225	243	271	232	238	308	314	234	242	311	351	248	293	289	321	292	300	294	347	301	294	197	388	321	262	261	328	233	271	357	375	450	308	351	244	371	399	335	341	325	324	287	300	295	293	211	243	264	358	383	327	549	443	419	387	439	387	671	589	458	632
HMGB1P40	0	0	0	1	0	2	2	1	1	5	4	3	2	6	7	4	4	0	0	0	0	1	1	0	1	1	4	5	3	2	3	3	3	2	2	2	2	26	3	3	2	4	3	3	2	2	1	1	1	1	16	3	5	2	2	3	2	2	31	2	3	3	2	2	2	2	2	2	1	1	6	6	6	5	5	6	5	6	5	12	7	5	7	11	5	1	5	3	3	2	1	4	2	3	3	5	5	5	3	2	2	4	2	3	3	1	7	3	1	2	1	5	3	3	1	2	4	1	1	3	6	1	9	6	2	5	1	25	16	4	0	3	0	0	0	16	5	10	11	4	5	4	10	10	13	34	7	20	13	26	5	6	6	6	4	4	4	35	51	17	13	7	15	11	6	5	8	6	8	8	4	10	8	8	7	34	22	7	6	6	4	7	4	5	6	15	13	14	17	14	22	20	20	19	13	15	16	11	10	15	7	7	5	13	1	5	2	42	3	13	8	0	5	8	3	10	2	10	6	11	8	6	3	6	6	4	8	4	7	0	5	4	5	9	11	0	11	5	1	8	0	10	5	5	6	4	7	9	4	5	4	10	6	9	0	4	3	3	0	3	0	0	5	6	4	7	8	5	12	11	5	9	10	4	9	0	2	4	5	7	5	8	0	6	2	6	6	3	7	4	5	4	8	3	3	3	3	3	4	3	4	4	1	1	4	6	9	8	9	18	11	11	6	5	6	6	6	6	2	2	6	3	2	3	4	3	5	2	2	2	2	1	10	7	10	54	19	24	12	16	5	6	7	25	25	6	11	5	5	15	8	3	26	4	2	2	7	2	8	2	9	4	3	2	12	2	7	3	2	18	6	4	2	4	9	28	2	2	3	14	6	8	2	3	3	32	8	2	4	9	4	6	2	2	19	2	15	8	2	3	2	3	9	18	2	8	3	2	18	8	2	4	4	2	10	27	2	7	3	2	27	25	2	4	9	18	11	10	2	3	7	16	8	8	9	17	4	2	9	9	5	4	3	13	33	9	2	3	3	6	10	14	3	3	2	9	15	15	4	5	16	4	23	3	10	4	2	6	6	2	3	3	3	1	5	1	5	6	1	4	2	1	1	4	1	1	1	2	3	3	3	1	14	1	1	79	1	3	1	1	3	1	7	2	3	1	6	4	2	4	2	4	7	2	6	8	8	12	11	13	10	15	16	11	12	3	3	3	5	5	5	5	4	5	12	8	5	3	5	2	4	5	8	10	6	4	2	1	1	1	1	5	6	5	4	2	9	7	6	7	3	2	9	5	2	5	2	2	3	2	2	3	11	2	8	7	7	3	2	2	6	7	8	7	9	8	5	4	1	4	6	2	7	11	5	4	5	4	3	3	4	8	4	1	2	2	3	6	3	4	4	4	5	4	21	24	31	34	4	4	4	4	4	6	3	5	1	6	2	2	2	1	3	1	2	6	3	3	1	4	0	0	11	1	3	0	23	3	3	10	10	35	15	11	12	12	14	17	22	21	15	15	15	16	6	9	19	11	2	23	27	18	14	8	8	9	3	1	9	15	3	13	6	8	21	5	10	10	11	9	18	12	14	20	14	9	19	14	10	10	10	11	12	14	11	10	15	15	15	16	10	9	10	9	15	14	34	15	11	21	6	12	9	2	12	25	14	9	19	18	7	7	27	8	6	19	10	20	47	64	25	13	6	35	7	15	15	28	14	10	11	14	10	7	18	8	14	10	11	9	18	15	8	8	11	5	4	3	1	18	11	2	0	0	0	0	1	0	1	1	1	1	1	1	1	1	2	2	3	3
RNA5SP336	0	0	0	0	0	0	0	0	0	0	0	0	0	0	0	0	0	0	0	0	0	0	0	0	0	0	1	1	0	0	0	0	0	0	0	0	0	0	0	0	0	0	0	0	0	0	0	0	0	0	0	0	0	0	0	0	0	0	0	0	0	0	0	0	0	0	0	0	0	0	0	0	0	0	0	0	0	0	0	0	0	0	0	0	0	0	0	0	0	0	0	0	0	0	0	0	0	1	0	0	0	0	0	0	0	0	0	0	0	0	0	0	0	0	0	0	0	0	0	0	0	0	0	0	0	0	0	2	1	0	0	0	0	14	0	0	0	0	0	0	0	0	0	0	0	0	0	0	0	0	0	0	0	0	0	0	0	0	0	0	0	0	0	0	0	0	0	0	0	0	0	0	0	0	0	0	0	0	0	0	0	0	0	0	0	0	0	0	0	1	0	0	0	0	0	0	0	0	0	0	0	0	0	0	0	0	0	0	0	0	0	0	0	0	0	0	0	0	0	0	0	0	0	0	0	0	0	0	0	0	0	0	0	0	0	0	0	0	0	0	0	0	0	0	0	0	0	0	0	0	0	0	0	0	0	0	0	0	0	0	0	0	0	0	0	0	0	0	0	0	0	0	0	0	0	0	0	0	0	0	0	0	0	0	0	0	0	0	0	0	0	0	0	0	0	0	0	0	0	0	0	0	0	0	0	0	0	0	0	0	0	0	0	0	0	0	0	0	0	0	0	0	0	0	0	0	0	0	0	0	0	0	0	0	0	0	0	0	0	0	0	0	0	0	0	0	0	0	0	0	0	0	0	0	0	0	0	0	0	0	0	0	0	0	0	0	0	0	0	0	0	0	0	0	0	0	0	0	0	0	0	0	0	0	0	0	0	0	0	0	0	0	0	0	0	0	0	0	0	0	0	0	0	0	0	0	0	0	0	0	0	0	0	0	0	0	0	0	0	0	0	0	0	0	0	0	0	0	0	0	0	0	0	0	0	0	0	0	0	0	0	0	0	0	0	0	0	0	0	0	0	0	0	0	0	0	0	0	0	0	0	0	0	0	0	0	0	0	0	0	0	0	0	0	0	0	0	0	0	0	0	0	0	0	0	0	0	0	0	0	0	0	0	0	5	0	0	0	0	0	0	0	0	0	1	0	0	0	0	1	0	0	0	0	0	0	0	0	0	1	0	0	0	0	0	0	0	0	0	0	0	0	0	0	0	0	1	0	0	0	0	0	0	0	0	0	0	0	1	0	0	0	0	1	0	0	0	0	0	0	0	0	0	0	0	0	0	0	0	0	0	0	0	0	0	0	0	0	0	0	0	0	0	0	0	0	0	0	0	0	0	0	0	0	0	0	0	0	0	0	0	0	3	0	6	1	0	0	0	0	0	0	0	0	0	0	0	0	0	0	0	0	0	0	0	0	0	0	0	0	0	0	0	0	0	0	0	0	0	0	0	0	0	0	0	0	0	0	0	0	0	1	1	0	0	0	0	0	0	0	0	0	1	0	0	2	0	0	0	0	0	0	0	0	1	0	0	0	0	2	0	0	0	0	0	0	0	0	1	0	0	0	0	0	0	0	0	0	1	1	0	0	1	1	1	1	4	7	3	1	2	0	0	0	0	1	2	0	7	1	0	0	0	0	0	0	0	0	0	0	0	0	2	0	1	0	2	0	2	0	0	0	0	0	0	0	0	0	0	0	0	0	0	0	0	0	0	0	0	0	0	0	0	0	0	0	0	0	0	0	0	0	0	0	0	0	0	0	0	0	0	0	0	0	0	0	0	0	0	0
ANO5	770	644	644	715	956	909	664	1164	1861	510	678	1147	836	292	345	647	1176	1485	1203	1452	1161	884	801	701	671	769	380	451	242	597	492	252	607	53	135	80	6	124	61	135	27	129	52	22	24	205	106	120	182	77	66	5	29	39	28	140	5	33	41	3	17	16	15	0	0	30	24	21	14	6	6	4	8	6	3	12	5	7	4	1	1	2	71	84	16	16	40	22	1	0	3	166	183	167	3	29	23	24	21	22	101	81	183	167	3	3	0	1	0	13	17	16	5	107	8	0	24	0	20	12	1	0	1	6	1	4	2	127	131	12	4	2	0	0	0	5	5	1	8	1	1	4	1	10	34	10	42	46	3	8	8	3	8	3	4	4	1	67	14	14	53	50	18	5	10	4	1	6	7	4	12	13	8	10	14	0	0	0	2	4	2	2	2	2	2	10	8	10	10	7	10	3	5	51	79	82	130	131	100	49	95	5	46	1	6	8	21	3	7	2	10	1	3	2	7	3	24	2	3	2	1	11	2	1	5	9	7	0	2	0	1	1	1	1	6	1	1	1	1	1	1	15	7	3	4	4	4	8	9	7	12	8	1	1	11	1	1	1	1	1	1	1	1	4	0	8	4	0	5	5	3	6	5	0	13	6	3	8	5	13	21	8	7	7	7	7	1	8	1	2	1	2	1	1	16	5	4	15	0	16	0	1	3	11	8	7	29	43	11	48	127	162	114	162	61	61	60	57	4	10	9	1	10	3	0	4	11	5	10	13	1	1	1	1	18	20	18	12	91	101	155	121	56	40	72	63	1	2	0	0	0	3	2	2	1	1	1	1	58	5	102	1	5	7	104	2	116	5	3	71	100	1	13	1	93	49	1	0	1	2	57	132	1	1	1	58	76	13	1	21	10	94	4	4	19	4	26	116	1	5	0	0	68	174	1	1	1	14	70	159	9	1	1	9	54	124	1	6	4	18	41	54	8	4	27	7	85	100	4	1	7	22	232	41	1	1	1	1	62	33	1	6	2	0	35	94	5	1	1	47	113	1	1	1	0	52	81	1	1	1	59	3	119	1	2	1	5	39	53	25	1	2	1	13	4	4	5	3	2	1	5	6	4	1	6	1	3	5	8	0	3	11	0	3	0	67	17	0	0	4	2	1	6	3	6	4	4	0	10	3	12	3	5	2	4	5	5	12	3	11	1	3	9	2	9	2	1	4	3	1	5	6	7	3	7	3	8	2	2	97	4	3	1	1	1	1	6	16	3	5	2	1	2	7	1	8	10	2	6	6	3	1	11	3	1	2	7	1	9	10	10	11	11	11	0	0	0	6	1	4	4	5	12	1	2	5	6	2	0	5	3	12	2	2	3	3	3	2	0	43	1	1	1	0	11	7	8	1	7	13	1	7	1	4	4	5	8	0	4	4	2	3	3	3	3	3	1	8	1	0	5	0	1	2	1	0	0	6	2	6	270	270	1	4	4	0	1	3	2	104	134	94	41	47	71	139	65	109	122	41	35	62	146	63	135	67	50	89	166	85	74	56	33	196	98	28	103	71	165	54	24	20	80	64	112	27	143	49	41	135	75	12	67	12	60	106	60	33	57	80	51	46	97	40	105	102	51	25	67	23	298	104	213	73	49	55	31	104	24	53	84	125	57	66	21	103	74	11	66	84	55	66	66	62	64	94	172	52	167	47	250	52	52	20	49	59	39	33	31	157	79	74	43	42	36	55	32	53	33	36	118	111	107	105	40	98	112	46	87	48	49	2	0	0	0	0	0	0	0	0	0	0	0	0	0	1	1	9	3	1
FANCF	366	393	372	351	339	394	394	366	350	536	571	573	454	230	249	453	553	506	495	492	430	287	292	318	336	364	455	482	473	573	590	526	518	313	348	344	345	394	301	190	323	321	216	316	210	286	386	262	210	260	496	259	306	304	352	416	319	308	431	264	285	242	316	256	307	387	376	345	401	409	250	232	224	236	228	260	256	222	235	297	304	292	257	345	286	319	260	331	344	363	271	388	362	357	444	295	284	271	319	302	269	300	362	357	354	325	395	209	206	207	152	187	558	159	188	282	298	262	185	365	481	318	263	457	182	617	370	116	147	330	210	304	0	28	41	242	248	211	197	243	201	188	201	252	227	242	197	233	215	244	218	181	183	206	202	169	216	283	278	299	249	225	236	187	250	264	187	126	162	210	199	212	222	197	174	505	350	292	230	335	309	374	275	330	313	269	257	250	244	190	210	309	330	214	275	228	237	167	201	115	146	140	175	217	324	305	276	154	191	550	581	615	413	583	578	456	435	616	547	554	557	447	458	437	519	406	422	391	448	447	570	548	541	516	657	532	450	438	427	511	640	479	480	472	458	443	485	482	434	484	483	415	505	583	542	590	503	327	428	526	587	541	524	638	648	726	673	596	495	567	633	584	656	609	582	521	617	498	570	632	496	518	475	604	455	495	623	486	468	482	471	499	503	425	436	428	461	458	510	420	484	483	624	614	548	547	148	153	145	131	157	197	153	144	205	338	464	226	460	449	445	451	434	479	496	473	404	468	420	421	527	522	587	510	140	128	131	136	92	119	181	157	119	83	150	93	475	379	520	445	460	446	513	434	424	380	502	470	157	339	85	396	462	401	213	459	114	399	549	100	140	307	369	367	96	128	457	475	476	516	62	142	419	765	519	172	161	310	409	441	508	161	413	389	160	494	146	130	495	484	571	704	113	104	470	407	598	460	205	128	409	467	449	576	61	110	365	543	574	428	103	76	412	459	382	486	186	100	328	473	596	581	100	134	453	446	536	487	99	99	421	535	479	601	114	113	433	436	586	135	97	503	478	687	651	71	93	401	563	641	90	580	147	397	563	565	435	9	202	368	592	596	575	498	539	503	395	282	482	451	559	625	434	378	465	414	358	507	399	456	424	463	349	514	413	554	473	362	397	706	490	375	308	422	324	435	335	400	341	448	350	417	356	402	452	417	379	345	389	484	383	366	342	459	360	568	581	621	499	502	491	519	491	489	422	607	646	597	668	333	372	353	408	487	504	515	516	610	562	541	495	490	555	576	516	541	579	679	738	580	528	606	514	592	345	753	431	615	517	493	531	527	508	532	510	436	447	521	553	337	567	617	660	507	368	655	679	632	711	474	654	510	518	413	504	506	387	493	660	859	236	411	453	481	572	619	650	608	558	552	456	502	405	321	294	349	400	286	463	495	498	435	467	463	491	418	592	392	486	421	527	564	346	499	430	377	574	542	454	525	1350	1350	304	466	508	187	589	493	506	138	129	99	120	119	166	172	155	151	116	107	178	203	123	136	112	125	121	147	151	112	135	106	171	96	97	212	120	196	141	124	184	151	91	108	123	122	118	105	131	163	145	121	135	139	117	205	115	100	110	125	109	171	125	162	165	152	94	157	137	143	139	133	157	161	88	162	102	78	154	92	109	145	90	57	126	122	83	110	154	169	145	124	160	147	139	79	182	260	178	114	151	95	125	69	124	97	104	85	94	202	169	98	115	120	131	143	115	91	137	139	111	142	137	183	122	170	166	110	104	125	131	158	185	168	170	173	221	196	227	225	388	377	365	332	428	482	188	163	264	274
RNA5SP338	0	0	0	0	0	0	0	0	0	0	0	2	0	0	0	2	10	0	0	0	0	0	0	0	0	0	0	0	1	0	0	0	0	0	0	0	0	0	0	0	0	0	0	0	0	0	0	0	0	0	0	0	0	0	0	0	0	0	0	0	0	0	0	0	0	0	0	0	0	0	0	0	0	0	0	0	0	0	0	0	0	0	0	0	0	0	0	0	0	0	0	0	0	0	0	0	0	1	0	0	0	0	0	0	0	0	0	0	0	0	0	0	0	0	0	0	0	0	0	0	0	0	0	0	0	0	0	0	0	0	0	0	0	14	0	0	0	0	0	0	0	0	0	0	0	0	0	0	0	0	0	0	0	0	0	0	0	0	0	0	0	0	0	0	0	0	1	0	0	0	0	0	0	0	0	0	0	0	0	0	0	0	0	0	0	0	0	0	0	1	0	0	0	0	0	0	0	0	0	0	0	0	0	0	0	0	0	0	0	0	0	0	0	0	0	0	0	0	0	0	0	0	0	0	0	0	0	0	0	0	0	0	0	0	0	0	0	0	0	0	0	0	0	0	0	0	0	0	0	0	0	0	0	0	0	0	0	0	0	0	0	0	0	0	0	0	0	0	0	0	0	0	0	0	0	0	0	0	0	0	0	0	0	0	0	0	0	0	0	0	0	0	0	0	0	0	1	0	0	0	0	0	0	0	0	0	0	0	0	0	0	0	0	0	0	0	0	0	0	0	0	0	0	0	0	0	0	0	0	0	0	0	0	0	0	0	0	0	0	0	0	0	0	0	0	0	0	0	0	0	0	0	0	0	0	0	0	0	0	0	0	0	0	0	0	0	0	0	0	0	0	0	0	0	0	0	0	0	0	0	0	0	0	0	0	0	0	0	0	0	0	0	0	0	0	0	0	0	0	0	0	0	0	0	0	0	0	0	0	0	0	0	0	0	0	0	0	0	0	0	0	0	0	0	0	0	0	0	0	0	0	0	0	0	0	0	0	0	0	0	0	0	0	0	0	0	0	0	0	0	0	0	0	0	0	0	0	0	0	0	0	0	0	0	0	0	0	0	0	0	0	0	0	0	0	0	0	0	0	0	0	0	0	0	0	0	0	0	0	0	0	0	0	0	0	0	0	0	0	0	0	0	0	0	0	0	0	0	0	0	0	0	0	0	0	0	0	0	0	0	0	0	0	0	0	0	0	0	0	0	0	0	0	0	0	0	0	0	0	0	0	0	0	0	0	0	0	0	0	0	0	0	0	0	0	0	0	0	0	0	0	0	0	0	0	0	0	0	0	0	0	0	0	0	0	0	0	0	0	0	0	0	0	0	0	0	0	0	0	0	0	0	0	0	0	0	0	0	0	0	0	0	3	0	11	3	4	0	0	0	0	0	0	0	0	0	0	0	0	0	0	0	0	0	0	0	0	0	0	0	0	0	0	0	0	0	0	0	0	0	0	0	0	0	0	0	0	0	0	1	0	0	0	0	0	0	0	0	0	0	0	1	0	0	0	2	0	0	0	0	0	0	0	0	0	0	0	0	0	0	0	0	0	0	0	0	0	0	0	0	0	0	0	0	0	0	0	2	0	0	0	1	1	0	0	0	0	0	1	2	0	1	0	0	0	0	0	0	0	0	0	0	0	0	0	0	0	0	0	0	0	0	0	0	0	0	2	0	0	0	0	0	0	0	0	0	0	0	0	0	0	0	0	0	0	0	0	0	0	0	0	0	0	0	0	0	0	0	0	0	0	0	0	0	0	0	0	0	0	0	0	0	0	0	1	0	0	0	0	0
GAS2	377	437	412	315	273	346	433	194	120	237	325	422	230	93	265	460	549	160	167	95	83	551	580	788	41	40	85	111	159	139	159	80	38	51	55	33	17	102	38	43	8	35	14	54	16	36	49	24	25	36	51	103	145	142	46	81	50	55	22	31	55	94	44	20	45	60	76	89	37	40	23	32	26	24	26	32	35	21	21	21	17	20	36	32	38	44	39	91	69	68	30	68	57	52	42	63	71	59	57	47	29	36	57	52	67	65	58	12	10	26	65	18	41	21	8	17	45	29	21	32	61	44	24	19	17	51	52	6	14	53	21	53	0	0	27	16	19	17	20	21	14	20	19	43	38	46	38	40	20	18	16	25	23	25	23	16	17	44	53	50	55	43	51	13	32	17	35	32	50	35	30	23	23	26	32	65	59	41	28	51	38	52	37	52	32	26	31	51	36	30	37	39	28	33	18	25	19	34	23	40	28	20	44	21	62	52	48	17	27	48	37	84	63	55	81	52	46	57	49	51	54	47	45	40	65	54	35	66	22	44	56	41	45	59	66	50	59	32	26	34	42	43	49	30	21	51	49	53	37	44	60	39	40	38	44	49	28	21	26	34	65	42	44	49	54	64	40	47	40	26	49	38	58	50	33	66	19	33	41	44	38	38	45	58	37	59	51	55	49	49	37	65	45	48	43	55	57	53	48	41	51	56	68	60	63	68	8	8	6	5	14	10	13	9	16	17	45	18	51	51	45	49	40	37	42	40	41	48	44	47	50	68	45	45	10	12	10	12	7	9	10	9	8	3	7	26	38	34	49	44	35	30	43	42	40	37	46	45	2	51	6	27	36	52	11	42	10	35	29	4	3	20	11	24	4	6	46	42	43	54	3	14	52	76	58	8	10	17	30	27	68	9	52	25	8	51	10	10	54	28	51	77	4	2	54	47	66	48	12	9	37	32	40	70	8	11	43	37	60	46	3	9	45	41	37	34	2	6	46	38	60	85	27	8	52	44	49	39	12	4	53	47	54	63	16	0	42	43	54	2	8	48	58	56	60	3	10	39	37	58	3	53	12	45	59	66	15	3	7	39	43	59	68	23	31	24	17	20	40	24	55	56	26	19	27	20	37	42	40	25	42	25	2	89	67	376	46	6	37	62	68	47	42	54	34	42	26	46	26	43	50	48	38	44	48	38	30	36	47	50	49	39	24	34	33	43	40	50	46	38	38	50	48	40	41	73	85	74	101	50	30	58	29	22	49	55	33	58	81	51	56	46	44	34	42	58	61	56	46	52	42	57	52	55	36	66	38	76	44	41	41	52	56	46	32	56	49	64	43	30	83	66	82	87	38	140	54	46	75	40	45	48	39	31	43	45	48	26	9	11	1043	19	40	36	43	59	47	71	73	69	42	32	33	72	60	55	54	57	50	43	47	27	39	25	27	22	53	60	45	47	33	38	39	38	45	38	50	42	123	42	810	810	41	62	74	2	70	44	44	24	6	7	11	14	20	11	20	12	2	14	11	24	5	7	1	7	4	11	8	5	8	6	16	6	11	9	8	13	8	6	13	10	5	9	6	5	7	9	7	12	10	8	3	9	5	12	1	7	9	4	12	14	0	10	6	12	22	3	12	16	18	11	27	39	12	17	5	2	9	1	11	3	7	5	0	11	3	7	9	14	2	7	10	8	13	4	37	2	0	3	16	11	17	5	5	7	9	6	5	12	9	8	24	7	4	4	7	5	8	3	11	11	12	7	6	10	10	7	5	5	8	25	13	18	9	13	15	22	21	22	41	25	36	25	57	39	30	22	55	42
SVIP	381	393	378	387	346	367	389	389	353	98	301	225	318	152	122	219	282	218	191	148	93	373	365	432	181	205	105	293	253	431	322	86	138	1074	1366	1609	1461	1630	1215	803	778	1180	1336	1223	1391	1385	1597	1630	1327	1017	1089	1574	2007	2247	1290	1181	1449	1033	729	1382	1329	1088	1445	1154	1467	1059	890	904	1355	1156	1494	1522	1510	1518	1488	1538	1514	1453	1434	846	749	612	742	1068	1296	1345	1101	3253	1259	1228	1673	1529	1815	1922	1856	885	937	969	1243	1113	620	765	1815	1922	1700	1707	529	193	155	598	1939	871	1445	722	288	211	1411	149	1100	1965	700	313	175	238	326	637	813	286	222	1688	288	1150	1446	2044	1534	94	131	119	109	109	147	127	127	182	148	197	191	150	138	133	120	140	164	147	159	120	144	223	262	244	164	162	211	137	177	150	178	198	147	124	186	135	197	180	155	130	313	165	176	177	168	203	132	208	240	206	221	258	223	233	278	188	205	109	162	161	197	172	162	119	152	178	165	414	485	136	199	116	71	1203	1179	1177	900	1186	1385	978	866	1059	1115	1118	1140	869	1101	1034	845	860	1092	1198	1128	1109	1150	903	1034	944	976	1091	951	905	854	755	868	1012	1063	1083	1035	1126	1081	1030	959	1108	1147	1303	892	767	797	770	730	708	627	768	927	851	826	940	913	897	838	892	832	887	840	870	972	915	1143	1152	1203	946	1049	1059	1033	1116	1009	1075	1016	925	1164	1132	1358	1314	1229	1354	1069	1488	1391	1286	1246	1659	1097	1576	1285	1549	1327	1194	1253	1315	255	250	168	289	211	180	167	168	217	168	167	151	902	1262	1335	987	1182	1102	1046	1019	901	995	1068	1183	1014	931	925	948	184	214	251	248	141	109	103	140	141	180	143	119	873	1080	1184	836	1038	1075	954	1091	1003	1050	1067	1022	244	1037	202	1104	1070	1010	247	1090	159	1024	1008	218	147	983	886	881	176	189	1064	996	1054	965	160	152	1134	1038	1074	235	132	1177	1023	1082	973	323	811	871	1021	348	247	68	842	893	848	1013	151	179	1026	976	938	760	205	166	933	1007	988	619	200	193	1343	1154	1220	927	169	218	1364	1184	1101	884	192	262	1152	1170	1025	999	193	171	1007	922	968	727	251	187	1296	1181	1146	965	220	206	1218	1084	1108	191	179	1056	1036	1176	631	192	111	917	1034	1008	210	1138	197	853	903	857	882	255	116	1031	857	826	842	1034	875	1216	931	949	1082	874	942	1107	870	936	965	1050	843	1141	1128	1004	893	1102	1043	879	785	751	926	1131	1017	867	1414	555	890	891	915	936	1037	934	895	939	962	927	978	990	961	837	838	1196	885	919	1000	856	829	1051	804	632	690	650	980	965	943	911	919	1039	543	614	760	894	963	783	1118	874	1098	865	1016	1010	961	778	707	1223	1279	1112	815	908	1313	1090	748	578	772	669	733	913	761	1691	1107	842	900	868	1110	1098	1191	1770	1793	1649	594	595	628	955	1062	1346	1265	1085	1205	1354	1045	1352	687	771	753	882	639	987	642	761	973	949	811	828	852	1228	1111	757	774	711	823	1025	960	920	1068	1123	1001	743	921	869	943	1385	1116	1284	869	1031	1007	847	893	667	726	722	635	1189	987	1004	648	606	1024	601	903	925	578	664	844	1019	540	540	650	714	1608	43	741	953	942	238	281	147	226	149	198	82	273	231	252	136	342	147	269	213	124	230	130	344	268	151	265	394	330	274	289	161	197	166	156	211	180	150	219	250	199	250	177	197	230	151	150	140	154	170	305	124	372	308	237	137	278	174	215	170	174	132	240	228	230	219	233	157	216	137	224	296	112	196	210	159	111	212	116	193	255	269	278	343	200	198	166	168	185	240	199	464	123	218	291	280	156	177	210	233	216	225	158	237	192	264	342	171	163	119	146	161	184	134	261	247	233	201	322	129	228	264	171	173	278	167	257	283	269	222	196	179	216	594	565	669	347	408	318	338	401	350	312	317	510	467
ANO3	33	39	34	43	31	44	48	12	23	0	16	11	17	0	0	7	4	3	9	42	35	12	17	6	35	43	5	5	67	25	9	20	21	7	19	2	11	0	0	0	7	80	6	56	45	0	0	0	0	0	0	0	8	0	0	0	0	0	0	0	0	7	0	0	0	0	9	0	0	0	1	0	0	0	0	0	0	0	0	0	0	0	1	0	0	1	0	1	1	0	3	0	0	0	0	0	0	0	1	1	1	0	0	0	0	0	0	1	560	1	3	1	0	229	141	7	1	964	2	1	0	3	3	94	2	0	0	0	1	1	453	0	0	0	0	92	110	163	149	143	64	81	72	68	149	64	169	135	194	176	178	283	251	264	112	100	90	70	39	54	123	141	185	104	195	210	99	146	178	137	111	159	161	119	138	0	0	41	90	40	69	52	63	72	49	160	132	59	133	127	55	34	89	74	70	34	86	141	38	183	109	138	125	94	134	5	213	74	322	0	0	0	1	0	0	0	0	0	0	0	0	0	0	0	0	0	0	0	0	0	0	0	0	0	0	0	0	0	0	0	0	0	0	0	0	0	0	0	0	0	0	0	0	0	0	0	0	0	0	0	0	0	0	0	0	0	0	0	0	0	0	0	0	0	0	0	0	0	0	0	0	0	0	0	0	0	0	0	0	0	0	0	0	0	0	0	1	0	1	0	0	0	0	0	0	0	0	0	0	0	0	0	0	0	0	0	0	0	0	0	0	0	0	0	0	0	0	0	0	0	0	0	0	0	0	0	0	0	0	0	0	0	0	0	0	0	0	0	0	0	0	0	0	0	0	0	0	0	0	0	1	0	0	0	0	0	0	0	0	0	0	0	0	0	0	0	0	0	0	0	0	0	0	0	0	0	0	0	0	0	0	0	0	0	0	0	0	0	0	0	0	0	0	0	0	0	0	0	0	0	0	0	0	0	0	0	0	0	0	0	0	0	0	0	0	0	0	0	0	0	0	0	0	0	0	0	0	0	0	0	0	0	0	0	0	0	0	0	0	0	0	0	0	0	0	0	3	1	0	0	0	0	0	1	0	0	0	0	0	0	0	0	0	0	0	0	1	0	0	0	0	0	0	0	0	0	0	0	0	0	0	0	0	3	0	0	10	0	0	6	0	2	0	0	0	0	0	0	0	0	0	0	0	0	0	0	2	0	0	2	0	3	2	1	2	0	0	0	0	0	0	0	0	0	0	1	1	0	0	7	0	0	0	0	0	0	0	0	0	0	0	0	0	5	0	2	0	0	2	0	0	0	0	1	0	0	0	2	1	2	2	1	3	1	0	0	0	1	1	1	0	0	0	0	0	0	0	0	0	0	0	0	0	0	0	0	0	0	0	0	3	0	0	0	1	0	3	0	0	0	1	0	0	1	0	0	0	0	0	1	0	0	0	0	0	0	0	0	0	0	0	0	0	0	0	0	2	0	2	0	0	0	0	0	0	4667	1	0	0	1	0	1	0	0	1	0	0	0	1	1	0	0	1	1	1	0	0	0	0	0	0	0	0	0	1	0	0	0	0	0	0	0	1	0	1	6	0	1	1	0	1	0	0	1	0	0	0	0	0	0	0	0	0	0	0	6	2	0	0	0	0	0	0	0	0	0	0	0	0	0	0	0	0	0	0	0	0	0	2	3	3	0	8	0	0	0	0	0	0	0	0	1	0	1	0	1	4	0	1	2	2	1	0	0	0	1	0	0	0	0	0	6	0	0	0	0	0	0	0	0	0	74	82	88	72	59	82	13	15	6	52	47	42	45	56	54	127	105	271	392
FIBIN	142	158	206	81	38	67	205	79	51	52	167	102	205	78	122	56	36	143	122	255	280	564	519	1074	207	160	111	94	212	303	92	510	229	0	4	0	11	0	0	0	0	23	3	12	16	0	0	0	0	0	0	0	0	8	0	0	0	0	0	0	0	0	0	0	0	0	0	0	0	0	1	1	1	1	0	1	1	1	1	0	0	0	1	0	0	1	0	0	1	0	0	0	0	0	0	0	0	0	2	2	0	0	0	0	2	1	0	1361	1214	1	2	1	0	2214	899	1961	1	762	2	0	0	491	1302	2176	340	0	0	6	4	1	165	0	0	0	0	1217	1202	1203	1203	1081	1304	1292	1259	2753	817	2614	890	970	1029	1069	1049	1185	1091	1061	1131	1075	1008	1580	1707	1820	906	922	808	509	490	629	952	993	735	430	588	535	426	450	428	1905	1021	1306	720	912	661	2757	2123	1375	1167	671	475	381	1067	977	1162	1650	1085	1082	932	1487	695	862	757	1358	1419	1053	454	592	216	514	1587	971	2299	0	0	1	0	0	0	0	0	0	0	0	0	0	0	0	0	0	0	0	0	0	0	0	0	0	0	0	0	0	0	0	0	0	0	0	0	0	0	0	0	0	0	0	0	0	0	0	0	0	0	0	0	0	0	0	0	0	0	0	0	0	0	0	0	0	0	0	0	0	0	0	0	0	0	0	0	1	0	0	0	0	0	1	0	1	0	0	0	1	0	0	0	1	0	0	0	0	1	1	1	0	0	1	1	0	1	1	1	1	0	0	0	0	0	0	0	0	0	0	0	0	0	0	0	0	1	0	1	1	0	0	0	0	1	1	1	1	0	0	0	0	0	0	0	0	0	0	0	0	1	0	0	0	0	0	1	0	1	0	0	0	1	0	0	0	1	0	0	0	0	0	1	0	0	0	0	1	0	0	0	0	0	0	0	0	0	0	0	0	0	0	0	0	1	1	0	0	0	0	0	0	0	0	0	0	0	1	0	0	0	0	1	1	0	0	0	0	1	1	0	0	0	0	1	1	0	0	0	0	0	1	0	0	0	0	1	0	0	0	0	1	1	0	0	0	0	1	1	0	0	0	0	0	1	0	0	0	0	0	1	0	0	0	0	0	1	1	0	0	0	0	0	0	0	0	0	0	0	0	0	0	0	0	0	0	0	0	0	9	0	5	0	0	0	0	0	0	0	0	0	0	0	0	0	0	1	1	1	0	3	3	1	2	1	1	4	0	0	0	0	0	0	0	0	0	0	0	0	0	0	0	0	0	0	0	0	2	0	3	0	0	0	0	0	0	1	0	0	0	0	0	0	0	0	0	0	0	0	0	0	0	0	1	1	1	0	0	0	3	0	0	0	0	0	0	0	1	0	0	4	0	0	0	0	0	0	0	0	0	0	0	1	0	0	0	0	0	1	0	0	0	0	0	0	0	0	0	0	0	0	0	0	0	0	0	0	0	0	0	0	0	0	1	0	0	0	0	0	0	2	0	0	0	0	0	0	1081	0	0	0	1	0	0	0	1	1	0	0	0	0	0	1	0	0	0	0	1	0	0	3	0	0	0	1	1	1	0	0	1	0	0	1	1	17	3	0	5	0	7	10	0	1	5	0	1	0	0	3	0	1	0	0	0	0	0	7	2	1	0	0	0	3	0	1	0	0	0	0	0	2	0	1	0	0	0	0	0	0	0	1	1	2	0	1	2	0	0	0	0	2	0	2	1	1	1	1	1	2	1	1	0	0	1	4	0	0	0	0	0	0	0	2	9	2	0	0	1	0	0	0	2	1	865	816	897	968	895	917	295	289	280	1308	1227	1428	1307	1517	1608	259	243	231	157
BBOX1	45	43	45	35	22	26	49	17	14	29	115	30	15	101	107	13	10	0	0	3	3	23	18	17	8	9	10	9	71	72	31	94	69	0	0	0	0	0	0	0	0	0	0	0	0	0	0	0	0	0	0	0	0	0	0	0	0	0	0	0	0	0	0	0	0	0	0	0	0	0	0	0	0	1	0	1	1	1	1	0	0	0	0	0	0	0	0	0	0	0	2	0	0	0	0	0	0	0	0	0	0	0	0	0	0	0	0	0	1	0	0	0	0	0	0	0	0	5	0	0	1	0	0	13	1	0	0	0	0	0	3	0	0	0	0	459	457	351	310	292	286	363	338	936	245	868	257	291	391	432	388	267	253	252	141	122	132	506	553	630	171	229	175	169	137	139	97	86	129	194	129	132	149	113	134	4	4	333	215	357	220	308	215	400	254	260	306	484	273	285	400	63	63	604	455	426	730	793	569	776	235	640	367	15	26	61	634	219	3952	0	0	0	0	0	0	0	0	0	0	0	0	0	0	0	0	0	0	0	0	0	0	0	0	0	0	0	0	0	0	0	0	0	0	0	0	0	0	0	0	0	0	0	0	0	0	0	0	0	0	0	0	0	0	0	0	0	0	0	0	0	0	0	0	0	0	0	0	0	0	0	0	0	0	0	0	0	0	0	0	0	0	0	1	0	0	0	0	0	0	0	0	0	0	0	0	0	1	0	0	0	0	0	0	0	0	0	0	0	0	0	0	0	0	0	0	0	0	0	0	0	0	0	0	0	0	0	0	1	0	0	0	0	0	2	0	0	0	0	0	0	0	0	0	0	0	0	0	0	0	0	0	0	0	0	0	0	0	0	0	0	0	0	0	0	0	0	0	0	0	0	0	0	0	0	0	0	0	0	0	0	0	0	0	0	0	1	0	0	0	0	0	0	0	0	0	0	0	0	1	0	0	0	0	0	0	0	0	0	0	0	0	0	0	0	0	0	0	0	0	0	0	0	0	0	0	0	0	0	0	0	0	0	0	0	0	0	0	0	0	0	0	0	0	0	0	0	0	0	0	0	0	0	0	0	0	0	0	0	0	0	0	0	0	0	0	0	0	0	0	0	0	0	0	0	0	0	0	0	0	0	0	0	0	0	0	0	0	0	3	6	0	0	0	0	0	0	0	0	0	0	0	0	0	0	0	0	0	1	0	2	1	0	1	1	0	0	0	0	0	0	0	0	0	0	0	0	0	0	0	0	1	0	0	0	0	0	0	0	1	0	0	0	1	1	0	1	1	1	0	0	1	0	1	0	0	0	0	0	0	0	0	0	0	0	0	0	3	0	0	0	0	0	0	0	0	0	0	0	0	0	0	0	0	0	0	0	0	0	0	0	0	0	0	0	0	0	0	1	0	0	0	2	0	1	0	0	0	0	0	0	0	0	0	0	0	0	0	0	0	0	0	0	0	0	0	0	0	0	0	0	0	0	0	0	0	2	0	0	0	0	0	1	0	0	0	0	0	1	1	1	0	0	0	1	1	0	0	0	0	0	1	3	1	1	0	0	0	0	0	0	0	0	0	0	1	0	1	0	0	1	0	0	0	0	0	0	0	0	0	0	3	0	0	0	0	0	0	0	0	0	0	0	0	0	0	0	0	0	0	0	0	0	0	1	0	0	1	1	0	0	0	0	0	0	0	0	0	0	0	0	0	3	0	0	0	0	2	0	0	0	0	1	2	0	0	0	0	0	0	0	9	3	6	0	0	0	0	0	0	0	0	2	0	0	0	2	0	0	0	0	12	0	13	6	4	3	0	0	0	0
CCDC34	552	688	632	693	648	621	695	559	391	617	2064	1192	1581	1256	1374	1729	1800	381	400	605	561	854	834	711	575	601	524	399	374	368	692	653	316	161	198	137	283	312	253	193	222	211	160	249	234	172	234	226	118	227	245	187	142	263	243	215	222	198	129	116	56	33	119	151	139	111	121	125	241	271	266	255	278	266	245	264	250	242	234	175	174	164	230	280	122	233	155	196	238	230	235	190	193	237	283	146	151	149	203	188	92	130	193	237	170	168	49	95	88	244	145	189	111	251	104	128	184	95	269	163	64	117	353	444	134	75	155	47	62	320	158	229	3251	10430	2592	57	52	57	68	56	62	50	54	143	79	135	74	92	74	68	50	61	73	65	48	44	57	102	97	104	65	92	80	101	58	89	119	74	60	44	63	117	139	89	77	157	52	80	75	75	45	44	39	25	47	79	89	93	98	83	58	127	108	59	54	61	38	52	89	37	91	97	81	102	70	38	33	146	40	105	57	143	85	114	121	66	72	75	104	83	96	91	90	83	65	58	117	108	96	103	111	87	48	83	68	72	56	62	74	59	86	75	79	98	82	72	72	63	44	93	70	60	74	90	71	78	102	78	90	96	85	74	91	45	89	57	67	97	103	84	93	81	131	86	101	96	76	76	113	97	104	112	71	92	88	123	101	86	90	144	93	109	114	83	85	73	76	85	63	113	73	89	88	99	88	69	88	90	61	66	31	25	14	22	30	34	37	62	88	65	89	83	91	96	109	101	51	65	66	84	88	86	77	59	59	62	61	74	12	14	20	9	30	26	28	30	96	88	90	80	103	103	80	79	66	79	91	93	19	109	2	90	93	111	75	69	11	79	103	70	21	67	111	95	25	35	89	93	92	121	20	9	70	62	78	20	8	66	65	65	57	74	116	109	169	40	42	25	68	137	96	71	20	75	108	86	66	59	31	14	71	67	66	105	21	39	112	135	99	150	69	21	128	104	129	85	26	44	87	91	67	180	17	11	111	137	65	83	18	19	88	62	75	97	14	13	103	123	102	18	70	96	99	72	47	19	32	87	56	69	30	86	34	103	83	88	127	16	2	35	73	71	60	78	43	56	75	68	79	69	42	53	46	70	40	84	59	30	78	72	53	57	80	29	92	173	33	191	128	69	88	97	85	85	76	77	87	80	91	81	85	75	81	72	79	80	84	104	130	170	91	116	158	98	132	64	55	65	84	72	83	92	94	99	121	20	16	80	91	64	92	105	101	74	86	64	68	52	89	87	71	92	137	74	86	71	118	126	113	116	89	86	131	93	51	115	70	75	90	82	85	93	88	81	79	82	77	96	38	190	139	193	241	97	119	234	84	58	42	72	71	76	84	85	84	76	92	81	97	49	94	56	89	56	29	109	84	60	14	96	90	17	604	72	76	51	63	76	68	91	84	104	78	109	115	104	78	43	56	65	57	60	45	87	57	48	60	50	203	47	1080	1080	88	23	85	119	53	79	77	34	43	34	51	30	23	12	57	46	28	25	54	28	33	37	8	57	46	30	45	18	28	33	15	45	37	36	41	37	30	33	42	44	35	32	24	36	25	40	39	39	21	30	25	42	39	25	49	42	51	29	28	22	40	44	22	18	25	21	31	35	38	37	35	13	38	76	22	14	22	10	13	33	31	52	52	29	36	72	23	23	24	24	23	17	28	88	54	39	75	28	80	30	20	9	78	33	27	32	23	79	36	28	19	51	24	42	27	20	40	39	28	59	24	56	37	33	17	67	60	33	31	137	145	125	159	130	129	135	162	128	141	189	182	104	132	179	129	197	153	228
LGR4	5732	7185	7026	6991	5677	5395	7161	5045	4650	4702	11469	7623	8233	6450	8254	6884	6955	5037	5150	5608	4860	9045	8604	8493	5142	4860	7041	8885	5741	2540	6177	8615	4609	250	522	396	264	387	112	136	309	479	351	335	189	441	358	601	565	108	114	509	525	332	92	313	568	570	535	232	125	84	436	443	224	421	355	508	346	226	357	417	375	250	251	251	260	244	197	151	74	85	470	467	232	240	321	639	147	156	108	137	178	166	308	268	270	238	239	190	162	97	178	166	206	172	9	322	1083	224	327	174	59	2440	443	465	267	1370	371	285	15	438	685	1951	367	13	38	137	147	145	1777	1176	1586	1210	1588	2411	2466	2270	2325	2116	2024	2157	2050	6330	2740	6472	2790	2854	1886	1929	1986	1770	1737	1788	1816	1829	1750	3975	4312	4307	1848	2510	2176	2659	2355	2569	2816	2636	2694	2364	2193	2909	3284	3057	3140	754	763	2006	1846	2002	1873	2344	2137	2030	1762	2365	2460	2454	2661	2911	3129	1113	1178	2176	2505	2920	1917	2439	3048	2009	2982	2490	3019	873	2228	5632	2631	2310	3557	54	39	29	42	34	22	31	55	21	18	23	45	34	31	48	22	40	24	34	21	65	20	27	33	42	41	24	31	21	22	30	23	21	28	28	21	20	30	26	21	26	22	25	40	38	33	22	31	27	32	33	35	32	45	29	25	30	25	31	24	23	27	24	26	27	31	21	27	26	19	27	21	20	19	24	33	22	35	23	21	31	32	45	50	24	35	36	35	46	33	54	39	28	31	25	27	24	35	24	29	36	60	58	52	53	47	57	258	47	33	24	32	23	37	24	22	17	31	25	18	27	25	33	37	31	57	48	49	40	78	87	96	107	130	69	132	40	55	54	47	34	32	27	35	32	27	23	26	33	25	40	79	40	33	38	105	28	83	24	31	66	77	20	35	27	34	47	36	28	27	15	23	69	40	30	29	49	12	16	16	22	7	151	36	33	536	10	89	31	23	33	25	13	99	188	39	32	30	48	85	72	36	25	28	51	32	131	34	30	21	56	75	110	38	40	33	23	40	63	59	32	50	88	186	112	36	15	19	29	27	15	25	14	19	8	16	74	30	36	19	21	73	28	28	19	21	19	77	30	30	24	55	34	80	33	45	22	13	19	49	45	11	21	29	38	31	38	27	40	38	35	27	20	41	30	36	40	22	40	31	23	34	42	67	13	25	33	65	51	17	21	25	39	19	34	20	34	17	30	22	34	23	35	20	30	11	22	26	44	20	32	61	28	34	23	36	37	36	39	9	19	22	16	18	14	13	28	37	13	28	90	30	238	67	30	8	10	50	7	79	30	13	11	136	80	39	53	71	50	28	46	24	38	24	34	30	37	24	44	35	32	37	58	57	61	21	23	19	54	12	83	24	21	30	30	40	16	25	18	12	52	20	31	60	12	31	32	26	21	15	76	32	17	26	5	86	32	62	71	17	12	36	27	50	33	30	39	35	33	23	33	31	26	30	19	13	19	39	21	29	25	14	27	21	23	26	31	27	12	29	32	0	0	17	78	29	1174	31	28	27	88	94	28	95	38	43	45	150	85	67	51	37	33	60	46	28	48	19	66	186	98	58	67	22	155	94	185	71	84	27	30	103	104	74	68	24	72	129	189	129	66	47	67	28	52	48	89	79	69	47	47	61	59	53	44	63	43	60	106	50	18	147	68	116	58	71	55	37	63	72	98	74	53	9	11	53	74	68	29	88	157	173	112	47	200	92	102	187	76	87	18	64	21	30	14	85	100	32	76	133	103	73	59	21	15	20	94	40	15	61	69	64	133	56	12	66	94	90	21	47	53	59	1440	1466	1495	1378	1454	1434	1425	1510	1385	4065	3883	4059	3236	3554	3397	1088	1251	1370	1522
LIN7C	775	781	807	790	744	796	793	760	797	1114	867	927	698	1561	1410	1014	1164	1029	932	960	942	987	1044	822	1180	1191	1398	1478	1031	858	1120	1268	1705	447	427	394	357	601	511	455	444	663	403	528	460	447	326	414	448	624	623	585	636	640	682	640	619	650	960	784	751	701	930	919	783	837	945	831	816	1004	647	652	706	618	679	601	601	626	631	659	661	611	737	986	889	613	857	812	672	669	526	1029	1152	1246	557	623	666	635	711	822	738	814	1152	1246	1071	875	1129	1358	1133	1222	554	967	566	2300	2631	1055	746	1069	507	648	843	1398	2271	1407	1368	491	772	1340	1101	603	1124	1161	3935	3504	3583	1258	1339	1234	1270	1291	1403	1369	1409	1523	1494	1546	1468	1464	1350	1389	1284	1286	1194	1280	1277	1382	1287	1536	1306	1445	1354	1395	1419	1611	1639	2167	1278	1569	1657	1082	1043	1227	1200	1103	1154	1764	1736	1038	1006	1001	988	1145	1082	998	1163	1811	1784	1550	1815	1685	1563	1422	1780	1652	1712	1623	1560	1454	1550	1078	1148	1421	1351	1380	1184	1322	1263	1606	1538	900	634	800	492	780	1180	611	519	1136	799	909	637	620	784	574	564	588	585	633	723	972	841	796	697	818	724	695	862	824	816	940	694	788	787	753	752	691	671	820	819	720	789	734	693	831	684	748	881	894	942	770	775	751	707	692	687	655	716	807	812	775	813	841	735	745	613	747	743	608	711	679	704	648	659	757	617	708	684	667	394	671	477	494	557	657	655	709	675	612	875	580	695	740	707	661	751	837	719	796	801	788	723	800	815	962	879	1152	974	898	558	717	630	806	710	782	710	776	708	652	674	818	729	650	760	652	712	759	822	699	786	902	766	867	819	649	594	633	549	607	566	523	763	803	781	773	669	664	712	675	990	626	814	844	722	833	1019	813	922	936	880	982	1165	752	657	666	1006	696	782	815	870	700	791	831	886	1094	1069	770	745	715	810	689	853	939	755	863	1193	475	1113	893	934	926	781	679	910	959	779	824	716	997	919	958	923	780	763	944	762	761	636	750	628	629	728	899	674	702	670	626	614	908	752	841	696	937	810	866	661	803	609	695	706	778	722	621	677	779	380	632	660	691	582	573	476	721	753	665	677	498	744	621	779	778	734	783	664	599	636	697	713	841	985	496	813	748	725	821	634	793	644	779	697	774	683	708	822	834	806	726	761	758	835	1003	831	954	1096	828	775	335	965	914	757	630	683	458	697	797	684	762	679	775	660	737	702	738	632	847	616	475	462	1187	1113	1115	1268	1193	1138	1389	1284	736	724	761	819	852	733	703	649	720	797	793	847	688	592	1339	719	878	589	761	683	668	560	677	753	892	916	740	603	902	735	672	587	590	616	586	680	903	1225	440	816	633	856	780	619	671	658	643	647	634	822	903	874	523	537	803	838	624	593	695	594	425	743	834	769	801	815	742	663	777	719	739	772	699	634	812	652	679	638	638	867	1130	816	810	816	860	692	730	595	732	493	825	814	804	726	696	729	705	767	563	594	690	736	699	592	603	656	635	802	834	740	742	533	557	267	972	1080	1080	549	860	572	2204	475	722	669	908	829	521	547	488	983	750	693	825	1399	596	788	482	1021	926	776	1375	1011	921	818	920	944	675	607	762	740	712	808	933	1080	963	870	950	749	926	750	712	1234	800	893	767	1069	782	789	710	621	1020	733	674	712	990	737	870	892	794	1002	926	814	897	941	938	872	884	830	869	790	645	1298	1022	1174	1516	1066	670	967	553	693	738	817	778	620	561	873	745	633	930	898	1035	760	924	1013	957	1020	682	737	536	630	696	785	773	869	776	680	709	906	754	1181	495	874	911	724	752	971	1330	1144	981	760	932	932	738	765	775	975	969	985	1050	1061	1086	1081	1332	1416	1300	1381	1550	1543	1558	1660	1542	962	903	1256	1190
RP11-587D21.1	544	539	616	513	541	607	633	600	592	529	738	692	565	710	847	453	420	183	160	219	179	897	954	995	228	293	941	1544	1317	453	8595	1418	1606	498	512	407	375	836	761	910	442	392	398	345	461	423	435	445	368	411	671	802	813	716	860	767	724	572	731	461	704	889	394	364	405	480	716	685	382	584	794	824	797	785	788	797	777	777	775	957	919	1009	2111	1949	1044	597	658	809	661	680	676	696	532	614	720	493	520	512	642	674	790	748	532	614	649	603	713	746	758	706	866	683	2235	67	231	41	724	38	1162	660	2034	23	31	381	434	2692	119	1248	75	1512	141	924	4806	5326	10681	943	909	875	915	888	873	780	1019	1441	887	1513	888	901	962	996	996	986	883	1012	1013	1091	872	1733	1596	1545	707	1020	979	883	880	784	729	901	1012	997	1043	1005	1545	873	1054	1335	1216	2224	1766	2133	1954	2059	1789	1861	1699	915	895	1058	920	781	1025	826	873	678	585	547	701	623	668	931	656	645	714	700	827	1020	1363	591	1202	1434	1191	524	1146	1526	1368	1640	915	1586	1502	1474	1640	1340	1639	1339	1626	995	1375	1372	1523	620	1205	1887	1899	1803	1860	1915	1717	1611	1550	1689	1767	1743	1782	1923	1764	1873	1819	1832	1846	1880	1801	1831	2037	1890	1778	1976	1960	1334	1442	1902	1802	1856	1914	1707	1673	1653	1693	1788	1506	1530	1555	1509	1529	1706	2012	1935	1925	2015	2092	1880	1978	2071	1985	1933	1953	3562	3786	1955	2718	2296	1262	1238	1607	854	902	1141	1147	980	1660	885	1213	1018	1068	1132	1189	1010	745	782	768	795	802	605	723	748	794	985	801	845	1649	1304	1608	1383	1457	1533	1599	1227	1374	1438	1470	1430	1074	1094	1002	978	706	774	750	722	619	638	630	704	849	516	719	496	1352	1309	1355	1446	1263	1403	1339	1431	1474	1537	1430	1411	596	965	730	1369	1438	1166	808	738	735	1221	1182	524	553	1333	516	1393	665	638	767	1447	1280	864	509	615	872	1612	1175	635	725	708	1725	1673	1531	736	959	1280	1121	1260	795	730	960	1189	910	863	734	781	810	1469	1584	1095	616	558	754	1436	1466	1189	673	741	1039	1447	1358	1345	249	788	1148	1653	1519	1337	614	778	997	1420	1572	1309	725	746	1261	1986	2366	1317	806	742	1147	1839	1531	1356	512	855	1085	1644	1858	414	785	837	1528	1887	1115	536	1060	1330	1715	1821	655	1496	755	951	1454	1492	917	561	616	753	1313	1574	1429	1486	1157	1623	1379	1707	1373	1572	1376	1471	1491	1361	1485	1439	1474	1477	1711	1377	1341	1613	1232	1378	1312	1376	1330	1354	1364	1416	829	581	1085	906	933	750	932	816	1090	799	1082	753	1117	689	1570	1784	1691	1649	1589	1984	1864	1623	1559	1430	1808	1488	1424	1515	1351	1371	1362	1518	1487	1379	2685	3281	3299	1447	1592	285	590	681	1000	2577	2904	2212	2430	1111	1271	1108	1031	1201	1796	1560	1242	1377	1684	1882	4003	2028	2558	3097	1056	1546	838	2253	1396	2153	1345	1379	1447	1627	1615	1620	1148	1188	1254	669	764	1392	692	1244	2123	714	439	1652	701	680	933	1513	666	1813	1617	1872	1383	1325	1386	1384	570	1879	1608	1312	2106	1071	1776	1525	1442	1683	1424	1658	1074	1320	1191	1397	1700	1756	1532	1790	1052	1546	1319	1439	1518	1094	1098	821	990	1434	972	763	830	1033	1104	1025	758	1033	891	1132	311	1987	0	0	3538	452	867	553	1370	1264	1395	583	677	984	627	712	424	655	723	714	672	922	566	671	734	809	489	548	694	912	523	758	882	689	618	556	573	1388	471	482	698	1133	574	630	615	692	986	682	494	470	611	678	860	658	810	688	826	769	771	946	828	857	492	590	574	593	542	674	543	661	779	705	524	592	577	608	952	1240	815	865	692	730	328	730	436	412	437	666	655	773	760	882	718	651	834	769	1645	1779	3103	471	538	417	715	1070	600	575	494	855	1060	737	843	1605	1419	246	813	457	745	972	563	444	617	536	764	537	547	482	635	453	393	556	428	852	520	402	390	419	407	404	384	351	358	355	472	484	466	528	510	444	290	238	30	87
LINC00678	0	0	0	0	5	0	0	0	0	5	0	3	3	3	5	0	4	0	3	14	8	2	2	1	0	3	0	2	0	0	430	7	992	0	0	0	0	0	0	0	0	0	0	0	0	0	0	0	0	0	0	0	0	0	0	0	0	0	0	0	0	0	0	0	0	0	0	0	0	0	0	0	0	0	0	0	0	0	1	0	0	0	1	1	0	0	0	0	0	0	0	0	0	0	0	0	0	0	0	0	0	0	0	0	0	0	5	1	0	0	1	0	0	0	1	4	0	1	0	0	0	1	0	6	1	1	0	0	0	0	0	0	0	0	0	0	0	0	0	0	0	0	0	0	0	0	0	0	0	0	0	0	3	0	0	0	0	0	0	0	0	0	0	0	0	0	0	0	0	4	0	1	1	0	0	11	0	0	0	0	0	0	0	0	0	0	0	0	0	0	0	4	0	0	3	1	0	0	0	1	0	0	1	0	0	0	0	0	0	0	0	1	0	0	0	0	0	0	0	0	0	0	0	0	0	0	0	0	0	0	0	0	0	0	0	0	0	0	0	0	0	0	0	0	0	0	0	0	0	0	0	3	0	0	0	0	0	0	0	0	0	0	0	0	0	0	0	0	0	0	0	0	4	0	0	0	6	0	0	0	0	0	0	0	0	0	0	0	0	0	0	0	0	0	0	0	0	0	0	0	0	0	0	0	0	0	0	0	0	1	0	0	0	0	0	0	0	0	0	0	0	0	0	0	2	0	0	0	0	0	0	0	0	0	0	0	1	0	0	0	0	0	0	0	0	0	0	0	1	0	1	0	0	0	0	0	1	0	0	0	0	0	0	0	0	0	0	0	0	0	0	0	0	0	0	0	0	0	0	0	0	0	0	0	0	0	0	0	0	0	0	0	0	0	0	0	0	0	0	0	0	0	0	0	0	0	0	0	0	2	0	0	0	0	0	0	0	0	0	0	0	0	0	0	0	0	0	0	0	0	0	0	0	0	0	0	0	0	0	0	0	0	0	0	0	0	0	0	0	0	0	0	0	0	0	0	0	0	0	3	0	0	0	0	0	0	0	0	0	0	0	0	0	1	0	0	1	1	1	1	1	0	1	0	1	1	0	0	0	1	0	0	0	0	0	6	0	9	0	1	2	3	0	0	0	1	0	0	0	0	0	0	0	0	0	1	0	0	0	1	0	2	2	0	0	0	0	0	0	0	0	0	0	0	0	0	0	0	0	0	0	0	0	0	0	0	0	0	1	1	1	1	0	1	0	0	1	2	0	0	3	0	0	0	1	1	1	0	1	1	1	1	0	1	1	0	1	0	1	0	4	0	0	0	0	0	0	0	0	0	0	0	0	0	0	0	0	0	0	0	0	0	3	0	0	2	0	0	0	4	0	0	0	0	0	0	1	1	0	0	0	0	0	0	0	0	0	0	0	0	2	1	0	1	1	0	0	0	0	0	0	0	0	0	0	0	1	0	0	0	0	0	0	0	0	0	0	0	0	0	0	1	0	0	1	0	0	2	3	1	0	0	0	10	0	2	1	1	0	2	4	1	0	0	0	1	0	0	1	4	0	0	1	1	0	0	1	2	1	0	1	0	1	0	0	0	1	0	0	1	0	1	4	2	0	1	0	0	0	0	0	0	0	0	0	0	0	0	0	0	0	2	0	0	1	0	0	0	0	0	0	0	1	1	0	0	0	2	0	2	2	0	0	0	0	0	0	0	1	1	1	2	3	0	1	0	0	0	0	2	0	0	5	0	0	0	0	0	0	0	0	0	4	1	1	0	0	1	0	0
BDNF-AS	103	134	126	117	119	134	111	107	116	196	133	88	24	165	205	45	26	70	69	72	79	163	163	118	95	69	119	116	58	20	58	34	226	21	47	43	19	19	11	50	38	53	46	74	65	31	4	31	14	19	52	29	1	8	17	61	28	36	100	12	32	39	19	16	7	22	45	40	62	40	49	51	56	23	24	25	26	31	29	40	24	21	10	22	24	66	31	38	21	21	30	17	53	47	9	41	39	51	63	77	83	77	53	47	17	22	23	747	665	64	47	112	19	168	198	1633	38	1132	89	20	25	3280	2186	919	1716	14	21	22	16	42	446	99	16	42	14	93	91	100	87	86	104	97	93	68	80	73	61	77	88	101	97	101	106	117	106	91	103	79	72	81	63	80	73	63	66	73	63	68	125	65	60	61	76	60	73	195	155	86	144	98	87	82	82	52	81	110	108	149	102	112	192	152	95	78	73	88	90	91	83	85	51	106	96	64	550	76	134	68	66	12	16	17	19	46	8	22	12	4	7	22	29	28	39	27	27	18	33	48	53	53	16	10	32	9	27	21	31	22	27	20	22	11	24	27	31	21	17	22	31	21	22	29	16	2	26	9	20	19	16	11	9	31	13	26	27	25	33	36	9	27	14	23	30	22	36	39	13	41	18	15	37	37	32	24	30	15	31	39	17	13	40	38	25	24	22	11	26	21	26	15	30	36	25	23	28	23	11	8	14	8	7	7	14	14	6	6	6	6	11	35	38	20	29	20	18	25	22	22	25	24	22	26	19	33	10	14	12	8	9	10	9	11	22	27	13	6	23	28	39	37	21	25	22	21	23	23	19	20	23	36	8	8	30	38	20	20	18	21	34	10	1	25	35	14	21	7	17	27	22	9	5	1	28	38	15	5	8	49	16	18	14	5	16	18	22	15	14	13	22	16	16	45	6	20	23	15	18	16	25	4	17	20	25	33	7	4	19	21	29	19	7	19	29	27	25	53	6	1	10	14	22	14	5	7	20	20	43	66	37	7	9	24	23	47	4	19	25	24	25	4	6	23	18	41	2	4	16	23	27	54	7	23	8	39	28	34	2	4	29	65	39	23	65	16	15	21	17	17	22	10	23	21	26	31	17	24	20	27	23	15	23	21	3	70	79	128	27	4	45	3	16	22	33	32	27	29	38	30	32	35	20	25	32	30	14	37	50	16	27	32	10	33	43	13	38	17	21	17	21	30	25	25	29	26	25	11	13	24	23	20	51	25	29	27	15	13	32	10	34	42	28	56	26	43	24	6	22	22	12	23	21	21	32	17	25	21	19	19	36	23	42	23	31	10	16	31	12	28	18	42	40	42	46	20	29	18	23	30	23	26	24	22	28	33	23	23	29	20	44	4	56	18	28	26	11	6	37	29	2	69	24	37	26	24	32	24	18	26	24	19	25	21	27	40	33	34	25	16	23	17	16	15	12	19	15	11	16	23	35	24	540	540	14	8	32	189	20	23	21	4	12	29	8	5	8	24	9	12	13	18	0	8	12	13	12	1	9	17	22	4	8	6	14	12	7	43	9	6	11	7	8	10	16	8	4	15	9	10	14	6	12	10	7	13	16	25	16	17	17	6	12	3	7	7	12	2	7	12	14	2	20	14	16	7	14	10	16	6	11	8	10	6	9	11	25	11	1	24	7	14	19	7	6	8	15	0	8	2	5	27	9	8	10	11	15	13	4	11	16	16	17	10	5	18	10	9	11	10	7	8	13	13	8	12	11	12	15	26	28	15	6	290	281	260	441	360	400	953	837	988	561	498	607	749	562	705	698	844	717	833
BDNF	437	601	554	512	450	482	566	446	430	941	463	165	90	1162	1091	112	143	81	82	30	46	735	754	497	47	43	389	459	120	30	228	46	643	38	166	196	62	46	84	89	180	162	109	244	104	2	27	43	59	73	55	45	25	48	101	234	44	47	573	16	12	15	20	21	9	110	130	96	126	158	272	327	342	156	191	144	134	124	137	189	94	86	96	217	136	577	48	178	62	56	10	81	300	298	8	213	220	228	394	563	503	427	300	298	72	78	5	5958	5182	429	189	777	7	511	1146	5939	101	3778	168	39	6	10570	20556	4002	10448	6	11	10	8	117	2264	253	0	14	0	136	140	203	193	176	99	103	87	53	139	69	127	126	298	263	272	354	354	370	126	106	141	109	76	95	146	171	184	187	97	133	114	161	225	140	130	176	86	128	166	287	306	131	153	100	119	108	121	99	67	149	141	86	150	174	112	476	223	171	117	139	186	144	111	231	179	184	197	148	1489	252	282	90	58	2	7	9	9	8	4	8	6	2	2	10	7	6	11	11	9	5	12	14	18	30	7	10	5	4	17	6	9	11	6	4	11	6	3	8	9	2	7	2	8	12	4	7	8	5	16	0	0	15	4	2	12	12	8	6	6	10	4	8	5	12	5	3	5	13	16	6	7	8	0	11	9	6	7	13	3	12	10	14	2	4	13	9	7	7	2	8	8	3	7	2	14	8	9	10	11	13	1	12	7	6	8	5	4	10	2	7	2	6	7	11	11	7	8	3	4	8	11	13	17	8	13	10	7	9	8	6	8	0	3	2	5	7	11	3	16	2	6	19	10	4	8	6	5	8	9	12	7	16	2	10	1	6	7	13	12	15	11	4	8	4	2	9	7	5	4	1	3	10	6	12	26	1	4	11	1	2	4	10	6	2	5	3	5	5	11	7	1	1	4	9	8	2	1	4	4	3	4	10	3	1	2	4	5	10	4	16	4	1	3	4	3	18	7	11	3	5	4	2	12	5	6	4	3	10	1	4	8	12	3	2	3	6	1	4	3	2	19	2	10	3	4	12	1	10	1	3	6	17	12	17	4	7	5	9	12	11	2	3	2	10	20	6	29	11	8	8	10	8	9	7	8	3	8	11	11	4	7	8	9	8	12	10	2	19	14	56	14	3	1	1	8	7	14	8	10	10	9	7	6	9	7	9	6	10	6	11	16	6	9	8	2	9	9	3	8	4	6	4	6	9	6	6	7	9	7	6	5	14	5	15	2	31	7	9	5	5	1	7	16	3	9	26	8	14	7	3	9	9	9	12	8	12	10	5	8	11	4	4	6	10	11	11	12	5	4	6	5	11	14	7	15	3	4	13	21	1	8	13	7	8	11	6	8	7	7	7	9	6	41	2	4	2	10	3	4	5	4	20	0	8	5	7	23	16	8	17	13	13	6	6	8	6	8	11	8	9	6	3	8	2	8	7	5	5	13	2	7	8	3	12	270	270	3	4	11	642	2	7	7	1	0	8	0	13	2	5	1	2	0	0	2	1	5	2	4	3	2	6	8	5	2	9	11	19	6	22	3	3	5	2	4	7	23	3	0	14	4	10	20	1	11	18	0	10	5	10	8	5	12	2	10	8	2	1	7	1	11	8	5	1	10	5	7	3	3	2	5	4	7	8	7	2	2	0	15	7	9	7	7	1	16	5	2	8	6	0	5	1	13	0	16	8	4	3	7	16	1	9	3	10	11	4	9	7	4	4	6	4	5	5	6	6	1	6	4	4	10	5	3	8	3	1582	1530	1590	2605	2326	2310	4874	4702	5021	2584	2037	2560	3372	2907	3342	4486	4610	5420	5162
CBX3P1	48	51	53	40	49	48	54	56	71	62	20	13	20	45	42	2	2	9	10	16	11	2	4	4	40	34	28	6	4	22	18	30	18	37	32	10	23	11	35	31	19	16	41	42	1	1	48	34	8	17	19	32	46	30	10	10	54	29	26	17	2	36	23	90	28	51	52	13	49	42	18	19	20	19	17	15	18	19	18	16	13	13	157	215	40	44	30	49	102	120	70	106	149	102	65	8	10	8	41	43	16	22	149	102	84	88	37	29	21	9	23	17	6	21	10	9	37	7	21	53	9	3	11	119	12	27	15	41	74	70	3	14	513	292	597	35	37	35	31	30	31	30	28	35	40	44	33	37	40	42	40	42	37	48	45	35	34	49	37	38	28	34	34	40	47	45	55	72	48	48	76	46	36	37	46	31	37	19	19	30	25	38	28	29	20	31	25	29	31	28	35	49	33	41	37	34	25	32	37	18	42	49	33	6	33	116	36	37	45	31	16	3	18	12	9	21	12	13	17	29	19	14	21	20	21	10	24	7	8	2	18	14	14	20	11	18	15	15	10	8	13	15	21	19	23	25	21	13	9	15	19	17	6	21	13	27	18	11	10	15	5	23	25	23	15	16	19	17	15	15	16	16	22	9	27	34	24	18	25	32	16	28	11	17	30	15	11	14	14	2	11	13	19	11	10	10	8	10	7	14	10	10	6	4	3	2	11	5	10	8	10	16	18	3	12	12	13	11	4	7	6	5	13	4	12	4	3	2	1	1	1	9	2	1	12	20	15	5	11	36	14	11	53	10	24	12	11	27	9	11	9	12	7	2	5	1	6	2	11	5	11	3	6	10	49	10	12	2	11	18	31	12	4	4	12	11	3	14	8	6	12	12	4	5	14	13	31	4	4	6	9	6	4	2	10	31	9	38	3	2	3	4	38	46	13	3	5	9	13	49	3	9	4	7	16	11	4	8	12	19	86	10	19	20	4	6	16	51	5	3	6	34	12	53	17	14	7	9	39	13	9	4	5	7	8	74	12	21	4	65	58	3	3	4	6	17	24	7	4	6	18	13	31	7	12	25	7	8	9	5	4	6	10	131	64	80	91	112	118	83	74	112	89	74	80	104	114	102	98	120	83	100	13	16	10	12	18	22	12	11	10	1	20	22	27	19	22	29	28	22	27	23	17	18	17	20	17	8	14	14	8	13	12	12	12	13	14	12	14	15	12	13	11	15	29	24	21	12	11	10	15	18	20	12	14	12	12	7	10	8	15	22	13	22	17	8	10	19	46	50	30	40	7	10	9	45	17	29	13	12	10	17	21	18	10	7	7	10	7	1	5	70	6	27	9	100	8	4	2	6	9	59	4	13	13	10	18	14	9	11	16	25	1	26	7	6	6	11	9	4	11	13	23	13	40	24	28	20	16	12	11	19	14	19	13	10	11	6	13	17	6	13	7	11	8	12	8	5	12	17	270	270	33	10	11	26	42	12	11	26	23	11	25	25	19	21	31	28	13	18	23	15	18	28	15	14	23	9	15	15	11	33	59	32	12	22	17	18	11	17	21	17	18	21	27	18	16	18	12	42	16	19	21	13	18	25	16	19	14	15	8	15	17	20	12	21	12	15	27	19	29	33	27	26	21	24	26	17	17	9	6	13	25	48	36	24	2	57	24	26	22	24	28	30	10	7	51	18	28	50	44	19	4	26	9	18	21	29	25	61	73	6	15	5	12	16	21	15	9	9	21	27	15	14	11	40	36	62	48	13	18	8	15	15	11	8	11	8	10	10	14	14	37	16	24	20	3	9	3	4
HSP90AA2P	1610	1534	1399	1749	1479	1773	1515	1479	1522	1316	1866	1117	1564	1483	1414	1753	1642	639	598	676	600	1235	1227	1193	1433	1513	1300	962	613	660	1263	1273	1417	1144	1329	922	992	1225	1146	1456	1093	1353	1487	1317	1092	745	813	1144	866	697	1384	1012	883	908	933	923	1095	734	1185	1141	1485	1362	1137	1071	1000	953	1137	979	1036	1052	1492	1445	1546	1457	1513	1448	1490	1511	1511	1160	1137	1207	4794	4379	2105	1397	1564	1806	2463	2456	1478	2351	2487	2242	1514	992	1005	976	1284	1309	1616	1572	2487	2242	2024	2014	752	2093	1623	2049	2114	2081	1052	297	1083	784	1545	808	2174	1090	1045	1155	1924	650	960	1062	2216	1898	2959	1261	907	1467	420	584	529	1612	1542	1672	1604	1488	1591	1658	1597	1038	1286	1106	1244	1250	1285	1253	1258	1228	1285	1360	1497	1554	1489	730	750	739	1115	1084	1171	1034	993	1169	1283	1000	957	1234	999	1218	2175	1146	1302	1041	899	642	1113	578	789	822	759	967	775	1706	1352	1165	1876	1601	1418	626	630	907	953	1172	1037	896	1406	1526	1220	1666	1788	475	1093	1085	1284	1392	1007	1037	838	634	948	990	727	894	822	639	695	830	942	936	1129	884	899	835	973	774	731	556	668	1054	1029	1034	945	961	986	897	821	791	952	1000	1098	1075	1131	967	1046	1073	1079	1092	1089	1114	956	1122	891	918	1049	738	759	987	934	887	905	981	1068	943	929	1002	1064	971	1002	833	894	962	1161	1179	1296	1302	1137	1049	1259	1082	1081	1132	1303	776	1289	719	1016	830	890	1099	1428	912	944	928	911	827	621	901	876	907	496	585	539	666	1437	1618	2092	1728	892	977	1038	1069	1186	1086	1152	1153	725	827	818	867	806	853	973	840	724	726	759	706	544	603	579	474	1486	1735	1873	1623	1043	1256	1097	990	1600	1772	1373	1362	738	904	835	695	997	982	1054	814	709	862	795	754	1629	789	1534	826	828	942	1905	574	1387	816	685	1488	1365	1005	778	966	1745	1667	584	805	791	888	1383	1448	763	862	603	1869	1857	803	1121	1048	934	949	601	990	1345	994	1058	1171	440	921	695	563	1641	1877	667	876	894	861	980	1437	557	887	781	841	2263	1384	678	834	731	876	2355	1673	728	907	994	847	1490	1563	869	733	1008	885	2093	1942	1009	1201	1328	1059	1384	1792	646	933	941	1047	941	1684	759	863	1118	923	1492	627	626	788	735	1635	1593	829	723	797	1037	869	1453	898	813	921	820	1646	1342	667	826	806	711	1191	790	1437	1206	1482	1230	1474	1060	2293	1258	1188	1058	1258	1607	1368	1283	1223	1235	1447	1181	1148	1026	792	1053	988	757	722	360	410	1026	891	997	932	1042	997	967	872	953	928	993	1001	1262	1262	1409	1409	1279	1249	1489	1417	1646	1448	1427	834	844	894	828	873	893	755	781	772	1186	1831	1360	895	892	1720	1694	1259	1428	766	715	663	788	550	604	571	676	743	963	701	989	736	999	879	1190	916	653	743	1117	682	1243	857	837	849	692	690	719	1184	1154	1166	895	896	889	524	576	554	888	876	946	680	771	1095	963	900	783	863	1012	1286	843	2195	890	782	1094	962	103	6153	977	907	1076	756	899	888	1668	2760	869	753	934	1180	848	789	1126	839	1013	887	870	945	853	1037	989	589	524	523	823	1557	863	1230	550	470	1335	630	813	1042	625	782	406	1243	540	540	1468	1706	688	2087	1637	911	834	1695	1855	1655	2139	1589	1195	2197	1902	2156	928	1083	1968	1354	1147	1877	1069	777	1848	1272	737	2142	1648	2358	2012	1344	1177	901	933	888	685	1349	1070	1136	1168	1132	1722	1700	1149	1769	1240	2353	1293	1641	1839	2017	1641	1473	2109	1532	1432	1348	1993	1932	1677	1737	1124	1224	1898	1808	1212	1630	1269	1348	932	1238	3270	2387	1330	2525	859	1554	570	1598	1301	2607	2539	2271	2219	2733	1258	1347	2234	2917	1295	2405	856	1948	1050	1813	2289	2621	1522	1621	1053	2083	1284	1784	1506	2026	1617	1265	1244	1443	2085	1696	1387	1258	1791	2132	1163	1146	1907	1174	1474	1665	1270	2372	2320	2354	1889	1932	848	1510	1663	1543	1389	1439	1362	1432	1457	1466	658	537	719	677	661	716	750	615	769	611
KIF18A	570	555	600	550	585	573	613	568	502	604	716	719	674	384	603	371	408	272	293	179	178	462	396	637	310	288	138	217	669	986	510	415	388	414	250	460	425	346	274	306	388	423	416	366	202	508	382	449	524	457	431	332	235	410	345	387	212	356	272	33	2	73	204	100	284	64	62	47	452	318	447	432	455	484	482	478	511	491	526	315	336	320	228	106	173	278	200	419	352	352	226	495	343	350	249	217	234	231	362	305	185	208	343	350	237	193	56	315	482	372	593	455	91	514	286	532	220	569	279	93	62	430	260	869	450	71	74	41	26	452	167	114	26673	25491	30645	18	22	21	27	38	18	14	14	63	51	64	42	45	13	16	13	21	12	22	10	21	14	30	28	28	38	45	45	21	20	9	8	30	27	26	18	36	27	19	27	57	63	26	28	6	36	10	17	11	32	14	27	51	29	12	40	79	70	38	18	25	50	57	33	33	40	29	48	22	23	7	4	104	8	95	77	168	87	76	105	66	193	92	88	102	82	99	79	75	70	97	104	90	56	65	72	73	65	107	69	63	92	96	78	52	112	90	101	113	96	97	118	101	85	81	65	117	70	125	63	107	111	107	106	77	131	79	96	50	103	71	57	46	74	104	74	70	32	73	95	83	108	63	83	84	81	74	60	77	63	38	32	86	94	58	76	103	179	61	59	52	49	57	48	74	60	66	63	93	66	71	24	22	26	19	8	9	5	3	48	13	30	21	79	56	73	70	56	82	110	115	93	82	68	51	178	115	81	89	46	44	47	42	15	22	20	21	39	43	12	13	108	98	99	128	102	87	70	87	89	90	69	26	43	89	23	75	55	75	40	78	53	89	94	15	4	62	77	81	38	14	104	98	92	107	67	19	73	56	69	32	32	91	84	77	115	41	95	118	23	60	24	46	74	93	103	66	50	66	124	112	148	182	101	25	109	64	77	175	30	26	94	75	43	87	29	20	76	73	46	55	13	33	93	88	83	76	8	30	78	116	70	79	10	31	107	49	84	62	7	35	94	71	67	11	30	78	56	24	87	40	44	96	54	92	15	86	20	107	79	55	157	68	57	121	39	79	72	45	87	64	66	79	86	75	87	108	42	61	51	94	55	59	63	64	71	62	72	78	95	111	81	75	113	93	88	108	88	108	73	105	82	104	84	104	69	99	95	104	48	81	96	55	112	197	60	109	161	61	115	75	69	73	90	86	85	84	82	77	50	65	54	45	106	75	82	60	102	130	147	77	71	142	127	107	98	173	140	162	76	40	108	148	87	59	24	74	40	170	161	66	34	77	85	97	88	76	70	80	92	94	97	133	179	93	128	229	157	159	119	160	164	103	105	52	168	69	80	102	83	86	83	81	75	88	82	46	159	33	118	79	250	67	116	127	103	83	52	16	52	46	48	51	85	80	76	107	89	174	184	127	122	28	47	59	75	75	30	123	47	34	81	78	115	83	810	810	79	87	79	351	91	85	68	17	44	32	106	29	14	16	39	32	33	37	37	176	26	37	23	24	17	17	71	11	21	42	40	42	19	7	66	36	39	20	37	60	33	28	18	26	22	31	27	22	34	37	29	39	50	14	28	29	26	6	52	19	18	45	58	15	39	15	24	24	38	16	32	53	6	32	23	18	17	7	30	24	12	14	65	22	22	37	34	44	31	22	32	19	29	66	103	40	17	25	39	16	17	7	32	18	20	24	27	36	47	24	24	12	22	49	17	10	20	22	24	30	27	47	22	26	11	37	9	25	27	121	140	115	103	117	109	169	161	138	112	126	183	119	118	134	640	599	474	334
AC104978.1	4	2	2	2	3	2	2	2	2	42	43	28	67	22	33	36	20	0	0	0	0	10	23	1	3	9	49	26	21	10	11	9	6	1	1	1	1	4	3	2	1	0	1	1	1	1	1	1	1	1	4	3	5	2	2	3	2	1	4	3	4	4	3	3	3	3	2	2	1	2	0	0	0	0	0	0	0	0	0	0	0	0	1	6	1	1	2	0	2	1	0	1	0	1	5	4	5	4	0	1	14	14	0	1	4	0	37	4	1	1	3	0	1	0	2	7	2	7	2	0	11	3	2	0	1	5	6	2	2	7	2	30	0	0	14	9	9	9	9	9	8	17	8	49	16	46	17	31	14	12	13	13	30	12	6	14	6	72	69	66	35	18	19	12	22	21	12	14	17	13	17	14	12	15	14	138	136	11	13	15	13	12	15	14	18	23	22	26	22	17	18	103	122	35	31	25	37	20	21	24	11	9	11	7	4	4	17	64	1	55	29	0	31	4	4	33	10	17	6	10	19	13	22	27	16	10	19	1	7	0	8	1	1	1	1	13	16	3	7	1	1	7	3	1	2	7	3	9	1	13	1	1	1	12	6	14	1	1	1	1	1	8	1	1	4	6	5	8	1	8	1	16	1	4	6	4	1	4	1	0	2	9	1	1	1	50	46	3	3	3	8	9	20	6	6	6	6	4	7	6	6	6	3	3	3	3	3	2	4	7	2	2	5	2	1	1	1	0	7	4	3	8	16	2	2	4	2	3	2	1	12	3	6	4	9	7	4	4	2	8	2	5	1	8	1	1	3	3	8	4	3	8	14	6	1	1	3	5	2	3	3	1	2	5	2	4	3	2	20	5	4	1	4	2	2	3	4	6	7	4	2	3	4	3	2	2	3	3	8	3	5	3	3	1	7	2	5	3	3	1	9	3	3	2	3	4	2	4	6	4	13	1	19	16	2	3	12	7	7	4	2	3	7	1	2	3	2	3	4	4	6	19	2	3	12	1	2	3	2	3	11	1	2	5	2	3	3	1	1	1	3	3	1	2	3	2	4	3	9	17	5	7	3	3	2	5	3	2	3	3	2	3	4	3	2	1	3	2	1	2	2	1	1	1	7	4	1	4	2	4	3	5	1	1	1	161	1	3	8	3	8	4	2	8	2	2	3	6	2	2	4	2	1	2	11	16	17	31	30	50	31	38	47	24	35	2	2	2	4	4	5	5	4	6	109	130	96	4	4	2	9	10	7	9	3	6	6	2	7	3	2	5	10	8	5	2	12	15	11	4	4	3	4	8	3	5	2	2	3	6	2	2	7	3	8	7	11	1	0	4	1	1	1	2	10	1	4	8	5	4	4	2	4	6	5	4	5	5	7	5	4	3	3	3	11	2	1	3	9	65	1	8	0	12	151	183	167	211	5	4	4	2	6	1	1	1	1	3	0	0	5	4	4	0	2	12	0	1	10	3	270	270	5	0	3	0	7	4	3	1	17	7	6	4	0	11	7	5	9	10	4	9	11	9	1	8	12	8	3	3	1	2	2	1	0	22	1	0	2	6	0	0	1	2	4	1	2	0	1	1	2	2	4	2	1	2	1	26	2	5	10	1	1	1	1	5	1	3	1	10	3	0	0	3	4	7	1	4	2	1	3	4	0	1	1	0	0	0	5	5	2	3	4	8	1	0	10	1	0	10	2	0	7	0	3	0	1	0	0	0	0	6	1	0	2	1	4	5	2	2	1	2	0	1	2	0	0	1	0	2	3	0	0	0	1	0	0	0	0	0	1	1	7	1	1	1	2	2	3	3
METTL15	553	560	556	621	646	641	580	600	718	415	465	613	505	451	406	739	543	699	695	662	665	413	414	370	892	830	319	388	362	481	354	436	504	380	496	473	396	399	523	376	558	412	423	473	283	328	308	373	224	357	574	344	379	271	462	321	355	351	430	288	379	314	307	302	181	341	360	386	290	338	383	353	436	397	380	367	374	352	384	483	398	370	314	708	284	528	321	306	321	348	299	352	284	370	318	393	372	376	475	452	304	312	284	370	317	280	181	555	559	358	333	360	253	661	431	921	340	908	480	248	179	642	737	600	517	182	303	266	281	276	428	332	4619	4033	4926	485	460	436	494	459	511	490	470	350	434	337	421	446	365	388	419	379	384	396	445	442	419	353	338	320	375	367	369	315	355	418	319	384	393	338	310	416	405	371	377	562	545	256	365	250	226	248	237	280	300	570	522	529	646	630	579	494	401	441	462	394	431	502	420	316	273	365	334	284	441	411	284	541	317	238	231	407	177	283	303	212	163	227	247	209	175	249	214	188	258	208	198	230	312	323	261	193	294	220	217	183	206	209	228	211	200	242	228	212	196	235	228	180	248	215	245	219	232	227	242	250	193	219	245	250	223	246	229	180	231	173	222	225	217	238	218	197	254	252	245	223	223	216	192	207	206	210	238	253	212	220	280	292	281	278	259	249	199	278	278	298	310	245	369	224	279	320	199	223	207	231	181	208	237	213	173	161	137	152	167	138	169	218	186	170	185	253	212	250	242	221	174	190	191	227	218	236	240	223	183	196	207	195	182	158	135	145	159	252	216	127	199	203	217	174	282	229	254	226	203	222	183	214	333	252	173	212	248	267	169	241	102	237	203	389	147	217	295	251	145	151	219	247	253	225	39	103	224	282	218	114	134	306	263	274	241	151	218	146	196	169	384	186	214	220	257	299	146	292	210	238	225	210	133	196	227	211	226	244	238	154	259	233	234	241	155	183	312	255	276	292	154	100	205	173	206	227	145	113	351	269	261	248	176	142	225	210	250	238	204	196	272	264	271	121	115	235	180	201	231	158	229	162	248	281	182	206	171	200	247	236	266	250	153	248	215	268	260	241	190	254	241	272	230	265	184	216	265	293	321	308	302	290	294	262	307	264	265	237	209	188	243	235	257	202	126	196	196	205	185	216	192	218	214	207	238	197	225	199	223	247	229	230	195	179	199	193	191	244	218	203	219	209	215	223	213	215	215	237	184	66	68	324	310	220	241	201	239	177	180	231	206	274	256	236	228	248	200	271	188	215	228	181	251	241	188	278	310	135	296	240	305	278	244	234	235	276	321	263	198	193	192	140	239	484	253	185	290	210	166	305	246	270	225	281	281	261	294	301	232	216	238	210	160	196	371	230	189	228	282	235	238	282	245	285	215	208	204	245	209	214	246	209	223	239	248	238	232	270	273	246	259	220	267	256	205	223	160	243	207	193	275	234	312	186	810	810	211	195	215	717	229	230	240	200	197	131	137	135	328	184	179	250	202	100	173	61	173	176	163	179	193	185	211	156	159	209	250	226	231	172	204	198	217	192	157	201	183	147	226	186	182	136	217	200	171	122	202	145	185	105	200	197	205	164	279	121	251	147	187	150	277	181	206	260	155	137	127	141	116	130	346	137	176	348	314	154	206	209	236	140	250	196	141	138	179	187	128	183	206	72	135	169	181	219	181	221	189	200	158	183	231	181	226	171	231	188	245	268	225	174	164	229	173	183	244	172	249	207	173	251	236	191	168	155	243	279	268	338	313	312	313	472	414	490	412	348	412	304	416	393	518	516	521	614
ARL14EP	783	771	714	812	808	798	850	798	882	934	940	1197	1289	769	647	1357	1205	913	890	910	817	883	759	847	1154	1143	982	1098	861	813	1114	1054	1374	577	895	721	711	584	610	631	546	453	599	672	558	704	729	615	782	562	627	535	498	565	607	595	525	597	452	549	628	597	674	648	542	848	797	653	612	654	494	492	475	556	567	574	596	611	616	568	624	645	414	1042	624	599	596	814	630	647	632	580	625	587	669	508	485	531	602	621	514	475	625	587	566	585	824	735	672	496	475	574	1063	239	655	769	610	675	676	597	1069	814	344	775	617	1102	1078	552	473	744	486	496	311	223	149	662	729	649	655	645	682	643	722	532	609	544	580	611	687	714	645	653	670	676	754	784	745	637	600	604	576	652	640	686	567	619	666	725	802	584	615	676	704	691	680	723	505	511	438	478	446	561	503	517	479	722	643	720	777	776	862	808	728	803	816	784	797	705	811	593	617	587	636	643	662	817	567	609	796	922	718	729	823	976	847	1070	953	1213	808	1079	1101	951	1046	978	1155	1014	814	1200	1225	1126	1168	1099	1118	1074	1197	1030	1004	942	965	998	1082	1197	1137	1170	1243	1115	1297	1223	1168	1229	1229	1205	1033	1132	972	1106	920	849	863	1063	1045	1115	1116	1148	1160	1076	1224	1106	1113	1114	1054	1105	1143	1073	1219	1153	1228	1243	1101	1138	1036	1086	1157	1108	1067	1105	1525	913	1270	1165	985	1159	1149	1070	921	1017	1032	1007	717	879	914	916	948	946	942	918	458	496	479	563	677	551	628	650	371	268	375	343	911	868	961	950	829	960	959	914	1046	1018	1056	971	933	1000	1017	961	448	446	458	454	547	533	626	668	429	435	375	665	1128	1109	1262	1227	968	936	1068	1128	1092	1065	1195	1089	248	940	385	1069	1014	819	551	1038	290	1067	1158	563	450	941	1124	947	415	425	1152	1033	1145	997	1180	422	1249	1450	1253	185	321	1056	1247	998	945	407	942	1334	817	997	304	299	516	977	844	886	330	918	1074	1045	1026	991	1213	438	1019	1028	1074	958	65	285	861	1082	941	888	314	396	1304	1293	1105	1361	278	323	1035	937	1000	846	657	332	1233	1254	1048	1139	245	226	866	973	934	953	440	338	770	1024	942	705	367	758	802	792	1063	1100	293	998	926	1182	602	1030	387	1026	952	939	869	258	490	1184	1063	1083	981	715	787	1017	1127	969	668	1019	760	1020	774	1090	816	996	1318	957	688	703	1298	711	953	1203	1032	717	1215	741	967	1119	650	790	760	653	739	649	697	596	824	624	774	635	770	620	876	835	817	839	905	935	1105	1049	1021	1013	973	1134	1225	1138	1018	1062	972	968	930	930	997	1183	1247	1342	1268	790	858	871	803	1065	1027	1108	996	1190	1171	1478	1192	1017	1023	1131	1074	943	910	850	631	884	690	1085	722	1054	1236	1087	936	1371	953	978	919	1057	1042	905	1106	928	986	1016	1049	967	913	896	1004	860	677	900	855	785	795	1209	918	1230	1218	1050	978	1011	913	903	847	1054	1066	992	944	1289	887	968	712	856	1119	891	1005	652	1134	470	714	630	537	737	898	1076	1007	969	1016	1544	1517	1315	1077	924	926	797	771	865	830	1037	835	774	770	835	976	982	810	810	874	1527	871	719	709	960	975	579	514	327	419	435	638	502	580	546	463	584	486	282	485	414	457	498	498	421	438	385	343	378	484	371	375	493	424	460	370	416	504	473	383	439	543	407	426	374	565	489	444	375	523	373	511	335	487	650	510	368	456	359	437	438	489	405	543	587	434	558	365	409	338	358	320	448	416	339	588	475	529	448	368	441	381	456	412	368	468	438	478	451	426	424	679	403	342	398	380	432	312	454	413	544	496	583	379	615	461	611	742	322	397	403	477	522	406	422	484	483	499	440	391	483	520	481	495	605	627	560	408	569	609	601	518	576	535	420	441	482	740	761	706	730	620	687	489	469	505	607
MPPED2	1251	1271	1403	1191	1160	1260	1241	864	792	1583	1678	2931	2272	1344	1863	2597	2607	1422	1123	798	763	1484	1457	2173	410	517	2225	4105	923	1588	62	237	466	1	1	1	1	1	1	1	1	1	1	1	1	0	0	1	1	0	0	0	0	1	0	0	0	0	1	7	1	1	1	0	1	0	1	1	1	1	1	0	0	1	1	1	1	1	1	1	0	0	0	0	1	0	3	1	3	1	9	1	1	1	0	0	0	1	2	2	0	0	1	1	1	0	12	0	1	0	0	1	4	0	1	7	2	4	0	0	5	1	3	0	4	5	11	4	69	0	0	0	0	0	0	0	0	0	0	0	0	0	0	0	0	0	0	0	0	0	0	0	0	0	0	1	0	0	0	0	0	0	3	0	0	1	0	2	0	0	2	5	1	0	0	4	0	0	0	0	0	0	0	0	0	1	1	0	1	2	0	24	33	4	4	3	2	5	2	0	1	8	3	0	1	0	2	0	0	0	1	3	2	2	9	5	4	10	15	6	14	6	10	8	17	2	2	37	3	125	3	15	14	12	13	10	11	12	6	10	18	3	7	4	4	2	10	0	6	4	7	1	9	12	21	14	7	9	9	14	9	9	11	3	4	3	6	2	5	6	6	3	1	7	13	14	6	11	8	5	8	11	9	17	7	1	4	3	0	19	3	5	5	3	55	2	2	25	1	19	2	2	2	0	0	0	1	1	1	1	2	1	1	1	2	6	2	6	1	3	3	2	3	2	1	2	3	0	3	2	7	5	7	10	1	1	1	1	4	8	15	6	2	2	2	2	25	22	22	14	16	13	23	31	51	41	40	42	2	8	7	0	15	7	4	6	6	4	19	4	1	7	5	78	12	9	8	18	11	6	2	5	4	8	2	2	5	1	2	3	0	6	2	4	3	7	2	8	5	0	0	3	4	25	9	1	45	14	4	10	9	3	62	18	2	1	2	0	5	2	2	1	11	0	8	11	4	7	12	2	13	6	2	1	4	0	19	7	2	5	5	6	24	2	2	14	2	0	13	15	14	16	5	14	6	2	6	16	19	11	4	8	5	11	12	24	10	2	13	5	0	10	1	18	9	5	23	10	5	12	6	5	6	22	20	25	12	8	1	6	8	9	1	9	1	21	10	0	16	36	8	2	2	15	11	14	7	19	10	16	10	19	12	20	2	2	3	5	7	14	12	8	14	11	10	4	4	10	10	5	10	8	12	4	17	18	21	2	3	28	2	19	25	5	24	7	6	9	6	13	5	13	10	16	12	9	10	1	18	13	18	48	6	22	4	2	2	1	5	5	18	20	20	6	4	4	4	14	5	10	2	11	0	2	2	2	39	30	5	6	17	10	2	4	6	8	7	7	10	3	7	1	7	8	11	14	24	19	8	3	9	6	7	1	4	3	8	10	10	5	6	6	7	3	5	10	3	6	10	11	5	3	10	4	7	4	1	7	1	20	0	0	6	2	6	0	11	7	5	0	4	17	3	1	3	2	1	8	6	22	2	11	1	31	8	0	3	6	12	0	2	3	4	0	17	6	14	15	5	13	13	1	6	5	3	6	4	8	2	5	1	2	3	1	4	1	1	3	2	1	5	1	8	1	4	4	4	5	17	8	35	2	14	4	3	4	3	3	7	7	4	2	0	0	1	3	4	0	2	5	3	2	8	0	10	0	10	2	0	1	2	2	0	0	6	1	0	7	8	4	4	4	4	4	1	3	4	9	1	0	15	3	14	3	1	127	74	2	7	2	8	1	0	0	0	0	0	0	0	0	0	0	1	0	0	0	0	0	0	0
DNAJC24	351	382	339	370	407	333	377	419	386	456	336	266	295	348	270	402	282	429	486	404	410	557	545	482	573	579	273	222	220	303	425	283	277	441	392	386	375	332	381	356	594	527	446	510	355	371	308	394	380	252	288	302	295	295	250	283	290	343	371	354	355	377	273	365	328	448	376	470	320	426	374	356	355	312	316	339	323	379	350	304	301	296	326	520	314	297	453	555	253	226	301	291	272	279	306	351	334	332	401	365	284	311	272	279	296	266	267	299	420	429	330	302	381	599	279	382	354	434	250	505	312	279	412	388	361	288	416	139	122	330	408	327	389	334	366	435	446	391	413	436	423	370	419	397	388	351	381	408	405	365	342	385	431	407	520	449	488	337	315	306	310	383	372	510	410	463	605	485	420	491	515	487	452	474	394	402	258	241	296	239	235	210	323	212	311	466	418	452	459	421	494	316	299	361	398	446	418	370	499	513	593	511	571	390	673	495	399	340	511	353	415	326	317	335	328	403	343	350	356	353	413	386	441	344	411	358	338	319	328	346	310	262	284	307	297	299	317	273	297	271	279	337	368	405	387	320	362	303	330	338	337	338	251	256	339	297	332	284	315	349	325	354	302	350	316	345	358	358	306	322	333	377	294	364	298	296	315	284	364	316	302	268	285	313	257	284	275	303	419	368	306	331	308	301	344	342	341	339	316	283	313	329	331	351	372	380	133	147	138	134	188	206	156	173	47	407	286	375	291	353	317	271	340	296	294	284	285	325	286	301	413	362	336	360	140	140	146	114	189	194	192	170	293	75	365	49	308	365	329	359	313	321	306	302	336	335	293	323	36	357	125	310	304	378	218	277	102	347	331	236	100	359	336	348	194	126	353	323	334	316	390	106	344	357	316	38	113	307	363	284	334	107	293	324	147	363	248	139	343	333	328	306	109	188	339	370	299	307	50	103	383	385	325	336	280	108	334	312	348	323	181	102	325	336	338	334	51	106	322	325	309	283	326	131	339	332	230	309	33	115	307	350	295	267	47	94	369	431	285	162	114	354	348	300	289	31	114	309	265	313	133	341	112	370	349	376	309	29	109	340	373	316	415	354	385	328	372	344	440	359	398	345	356	310	386	346	324	352	358	333	360	355	373	333	315	280	295	284	391	361	324	340	318	321	292	306	318	302	321	298	306	311	306	312	352	299	288	249	256	275	244	230	260	301	229	348	365	372	380	379	373	354	329	335	251	199	196	244	285	718	531	275	379	323	283	235	324	257	447	407	355	388	249	478	288	324	292	309	361	290	288	310	256	318	441	296	344	279	391	338	389	323	335	322	348	268	305	366	395	456	377	369	400	352	371	211	329	340	379	369	310	328	302	312	324	340	344	260	357	143	742	235	277	350	303	277	353	191	318	326	331	332	302	386	391	404	405	390	287	373	344	304	305	304	328	329	362	438	387	453	301	326	388	316	345	433	302	316	348	372	810	810	334	314	354	472	325	328	320	87	116	118	180	202	89	136	151	156	99	143	166	188	119	129	83	175	147	117	146	141	119	173	160	149	116	144	188	168	136	122	164	178	161	138	105	136	114	137	100	118	160	156	117	149	144	119	161	185	118	108	116	94	120	133	72	148	184	194	111	188	121	142	93	131	67	101	92	80	250	88	151	105	97	101	148	93	94	105	114	122	116	105	116	132	116	255	133	149	112	155	126	105	140	120	135	113	109	136	134	210	192	120	114	156	133	137	124	128	143	145	126	142	156	125	156	122	125	171	187	132	138	413	381	405	416	378	375	499	439	453	419	407	458	326	315	360	607	584	617	701
IMMP1L	242	246	255	269	263	246	222	227	234	351	352	189	302	206	319	305	343	291	337	292	288	322	329	369	309	334	250	333	346	487	447	264	284	156	176	129	188	162	161	191	146	252	297	185	171	159	88	176	167	168	169	253	156	215	133	160	151	171	173	102	127	96	152	127	156	130	107	112	176	116	214	197	177	171	186	179	177	182	175	148	158	128	263	251	137	221	140	180	111	115	128	135	145	126	125	140	135	144	160	170	80	128	145	126	112	94	128	109	113	197	137	179	188	135	93	83	142	111	101	151	152	100	122	150	127	199	274	35	44	113	118	129	7605	6675	7546	160	147	137	149	140	161	136	145	176	170	181	174	156	157	153	132	160	159	178	190	173	211	170	155	161	184	186	152	96	153	162	82	157	142	168	106	164	140	154	134	99	96	183	217	182	220	192	202	183	209	152	112	155	141	161	137	147	92	115	144	154	102	172	151	176	103	145	135	181	221	135	142	180	140	172	236	223	116	195	200	155	133	170	172	172	181	154	172	136	166	128	151	172	170	198	152	125	123	164	150	170	143	141	130	121	90	146	142	178	144	161	121	162	140	182	141	178	146	140	130	126	155	160	92	162	124	122	134	175	141	123	147	143	153	149	139	133	164	153	139	159	156	136	136	141	176	149	119	144	163	212	228	182	227	186	151	149	106	145	150	158	147	151	119	155	143	145	143	135	163	138	60	54	49	56	52	53	69	63	30	130	146	90	185	165	163	145	178	155	176	147	162	127	128	148	146	184	147	128	64	80	55	65	47	77	50	55	34	27	72	34	159	176	158	145	156	186	177	158	137	174	152	151	122	183	54	160	135	150	43	148	35	150	126	47	25	141	171	156	40	30	197	149	149	188	29	39	160	147	141	35	16	173	154	149	171	26	155	155	105	144	32	42	168	133	163	205	49	37	179	176	181	138	44	45	135	142	162	152	29	47	194	189	159	174	79	34	188	166	121	187	38	33	205	154	159	156	23	35	236	165	128	108	27	65	177	178	163	197	19	28	193	99	135	24	36	189	182	181	139	104	53	150	136	168	36	160	41	173	141	123	146	23	48	196	145	133	121	142	165	160	176	160	141	134	170	157	151	173	145	174	176	148	166	157	148	171	164	147	120	165	139	167	160	196	177	121	116	131	104	132	109	137	112	129	110	135	123	139	173	154	136	172	160	134	160	169	162	140	122	148	155	158	171	165	166	152	145	140	168	162	164	161	82	181	229	161	214	174	161	134	142	169	161	165	205	214	174	164	160	214	174	145	247	208	158	148	150	257	132	185	130	110	195	191	163	147	146	158	168	146	145	144	201	118	167	97	182	107	150	134	143	168	185	154	155	154	167	130	158	158	133	144	135	203	171	154	173	127	160	159	163	209	165	118	145	180	175	180	192	163	179	178	134	184	166	147	148	140	137	146	163	195	136	159	174	172	186	185	162	193	137	165	291	126	810	810	149	112	130	308	116	156	163	47	49	41	42	33	46	43	40	61	35	48	43	19	33	53	33	48	55	38	49	61	39	59	69	53	37	49	58	44	50	48	45	59	50	47	44	56	40	42	50	32	68	51	47	50	44	57	49	38	44	49	44	61	51	56	49	53	46	31	59	44	53	68	48	60	42	20	57	15	61	44	58	85	64	59	78	28	47	41	40	36	50	52	45	53	83	0	56	31	54	87	69	56	53	50	47	61	59	86	59	46	24	63	55	57	49	53	40	58	44	44	44	55	56	45	42	42	55	44	67	42	56	125	124	123	127	129	127	126	131	184	170	161	126	121	121	149	122	117	66	113
ELP4	395	385	442	448	434	479	483	455	460	629	522	612	613	564	436	855	587	444	499	469	548	431	418	403	514	528	462	446	773	527	761	495	536	444	285	346	403	443	350	320	272	461	365	390	334	270	212	356	359	276	369	363	385	468	387	311	329	340	425	375	322	374	274	366	193	264	364	401	316	382	450	446	453	427	462	453	423	434	443	343	292	267	398	266	352	447	378	520	371	374	307	328	271	272	349	323	339	318	324	340	289	315	271	272	335	323	671	299	418	445	344	453	357	235	306	241	339	368	256	285	427	362	359	494	278	456	453	317	278	321	329	415	1244	1599	1276	494	524	483	478	510	529	527	540	708	622	735	578	596	448	467	469	457	476	486	497	507	488	567	572	535	546	494	507	494	579	553	415	586	491	516	524	535	467	508	486	520	601	623	539	546	618	449	551	508	631	560	575	468	521	516	531	431	421	442	430	422	429	420	410	502	363	426	403	534	475	727	452	516	530	351	390	759	348	457	558	354	389	423	470	349	462	409	449	385	379	318	309	439	389	663	399	469	424	417	397	448	377	428	466	467	395	439	505	526	483	486	468	446	501	465	478	431	442	438	432	471	480	548	562	461	435	422	499	488	415	450	409	389	514	446	401	417	472	460	481	358	339	440	488	469	398	434	387	449	426	400	576	619	597	499	401	368	319	350	390	392	437	373	446	357	354	419	408	379	417	396	366	303	328	335	313	302	343	337	367	421	248	285	379	381	421	423	461	391	390	411	417	455	445	407	432	431	468	412	348	354	326	318	327	299	281	297	355	238	228	327	388	397	427	428	470	471	411	434	437	472	454	403	444	346	271	405	435	433	363	351	264	461	424	216	362	553	467	552	345	317	471	414	416	484	242	241	384	432	367	121	314	511	529	479	492	329	453	397	173	786	184	259	346	468	439	400	310	530	452	462	436	511	163	336	390	427	462	447	341	257	423	480	451	398	337	270	406	479	361	457	270	231	390	408	432	441	280	250	423	435	413	438	248	248	380	450	416	467	446	249	363	391	456	414	330	443	478	421	442	447	220	437	410	457	240	363	248	400	489	447	446	260	235	412	504	448	463	447	393	513	491	515	487	483	357	424	533	457	508	470	473	457	411	412	459	443	362	454	478	406	487	324	446	498	401	661	379	318	324	375	392	364	352	331	315	381	385	418	409	387	365	412	349	410	412	349	353	356	351	545	525	577	479	458	470	482	468	432	496	274	266	493	492	419	395	460	462	418	386	427	393	440	539	503	460	476	455	597	363	483	597	632	534	421	257	411	496	651	386	450	344	352	408	401	424	498	505	494	509	354	354	443	454	522	432	482	386	423	391	378	400	451	481	489	408	428	460	433	455	451	378	437	590	562	273	475	373	398	532	568	492	703	603	437	444	378	348	441	407	404	542	468	418	457	452	385	409	537	532	509	437	432	433	399	477	412	428	515	453	387	441	399	530	413	810	810	544	492	410	279	395	431	454	319	369	316	275	232	262	259	343	319	276	325	291	143	360	324	265	274	284	325	300	320	332	338	305	279	267	373	310	314	306	386	287	280	277	269	307	280	300	237	393	336	308	290	318	322	294	332	329	329	317	346	255	382	311	393	284	305	248	366	304	358	263	290	237	236	194	124	446	221	551	288	658	271	249	272	307	271	233	311	173	200	371	415	188	396	326	159	305	284	388	346	365	300	360	254	240	316	276	335	340	367	244	274	501	441	405	247	273	534	223	250	503	304	412	301	247	368	359	383	420	309	375	322	297	330	357	330	284	324	292	255	408	397	336	334	401	421	255	271	332	351
PAX6	57	51	98	43	57	91	76	51	82	73	32	44	73	75	50	109	61	41	60	84	88	50	52	43	70	73	45	90	162	82	37	56	17	0	9	48	28	28	11	7	8	25	46	18	15	8	13	31	67	9	12	34	15	61	13	30	21	25	11	42	46	67	9	49	8	29	28	69	7	27	31	24	41	32	24	27	18	28	20	21	16	10	42	3	16	25	27	41	22	32	18	25	32	28	15	21	18	21	16	22	12	18	32	28	27	23	74	18	23	39	28	28	59	3	27	33	23	57	42	11	55	18	16	31	15	67	62	29	17	18	25	21	0	42	14	29	29	31	30	25	27	35	33	23	29	20	26	26	24	26	25	22	20	26	52	40	46	14	19	14	18	17	18	24	25	21	9	25	12	12	23	11	11	13	28	34	41	26	19	11	13	10	11	22	22	47	63	30	55	54	42	24	27	42	32	44	32	61	28	25	75	37	35	22	22	42	27	25	66	43	40	66	57	64	51	51	52	41	70	58	74	56	67	80	62	39	51	90	93	135	53	87	68	66	66	72	46	44	58	52	39	80	62	90	60	85	75	66	97	55	61	64	59	55	75	60	69	99	83	56	74	69	59	65	52	71	62	50	57	54	54	59	41	83	86	49	54	63	85	89	73	83	59	73	72	125	92	88	83	59	54	56	49	52	39	46	51	68	37	52	17	70	56	65	68	59	26	16	17	28	34	20	25	27	12	42	15	25	81	81	89	53	80	52	53	55	74	72	81	83	65	84	72	54	18	17	19	13	24	31	11	25	42	45	13	13	72	66	72	87	62	48	60	54	93	74	73	74	10	55	17	68	44	55	13	60	12	78	64	22	20	51	36	43	41	26	66	65	61	67	10	19	55	60	53	12	19	138	100	79	63	22	83	68	12	86	24	23	71	103	79	79	28	143	75	84	77	92	23	33	69	94	80	72	11	15	47	78	85	52	9	14	65	80	47	64	13	16	50	56	55	41	27	16	50	72	67	40	51	21	52	86	73	55	7	17	53	89	63	10	30	62	65	65	31	9	11	76	62	55	55	55	21	75	96	74	59	9	16	43	57	44	46	62	63	71	77	62	69	53	75	60	83	69	68	72	60	77	70	62	50	53	50	66	73	67	78	96	72	62	41	55	79	53	69	52	85	59	64	55	62	62	71	66	53	43	25	65	81	79	61	49	50	43	56	74	80	106	82	91	81	72	68	69	100	34	33	58	81	64	81	128	118	60	53	33	57	77	95	80	77	99	95	62	86	67	101	117	86	63	27	90	86	51	123	29	40	69	57	54	63	127	94	161	77	32	52	95	137	154	41	30	58	53	59	56	60	48	56	95	75	78	97	53	67	66	67	58	25	123	74	58	72	57	71	90	40	94	25	92	52	189	56	55	53	64	60	61	61	68	73	67	68	73	77	73	43	101	48	35	58	54	59	44	71	45	59	55	25	118	540	540	44	50	55	34	80	66	61	14	38	14	13	9	27	21	45	26	40	3	19	12	56	16	21	57	25	21	22	17	13	17	23	18	17	30	28	27	21	26	32	21	18	23	15	20	23	16	36	18	22	11	21	22	15	21	20	26	21	19	27	26	11	14	13	33	12	17	26	17	27	24	23	19	13	23	33	11	22	20	16	29	10	27	23	12	14	21	12	20	19	29	14	23	22	0	32	24	32	31	16	30	22	20	17	20	16	17	17	56	28	13	22	16	21	18	17	21	22	21	18	23	40	21	19	17	18	28	21	28	13	21	19	24	20	12	20	13	4	14	20	17	39	12	27	24	31	17	16	21
RP1-65P5.3	365	307	343	322	303	325	306	319	341	256	384	173	171	516	463	251	309	354	418	150	379	317	323	358	243	315	593	603	346	251	289	217	303	668	388	420	431	401	498	504	552	566	492	373	473	300	403	306	485	611	570	490	630	513	645	311	346	359	583	786	837	973	597	532	562	674	773	922	452	480	477	367	488	430	542	457	412	462	410	764	624	701	400	589	431	381	780	454	680	687	615	475	368	397	809	475	432	420	721	853	550	514	368	397	1009	933	12	790	653	489	492	456	11	171	655	1351	388	874	772	432	10	421	1467	944	394	10	15	24	36	276	925	618	0	14	0	333	308	311	336	313	351	331	344	362	253	391	239	232	339	368	321	317	326	339	225	238	220	395	396	377	219	206	210	449	423	340	459	287	221	380	490	345	379	352	374	233	280	241	322	260	338	308	293	246	294	287	296	289	258	256	262	460	395	185	199	173	269	412	336	435	582	293	392	372	161	513	297	347	674	3	4	26	6	14	9	5	7	8	6	9	11	7	4	6	11	9	5	15	15	67	11	17	10	20	4	10	12	21	25	33	6	5	12	21	7	9	4	12	3	4	8	10	10	21	10	15	19	23	7	17	1	5	11	3	13	8	25	5	14	8	10	8	0	3	10	6	9	13	12	4	10	16	21	16	6	11	6	15	8	12	10	11	8	12	10	11	8	9	8	10	8	11	16	14	15	13	24	26	20	19	33	42	25	30	52	52	51	56	11	12	11	10	12	9	10	10	8	15	12	8	17	16	16	16	21	24	24	22	31	39	32	32	33	26	44	44	16	21	17	17	10	11	12	11	20	16	15	10	21	8	25	10	9	12	34	14	31	8	9	15	25	8	9	11	29	41	9	12	10	14	20	30	14	14	10	22	28	7	9	7	8	23	11	12	7	33	10	24	5	11	11	9	37	32	12	7	12	8	12	43	11	8	12	10	18	31	7	8	14	7	15	43	11	9	10	9	32	36	25	5	13	9	68	37	7	6	5	10	21	24	12	7	7	7	15	35	15	6	13	21	22	7	9	10	8	18	34	22	0	27	12	10	27	16	11	15	11	16	30	13	18	16	10	10	13	14	11	13	10	16	13	13	12	14	18	14	17	23	8	6	18	8	10	8	6	25	14	9	11	11	12	19	11	12	13	13	13	13	11	14	11	11	13	13	10	13	5	6	4	11	5	6	6	6	12	10	8	9	13	13	15	12	15	13	19	33	29	19	17	37	18	25	2	7	6	5	4	28	17	24	15	15	7	17	22	15	17	19	9	8	11	11	11	18	9	11	12	9	10	13	13	10	9	10	10	9	11	15	16	7	12	7	10	10	5	9	20	19	18	10	17	15	8	8	11	12	10	10	12	10	16	55	11	8	12	2	8	16	8	22	11	2	30	48	17	4	9	9	10	13	11	13	10	15	15	14	16	13	11	11	15	12	18	17	15	15	12	12	38	11	270	270	10	12	10	1823	28	11	11	30	41	37	40	58	10	28	42	37	12	1	60	61	3	35	54	19	33	40	35	48	29	32	45	31	29	22	40	43	33	30	45	40	45	38	18	40	18	23	29	11	34	37	19	38	16	47	45	17	56	47	16	22	10	24	15	34	48	49	28	18	35	27	38	30	17	23	14	13	11	10	45	36	41	33	28	12	20	18	39	38	29	17	30	32	8	1	12	20	22	12	7	51	20	47	61	54	60	25	84	14	45	38	14	9	19	44	22	29	27	30	21	23	34	22	30	20	13	32	26	40	23	545	534	551	552	574	498	624	576	583	784	697	733	824	760	771	471	509	374	373
RCN1	5068	4401	4634	4492	4249	4376	4582	4824	4805	6606	6941	3525	3139	9476	9183	3890	3634	4903	4796	3840	5088	6036	6111	6202	2961	3798	7672	9504	6322	3685	7691	5530	6651	11922	7192	8280	8635	8354	11710	11956	10256	11005	9417	7590	9509	6146	7783	6596	8694	10253	10337	9037	10556	9739	12243	7022	6712	6571	11942	15775	17566	19977	11767	11037	11715	12349	14410	17431	7870	8966	7899	7528	8447	7635	8824	7780	6888	7346	7371	14732	12499	12311	7955	11288	9576	6872	9618	11778	12235	12244	7402	10192	6336	6267	12103	8780	8738	9021	13600	14782	9719	9871	6336	6267	16404	16158	251	11512	9272	9560	8568	7984	305	6749	11166	14270	8564	12352	11143	6783	309	6488	11294	10612	6960	235	348	543	694	6017	10957	13599	140	195	122	7208	6709	6539	7064	6564	7114	7199	6815	7134	6041	7399	5781	5796	6839	6750	6750	6645	6878	6978	4494	4733	4723	7105	7125	6996	4723	4842	4738	8704	7871	6408	7174	6544	5677	7493	7365	6980	7248	7227	6756	4893	4869	3818	4244	4175	4195	4239	4572	4062	4803	7519	7833	8276	6301	6860	7340	7915	7381	4931	5569	4709	7654	9822	8278	8979	12750	6534	8084	6135	3013	7962	5646	6071	11714	158	177	323	168	184	206	149	196	179	155	241	175	223	141	259	207	198	223	362	423	934	209	333	305	343	299	292	405	406	478	508	387	293	251	265	213	263	225	228	234	269	272	216	262	327	281	229	296	412	445	292	221	287	305	235	215	221	303	239	295	277	295	246	198	240	258	285	255	310	292	206	293	323	342	293	209	233	249	335	221	237	307	350	354	260	236	267	257	240	254	270	274	269	240	276	235	223	391	495	462	431	611	834	614	550	310	942	1289	1245	313	353	348	233	324	237	263	239	259	290	243	245	257	255	298	258	472	426	443	369	836	842	685	644	676	945	998	870	437	423	433	434	297	276	252	237	364	302	344	308	175	299	554	258	257	227	1391	289	757	229	306	155	683	217	241	296	799	822	276	329	239	241	153	624	338	313	230	184	706	330	269	238	193	620	260	322	274	635	307	633	271	228	321	205	855	1343	351	226	340	230	474	929	302	260	299	287	682	698	170	163	354	196	294	870	320	238	266	228	816	641	346	193	354	203	2434	617	188	178	336	219	782	694	307	210	239	186	99	672	273	206	412	1254	691	387	189	252	235	121	647	415	213	445	375	277	684	458	286	423	280	108	608	370	357	392	265	247	296	288	295	234	212	317	226	223	220	334	365	323	295	371	214	234	328	244	284	298	239	309	318	212	209	268	435	306	255	201	256	204	284	216	267	218	265	209	285	217	228	256	239	247	269	264	233	230	223	287	280	250	245	244	339	343	334	304	314	313	484	583	575	394	431	337	300	448	322	200	211	167	173	450	389	418	477	512	275	499	279	219	254	320	216	205	235	304	317	331	243	265	283	270	311	323	343	266	267	261	269	261	277	439	448	245	256	206	154	226	222	161	348	353	321	252	364	308	201	187	276	297	291	252	193	184	607	332	380	336	370	336	345	453	175	263	302	171	567	649	216	204	291	217	240	332	268	264	289	388	394	331	378	295	243	271	274	266	388	356	276	329	270	304	378	297	270	270	287	274	200	27842	391	286	276	739	454	423	467	609	1136	524	683	604	505	355	589	681	385	458	606	658	675	687	457	888	541	551	807	518	413	390	550	532	671	613	590	767	728	773	484	715	348	478	465	287	645	753	516	800	441	747	532	529	632	787	611	681	407	500	444	574	504	661	320	598	452	569	430	657	278	404	422	333	618	441	781	626	655	557	498	285	360	348	913	941	526	370	770	558	396	192	340	644	834	423	903	690	339	378	932	692	725	473	892	365	524	539	361	330	344	854	450	352	494	524	401	593	601	511	511	277	239	471	493	625	506	9916	9737	9844	9847	9885	9867	9717	9587	9416	11762	11092	11667	11427	10839	11911	8342	8337	6537	6089
WT1	621	397	457	422	750	661	443	861	1381	162	52	160	102	139	99	73	79	29	19	5	19	307	264	684	193	209	255	177	595	27	3	28	0	29	28	41	137	69	0	0	27	79	46	100	160	0	8	141	0	0	0	0	0	0	121	0	0	0	0	26	47	1	6	13	22	12	12	24	6	10	3	16	6	4	1	4	1	3	1	2	1	1	4	3	4	6	8	22	0	0	9	0	3	1	30	9	9	9	7	5	0	0	3	1	3	3	0	1	1	5	8	1	0	15	3	7	10	4	173	7	0	0	2	50	1	0	1	4	4	14	0	10	0	0	0	1	1	1	1	1	1	1	1	0	0	0	0	0	0	0	0	1	0	1	1	1	1	0	0	0	0	0	0	0	0	0	0	0	0	0	0	0	2	0	0	0	0	2	2	2	2	2	2	2	6	0	0	0	1	0	1	0	0	0	1	3	0	1	2	0	2	0	4	0	1	48	0	0	107	0	0	0	1	1	0	1	1	0	0	0	1	1	1	1	1	1	1	0	1	0	1	0	0	0	0	0	0	0	0	0	0	0	0	0	0	0	0	0	0	0	0	0	0	0	0	0	0	0	0	0	0	0	0	0	0	0	0	0	0	0	0	0	0	0	0	0	0	0	0	0	0	0	0	0	0	0	0	3	2	1	0	0	0	0	0	0	0	1	0	0	1	1	1	1	1	1	1	1	1	1	2	1	2	1	2	2	2	2	0	0	0	0	0	0	0	0	1	1	1	1	1	1	2	1	1	1	1	1	1	1	1	2	1	1	2	2	0	0	0	1	0	0	0	0	1	0	1	1	1	1	3	0	0	0	2	1	1	1	0	0	1	0	0	0	2	1	1	0	0	0	2	1	1	0	1	6	1	0	0	0	0	1	0	0	4	0	4	1	1	1	0	0	1	2	1	0	0	0	0	1	0	0	0	0	1	1	1	1	0	0	1	1	1	0	0	0	2	1	0	1	0	0	2	1	0	0	0	0	2	1	1	0	0	0	1	1	0	0	0	2	1	0	0	0	0	2	1	0	0	0	0	1	1	0	0	0	0	1	1	0	0	0	0	0	1	0	0	0	1	1	0	0	0	0	0	0	0	0	0	0	1	0	0	7	0	0	0	0	19	0	0	0	0	0	0	0	0	0	0	0	0	1	0	0	0	0	5	1	1	3	2	1	2	2	3	0	2	0	0	0	0	0	0	0	1	1	1	0	0	4	0	0	0	0	0	0	0	0	3	0	0	0	0	4	0	0	0	0	1	1	1	1	0	1	0	1	0	1	1	0	2	0	2	2	0	0	0	0	0	1	0	0	0	0	0	0	0	0	0	1	0	1	1	1	0	0	0	0	2	0	0	0	0	0	0	0	0	0	0	0	1	0	0	0	0	0	1	1	0	1	0	0	0	2	2	2	0	0	0	0	0	0	0	0	0	2	0	0	9	0	0	0	1	1	1	0	2	0	0	1	0	2	6	14	0	9	2	3	2	0	14	11	0	0	0	0	7	8	0	3	7	2	1	0	1	21	0	0	11	9	5	1	0	0	3	4	0	1	2	5	1	2	6	2	8	0	1	2	1	6	3	0	6	0	1	1	1	3	1	2	1	0	1	3	0	0	1	0	35	0	30	0	15	0	0	1	7	1	0	0	0	0	0	2	1	0	2	7	2	6	2	1	0	1	4	2	7	8	2	24	30	1	6	7	3	1	1	6	1	1	31	9	2	5	1	1	0	0	0	2	2	49	64	55	38	49	28	58	74	67	46	50	54	66	70	45	38	57	50	92
WT1-AS	127	77	94	79	132	120	83	168	254	24	7	53	17	21	39	19	34	4	1	1	2	99	95	214	23	28	38	76	80	12	0	9	0	3	9	5	20	5	0	0	3	48	11	16	19	0	0	0	0	0	0	0	0	0	8	0	0	0	0	2	2	2	2	2	2	1	1	1	1	1	1	1	1	1	1	1	1	1	1	0	0	0	4	3	1	2	2	13	0	1	1	1	1	1	3	2	2	1	2	2	1	1	1	1	1	1	0	0	1	4	2	2	1	12	0	4	4	2	11	2	0	0	4	19	1	1	0	2	2	4	0	2	0	0	0	1	1	1	1	1	1	1	1	0	0	0	0	0	1	1	1	1	2	1	1	1	1	0	0	0	0	0	0	1	0	0	0	0	0	0	0	0	0	0	0	0	0	2	2	2	2	2	6	2	2	0	1	3	0	0	0	0	0	1	0	5	0	1	2	0	2	4	4	0	0	16	0	0	41	0	0	0	1	1	0	1	3	0	0	0	1	1	1	1	1	1	1	0	0	0	0	0	0	0	0	0	0	0	3	0	0	3	0	0	0	3	0	0	0	0	0	0	0	0	0	0	0	0	0	0	0	0	0	0	0	0	0	0	0	0	0	0	0	0	0	0	0	0	0	0	0	0	0	0	0	0	0	0	1	1	0	0	0	3	1	0	2	1	0	0	0	1	0	0	0	0	1	0	1	0	1	1	1	1	1	1	1	1	0	0	0	0	1	0	0	0	0	0	0	0	0	0	0	0	1	0	1	1	1	1	1	1	1	0	1	1	0	0	0	0	0	0	0	0	0	0	0	0	1	0	1	0	0	0	1	0	1	2	0	0	0	0	0	0	1	1	0	0	0	0	1	1	0	0	0	1	1	0	0	0	0	1	0	0	8	0	2	1	0	0	0	0	1	1	0	0	0	0	0	0	0	0	0	0	0	1	0	0	0	0	0	0	0	0	0	0	1	1	0	0	0	0	1	1	0	0	0	0	1	1	0	0	0	1	8	1	0	0	0	1	1	0	0	0	0	1	1	0	0	0	0	1	1	0	0	0	0	1	0	0	0	0	0	0	1	1	1	0	0	0	0	0	0	0	0	0	0	0	0	0	0	0	6	1	1	0	3	0	5	0	0	0	0	0	0	0	0	0	0	0	0	0	0	0	0	0	2	5	4	10	7	5	7	8	9	0	0	0	0	0	0	0	1	1	0	1	1	0	0	4	0	0	0	0	0	0	0	0	0	0	0	0	0	0	0	0	1	1	1	1	0	0	0	0	0	1	0	0	0	0	0	1	1	1	0	0	0	0	0	1	0	0	0	0	0	1	0	0	0	0	0	0	0	1	0	0	0	0	2	0	0	0	0	0	0	0	0	0	0	0	0	0	0	0	1	0	0	0	0	0	0	0	0	0	0	1	0	0	0	0	0	0	0	0	0	0	0	0	3	0	0	0	0	0	1	0	6	0	0	1	1	1	0	3	1	1	1	3	0	1	0	0	1	1	0	0	0	8	2	1	1	2	1	1	1	2	1	1	5	4	1	1	0	0	3	2	0	0	1	6	0	2	4	1	0	1	1	0	0	6	8	2	0	4	2	2	1	0	0	1	0	0	1	2	0	0	3	0	17	1	1	0	3	0	0	1	0	0	1	0	5	9	1	0	0	0	2	0	0	4	0	1	2	1	2	1	1	1	7	6	15	0	1	4	0	0	1	3	0	0	6	5	1	2	0	0	0	0	0	2	1	25	16	22	16	17	25	13	14	9	38	25	39	30	26	28	9	2	9	6
EIF3M	5244	5128	4951	5478	5301	5269	4948	5028	5769	8024	6365	8559	8040	5884	6807	8535	8642	5320	5094	5200	5353	4626	4612	4553	3782	4114	4229	5671	5839	4096	3897	5724	6840	4096	3842	3346	4206	4173	4051	3681	3591	4225	3578	3978	3599	3906	4316	4182	4053	4203	4791	4515	4358	3680	4420	3928	4569	4220	4484	4031	4042	4362	4104	4296	4751	4143	4005	4103	3843	4205	3391	3484	3509	3527	3714	3420	3402	3451	3504	3715	3756	3828	3132	3100	4145	3595	3956	3521	3569	3518	4665	3403	3546	3360	4421	4255	4145	4186	3815	3984	3786	3649	3546	3360	3073	3152	2838	3736	3260	2829	4424	4022	4102	1798	3272	2853	3512	2884	3000	4042	3761	4883	3457	3471	3203	3862	2959	2882	2235	4598	3270	4355	855	709	896	3554	3580	3550	3498	3648	3585	3448	3504	3505	3724	3663	3501	3540	3510	3434	3574	3335	3476	3473	3025	3123	3163	4149	4046	4267	3542	3480	3459	3660	4090	4144	4245	4049	4036	4149	4717	4219	3680	4226	4041	6290	5201	3590	3969	3663	3926	3265	3733	3505	3748	3574	3485	3472	3295	3467	3619	4803	4597	3308	2958	3062	3010	3314	2859	3578	3117	3336	2945	3150	3196	4683	3162	3579	4776	3902	3913	2855	3643	4355	3855	3671	4349	4005	3813	3852	3886	3945	3767	3313	3815	3731	3761	3032	3105	2864	3889	3917	3655	4009	3865	4045	4133	4185	4615	4476	3998	3543	3787	3698	3759	3839	3694	3752	3995	4086	3810	3638	3557	3734	3774	3778	3770	4075	4265	3991	3587	3425	3599	3816	3759	3731	3918	4059	3998	3930	3714	3925	3876	3761	3454	3864	3955	3894	3709	3679	3768	3950	3729	3873	3634	3737	3795	3969	3694	3228	3686	3378	3597	3893	3899	3878	3860	3553	4125	3686	3964	4395	3567	3589	3629	3656	2205	2250	2163	2306	3445	3261	3510	3632	3085	3639	3978	3640	3588	3753	3643	3636	3543	3781	3670	3729	3647	3587	3605	3672	3797	3696	3566	3657	2099	2124	2142	2086	3238	3325	3415	3111	2588	2036	3142	2558	3406	3136	3495	3391	3310	3491	3469	3598	3558	3637	3643	3537	2420	3306	3386	3530	3809	3449	2051	3854	3314	3713	4052	1713	2777	3874	3226	3800	2326	3179	3794	3963	3901	3436	2358	3513	3684	4298	4486	2773	4093	3452	3494	3730	4113	3235	3681	3758	2846	2911	4784	3408	4001	3796	3836	4029	3830	2819	3554	3476	3487	3702	2883	3314	3782	3572	3601	3785	2583	3300	3642	3506	3700	3889	2188	3178	3449	3476	3593	3446	3311	3312	3625	3686	3602	4071	4120	3490	3083	3437	3432	3608	3314	3186	3004	3007	3218	3075	2567	3166	3512	3470	3328	3007	3547	3707	3654	3629	3894	2152	3198	3514	3819	3775	2537	4116	2844	3682	3579	3813	3140	2510	3556	3559	3714	3989	4480	3537	3937	3655	3696	3702	3556	3883	3989	3539	3851	3797	4050	3813	3208	3885	3612	3853	3812	3869	3603	3765	3585	2582	3884	3659	3386	3789	3489	4016	3504	3387	3296	3313	3314	3354	3306	3279	3330	3394	3213	3354	3300	3346	3218	3095	3205	3376	3280	3177	3366	2997	3049	3977	3970	4012	3639	3617	3647	3746	3767	3797	3378	3864	3881	4197	4283	2392	2868	3143	3205	4258	4358	3907	4108	3516	5151	4148	4339	4482	3721	5416	3799	3102	3563	3880	4319	3363	3887	3495	3980	4425	3425	3075	3325	2962	3764	3706	3934	3571	3552	3405	3584	3801	3793	3985	3734	3061	3509	3272	3562	3774	3574	3017	3537	3632	3994	3795	3668	3670	4006	3692	3657	3789	3332	3567	2403	3901	4806	5205	3369	4321	3648	3992	3982	3854	3493	4206	3502	3256	3626	2918	3215	3255	3606	3469	3503	3701	3626	3596	3570	3871	3912	3500	3889	2535	2937	3068	3844	4153	3212	4898	4041	4365	3351	3137	5894	2823	1080	1080	3257	2503	3546	2653	2749	3573	3776	2768	2879	2612	2869	3014	3138	3395	2787	2776	2983	2731	3443	3418	3116	2825	2659	2986	3334	3393	2463	3209	3118	2428	2472	3336	3310	2533	2745	3115	3316	3688	2907	2734	3049	3040	2633	2772	2671	2511	2938	3038	3055	2671	2676	2716	2619	3420	2813	3165	2674	3348	3246	3529	3053	3548	3064	2998	2779	4010	2487	3075	2515	2564	2092	2600	1687	2013	3258	2263	4289	3924	4255	2859	3000	3194	3280	2597	2909	3252	3356	3184	2404	2485	3262	2505	2605	2192	3164	3238	3394	2871	3411	3270	2733	2415	3255	3644	3158	3083	3291	2618	2501	2589	2111	1510	1884	4507	2490	2461	3687	3814	2278	2309	3543	1894	3839	2338	2335	2504	2205	2725	3348	3186	3279	3259	3329	3521	3379	3056	3172	3152	3186	3107	3185	3183	3448	3110	3410	3336	3469	2813
RP1-181J22.1	2	0	2	2	0	2	3	0	2	2	2	2	2	3	3	2	2	0	0	0	0	10	11	6	1	3	2	5	4	2	6	7	6	9	1	1	9	26	3	2	1	1	1	1	1	1	18	1	1	1	22	23	25	2	17	2	2	1	2	3	4	4	13	3	2	2	2	2	9	1	7	9	7	7	7	6	7	8	10	9	9	13	20	28	10	6	3	7	6	7	3	3	2	8	5	3	4	4	2	3	14	17	2	8	9	10	35	0	1	4	0	2	12	21	1	4	5	2	3	4	32	3	13	6	2	9	3	33	74	13	0	11	47	14	68	26	36	32	21	16	27	21	27	100	19	89	38	11	31	44	33	46	34	36	18	21	20	88	123	145	20	27	30	24	32	28	21	39	32	38	37	41	37	40	30	88	41	34	30	36	29	33	24	32	26	35	30	32	32	31	37	78	97	49	34	23	53	30	28	28	14	33	19	4	23	22	44	25	11	70	57	0	48	41	13	53	27	27	20	29	42	38	44	46	44	28	64	7	18	2	50	25	15	12	27	21	19	15	13	12	13	20	22	26	13	26	31	19	28	21	21	23	15	20	10	21	13	4	6	13	17	15	18	35	37	33	37	32	30	34	33	28	30	27	9	34	38	31	29	25	26	27	16	26	20	433	484	17	59	15	22	26	42	18	19	19	16	22	18	25	20	22	17	20	12	32	38	35	19	22	16	27	20	13	12	43	46	23	27	8	35	29	17	26	26	16	11	14	30	32	23	31	17	15	28	17	12	5	18	21	16	17	7	21	17	8	26	29	24	3	19	27	6	21	13	34	10	10	29	13	5	2	6	10	12	13	4	28	9	18	4	18	3	4	48	4	2	21	10	8	2	5	3	5	34	26	16	2	21	17	11	14	3	21	10	56	5	29	2	7	14	6	16	7	15	15	5	32	22	9	15	2	14	48	30	15	24	16	37	69	4	34	17	35	16	20	41	19	21	14	34	13	24	33	23	133	93	67	36	16	34	41	29	11	2	15	21	29	42	2	4	37	14	104	6	12	16	4	19	31	8	17	7	5	10	27	8	1	4	3	3	7	13	8	36	21	39	8	24	22	18	16	12	30	32	16	32	27	11	24	16	20	2	25	2	182	22	3	25	4	11	7	2	3	5	4	2	1	4	3	4	1	11	9	20	22	20	20	17	30	23	26	26	23	21	12	12	11	15	15	12	15	14	14	143	197	172	16	19	3	8	13	17	39	41	31	34	9	41	14	9	18	8	22	9	6	11	15	57	23	19	4	44	54	8	24	5	4	19	13	13	22	16	10	14	20	19	5	3	7	5	8	6	7	7	7	16	12	26	24	16	32	17	21	17	14	14	16	16	31	13	12	35	11	27	52	31	13	5	4	7	35	64	10	74	102	112	94	15	16	20	13	19	29	21	10	13	17	14	23	14	26	56	23	7	76	4	7	3	23	0	0	26	0	15	2	87	16	20	22	20	17	24	14	10	24	24	25	13	28	13	19	20	16	6	17	16	30	11	27	32	9	15	9	3	34	12	9	14	26	11	5	4	11	27	4	11	6	14	26	20	7	40	14	11	18	21	12	23	19	12	25	17	20	15	23	18	20	20	18	16	12	22	12	15	20	31	28	24	49	10	10	11	9	35	42	18	71	14	19	38	47	18	104	13	0	3	20	3	0	7	8	31	5	23	6	9	13	8	20	17	4	20	8	52	6	17	29	5	5	21	28	9	25	7	7	5	14	6	27	5	5	6	2	2	2	2	1	2	2	38	61	45	40	33	37	2	3	4	4
CCDC73	531	525	531	563	536	547	562	565	628	363	285	461	463	334	434	520	506	673	611	713	776	383	406	375	360	370	334	482	428	309	407	617	619	491	333	328	437	362	388	345	358	363	307	394	397	466	374	424	495	452	428	386	409	325	434	387	440	446	377	446	422	553	523	481	449	420	435	432	421	386	540	578	530	553	568	548	512	562	540	600	599	645	403	363	410	395	448	1145	370	397	578	338	387	409	462	383	387	401	399	438	393	367	387	409	343	369	309	323	237	251	797	373	438	43	188	221	376	213	440	561	414	232	214	194	217	381	308	359	501	480	236	394	420	236	258	464	473	454	451	464	459	429	442	428	470	455	455	413	374	424	428	410	423	373	364	410	413	523	475	500	388	376	381	423	566	304	409	416	531	531	499	559	440	465	581	604	520	529	520	510	553	521	581	472	536	406	386	383	353	370	353	397	434	395	307	362	329	341	299	374	301	385	308	405	273	914	391	388	843	396	384	404	369	532	442	341	427	436	460	452	421	422	343	306	378	314	428	394	398	384	497	353	389	345	416	397	420	383	357	457	347	282	387	394	412	378	386	377	440	412	348	323	383	417	411	438	360	333	342	355	350	354	414	406	400	370	335	406	355	314	314	381	399	365	339	437	417	432	436	404	372	418	421	419	425	521	430	386	456	414	362	321	339	386	378	371	379	356	344	376	388	383	363	423	461	414	353	362	359	384	506	491	533	518	578	627	726	585	470	509	516	398	435	420	391	399	408	408	395	413	441	385	369	380	354	332	361	356	427	442	495	466	401	282	446	414	450	381	463	396	317	369	373	343	436	389	397	400	326	400	457	356	354	340	373	421	408	427	415	240	374	343	315	391	436	407	417	376	357	397	397	456	350	366	438	275	567	412	410	423	482	447	416	414	433	384	874	546	475	437	418	462	519	325	343	380	387	415	814	439	411	434	360	414	391	395	447	343	356	446	284	408	389	368	355	352	421	400	342	352	349	371	507	455	367	295	305	303	630	406	358	338	340	364	190	373	372	337	388	300	556	362	348	336	337	345	498	432	345	368	357	387	424	475	397	393	255	369	440	331	334	384	425	342	351	380	364	321	349	324	362	327	338	342	357	357	277	343	296	383	344	359	440	495	424	169	482	469	393	416	495	690	363	358	336	367	335	395	332	351	312	354	311	389	340	327	320	292	300	322	316	281	330	312	299	446	417	420	356	350	348	364	375	372	244	224	233	457	410	198	221	233	277	527	564	469	453	354	393	411	504	411	335	362	419	355	362	461	625	444	426	419	519	595	225	440	323	292	398	389	393	334	345	393	367	373	428	553	534	364	622	520	503	625	608	403	378	421	514	355	422	323	396	348	371	403	343	327	1057	47	1058	343	395	328	333	316	503	449	285	383	368	436	400	322	317	315	441	348	370	371	385	387	375	520	505	406	397	203	314	289	404	466	399	640	533	560	323	306	480	291	270	270	444	436	373	432	254	376	401	390	331	370	285	372	521	395	339	320	378	471	382	325	393	304	410	377	390	521	332	572	583	306	391	460	447	481	357	411	532	689	414	452	436	496	434	370	455	345	443	415	574	439	446	393	441	580	479	510	427	499	405	479	449	538	409	406	335	519	340	386	343	314	295	369	219	224	651	358	827	760	727	351	474	399	444	624	516	596	595	565	361	372	616	296	472	443	650	589	695	583	722	441	318	406	489	457	461	384	429	510	445	416	349	302	285	554	414	381	551	599	290	240	570	240	598	311	295	334	272	411	585	241	229	245	233	271	277	211	212	257	270	272	352	312	360	300	235	246	217	200
PRRG4	299	264	325	281	188	278	312	101	72	5	0	2	2	6	5	11	2	3	5	3	12	16	8	15	10	9	8	1	17	35	38	15	14	98	92	104	19	42	13	29	109	45	88	51	82	11	17	9	1	1	6	6	0	10	19	0	52	0	8	9	11	0	13	1	17	1	1	1	1	1	3	6	5	21	16	22	26	23	23	19	160	147	39	7	10	12	18	34	81	69	4	10	8	8	14	12	12	11	7	7	12	14	8	8	3	3	12	0	1	6	10	7	13	9	11	11	14	3	17	27	5	1	2	6	1	23	48	699	2264	30	5	11	0	0	14	9	14	6	3	11	8	21	20	10	10	8	11	12	9	4	9	13	9	11	14	26	11	21	25	14	15	8	10	16	6	17	8	8	4	4	12	4	3	2	9	11	0	13	15	15	18	12	13	14	14	2	6	6	8	6	10	3	9	15	0	6	6	8	2	9	9	15	21	0	0	8	4	12	19	4	10	13	13	11	6	8	32	15	10	11	5	23	2	28	9	32	14	19	18	40	3	6	9	12	1	1	5	10	11	1	1	22	13	32	19	26	1	16	1	10	13	1	21	21	2	2	28	10	39	28	19	52	18	30	8	28	23	23	19	35	27	34	24	14	2	23	12	8	38	17	34	23	8	1	15	27	6	18	1	6	17	24	31	21	29	12	5	18	4	44	13	23	3	19	3	3	312	430	317	380	1248	1299	1421	1414	768	727	724	655	31	2	10	6	47	10	2	10	10	11	9	11	3	2	5	2	355	346	342	279	1252	1167	1446	1255	723	919	621	787	20	42	8	1	6	9	7	8	2	2	2	2	892	4	955	1	11	32	551	11	994	28	28	122	587	5	15	4	961	1064	34	25	13	23	1149	936	4	9	9	351	1201	78	4	35	7	628	123	15	119	25	298	947	4	9	17	10	1218	1359	26	5	7	1	202	888	27	1	19	7	1354	920	4	1	5	1	398	775	7	1	45	92	1687	1014	4	7	13	18	675	910	19	17	12	8	972	1119	4	1	6	4	881	829	20	1	56	1400	1112	4	1	16	19	724	767	21	2	19	293	5	679	16	4	8	41	1473	842	4	10	36	14	30	36	21	13	16	29	15	25	24	22	25	24	30	30	18	12	15	19	11	18	19	12	6	16	12	34	16	5	18	26	10	8	78	13	20	66	43	77	80	30	46	8	7	17	11	19	26	20	22	28	19	27	5	7	7	5	6	7	6	11	11	6	5	8	16	23	8	4	26	26	25	25	18	23	4	10	9	12	13	24	3	24	11	14	15	8	2	15	10	30	14	11	4	13	14	16	19	21	17	23	23	6	6	7	27	12	22	19	27	20	28	39	25	56	25	18	16	49	12	19	16	13	10	11	15	53	9	5	8	15	1	30	39	32	59	13	20	11	18	6	19	13	4	19	4	16	10	9	15	13	10	10	13	18	7	11	17	13	4	5	13	4	5	10	15	96	7	540	540	18	184	19	0	33	13	9	715	463	495	393	743	606	462	868	959	1125	599	851	295	681	1033	504	807	847	759	349	769	3225	434	364	277	1597	230	699	891	647	935	1009	843	335	443	939	581	655	681	669	1663	928	688	1305	1249	960	555	728	396	551	335	1275	447	626	743	571	406	1084	612	618	725	1187	752	891	652	247	306	275	312	629	345	726	479	477	731	596	1660	2232	2060	1615	1363	1348	1391	1698	1096	348	804	820	549	1375	735	782	944	307	941	380	1007	734	790	958	577	883	709	551	510	410	969	682	221	199	193	555	795	427	521	221	1680	918	325	308	635	606	2	8	3	4	1	3	1	0	1	8	10	8	0	4	4	1	17	7	6
QSER1	3705	3454	3509	3725	3213	3549	3301	2981	3491	3665	4214	3597	4404	3118	3466	3235	3949	2515	2453	2262	2014	3831	3812	4225	3340	3272	4938	5811	4120	4143	6857	3869	5266	1823	1700	1535	1811	2039	1729	1895	1642	2133	1770	1905	1780	1408	1564	1209	1018	1282	2445	1948	1836	1777	1931	1860	1762	1663	2032	1727	1879	1970	1479	1622	1433	1730	1749	1529	1688	1962	1411	1478	1481	1523	1240	1377	1492	1451	1448	1552	1704	1543	2815	2138	1887	1746	1506	1132	1782	1781	1908	1493	1386	1351	2665	1641	1592	1652	1569	1534	1727	1800	1386	1351	1283	1295	727	1846	1186	1647	1499	1588	480	1410	1252	1880	1543	1493	1064	1178	580	1625	1886	2201	1330	462	508	819	877	2187	1975	1108	13562	11236	16734	1053	1076	1032	1046	1122	987	1064	975	1114	883	1124	1042	918	845	883	790	881	879	851	856	757	858	969	961	1007	738	873	825	985	1026	989	1072	863	1054	1078	801	990	1630	1009	1142	1396	1939	816	859	626	966	687	675	905	899	1182	1370	1185	1200	1181	1281	1010	882	1155	764	790	1052	859	735	618	673	627	771	1043	859	751	634	1254	728	517	735	472	529	851	620	550	500	562	421	640	746	745	822	638	830	643	501	390	484	538	434	524	559	485	464	476	549	600	636	598	530	560	526	516	557	514	531	480	535	567	501	501	492	527	500	559	469	677	675	539	589	459	560	498	547	504	595	537	506	553	503	593	565	489	489	510	553	463	520	558	566	580	474	571	527	642	675	733	699	624	498	494	439	578	541	432	446	568	454	609	450	545	433	445	499	483	596	594	587	617	767	937	902	815	560	692	959	721	516	512	507	411	493	468	429	459	520	535	573	608	552	494	532	517	551	607	620	545	934	914	941	814	972	1067	975	861	544	592	585	531	516	551	538	483	609	568	586	614	1691	593	769	602	621	768	288	522	567	439	517	276	608	471	472	457	934	652	471	502	446	542	1071	629	529	597	589	267	887	599	456	459	480	799	704	458	224	1461	317	844	521	379	424	479	566	1018	442	501	540	526	507	681	460	468	507	825	985	608	460	429	492	543	200	590	542	513	547	601	898	512	464	501	518	493	748	598	507	543	480	598	534	709	529	465	433	497	225	623	548	523	496	1047	804	503	511	477	456	271	575	620	471	478	660	502	648	473	563	459	597	637	527	418	502	542	519	585	474	567	542	515	572	586	580	463	566	588	585	475	483	586	608	542	522	581	721	420	400	734	361	460	682	357	583	820	357	396	408	409	347	401	349	368	397	403	389	393	606	509	515	535	504	450	756	559	560	521	497	543	550	540	589	570	563	554	532	561	465	550	525	502	492	507	471	444	352	762	829	855	567	466	502	441	592	497	671	713	676	657	668	522	795	629	510	934	369	348	910	479	607	752	586	601	579	572	557	544	458	513	471	546	710	337	571	547	443	676	584	442	623	694	635	553	813	486	590	458	533	569	504	560	4729	131	250	442	548	572	403	523	554	613	668	665	501	586	365	626	549	584	538	581	480	605	581	423	511	376	400	367	486	636	441	414	565	473	721	569	554	471	367	658	584	516	540	540	420	425	415	3282	476	533	575	814	580	387	401	399	1687	682	544	635	939	521	530	389	871	583	877	1164	603	793	668	669	598	392	573	597	474	768	756	651	1000	883	775	882	551	746	659	595	683	661	621	583	669	757	662	691	596	775	332	590	531	915	617	733	613	653	588	959	594	721	467	955	754	1356	512	953	411	624	645	350	889	550	905	622	772	733	564	498	632	722	508	503	1172	1116	461	1115	838	370	832	919	544	417	534	648	739	478	561	647	676	453	584	660	549	610	778	747	678	641	594	950	589	610	681	583	801	590	575	844	719	277	406	627	600	2055	1956	1903	2055	2000	1982	2248	2244	2211	1472	1291	1116	1340	1209	1417	1636	1536	2393	1981
DEPDC7	107	103	82	88	80	93	79	82	73	155	83	6	34	69	42	73	65	52	76	61	60	81	79	79	66	60	109	90	32	20	84	89	30	0	0	1	17	7	15	0	1	9	5	35	26	0	1	0	12	0	12	15	18	15	7	15	5	36	13	36	21	18	10	2	2	1	11	8	1	11	9	11	10	3	5	9	5	6	6	11	11	9	6	6	6	10	11	17	5	8	6	7	10	9	12	6	6	6	9	9	6	2	10	9	6	6	12	337	219	17	12	24	13	3	121	226	9	111	8	12	29	124	349	213	257	20	58	27	111	11	117	1	16	0	14	56	46	47	47	39	36	39	37	66	32	62	36	43	53	33	47	40	44	55	45	41	25	81	81	85	25	39	51	86	97	64	74	57	107	63	56	46	68	51	81	80	22	51	51	30	29	91	58	56	26	55	58	58	57	97	77	152	103	61	45	51	48	82	43	136	55	60	33	91	93	99	38	109	64	13	3	10	10	9	28	11	8	16	20	16	14	9	12	23	13	10	18	10	9	6	24	16	4	15	3	4	3	15	4	4	4	16	4	4	25	15	3	4	18	4	4	29	40	4	25	4	4	4	27	4	28	4	25	26	21	21	74	49	49	18	11	75	32	68	3	3	2	14	44	43	27	3	3	12	15	7	33	37	39	25	12	12	19	10	9	8	5	13	7	25	8	11	18	6	6	5	21	29	16	40	24	33	30	24	70	16	35	17	14	13	23	10	16	19	12	15	18	14	23	19	27	6	6	6	39	43	44	13	46	35	34	32	53	13	19	19	18	16	20	16	12	14	12	12	16	16	21	19	106	85	20	8	12	11	21	6	40	17	14	36	16	8	23	14	192	71	34	17	21	19	52	18	7	15	12	63	37	4	4	9	3	62	27	6	149	5	17	47	5	4	6	11	29	60	30	9	12	20	3	2	5	6	12	4	11	37	6	19	22	14	132	59	20	18	14	15	81	57	22	11	8	10	73	27	6	14	8	29	63	54	7	8	7	7	61	22	24	14	7	17	38	5	18	23	9	68	16	44	15	16	15	13	23	21	10	11	9	12	66	40	10	12	10	18	20	16	13	17	13	10	14	32	12	10	8	13	5	8	6	15	11	9	17	23	27	2	56	9	17	39	8	19	23	9	27	22	28	10	21	9	29	23	25	27	6	9	18	37	37	43	24	44	65	11	30	17	28	29	4	4	5	5	8	7	13	27	9	20	31	25	18	6	11	20	7	7	2	20	21	9	17	5	20	20	5	20	16	19	38	39	41	32	23	12	5	6	14	3	5	3	5	7	6	11	29	48	29	6	9	38	11	8	3	8	5	6	25	12	8	16	12	12	38	12	12	15	11	11	8	12	21	7	6	15	12	11	4	11	5	21	16	1	59	7	5	4	5	5	14	11	13	15	13	8	8	10	18	6	11	14	16	8	3	8	4	5	20	32	13	16	810	810	9	53	17	121	14	12	9	84	56	47	45	47	52	109	63	70	59	54	42	41	37	62	7	19	42	36	63	36	9	17	12	35	15	66	85	37	186	76	49	78	58	38	25	29	45	39	22	31	40	77	34	28	9	81	12	38	20	40	23	72	39	529	21	32	27	60	32	73	62	101	60	78	21	35	33	24	35	24	40	36	15	26	54	42	39	81	17	15	16	21	12	17	45	15	32	8	8	15	12	57	35	45	44	29	25	20	32	296	17	31	34	58	34	31	41	37	59	55	21	40	52	34	64	130	121	41	133	42	27	116	123	143	117	124	116	112	91	100	162	81	160	108	143	150	122	129	194	107
LINC00294	478	408	437	515	458	486	448	418	456	928	467	409	591	794	592	249	258	363	263	325	332	332	362	397	397	403	443	689	734	366	683	1053	724	304	243	295	207	303	383	394	256	322	340	298	360	190	212	149	132	314	373	353	427	195	298	251	324	218	379	274	377	450	238	233	220	195	353	435	157	198	219	223	244	281	285	281	267	301	270	355	572	537	250	371	244	309	429	202	269	258	346	221	288	278	516	237	229	238	281	283	334	341	288	278	220	216	406	354	361	424	330	307	177	388	399	552	348	499	392	218	227	395	405	913	287	277	384	310	443	282	386	155	16	14	27	231	244	221	250	231	258	247	248	272	214	278	223	215	235	248	255	250	264	249	202	184	223	230	215	242	237	227	234	282	322	357	257	335	402	255	467	436	249	398	362	340	365	198	135	203	139	199	165	147	225	245	199	247	223	161	242	229	292	234	168	147	204	173	168	282	228	217	189	389	170	179	190	372	197	341	312	121	231	214	231	276	193	409	196	236	204	261	206	225	238	200	206	234	314	196	239	260	209	246	210	204	223	245	220	241	203	239	186	231	218	208	247	174	210	232	251	254	227	253	211	259	248	150	263	219	236	246	287	218	236	243	243	243	196	187	231	260	273	226	283	264	265	279	284	294	276	271	292	314	309	304	201	203	121	165	239	232	232	163	159	184	186	185	360	226	273	255	244	224	228	239	163	174	133	177	343	328	339	313	176	195	240	150	263	234	254	211	255	202	201	223	309	258	228	254	221	217	217	176	171	187	173	123	390	352	409	394	214	180	220	284	276	242	262	283	207	236	221	218	277	220	264	308	466	207	358	226	234	259	420	244	375	222	265	842	265	194	270	234	609	354	190	262	225	289	199	397	214	203	248	124	237	172	259	263	241	294	259	162	493	150	358	327	293	200	246	257	314	91	194	272	294	206	69	216	274	227	295	253	343	350	165	170	231	207	991	291	203	201	258	245	575	294	219	181	189	207	432	364	253	226	207	182	418	394	215	228	242	212	426	346	222	243	250	225	313	157	203	147	178	179	234	170	167	206	136	241	181	204	189	182	249	473	273	229	129	227	217	287	232	267	266	217	240	235	199	188	314	289	300	208	268	271	264	316	243	321	243	252	220	322	216	239	231	287	232	292	213	164	210	191	210	184	214	197	218	193	240	229	245	249	283	375	320	251	257	295	283	239	330	195	224	234	224	231	267	252	285	278	180	159	122	295	263	576	202	300	386	450	208	110	110	150	267	263	297	310	395	238	365	335	317	343	256	285	304	299	170	250	227	320	220	306	241	252	283	263	289	284	257	216	199	213	210	394	317	262	375	358	366	369	258	244	323	238	229	231	246	234	238	256	268	228	868	27	461	378	159	108	306	182	217	164	198	191	248	190	263	280	266	261	259	312	234	233	239	209	258	179	193	195	322	215	183	231	206	165	134	171	110	186	222	325	328	242	810	810	201	259	195	917	332	231	224	318	313	357	421	435	212	338	328	337	337	424	327	391	278	401	243	205	355	240	229	301	243	244	360	253	269	167	378	313	418	353	237	314	455	428	269	310	325	309	256	141	286	412	316	308	252	344	269	297	247	294	272	329	318	312	265	306	287	141	373	238	409	410	441	396	200	300	219	180	879	260	271	110	258	276	143	179	181	203	231	206	328	282	226	272	303	267	344	198	270	333	245	264	308	245	271	283	291	223	260	339	256	285	281	355	277	337	269	261	267	266	189	329	269	219	241	463	464	443	449	329	298	455	367	324	409	467	421	475	469	500	577	514	634	651	820	684	285	380	351	315
TCP11L1	674	642	663	682	630	764	636	634	674	805	476	525	432	769	649	234	276	671	678	568	583	424	454	460	450	469	1025	855	846	573	866	1032	653	363	499	439	584	562	612	732	452	497	519	464	424	419	452	360	484	532	747	492	645	508	773	424	534	568	617	484	559	681	411	464	539	515	669	667	479	534	543	538	526	663	511	655	589	644	665	768	945	893	345	559	529	637	685	343	469	481	626	484	450	426	749	600	546	548	499	504	636	607	450	426	368	399	841	969	1125	645	624	565	228	1703	1146	1370	580	1446	764	410	343	667	1056	1326	825	364	453	582	823	573	937	495	2488	2461	2063	509	524	514	523	490	450	458	462	739	480	744	555	534	486	486	462	461	531	478	360	358	404	625	614	635	471	463	473	679	831	720	652	841	728	740	730	947	670	733	762	769	660	410	434	421	388	351	384	368	469	388	350	421	321	312	381	638	573	355	385	355	317	333	312	858	597	478	483	677	399	347	558	577	350	421	382	385	357	329	431	391	259	564	368	346	299	376	318	301	384	343	341	347	476	321	402	306	360	395	354	347	410	410	420	342	398	305	347	364	394	314	355	414	319	269	333	353	269	253	366	307	296	401	355	339	354	348	396	392	391	357	300	402	408	405	372	394	342	357	336	363	352	314	343	355	382	416	378	347	341	381	359	321	270	248	452	392	394	294	310	281	264	341	361	385	327	350	332	364	296	379	358	357	333	396	646	627	702	633	399	416	428	462	380	340	358	364	399	379	351	414	450	417	379	385	353	355	301	346	373	401	364	369	740	710	690	715	422	300	533	452	406	344	336	380	355	353	379	359	409	361	370	388	1009	447	756	355	472	400	1106	323	671	290	300	574	605	295	403	340	1375	611	410	386	330	367	278	552	332	287	357	293	551	365	322	398	449	597	351	271	778	250	592	634	427	342	411	382	596	287	403	344	404	404	218	427	404	367	331	410	760	723	399	339	409	328	1633	738	383	332	405	389	1248	565	388	368	359	330	1092	706	427	276	379	355	834	598	334	368	415	306	1009	690	462	438	466	318	641	333	358	302	311	332	618	437	385	404	241	362	477	401	371	381	261	1181	638	449	420	479	416	441	433	450	409	403	381	388	404	375	433	416	456	363	389	399	392	418	379	425	477	383	416	326	411	447	365	385	431	507	529	449	494	483	512	435	494	481	508	478	513	437	355	403	397	474	450	523	370	417	445	403	569	341	401	388	366	341	389	373	403	426	277	276	214	361	372	338	458	353	391	439	369	329	350	456	389	351	361	404	504	399	425	423	486	473	355	318	446	341	336	389	372	437	390	358	360	366	404	399	395	372	382	396	364	370	323	540	412	377	447	470	422	443	345	332	387	390	324	347	366	369	376	375	431	371	177	422	607	564	392	267	324	304	324	360	295	405	397	339	343	534	464	437	446	473	433	331	375	369	397	294	299	308	397	336	296	356	430	310	299	430	318	361	370	444	296	473	1350	1350	353	424	399	759	381	371	362	553	404	500	796	680	778	551	594	499	618	570	696	595	597	632	688	454	650	789	603	635	613	497	550	521	699	560	587	588	741	874	612	498	757	577	505	615	561	610	650	388	547	784	611	663	606	587	607	714	597	620	531	615	576	682	564	509	481	476	535	438	741	605	782	615	459	380	649	489	707	721	663	492	560	517	308	413	510	411	425	388	516	496	400	441	464	380	628	484	591	670	585	649	624	590	462	588	481	476	437	561	445	646	613	580	633	524	547	599	555	554	575	646	657	535	563	824	877	637	833	622	638	891	787	878	983	863	868	1139	1178	1206	1151	1091	1212	1149	1298	1066	878	898	1005	1012
CSTF3	1332	1243	1255	1282	1321	1240	1185	1236	1226	2280	2209	3004	3028	2475	2190	4500	3991	1769	1957	1684	1809	1235	1288	1149	1646	1757	3398	3443	2270	2749	2542	2232	2151	949	1115	917	1234	1222	1265	1194	865	1183	786	1043	948	1149	1153	1386	1207	1258	1140	1045	1067	1077	1198	1050	970	870	1400	938	1226	989	1051	1161	933	1119	1157	1127	1094	1077	1149	1137	1143	1196	1331	1146	1242	1256	1305	1044	1170	1085	1533	2323	1026	1120	1348	983	973	998	930	1283	1203	1178	1003	1259	1243	1242	986	1070	1351	1379	1203	1178	1209	1211	783	1040	705	1013	1175	1114	556	578	860	1357	1106	999	815	857	743	707	937	994	938	547	1094	703	1055	1093	745	1157	4106	3936	3841	683	732	785	749	639	672	671	700	997	665	1008	679	709	607	610	633	597	574	586	518	541	523	637	644	635	697	624	590	634	704	730	649	789	765	667	815	796	786	783	709	616	498	507	615	463	515	442	540	492	538	605	655	622	619	645	698	776	681	543	641	528	628	644	556	559	662	448	660	589	668	741	604	721	598	613	817	977	485	551	598	611	408	618	504	777	591	599	536	526	594	536	518	771	799	1126	523	592	530	701	692	705	681	760	699	763	563	465	552	563	619	613	599	578	594	615	575	578	533	485	532	612	571	726	635	660	553	548	604	645	608	633	693	730	747	701	668	727	622	650	545	558	519	502	542	558	523	547	531	537	521	617	465	558	455	467	592	555	610	534	558	559	553	522	561	562	569	569	571	549	545	603	508	514	558	514	492	538	544	527	447	596	484	469	499	542	519	594	591	639	632	582	637	616	538	586	678	708	654	755	554	648	611	621	662	634	639	659	585	592	673	505	617	657	632	647	728	693	711	740	734	646	693	733	479	697	503	709	676	737	697	750	611	750	838	765	610	607	860	698	755	562	685	694	674	691	399	502	647	601	716	438	501	766	653	637	888	713	532	509	916	387	855	535	660	608	580	712	415	499	789	593	652	613	771	466	686	591	543	592	283	456	663	669	683	628	650	472	761	710	675	544	553	576	638	676	707	601	425	500	732	638	584	590	615	566	687	619	613	611	625	576	688	675	658	223	415	717	600	618	570	275	494	753	655	688	646	663	458	819	675	671	617	512	453	789	686	795	768	616	622	582	586	647	613	603	769	694	548	602	616	628	625	584	562	573	679	567	573	624	638	803	546	711	544	639	503	580	535	510	515	575	554	515	548	563	556	556	507	472	480	565	617	506	577	741	519	524	623	545	699	736	747	729	714	706	718	740	744	710	540	411	412	789	633	671	555	557	549	734	759	612	635	663	880	764	757	889	725	946	482	513	710	680	495	504	661	545	834	428	807	607	678	605	609	674	662	691	624	632	626	630	702	785	759	908	497	390	383	450	639	501	663	672	721	674	633	707	689	684	631	638	600	606	637	590	651	822	619	724	616	564	855	657	493	650	632	658	586	780	743	686	552	659	567	644	654	520	668	640	651	522	746	627	563	532	725	625	561	657	610	515	659	849	950	499	1080	1080	440	514	455	1770	486	611	642	510	586	627	501	688	555	644	560	565	681	633	650	496	754	629	369	542	675	580	537	533	565	556	761	470	463	641	530	477	500	543	502	556	558	539	549	562	508	478	532	556	579	578	611	566	451	607	319	519	418	519	540	521	620	607	628	633	619	649	618	613	536	609	549	616	500	542	500	595	599	478	597	560	656	466	290	521	495	391	485	442	549	479	414	545	564	391	713	621	658	649	818	567	465	453	582	680	628	589	606	341	417	630	541	588	457	618	490	583	642	593	517	628	565	688	630	546	532	429	542	628	577	849	743	790	782	755	795	1043	1010	962	1123	1065	1173	1074	1112	937	741	754	988	969
RP1-89D4.1	34	31	52	23	37	26	21	33	32	78	68	28	94	80	85	13	103	90	85	101	104	86	70	92	57	67	135	151	216	95	841	310	275	268	169	114	179	388	439	287	300	293	284	170	187	339	251	170	369	194	418	451	620	304	290	380	391	287	639	174	236	340	257	233	78	201	260	165	287	288	185	161	180	167	141	162	167	170	156	231	233	280	179	258	381	297	309	212	528	483	211	506	334	294	461	116	123	118	233	284	214	236	334	294	334	286	283	68	12	269	111	116	125	55	21	33	232	11	249	399	257	1157	3430	200	468	137	180	245	710	313	52	235	1602	1405	2348	452	396	387	400	421	367	369	402	776	391	750	373	436	312	360	330	343	337	337	301	310	316	651	588	616	307	281	295	343	295	376	315	294	426	364	377	323	476	339	371	708	413	348	331	404	372	428	338	411	327	349	356	419	352	309	475	499	567	226	223	212	259	237	235	194	223	228	260	61	264	653	621	222	10	203	154	42	357	253	143	263	264	190	173	172	247	259	212	317	267	276	284	139	184	61	235	193	199	194	196	190	191	153	145	154	189	164	202	200	178	183	168	151	198	176	174	185	241	190	157	199	171	128	132	168	164	193	166	264	255	242	234	285	232	212	225	209	196	248	253	309	328	251	239	253	308	297	259	306	295	833	1419	462	442	394	180	164	179	153	134	152	151	137	209	142	183	182	64	72	54	73	157	119	164	113	105	127	137	108	60	385	264	61	125	98	129	147	136	182	221	108	101	79	90	65	61	140	85	71	139	245	150	156	169	230	159	152	188	141	162	161	140	222	218	113	183	288	199	171	98	159	146	100	235	108	158	117	159	99	218	35	127	104	89	146	115	106	87	121	170	173	47	118	98	54	250	211	127	234	147	102	136	67	107	203	158	152	89	131	151	206	143	187	81	75	119	99	186	48	83	123	189	193	44	135	65	155	180	202	98	189	96	132	182	205	128	268	131	171	209	144	416	288	134	167	213	225	344	297	187	175	284	308	159	327	215	171	211	276	143	190	116	159	241	228	246	107	147	324	85	359	225	97	183	202	266	175	216	136	161	158	162	436	192	96	131	145	126	451	394	668	435	607	450	515	487	483	475	497	567	531	533	521	526	467	467	517	139	176	152	326	148	99	140	183	108	162	104	142	128	139	137	150	106	165	127	155	100	142	211	281	251	185	223	210	157	218	215	140	192	163	163	160	172	185	179	194	204	208	949	1197	989	201	211	46	82	114	145	267	295	251	269	175	221	129	122	129	264	213	122	169	257	282	224	156	122	86	206	386	145	130	139	94	138	153	146	120	130	125	277	227	187	121	65	89	58	29	45	53	239	40	116	144	143	174	161	331	160	228	175	147	165	230	210	282	100	204	345	126	276	212	296	713	294	299	87	136	161	227	467	484	546	490	185	175	165	190	187	324	336	311	150	82	152	162	126	213	160	302	301	328	174	104	65	265	0	0	863	178	157	74	499	170	189	162	174	270	195	155	143	154	191	226	235	321	156	182	194	247	178	151	141	162	100	154	241	148	156	165	233	154	130	142	233	296	119	141	187	145	236	217	108	110	237	190	200	112	202	167	206	233	205	232	138	176	154	196	177	210	153	194	149	186	226	207	267	237	255	253	354	193	337	423	115	362	95	201	92	102	101	69	183	172	171	198	195	214	188	215	153	172	136	70	60	55	80	189	86	324	228	300	204	276	275	167	188	91	94	102	177	171	150	193	161	178	196	206	154	103	188	198	183	192	138	309	92	62	60	62	61	55	68	74	73	67	238	284	279	217	324	228	230	217	178	68
HIPK3	5203	6529	6398	6284	7634	6210	7016	6406	6176	8881	12759	18301	16355	8297	9347	19777	24826	11498	11702	12824	11588	5507	5210	5267	11666	11561	7707	6444	4346	11865	2219	1525	1727	1726	2009	1780	2107	2546	2674	2473	2025	1840	2040	2255	1984	1898	2015	1691	1895	2397	2676	2482	2513	2454	2331	2104	2700	2691	2173	2316	1761	1475	3890	3776	4568	1503	1016	950	2527	2528	1829	1754	1696	1967	1695	1927	2055	1990	1970	1845	2211	2213	2177	3352	2561	2085	2499	2364	2416	2319	1922	1932	1915	1815	2453	2364	2352	2392	2469	2131	2032	2272	1915	1815	2180	2195	2886	2483	3132	2709	1606	1799	3256	3248	2222	4986	2022	5468	2263	1540	3096	4333	2301	3321	1969	3232	2217	5624	5615	1387	4047	2133	35196	49076	54775	5708	5525	4420	4628	4451	5118	5281	5116	5632	5522	5554	5656	5462	4849	4703	4977	4343	4333	4168	4305	4365	4292	5060	5259	4926	4947	5306	5113	4520	4465	4889	5225	3968	5093	5979	6014	5254	4398	5556	5664	5586	5024	7615	8135	8037	8093	7316	7060	7050	6758	3548	3705	4087	3606	3402	4109	4826	3986	5075	4826	5022	4601	3967	4383	3911	3837	3827	4458	5118	6586	5354	6545	5154	10482	3041	3020	2821	3043	3584	3919	3021	3205	3503	3467	3015	3283	3356	3270	2973	3503	3306	3418	2575	3010	2556	2879	3564	3242	3236	3290	3533	3251	2980	2936	3010	3175	3323	3595	3677	3499	3452	3442	3628	3500	3430	3662	3636	3416	3139	3214	3275	3292	3368	3192	3286	3003	3375	3047	3112	2982	3128	3059	3110	3135	3301	3138	3121	3104	3098	3286	3153	3238	2994	3250	3240	3273	3402	2917	2952	3116	4439	4628	4265	3716	4484	3783	4062	3360	3561	3475	3152	3062	3828	3541	3785	3332	3760	2541	2599	2834	2763	5993	5691	5814	6379	6555	6698	6843	7976	4584	5074	5589	5178	2951	2880	2876	3210	3285	3267	3184	3493	2891	2767	2883	3257	2517	2360	2153	2029	5235	5983	5978	5505	6692	7766	7543	6737	6186	7136	5143	6252	2836	2999	2697	2470	3328	3655	3449	3231	2841	3181	2678	2694	7484	3690	8450	3887	3907	3530	5395	2994	7365	3340	3221	7706	6317	3353	3056	3733	5905	6775	3122	3534	3261	3260	7765	6491	2715	2666	2881	7211	6999	3291	3946	3882	3538	7081	3740	3374	5757	2349	6837	7446	3401	3816	3518	3486	7259	6181	3464	3855	4090	3010	6470	6552	3557	3509	3828	3062	7234	6377	3145	3010	3546	3126	6556	5559	3440	3632	3342	3312	6334	6301	2847	3465	3439	2716	6584	5945	3320	3226	3395	2764	5116	7734	3444	4034	3910	3172	7441	8183	3463	3979	3753	6411	7181	3427	3333	3701	3237	7527	6023	2965	2984	2737	7505	3100	4855	2778	2869	2762	2643	8574	8186	3374	3298	3461	3297	3381	3140	3483	3095	2794	2971	2746	3278	3105	3391	3043	2863	2796	2929	3115	3050	3094	2848	3036	3221	2978	2832	3013	2775	3417	3006	2439	2799	3130	3381	3134	3437	2994	3658	3092	3294	2971	3390	3008	3439	3165	3041	3075	3305	3427	4056	3957	3605	3833	3846	3311	3612	2906	2835	2896	3501	3346	3422	3133	3202	3294	2242	1912	2125	2499	2783	2953	3264	3328	3813	3281	3761	3062	3833	3091	2671	3265	3121	2522	2471	2972	2456	2791	2394	2426	2573	2304	2055	3059	3429	2062	5049	2410	3595	3251	3119	3142	3222	3569	3520	3587	2709	2735	2674	2512	2533	3637	2817	2648	2422	2542	2426	2440	2677	2725	2304	3524	2681	3607	3101	2958	3138	3124	2772	3562	3658	3437	2203	3481	3017	4390	3041	3470	2882	3426	3066	2657	2644	3337	3378	2845	2523	2910	2967	2787	3077	3214	3182	3621	3200	2569	2755	2748	2133	3520	2680	2537	3361	2628	4496	2613	3135	3040	2523	2973	2714	3012	1350	1350	3384	2944	2377	6146	3217	3093	3217	5812	5296	2044	8468	3790	10676	5338	5503	7081	8076	3314	6238	10866	7073	5280	3930	15121	6402	6372	10046	6093	4885	8015	7788	8400	8290	6150	9886	9293	6561	5120	7724	6473	9124	9279	5096	7345	7957	9703	6547	6038	5123	7139	4462	6680	7660	6932	8050	8498	7218	5489	7200	4723	7389	6086	6017	5521	6523	6543	5369	7122	7373	8628	5987	8073	5527	4083	11353	6011	9834	16141	10764	4652	7421	4981	6062	4963	4512	4377	4942	5199	7766	8130	5362	7478	7635	6359	6934	6959	6308	6235	7899	5770	6838	5571	5962	6713	6349	6326	6549	4778	4497	7135	6313	5139	5503	6551	6832	6668	6866	6924	7536	6267	7117	6170	6753	9115	10381	7093	6093	5284	7889	2433	2258	2361	2348	2318	2301	1678	1718	1645	2569	2645	2572	3554	3642	3201	2780	2285	3427	3158
KIAA1549L	510	436	524	326	269	361	444	212	98	235	179	208	324	459	413	283	299	320	354	536	519	421	443	664	118	59	261	474	132	129	978	384	442	585	528	525	729	487	413	858	792	329	497	614	798	1244	1547	1628	1615	780	162	1096	1393	677	965	1342	876	986	2902	1144	1391	1223	972	809	1172	929	973	892	761	998	1264	1283	1174	987	800	953	1066	951	949	861	407	489	730	827	382	2050	637	265	525	550	162	308	470	470	606	376	234	368	6155	5738	1080	1021	470	470	1159	1235	0	411	1331	725	441	718	1	924	153	1142	570	4012	775	801	0	594	1357	4671	950	5	3	0	4	191	2371	327	0	0	0	410	394	394	463	392	384	438	369	254	706	242	646	658	202	214	234	185	222	194	207	248	224	186	206	208	317	404	403	194	144	189	145	131	177	126	107	145	239	102	147	306	188	374	361	369	403	309	304	398	335	312	293	905	318	246	707	469	501	532	386	544	489	377	520	537	532	540	427	429	776	99	412	459	36	1	1	5	1	1	1	1	1	1	1	1	1	1	2	1	4	1	1	1	2	4	2	0	0	5	8	5	0	4	0	0	0	2	6	8	4	0	0	0	0	0	0	0	4	1	5	0	0	0	0	0	0	0	0	0	3	0	0	0	3	0	0	0	0	0	0	0	3	4	0	3	2	9	0	0	3	2	1	1	2	1	0	0	0	0	0	0	1	1	2	2	2	6	1	1	1	1	11	26	26	14	0	0	0	0	1	1	1	1	1	1	2	2	1	2	2	2	0	0	0	0	1	1	1	1	14	28	27	13	2	0	1	1	1	1	7	1	1	1	1	1	2	2	5	1	7	1	1	1	1	1	2	1	1	1	2	1	1	1	1	3	1	1	5	1	2	4	1	2	1	1	2	1	1	1	5	2	4	13	1	2	1	1	1	1	8	0	14	1	1	1	1	7	1	2	1	1	1	3	3	1	1	1	1	1	2	1	1	1	1	1	2	1	1	1	1	1	2	1	1	1	6	1	2	1	1	1	1	1	2	1	1	1	1	1	14	1	1	1	10	2	1	9	1	1	1	2	1	1	1	1	11	1	3	9	2	1	1	1	1	1	3	1	1	5	2	2	7	1	1	0	3	1	1	2	2	0	1	0	3	2	1	1	6	1	3	0	5	0	2	1	0	9	2	0	1	0	1	2	2	2	1	1	2	5	2	5	6	0	1	3	2	2	1	4	5	2	1	1	1	1	1	1	1	1	2	4	1	2	2	30	1	1	0	0	0	0	0	11	1	1	1	1	1	1	1	1	2	3	1	4	2	0	2	4	0	1	0	2	3	2	2	3	3	3	0	0	0	1	1	1	1	4	1	1	1	1	7	2	1	2	3	2	2	1	1	1	1	1	3	0	6	1	1	0	1	1	1	13	1	1	0	7	1	1	1	1	5	1	1	2	2	1	1	3	3	2	0	1	7	0	1	6	2	0	3	2	10	1	0	3	0	0	3	0	1	9651	0	2	1	0	0	7	4	0	1	12	3	1	1	0	0	15	24	0	3	2	1	2	2	1	2	0	4	3	3	4	0	19	3	7	3	5	5	2	0	7	1	5	9	1	9	13	0	9	3	3	4	0	2	0	35	1	8	0	2	4	2	5	1	7	0	2	1	0	2	4	2	1	4	5	3	3	1	0	0	9	0	3	0	1	7	0	0	2	5	1	8	1	2	1	4	1	2	7	5	2	2	1	2	2	2	7	6	3	3	2	1	1	8	8	4	5	3	0	8	1	9	7	0	3	1	1548	1388	1561	991	1226	1107	677	615	605	784	717	668	715	615	777	2484	2384	1400	1498
CD59	4550	4343	4304	4286	4253	4226	4246	3741	3668	5246	3261	3753	3317	4684	3892	3542	4261	2345	2208	2408	1959	2163	2188	2382	2781	3182	2625	2802	1647	1647	931	817	1270	27546	21743	19687	24902	32327	41028	29466	25084	19725	18898	22210	20776	22786	27129	31669	25451	23169	41857	28421	23678	28026	41085	28485	50961	38777	33113	24349	19484	19609	35690	31927	36433	24700	24268	20730	24220	22292	19998	20914	19908	19802	20230	19775	20132	19643	20116	11105	9406	11025	15016	12059	39051	36006	25481	24832	17323	17176	18147	34250	33612	32043	51230	15592	16130	16075	51920	51111	20584	20300	33612	32043	25433	27381	1403	17349	22226	21436	30153	20050	686	24770	20039	18255	24222	25619	23597	30439	751	20375	20035	35501	29313	554	1183	7395	14010	45328	14324	13337	5148	5396	4506	11149	10896	10978	12272	11226	10989	11141	11436	7730	7223	7556	7513	7944	8596	8845	8443	8845	9068	9230	9131	9060	8701	6368	6584	6432	8401	7748	8056	9212	8291	8266	8953	9094	9289	9111	9087	10146	8964	9580	10696	20173	23847	9570	8700	9768	8308	9880	8920	9364	8147	7510	6649	10771	7860	6873	11100	9701	11398	10697	8813	8828	7954	7463	7315	8100	11914	8109	9185	19116	19984	7342	10610	10679	4432	1449	1304	802	1675	994	723	1271	1247	830	554	999	914	979	910	1223	878	1061	982	1204	1064	897	615	1386	1310	1539	1504	1741	1495	1449	1275	1293	1275	890	788	828	935	809	906	853	934	905	774	795	990	1129	1155	938	1144	1373	1357	997	1047	895	1084	1020	1037	985	1178	1042	1269	1277	1235	1207	1162	993	1013	842	931	1062	936	791	893	946	815	943	927	1063	1117	1275	439	724	1300	1212	1118	928	890	751	694	1020	734	1418	759	1001	769	776	772	830	3112	3810	2244	4481	1149	1065	1388	1292	1296	1624	2119	1231	1015	827	835	1008	922	1069	957	1211	896	901	878	948	398	499	670	550	4243	3431	3248	4349	741	892	929	916	2647	3080	1722	1799	744	734	725	748	945	900	1096	1019	807	837	799	715	3042	1067	3847	1064	808	886	2644	950	3635	1070	845	5880	3845	994	879	588	3034	2311	1075	670	1055	828	2670	2087	1278	768	1249	6219	2037	757	1261	1025	751	9591	810	1078	12766	233	7432	5809	587	1152	628	766	3679	3246	1217	1237	983	1197	5725	2872	1280	1327	936	1065	3265	2520	1129	1076	652	868	4721	1869	1261	1161	755	1056	2433	1295	944	1292	878	739	4028	3549	1237	1189	847	1096	3582	1964	760	1267	807	891	2623	1146	895	1329	847	3263	1833	1056	1027	803	916	2768	1717	1170	1185	844	6202	1194	1440	1210	1172	822	879	4176	2630	1524	1361	848	1185	853	1163	1146	917	863	704	893	935	907	739	881	825	866	799	795	1143	822	754	954	826	1288	1179	730	1170	879	580	930	597	566	921	833	758	712	801	779	891	839	928	790	834	997	1274	1688	1632	1091	1648	1318	950	1488	1370	985	1372	661	739	739	764	729	1105	1036	1222	1140	768	643	621	1043	1084	456	683	805	851	1508	1535	745	879	597	1091	662	650	731	1373	621	969	1028	1291	1076	653	1169	750	649	1282	1305	520	1561	878	799	1139	1176	1142	1058	1065	1076	755	744	782	667	713	541	1430	1172	1451	1228	1337	1465	655	489	516	1080	452	1127	1045	1140	942	863	1075	986	824	854	803	823	806	890	1034	609	646	588	687	1426	818	806	758	628	655	511	447	577	949	888	932	890	1111	1826	1816	1426	1416	151	982	1505	291	1297	160	1371	917	1449	1402	336	1026	775	1080	1080	1462	2351	732	49061	667	886	871	3706	3877	3060	3494	3732	3142	2614	3487	3704	4023	6255	3462	3533	4895	4491	3937	3145	3659	3693	1817	1443	2401	2695	2375	2184	2406	815	2971	3297	2631	2897	2762	1809	3149	3071	2717	2727	5744	4866	4402	4499	2797	2367	2770	2646	4332	2306	5814	4765	3314	3046	3124	2280	2592	2530	2523	2255	4581	4062	3343	3624	4075	2968	3777	2950	1705	1516	9546	1612	8165	9784	8159	1597	1239	3317	3340	6973	7356	4486	1359	1372	4312	4976	1251	4294	2274	7446	2549	3496	2336	4993	1467	3642	4129	5345	2482	4496	3416	5837	3922	6510	5608	1888	2132	5511	6399	3065	3332	2815	3421	3237	2128	5506	3453	4053	3374	4506	9071	4245	3409	3370	3922	14044	13992	14568	14935	14762	14339	23937	23975	24357	20076	20989	18312	19831	18953	22441	33096	33010	33759	34280
FBXO3	1402	1475	1383	1394	1288	1321	1430	1198	1227	719	1053	1372	1214	1039	1140	1381	1828	1321	1087	1233	1215	1488	1441	1533	898	854	715	1005	527	739	658	545	929	871	781	868	753	822	648	690	739	711	800	849	795	883	740	938	771	858	802	697	638	778	777	731	779	950	821	977	1015	1099	1102	1101	1272	863	765	743	910	911	1016	941	999	935	984	1010	997	1029	996	878	740	781	836	776	892	816	884	1186	1020	1052	971	1020	998	1003	1031	912	827	875	999	1070	799	744	998	1003	783	728	1133	1109	1245	1247	592	964	1377	737	1335	1010	933	1114	957	1030	1298	1288	1279	869	1295	1463	1612	643	1045	1035	948	962	591	598	679	1075	1041	1063	1099	1091	1104	1025	1075	970	1085	945	1012	997	1101	1140	1147	1139	1099	1130	1214	1140	1243	939	924	978	1077	1082	1045	1062	1038	1317	1049	1256	1177	1027	1275	1110	766	1110	1029	1270	1098	1149	1238	1123	1147	1302	1262	1012	1259	972	955	904	971	918	920	991	930	1045	1005	997	1056	1009	878	1049	1515	1130	1267	824	2231	1101	1537	875	981	1356	1388	1294	1412	1347	1124	1362	1478	1049	1038	1498	1488	1445	1342	1266	1455	1557	1388	1390	1371	1615	1130	1526	1427	1500	1307	1346	1412	1460	1421	1476	1281	1332	1358	1278	1265	1263	1292	1222	1442	1200	1253	1218	1293	1284	1344	1213	1411	1207	1457	1200	1293	1296	1225	1213	1238	1255	1246	1296	1240	1151	1253	1178	1263	1436	1089	1141	1084	1239	1262	1074	1009	1157	1168	1192	1220	887	755	979	669	1028	1136	1147	1279	1144	1012	1084	1150	1094	1064	1311	1275	1272	1161	1322	1197	1277	797	819	841	825	869	907	901	836	824	844	852	770	1124	1115	1139	1178	1215	1183	1236	1119	1140	1104	1144	1142	1184	1199	1287	1278	798	764	801	832	829	883	820	827	789	897	757	768	1157	1141	1130	1162	1195	1201	1317	1200	1232	1157	1242	1189	847	1274	1036	1256	1258	1441	697	1363	976	1362	1438	1389	1156	1638	1624	1422	802	915	1418	1365	1190	1305	788	939	1590	1405	1320	827	878	1515	1259	1365	1316	1055	1267	1291	1056	1059	935	954	1366	1191	1272	1334	947	780	1607	1188	1193	1376	999	1089	1465	1156	1215	1404	673	840	1171	1006	958	1217	659	673	1131	930	1006	1043	647	1016	1514	1182	1162	1301	654	797	1103	1058	916	1299	815	868	1008	983	1155	1179	836	792	1163	1214	1050	545	629	1419	984	843	1222	661	798	1104	1138	1138	1074	1474	854	1252	982	1052	1344	655	998	1425	1164	1240	1314	1354	1742	1498	1538	1610	1346	1653	1572	1463	1875	1853	1861	1703	1812	1865	1701	1660	1634	1694	1257	1235	1462	1135	1489	1478	1472	1272	1323	1523	1758	1557	1664	1532	1731	1575	1614	1567	1778	1621	1667	1531	1138	1335	1226	1091	1438	1588	1000	1406	1470	1018	1349	1399	1441	1469	1283	1308	1351	1290	1312	1321	1341	1712	1524	1266	1309	1091	1062	1401	1240	1558	1386	1339	1422	1439	1241	1102	1045	1137	1927	997	1088	1247	1474	1753	1082	1079	1551	1421	1338	820	1724	1253	1724	1509	1102	1093	1184	1303	1300	1423	1259	1518	1554	1193	1156	1052	1429	1582	1492	1633	1358	1408	1391	1509	1330	1455	1476	1251	1212	1164	1266	1270	1347	1295	778	1707	1562	1145	1234	1190	1540	1374	1510	1482	1407	1448	1326	1283	1157	1451	1439	1458	1400	1490	1444	1189	1234	1332	1328	1138	1174	1120	1656	1403	1168	1469	1232	1400	1082	1501	1035	1322	1326	1169	1048	1465	1350	1350	1053	1341	1437	976	1397	1308	1265	791	780	708	949	798	802	871	854	892	885	635	734	731	871	912	624	1160	720	816	909	858	762	893	893	826	824	963	960	1000	966	841	1010	989	849	869	834	873	864	895	832	759	818	797	788	841	733	806	992	764	1064	830	763	881	813	658	805	781	820	846	864	770	909	888	825	859	884	633	752	676	1005	895	1034	742	913	847	813	887	893	889	970	955	821	715	967	820	820	861	943	910	876	898	928	741	783	752	712	709	756	839	656	651	812	841	788	698	841	791	929	565	852	889	648	830	870	782	900	688	708	804	786	645	987	991	949	910	1038	1000	990	1014	1054	871	1050	1230	1005	1084	1109	1127	932	880	1183	1141
LMO2	100	141	156	141	140	124	140	148	121	808	287	453	763	1143	925	979	545	375	364	2205	1457	115	84	70	604	781	1300	3147	208	191	61	12	183	490	405	387	676	766	845	1227	406	497	400	627	461	1668	1016	1051	1026	1741	1228	1642	1494	983	818	917	1508	1031	786	1274	829	523	1262	1220	976	1158	734	587	1025	805	1350	1357	1573	1044	1212	1101	835	945	908	1354	794	760	4848	2869	489	480	2314	2477	1855	1840	1346	1755	1451	1566	2112	976	946	1030	1178	1289	2190	2116	1451	1566	413	392	37	1	1	4115	6809	2412	54	0	3	2	1099	4	2333	969	39	1	0	63	1	43	69	4286	7296	241	14	1529	1182	1307	1126	0	1	7	8	16	10	9	9	12	45	14	44	43	9	10	7	7	6	10	14	6	11	30	14	28	25	28	25	12	12	3	3	6	9	19	21	5	11	12	3	54	96	39	34	40	18	17	15	18	22	16	23	25	25	12	19	11	0	5	4	3	10	9	9	4	16	16	10	3	388	0	13	17	19	43	37	47	51	44	46	31	137	26	19	11	56	87	11	21	71	59	45	46	27	79	20	42	43	41	43	37	42	28	31	37	38	31	40	41	36	35	37	31	34	33	31	34	45	60	48	42	38	17	24	35	37	28	33	28	39	35	35	38	34	36	33	32	28	37	51	46	59	56	56	45	48	41	47	49	46	19	29	48	31	23	10	19	19	15	15	15	16	35	61	11	27	24	39	47	42	41	2954	3206	3508	3077	1455	1636	1774	1692	2259	2092	2042	1962	90	22	41	11	103	24	6	35	11	7	14	14	29	29	27	25	4390	4256	4577	4659	2147	2225	2538	2303	1777	1533	2431	1939	132	148	63	68	20	27	23	25	7	15	21	16	2041	45	2038	16	6	2	2006	37	2258	176	442	4694	2612	25	61	22	1974	1911	63	46	13	37	2202	2137	81	6	16	1375	1928	29	4	5	55	1977	66	58	1827	101	1508	2122	67	3	28	19	2435	2443	58	24	15	40	6489	3021	90	17	38	14	3139	1834	78	3	4	10	2488	2142	57	4	4	123	3510	2753	83	12	71	40	2184	2073	43	4	50	24	2116	2524	47	18	4	11	2131	2330	41	3	34	1890	1538	57	24	45	63	1767	1757	57	4	83	5186	43	2189	74	63	256	47	1877	1732	55	39	67	37	279	299	462	288	287	273	368	174	256	161	246	235	484	347	320	261	408	316	301	101	127	192	27	5	13	76	95	8	424	145	35	8	32	21	31	264	35	219	33	112	25	11	22	29	43	14	20	47	156	354	28	53	78	73	39	47	23	50	60	61	86	68	45	41	16	27	61	43	233	259	7	8	23	21	178	30	71	126	16	65	45	31	131	80	73	498	101	174	315	67	90	13	19	13	47	44	42	43	52	47	47	32	37	35	59	42	7	99	116	69	130	90	117	129	128	114	114	180	60	126	33	46	34	38	49	37	61	53	41	93	45	75	28	40	51	43	20	39	75	86	46	43	33	32	35	57	45	38	66	47	498	514	913	67	22	65	15	13	94	107	33	63	37	112	48	118	34	0	0	667	622	40	49	55	47	40	1579	1370	3242	1704	1303	1300	2457	1686	2845	1809	2009	1761	1111	1311	2689	1169	900	3709	1637	2969	1319	1302	1111	6285	2618	1920	4427	4669	9054	11804	1166	5338	10093	3614	4418	3612	3217	3697	2754	2037	1204	2328	2409	2791	2208	1173	3008	1177	1999	1638	5020	1483	3290	1827	2425	2077	4745	1394	2505	1929	2536	1203	2110	1702	2836	1592	1625	2294	1897	2093	3168	3583	2213	2137	3138	2171	2644	4109	3270	7174	5575	2764	1826	9338	1873	722	1433	12891	1736	4836	2749	5513	3967	1179	4000	2441	2760	3820	3023	3177	2610	4187	1441	2358	671	2509	3493	2923	1363	2168	2012	2181	3683	848	2889	2140	2483	2695	1581	1978	2000	2275	26	26	8	14	16	20	467	490	568	112	142	101	111	124	105	417	423	490	542
CAPRIN1	10054	9999	9953	10211	9806	10270	10006	9537	9990	9998	10489	12477	13134	9726	10106	12642	12548	9963	10676	9871	9524	8515	8717	8237	9310	9612	10818	12449	11407	11452	11178	9587	10904	8371	8666	8053	8642	9370	9233	8952	7560	7537	7882	8423	7725	9715	9270	9245	8963	9664	11209	9819	10486	9571	9577	9500	8827	9626	9328	7896	7684	7533	8645	9127	9264	8958	8052	7010	9433	9751	9533	9383	9585	9295	9335	9512	9049	9010	9269	9745	9274	9335	10193	8143	10845	8758	9077	8444	9007	8986	9127	9170	8616	8774	10007	9068	9062	9238	7931	7642	9632	9746	8616	8774	9536	9432	4505	11530	11583	9227	8763	7653	3741	6630	9546	10236	8030	9605	7024	7318	3890	9366	7586	10350	8198	3964	4157	5125	4622	7909	9744	9058	22847	29120	23805	9875	9808	9508	9696	9690	9723	9484	9567	11599	9039	11857	9128	9379	9078	9420	9349	8947	9093	8993	8413	8166	8292	9999	10043	10183	8987	9044	8835	9423	10442	9013	8366	9012	9330	8107	7414	7703	8839	7511	7483	10544	12417	10062	10183	10135	10894	10249	10102	11103	10496	10847	10144	10985	10432	9967	11286	8480	9802	7585	8896	8267	8119	8665	8544	7902	7235	8156	7426	7911	7234	7146	7472	11242	8619	3486	3344	4242	3633	3470	4992	3304	3639	4839	4606	3975	3414	3402	3672	3668	3533	3533	3058	3060	3294	3292	4701	4353	4341	4308	4579	4137	4528	4504	4483	4435	4505	4119	3955	3875	4278	3972	3798	4121	4282	4218	3708	3663	3517	4335	3922	4108	4227	4582	4350	4274	4065	3936	3845	3847	4359	4332	4508	4187	4484	4387	4353	4062	4457	3821	4091	4185	4457	4165	3978	4120	4090	3885	4071	4409	4010	4035	3514	4550	4280	3014	3897	4307	4604	3744	3708	3619	3575	3751	3295	4016	3584	3957	3442	3373	3421	3350	5064	5100	5052	5117	5271	5375	5411	5324	4989	5165	5435	4591	3376	3302	3436	3840	3241	3841	4264	3678	3468	3321	3302	3160	3416	3318	3683	3539	5008	5172	5106	4818	5197	5363	5380	5150	5711	5126	5684	4703	3947	3722	3691	3549	3896	3839	3897	3674	3562	3367	3449	3123	4981	3551	5310	3466	3976	4094	5859	3531	5951	3555	4139	6749	6211	4493	4601	4471	4977	5971	3630	4091	3858	3994	5254	6267	3929	4564	4146	4984	6086	4560	4134	4412	4217	5218	3519	3904	3543	5300	3747	5776	3464	3509	3949	3967	6222	5809	3408	3319	3490	3961	6861	6442	3502	3401	3152	3751	4563	4771	3622	3594	3863	3909	4471	5181	3654	3616	4199	4171	5018	5225	3624	3242	3963	4181	4169	4936	3452	3551	3530	4033	4850	5032	3032	2824	3209	3525	4318	5030	3252	2988	3753	4366	5791	3573	3627	3808	4198	4912	5546	4601	3874	4434	4951	4083	5353	4298	4235	4808	4421	4968	5209	4499	4164	4933	5597	3566	3676	3819	3764	4248	3969	4333	3396	3572	4382	4226	4579	4115	4567	4068	4168	4299	4636	4083	4407	4247	4009	2870	4323	4407	3335	3768	3534	4615	3777	3678	3663	3839	3603	3593	3810	3780	3601	3675	3563	3596	4392	4689	4983	4005	4336	4361	4109	4449	4617	4169	4622	3808	3846	3877	3467	3485	3579	3730	3925	3898	3927	4795	4626	5423	5224	4037	3986	3666	3388	3511	3759	3953	3804	4181	3845	3785	3857	3987	4084	3811	4106	3529	4155	4212	4074	4234	4311	4021	4681	2968	4303	3996	4162	3902	3703	3692	3717	3601	3602	3528	4152	4217	4354	3506	3549	2165	4692	4588	4398	4632	4781	4409	4313	4264	4074	4061	4604	4034	4132	3905	3879	3842	3943	4055	2688	4222	4942	4544	3726	4184	4720	4455	4901	5713	4590	3968	3847	4396	3468	3607	3374	3210	3341	3280	3926	4042	3820	3975	3822	4302	4339	4071	3729	3634	4309	4329	3783	4474	4097	4283	5014	4282	4183	3425	4878	3479	1620	1620	5438	5660	3317	12283	3525	3957	3889	5007	5083	4091	5395	4917	6125	5803	5605	5045	5747	5221	5034	5975	5489	4939	5567	5558	5127	6085	6265	4411	4957	4338	5049	4595	4522	6238	5388	4716	5325	5701	5132	5342	5064	5542	5383	5069	5498	5772	5402	5501	4944	5672	5495	5052	4893	5651	4987	4019	5063	5150	5529	4398	5806	4932	5518	5208	5780	4806	5254	4799	6046	5590	5892	5558	4832	5485	5160	4935	5770	6078	4987	4766	6073	6328	5509	5795	7640	6283	4892	4956	6048	5837	4589	5748	5851	4975	4790	5811	5298	5005	4992	5696	4627	5161	5139	5456	5239	4547	5495	3576	3847	5363	5376	6587	5245	5967	4975	5421	4894	5189	4612	5069	5680	5189	5143	5147	4904	4532	4700	4924	4966	9679	10078	9963	9456	10011	9645	10324	10702	10763	7840	7540	7825	8019	8308	7996	9935	9824	12072	11191
NAT10	1162	1213	1274	1166	1193	1128	1226	1118	1150	952	637	917	659	687	738	672	644	1073	1109	1261	1355	935	911	941	1157	1079	952	933	696	747	947	761	864	1597	2238	2174	1735	1365	1631	1698	1819	1421	1745	1597	1677	1801	2156	1770	1786	1834	1491	1473	1182	1753	1795	1822	2035	1886	1574	1237	1260	1437	1456	1434	1744	1370	1451	1430	1619	1555	1491	1507	1472	1490	1461	1472	1456	1479	1465	1344	1192	1158	1397	998	1766	1611	1573	1163	1348	1316	1543	1670	1564	1462	1325	1794	1824	1839	1647	1740	1451	1434	1564	1462	1594	1645	2060	1591	1949	1427	1188	1381	1800	1844	1534	2202	1488	2124	1471	1663	1910	1598	1320	1495	1354	2214	1589	509	373	1512	1419	1370	529	375	461	1026	1015	910	932	923	991	969	1010	1001	985	979	893	932	1044	1008	1032	938	969	1007	943	1001	989	985	989	1061	1191	1027	1031	1177	1200	1029	908	1233	1217	1038	1104	1068	1001	1089	1202	1083	1198	1297	1206	1266	1277	1343	1158	1280	1056	1045	1057	629	1005	988	722	1150	1263	871	899	827	870	801	798	814	770	766	958	945	1269	1220	1223	733	1160	1719	1671	1776	1699	1945	2083	1912	1844	2449	2133	2166	1997	1667	1900	2215	2044	1917	1811	2171	2355	2267	2127	1767	1931	1798	1966	1746	1744	1679	1717	1972	1948	1804	1875	1762	1859	1753	1708	1789	1734	1843	1839	1648	1938	2011	1756	1998	1676	1662	1824	1796	1937	1798	1826	2137	2150	2197	2112	2157	2020	2035	1983	1997	2107	2025	1838	1990	2049	1915	1814	1927	1801	1853	2139	1964	1871	1499	1706	1940	1683	1836	2083	1938	2040	1641	1707	1815	1962	1700	2403	1626	1981	1732	1850	1797	1825	1717	572	570	545	574	684	667	679	706	762	1019	870	939	1789	2011	1843	1872	1802	1998	1995	1887	1802	1841	1783	1852	1797	1844	1829	1913	557	537	549	527	751	737	662	704	659	838	502	463	2176	1935	1846	2114	2092	1924	2026	2149	1917	1768	2000	1796	343	1981	700	1812	1967	1871	787	1679	762	1632	1765	616	786	2252	2060	2335	1053	663	1932	1770	1673	1829	1030	738	2103	1990	1804	706	643	2032	1573	1904	1908	741	2066	1860	394	2380	359	693	1875	1769	1829	1855	659	650	2119	1608	1807	2000	179	718	2111	1751	1781	1955	614	646	1874	1660	1757	1820	311	719	1844	1636	1793	1745	820	610	2144	1786	1984	2153	783	634	1858	1809	1951	2117	641	624	1779	1458	1795	1607	796	655	1803	1589	1817	594	549	1987	1554	1715	1978	333	657	1920	1641	1906	713	2017	663	2311	1923	2303	1786	261	747	2244	2073	2238	2008	1963	1915	1724	1848	1939	1818	1879	2075	2083	1775	1870	1772	1860	1882	1800	1910	1751	1960	1980	1816	1922	2031	1420	1932	2150	1616	1977	2025	2037	2023	2027	1997	2141	2016	1996	2231	2129	2096	2194	2106	1965	1685	1649	1620	1335	1418	1413	1512	1549	1485	1933	1522	1922	1916	1835	1974	1994	1927	1996	1976	2008	2544	4019	3787	2188	2217	1543	1501	1782	1511	1961	2199	2148	2131	2838	2087	1776	1873	2191	1895	2054	1733	1470	1736	1754	2525	2057	2129	1985	2051	2081	1531	2107	1705	2008	1542	1600	1612	1493	1503	1479	2406	2348	2326	1716	1545	980	1493	1923	1564	1663	1507	1549	2587	2884	2365	1817	2695	1788	1962	1890	1899	1958	1694	1963	2389	2296	1478	1809	2346	1783	2306	1839	1987	2252	2422	1201	2097	1830	1883	1669	1858	1792	1976	1802	2220	1731	1754	2167	1822	2463	2545	2382	1796	3150	2071	2077	2147	1772	2803	1540	2089	2128	1862	2401	2130	2084	2160	2160	1581	1629	2442	910	1768	1902	2015	648	646	412	506	828	575	740	474	603	526	351	736	777	658	582	602	639	674	821	634	851	576	663	316	907	662	644	628	700	738	990	657	625	698	599	507	682	526	553	780	759	801	667	525	702	712	630	664	598	849	729	631	623	690	581	614	631	668	619	678	684	579	548	652	622	452	556	593	386	846	601	618	680	511	574	953	558	540	639	586	546	506	549	596	545	607	740	487	696	593	482	757	638	631	597	628	448	638	468	467	452	603	774	789	929	829	551	613	909	575	568	635	720	690	987	602	659	635	758	586	558	714	1500	1496	1561	1461	1496	1509	1276	1257	1422	1573	1654	1493	1633	1583	1612	1894	1891	1862	1646
ABTB2	312	382	418	322	400	333	412	334	288	853	1398	1409	727	738	993	792	2284	1348	1389	1712	1946	347	360	315	1138	1332	995	817	310	1491	166	1049	374	35	23	18	104	138	101	93	36	87	34	251	305	16	29	34	27	25	1	19	25	8	1	38	49	22	1	31	29	82	42	29	44	44	46	53	14	58	23	25	13	16	18	27	22	13	19	25	59	65	63	36	32	30	29	38	54	56	37	45	28	26	55	37	32	31	37	29	19	25	28	26	15	6	149	81	725	43	94	36	42	327	292	76	32	285	45	34	45	93	447	131	282	57	135	96	607	16	336	7	0	0	0	122	105	107	106	110	105	97	99	194	145	201	146	140	118	114	102	117	122	110	162	138	111	263	257	261	126	123	114	75	74	150	138	128	146	102	80	85	173	93	143	77	74	217	148	117	150	157	100	197	71	60	97	160	91	118	181	196	224	256	264	172	367	286	332	215	123	259	130	130	99	211	301	87	673	62	38	110	135	65	63	59	46	44	50	91	52	61	107	95	57	59	95	112	92	97	103	37	67	44	40	46	46	57	45	36	37	58	57	67	54	48	73	86	52	57	46	61	67	64	43	33	81	122	91	50	79	46	53	36	63	40	39	81	53	37	56	71	76	74	55	35	49	43	23	33	70	28	56	60	51	58	82	32	32	45	36	98	137	50	21	27	20	31	12	111	26	63	131	123	138	150	106	67	80	83	156	150	227	188	84	119	79	156	56	53	60	53	60	90	79	82	88	91	97	107	86	87	93	114	109	106	88	147	261	158	157	202	96	107	126	164	45	31	38	49	74	68	59	77	75	58	64	78	155	46	300	48	32	125	87	76	197	55	71	159	523	54	44	42	183	226	51	64	45	108	183	367	77	78	70	396	52	64	31	37	154	154	69	41	133	95	34	157	71	47	44	218	177	155	71	47	41	82	207	479	61	38	33	46	153	469	52	61	61	55	219	298	49	41	56	88	115	299	60	81	81	58	154	481	74	97	60	109	175	103	64	62	62	54	297	140	93	50	47	182	302	62	71	63	174	188	174	69	82	73	424	65	759	81	68	41	45	236	136	43	59	48	82	67	74	80	64	78	62	61	95	55	60	52	62	59	63	54	49	51	102	56	106	159	81	38	117	30	61	83	63	238	80	142	114	157	66	136	83	128	100	146	71	183	23	40	127	97	115	102	39	87	131	66	261	97	105	158	47	49	77	56	76	62	178	93	89	55	87	134	28	52	46	79	114	70	45	175	170	27	19	57	94	189	36	41	101	118	95	79	72	61	50	92	55	48	58	41	57	65	67	65	72	78	76	76	75	75	82	61	54	19	21	56	35	49	89	94	116	78	102	87	79	42	64	73	59	55	52	70	107	42	83	64	50	51	74	65	20	169	66	62	147	84	60	72	118	106	69	65	62	55	58	33	38	56	68	37	629	139	138	230	49	54	425	72	329	98	98	82	540	540	33	185	74	277	85	72	52	114	25	79	684	505	209	105	93	70	71	85	503	965	91	31	227	243	242	372	105	923	693	121	73	55	119	114	52	92	289	268	85	81	98	173	161	110	77	125	102	185	193	417	160	163	143	124	101	69	127	157	206	198	117	135	210	248	223	162	154	144	164	217	313	237	22	44	269	42	579	364	638	50	59	66	192	194	62	90	276	321	119	93	370	206	162	382	135	148	146	197	177	179	106	178	106	191	195	225	197	117	130	242	83	129	218	221	141	43	245	255	97	147	189	137	197	127	52	375	122	206	142	484	487	475	576	509	513	780	791	752	208	267	229	94	273	294	490	604	455	854
CAT	516	555	498	518	513	525	470	416	436	452	589	1027	954	553	460	1722	1265	411	436	489	497	1032	987	976	512	458	339	353	192	296	367	268	312	888	1204	1354	1133	1388	899	1514	1454	1462	1667	1639	1284	1347	1255	1016	1190	1466	1574	1522	1851	927	1305	1314	1387	1383	1048	1695	1618	1577	1844	2051	1627	1158	1296	1222	1184	1220	1008	1035	1084	1109	1224	1251	1173	1229	1160	1122	1543	1400	731	290	894	1136	1884	951	1691	1718	2226	831	1042	1158	1219	1360	1347	1353	1437	1560	1112	1039	1042	1158	1498	1466	1108	1643	2410	1356	1472	1299	2022	1443	1926	1125	1286	1271	944	1402	1348	1424	2391	3858	1851	2495	1370	3181	1882	1370	1654	1984	14028	18217	13829	10062	9885	9531	9558	9367	10279	9882	10057	4358	9068	4282	8410	8609	9394	10125	10032	9447	9465	10002	9173	9277	9213	4094	4029	4312	8227	9483	8647	8630	7768	7503	8153	9153	8729	8105	6834	7636	8975	7968	7900	7571	7025	10114	9001	8850	8898	9880	9138	8884	8953	9857	8956	11053	10581	10211	13443	3181	3711	8974	8073	6868	9500	8279	8116	6932	5607	7470	7309	17474	11035	11488	10516	7933	20764	1351	1892	1410	1273	1211	1244	1117	1295	980	944	1252	1187	1117	1227	1223	1119	1025	1213	1823	1120	1892	979	1587	1602	1605	1615	1552	1364	1345	1211	1324	1458	1530	1589	1747	1624	1610	1636	1726	1692	1694	1656	1716	1539	1470	1481	1505	1497	987	1220	1516	1578	1525	1582	1680	1661	1670	1680	1543	1501	1568	1476	1358	1648	1627	1628	1621	1594	1614	1525	1504	1534	1535	1558	1671	1512	1220	1476	1761	2359	1544	1408	1201	1324	1052	818	1066	1124	896	1311	1048	1262	1284	1607	1561	1590	1649	4330	3923	4277	4232	3836	3740	3737	4204	2532	2048	2224	3072	1814	1697	1855	1358	1948	1481	1179	1488	1726	1726	1687	1875	1661	1732	1535	1605	3744	3702	3617	3896	3386	3581	3589	3434	2372	2944	2551	2471	1646	1555	1511	1648	1170	1231	1244	1229	1580	1546	1487	1506	6968	1372	4542	1420	1143	1376	2938	1616	4416	1768	1905	4965	4581	2093	2108	2176	5015	4337	1743	1359	1605	1684	3387	3955	1637	1222	1300	16057	5948	1772	1754	1448	1497	5189	1287	1665	4514	1244	2265	4456	1168	1427	1185	1214	3983	2019	1133	1353	1126	1306	3442	3764	1590	1606	1269	1481	6662	4486	1605	1683	1219	1474	6521	4210	1327	1384	1314	1417	3062	3257	1025	1269	1083	1387	3571	3891	1058	1276	1129	1165	5669	4348	1281	1450	1280	1690	7131	4050	1318	1313	1321	8774	5196	1353	1420	926	1536	4364	3399	877	1035	822	5743	1668	3714	1305	1703	1424	1203	9518	4824	1235	1468	1130	1340	1579	1541	1930	2057	1409	1695	1332	1415	1923	1401	1644	1724	1765	1869	1507	1648	1676	1806	1671	882	2339	1734	1629	2399	802	1461	3150	2164	1428	1367	1371	1455	1342	1522	1396	1305	1377	1457	1347	1490	1421	1202	1642	1898	1352	1627	1653	1388	1758	1789	1082	1644	2378	2722	2562	1095	1181	1144	1317	1404	1434	2004	1521	1513	1465	1381	1600	1799	1812	1692	1246	1157	1310	1262	1366	2165	2142	1928	1954	1794	2256	1507	1493	1962	2054	1407	1862	1450	1384	1334	1827	1242	1858	1325	1421	1454	1416	1478	1784	1831	1739	1396	1572	1329	1742	1959	1771	2064	2033	1988	1649	2104	1594	1191	1249	1303	1327	1063	1120	1275	1461	1549	1500	1388	1598	1669	1267	1399	2021	1594	1256	1385	1370	1486	2148	1936	1246	1487	1566	1494	1552	1382	1539	1626	1596	1353	1710	1466	1785	1234	1932	1923	1879	2136	1218	1844	1730	1293	1473	970	1768	1365	1447	1854	1626	3278	1080	1080	1080	2095	2241	1313	3901	1350	1504	1353	4676	5073	6369	4044	3811	3864	2879	4368	4450	5267	4670	5007	7142	4816	5427	4663	6366	3637	14926	4032	1096	6583	154	1760	175	3874	4798	4179	5152	9775	18512	5880	5437	5841	2670	2652	4741	4544	4056	5958	3278	12259	5948	4451	7975	2731	4394	3191	3137	2196	2990	3480	5079	3866	4534	3632	5716	3545	4292	4253	4439	4319	5020	3700	5109	1157	3009	3790	2803	6910	6804	7655	3436	3171	3876	2204	6964	10692	5013	3234	8245	3342	1832	2184	6548	4346	5607	4122	4026	5526	4981	4341	5023	3100	5277	3898	5933	4681	5011	4925	5792	6298	3186	4751	2550	5796	6432	3369	4928	2528	4772	5338	4450	5323	3298	3853	5194	4787	3673	3817	3407	4378	2553	2688	2766	3045	2819	2984	1987	1951	1965	1121	1236	1188	1188	1165	1158	1431	1657	2053	2125
EHF	18	11	15	20	8	11	14	13	3	0	0	0	14	14	0	0	0	1	1	1	1	0	0	1	2	0	5	0	0	55	7	0	0	111	118	118	3	0	0	0	28	11	30	12	3	0	0	0	0	0	0	0	0	0	0	0	0	0	0	1	0	0	0	0	0	0	0	5	1	0	1	1	3	1	1	1	1	1	1	0	1	1	38	18	1	1	0	0	0	0	4	0	1	1	0	2	1	2	2	1	0	2	1	1	0	0	0	4	1	4	1	2	1	125	13	2	1	6	2	3	0	1	13	19	2	5	4	6	24	2	1	0	0	0	0	7	4	5	5	5	11	4	3	8	79	8	70	81	4	3	7	0	3	3	6	3	1	7	9	9	33	42	26	1	2	8	12	13	12	1	6	1	3	1	1	0	0	22	7	17	9	54	13	5	22	6	5	3	14	32	8	0	0	0	6	4	4	8	1	0	7	0	4	0	1	24	25	0	7	0	0	1	0	0	4	1	0	2	1	11	2	4	4	10	1	1	2	5	22	8	3	0	0	0	2	4	1	6	2	1	0	1	4	0	0	0	0	0	0	1	1	4	0	9	3	4	0	0	0	0	0	0	0	6	6	1	6	8	4	5	1	5	4	9	2	2	0	1	2	0	0	0	0	0	0	0	5	4	0	0	1	2	4	3	1	1	1	1	1	0	1	0	0	2	0	2	38	43	30	43	5	5	4	2	9	9	9	9	3	0	0	1	2	1	1	1	0	0	0	2	0	0	2	0	66	63	47	54	3	2	8	7	8	5	8	8	7	4	1	4	1	0	2	2	0	0	0	0	6	1	3	0	1	1	7	5	4	1	1	7	0	0	1	3	7	5	1	1	1	1	6	7	10	2	1	23	0	0	6	1	1	0	1	1	8	2	4	0	6	0	1	1	7	8	5	0	1	1	4	0	1	0	1	1	6	7	1	0	1	1	5	0	1	1	1	1	8	7	2	1	1	1	6	5	1	4	1	8	6	3	1	0	1	1	4	0	1	17	2	6	10	1	1	1	1	8	8	2	1	1	5	1	3	5	2	2	1	4	14	1	1	2	1	2	11	1	5	2	3	1	4	4	5	2	4	5	1	1	6	4	0	3	1	0	0	29	0	0	5	4	0	0	1	2	0	2	0	1	0	3	0	2	0	2	2	1	1	1	1	3	1	2	2	6	5	4	2	2	1	1	1	3	1	1	1	1	4	0	0	0	0	0	0	4	19	8	2	0	0	0	0	0	5	0	1	2	1	1	5	4	3	2	0	4	5	5	0	6	1	2	2	1	6	3	1	1	0	0	0	0	1	2	6	1	2	1	3	1	1	2	0	2	2	2	1	1	2	1	1	1	2	0	0	3	2	1	3	4	1	0	1	1	2	3	0	0	0	0	1	2	1	1	1	1	1	0	4	1	6	2	0	6	1	3	4	2	18	0	47	0	0	0	4	2	1	183	2	1	1	3	0	12	9	1	3	3	0	3	4	1	1	93	12	2	26	4	1	45	3	8	31	0	1	6	7	105	5	0	8	4	8	21	3	3	18	4	4	9	6	21	2	7	21	9	9	0	9	10	7	3	27	36	4	9	18	1	9	28	2	4	1	2	1	4	0	0	15	1	58	8	53	2	3	0	2	66	37	3	21	25	7	3	18	9	9	33	0	2	13	13	0	150	11	83	2	45	27	39	18	109	9	6	9	22	20	6	1	4	1	1	41	68	29	2	1	18	9	40	13	13	10	48	34	60	53	48	33	49	51	59	133	130	146	73	61	56	12	1	7	11
APIP	367	338	364	353	343	400	335	310	316	87	133	105	137	86	120	120	178	221	295	208	226	284	293	368	366	367	247	187	250	410	330	376	261	300	477	410	401	488	340	429	384	349	480	437	410	615	511	487	532	420	504	321	278	540	520	332	517	476	500	394	443	423	313	300	318	278	219	247	379	383	326	318	360	338	339	335	349	334	350	270	267	261	371	331	364	527	335	456	399	387	362	341	331	303	422	301	296	280	320	367	267	238	331	303	403	394	195	207	276	294	938	406	390	554	442	165	350	201	203	601	215	286	248	275	346	406	359	360	626	289	295	231	1213	946	909	980	925	836	894	952	904	901	897	350	879	304	851	852	773	767	786	679	796	798	1025	1029	993	434	354	393	780	814	805	866	907	895	840	844	827	434	392	324	502	361	288	604	487	812	814	771	813	706	941	829	836	639	696	648	684	677	809	576	477	831	740	707	773	687	739	1078	762	1029	813	561	727	1187	621	789	683	339	326	371	362	270	252	303	297	343	322	321	361	373	320	297	276	284	281	259	266	224	312	317	296	334	292	267	277	275	302	273	314	238	237	257	302	261	237	241	270	304	260	249	300	290	314	266	371	280	236	325	319	300	356	299	278	334	326	287	347	322	328	277	353	329	218	224	217	179	199	168	233	228	237	187	211	310	214	233	270	342	208	241	265	256	275	243	242	264	176	326	231	231	310	321	257	335	397	350	360	383	397	434	371	407	664	517	445	529	416	345	331	294	355	257	255	299	297	279	293	318	249	280	269	250	372	409	406	364	365	375	333	354	424	241	382	411	323	336	392	378	258	275	273	242	312	251	331	359	414	345	600	256	254	390	321	304	551	256	301	358	511	299	339	316	449	477	247	207	290	228	579	481	342	200	276	431	359	364	209	219	227	507	364	327	326	346	383	492	310	202	205	253	389	548	289	256	288	259	502	453	289	233	245	294	530	563	306	274	201	305	470	540	262	232	145	314	652	632	328	282	277	297	487	421	247	285	181	303	603	495	300	248	236	282	582	484	266	241	177	392	438	318	252	119	125	454	495	237	220	187	393	274	569	279	349	280	213	354	444	217	204	215	227	324	276	274	378	289	257	395	291	270	337	485	351	283	350	415	392	330	347	254	339	323	363	247	342	282	298	340	279	312	262	247	288	288	263	251	298	286	282	287	301	262	270	262	220	300	329	320	240	283	309	270	268	250	252	246	273	282	274	284	267	279	405	467	480	302	327	441	415	379	416	196	263	199	205	297	374	357	355	391	280	370	361	349	333	361	260	383	364	301	251	299	311	259	278	274	308	308	292	294	275	263	297	298	313	307	305	198	308	259	309	333	311	308	314	296	243	294	283	272	287	273	293	299	263	244	295	381	290	200	372	199	420	242	214	237	364	358	285	245	274	289	262	416	381	306	277	330	272	294	261	280	274	297	328	299	326	302	253	306	272	313	345	334	339	274	387	331	1350	1350	256	291	311	725	357	293	258	353	494	482	666	767	227	457	634	477	413	686	468	491	482	495	325	433	698	525	460	324	514	580	615	357	316	556	464	773	359	469	689	461	401	379	489	502	462	501	554	457	606	440	567	533	349	300	408	531	502	462	478	644	354	347	739	697	367	361	548	363	666	564	735	591	179	390	462	249	575	469	743	349	415	488	437	603	1017	375	427	420	490	501	375	487	409	262	349	377	246	314	266	611	571	563	587	542	629	521	496	849	648	445	465	496	502	609	367	369	477	495	569	549	448	440	487	442	714	946	574	555	375	442	456	411	413	446	456	257	286	272	309	314	252	370	344	244	434	402	363	390
PDHX	1393	1518	1447	1514	1681	1731	1557	1649	1810	1955	1890	2293	1413	2066	1753	2197	2663	2243	2336	2048	2219	1400	1365	1291	1947	2050	1096	1135	910	1302	1636	1132	1127	475	626	611	664	791	772	679	803	873	636	893	620	566	634	680	548	610	1092	652	709	755	883	791	709	803	565	729	738	723	682	637	854	625	593	500	673	666	730	706	750	720	755	784	793	727	800	684	691	733	945	1088	699	814	688	606	683	645	591	578	695	709	862	576	567	598	537	587	709	645	695	709	566	513	420	1379	1004	619	680	748	495	1755	1006	2428	627	1297	600	685	527	886	1034	1176	849	492	435	596	741	557	677	747	16284	12627	12350	3064	2966	2993	3117	3392	3491	3319	3463	1218	4564	1270	4200	4355	2700	2675	2949	2896	2635	2910	4298	4243	4351	1371	1343	1256	3668	4316	3917	2845	2858	3024	2597	3161	2868	3188	3146	3761	2983	3385	3772	911	1117	1676	1738	1697	1669	1578	1777	1827	1839	2268	2333	2013	2229	2335	2146	1406	1537	2955	2658	2797	3046	2790	2894	4049	4088	3955	4222	1456	2958	3372	4009	2467	2403	482	449	601	486	521	488	489	499	461	519	493	534	510	503	453	550	539	478	463	483	481	480	400	443	464	470	484	475	492	554	479	437	468	499	475	484	453	461	441	472	489	453	481	428	483	463	487	455	616	520	417	457	488	391	434	421	402	399	455	519	546	489	575	430	496	384	369	372	348	421	309	326	400	416	340	387	467	597	566	401	592	434	409	420	474	388	506	494	354	483	431	455	479	419	439	424	443	553	571	586	536	534	516	553	565	866	527	563	741	544	445	426	504	538	478	579	527	409	438	436	469	359	378	388	451	588	551	562	550	602	576	607	550	510	473	569	319	482	444	496	486	592	577	582	562	450	448	427	395	522	545	716	538	484	449	493	424	572	526	438	537	741	537	592	500	744	610	482	442	521	491	681	585	459	458	628	326	599	471	521	488	576	619	556	540	563	455	553	673	465	518	496	553	605	954	579	496	454	483	1084	833	571	595	384	592	536	716	713	603	529	547	748	584	507	511	435	547	619	514	592	601	501	427	557	564	463	560	451	463	715	654	450	561	441	467	1071	568	562	583	458	358	485	490	621	587	462	663	553	474	606	536	312	401	706	550	497	423	385	548	681	424	439	393	406	467	458	499	507	448	516	353	540	513	371	348	360	337	370	371	465	486	452	497	536	419	445	565	425	611	482	449	373	470	444	562	471	544	440	556	393	490	419	549	433	530	421	470	426	586	614	596	486	514	503	450	504	483	465	500	504	484	511	520	525	461	436	339	351	532	467	548	505	607	629	467	412	344	453	573	567	335	388	462	573	512	370	469	567	645	400	466	431	496	475	420	592	388	418	419	369	372	393	363	386	374	642	640	615	423	558	544	319	395	293	301	462	223	490	439	440	582	397	548	510	463	462	475	528	425	284	351	948	453	591	397	592	440	375	634	525	518	475	370	452	599	426	556	491	450	462	487	469	539	468	562	537	601	509	465	455	535	435	482	461	503	502	543	481	465	619	400	810	810	429	261	390	2019	549	467	449	499	561	721	840	670	499	767	734	518	794	550	822	704	601	681	543	634	668	780	628	437	558	705	533	500	630	620	657	745	638	538	686	573	607	589	768	672	590	658	550	571	593	580	707	612	591	556	444	453	511	411	905	573	709	694	778	624	634	587	584	547	606	722	654	665	534	414	961	652	742	1051	752	558	734	685	655	465	631	527	353	388	597	524	335	596	526	541	509	537	504	503	429	615	925	693	667	630	615	581	572	460	539	763	731	1091	685	638	512	575	702	689	550	717	773	751	696	589	793	968	653	757	438	1185	1152	1080	1083	1021	1090	703	611	616	1081	1034	1069	1111	1134	1027	1280	1013	1222	1172
RP1-68D18.2	3	0	0	0	2	0	5	6	0	28	7	0	3	8	8	2	2	1	1	1	1	3	4	6	2	0	0	0	1	0	0	0	0	16	1	3	8	7	16	0	14	1	2	6	3	0	8	8	1	0	0	4	0	1	0	9	7	0	30	0	0	3	0	4	0	0	0	0	1	0	1	2	1	3	3	7	1	3	3	0	1	2	20	18	2	0	10	2	1	1	2	1	1	1	3	2	2	3	4	2	1	3	1	1	2	1	63	86	35	4	0	1	7	3	20	113	2	37	1	1	13	60	17	56	70	22	27	24	41	2	21	1	0	14	0	1	1	1	5	1	3	0	3	4	4	2	3	4	1	1	4	4	2	1	1	1	1	2	5	5	8	1	3	0	0	0	9	6	3	1	3	4	10	0	4	0	0	4	4	2	2	0	7	7	4	0	0	3	2	5	4	3	11	3	1	0	4	3	4	3	0	3	0	1	19	0	17	0	0	24	18	26	7	29	9	8	21	24	15	13	22	17	44	14	21	20	15	15	19	28	12	25	16	9	18	15	31	21	24	9	5	28	13	18	22	16	17	1	20	14	26	18	29	8	3	15	10	2	11	5	25	17	49	13	15	11	13	3	25	10	15	17	5	14	9	14	3	18	6	14	12	16	15	20	28	25	37	4	31	47	22	15	10	11	15	12	5	36	21	25	11	32	20	10	17	18	20	11	14	20	33	40	43	33	23	13	41	12	26	26	24	14	29	17	6	12	13	15	16	12	28	27	21	20	19	28	24	23	81	62	32	48	26	78	47	50	33	45	35	46	20	27	17	15	23	24	17	20	56	12	41	16	15	6	44	23	35	19	25	92	16	24	25	23	59	48	11	20	17	15	37	16	24	15	18	257	54	36	9	24	11	69	9	5	51	2	96	49	17	8	14	20	16	13	24	9	19	9	16	20	16	12	13	4	13	46	13	7	15	30	22	14	7	8	7	10	16	40	15	10	14	5	10	19	23	10	6	54	31	52	19	7	19	16	4	23	19	14	10	26	22	9	20	7	6	28	35	19	13	13	59	32	24	14	13	13	20	37	91	34	12	21	7	21	26	19	35	20	24	25	16	22	30	25	27	30	29	18	39	26	26	32	20	30	21	23	26	1	22	23	20	61	9	23	12	16	13	11	14	19	19	17	17	11	14	23	40	24	39	19	15	33	59	6	19	14	11	12	13	16	16	23	14	14	27	31	26	9	36	25	30	21	9	7	26	11	9	13	13	10	9	9	19	17	23	19	30	28	42	39	22	41	7	12	31	23	22	36	44	24	30	12	20	21	15	24	3	14	19	6	14	26	6	23	15	16	48	51	38	7	61	21	14	12	18	18	13	19	96	50	1	5	20	15	13	18	17	23	20	36	11	14	12	19	29	23	19	30	19	17	17	11	17	7	7	9	9	5	34	16	6	29	7	21	41	19	20	8	32	15	270	270	24	11	15	30	17	17	18	26	26	67	88	30	40	30	112	37	35	6	18	59	70	28	15	12	37	43	18	41	40	45	66	9	19	9	32	27	20	26	58	23	39	12	44	25	35	22	34	18	43	35	66	39	28	24	37	62	30	26	24	47	44	46	27	25	33	31	47	108	26	39	14	27	13	47	29	12	33	18	34	17	77	78	133	55	44	135	31	29	88	67	36	62	43	67	22	39	32	71	46	45	14	28	13	28	33	45	35	34	17	56	45	58	110	15	45	95	12	12	54	48	60	60	11	5	15	40	44	27	42	7	6	0	4	13	11	27	28	18	8	8	17	10	2	3	0	4	12	5
RP1-68D18.4	15	12	18	14	10	14	22	13	6	67	34	14	10	45	37	6	4	57	34	34	36	43	37	54	13	12	2	0	17	20	7	3	3	574	435	374	334	251	191	35	520	379	351	264	157	101	105	260	219	9	34	98	70	106	130	258	57	223	319	240	356	394	77	75	136	202	241	246	243	232	155	199	155	176	170	179	155	171	172	59	92	140	135	145	93	138	92	281	38	35	324	4	34	32	389	95	96	96	174	187	45	30	34	32	107	98	469	1134	878	30	69	51	150	1492	1547	3552	162	1542	82	191	214	776	1533	1319	1073	233	251	774	951	247	652	148	233	334	285	139	132	67	86	63	92	81	86	59	131	56	115	131	84	80	84	49	48	51	55	67	60	35	39	40	98	111	97	66	68	79	33	41	72	66	29	133	108	94	88	107	125	73	73	79	87	89	56	90	97	58	59	88	43	65	95	88	115	148	110	142	108	67	109	142	58	128	95	60	257	101	117	45	74	220	244	135	185	241	274	239	150	321	264	192	269	233	251	198	233	167	351	143	210	154	314	305	306	286	349	299	267	282	245	226	293	308	286	284	241	286	272	274	277	271	348	343	224	168	241	237	229	176	221	205	230	183	232	256	213	314	220	211	204	226	226	199	231	199	261	241	194	224	283	232	247	220	271	227	252	258	244	338	454	294	365	271	217	217	202	276	269	215	338	269	274	270	238	253	250	211	435	385	457	415	689	636	763	675	353	324	353	334	337	277	338	245	391	238	236	264	304	238	291	286	220	219	235	241	422	414	449	443	754	656	607	700	625	553	658	560	324	310	297	328	206	227	229	242	278	261	265	281	666	192	710	282	216	145	1068	345	778	348	335	1726	603	335	361	319	932	768	315	290	338	343	538	735	227	220	303	2704	866	249	258	234	180	791	188	209	1301	58	1219	822	191	269	300	254	632	465	217	308	285	197	846	613	237	308	302	179	434	657	206	328	297	274	342	580	198	286	223	269	534	512	161	275	227	148	493	512	157	270	239	258	337	618	196	273	230	154	363	558	210	293	262	437	602	154	294	224	179	415	594	214	282	254	1138	386	463	165	273	237	165	946	634	146	265	242	182	271	286	282	318	224	213	247	255	246	267	257	275	267	212	258	285	306	234	287	212	418	251	303	382	111	196	401	269	255	332	242	325	288	333	310	310	263	312	284	289	310	165	284	354	217	367	376	217	363	493	190	415	222	229	229	254	245	292	334	370	339	301	294	271	182	171	230	219	249	279	231	263	192	265	228	314	141	119	162	243	251	149	170	291	313	466	356	367	292	251	231	174	329	251	296	258	290	257	316	321	309	183	196	211	277	242	340	248	204	147	246	323	177	431	408	401	175	415	271	220	213	252	253	273	151	12	284	3184	231	303	156	191	181	155	267	312	217	237	194	352	177	250	272	259	283	242	274	260	195	234	413	430	282	199	110	251	157	169	409	149	179	352	179	326	150	1204	124	540	540	238	7	304	455	255	260	217	1010	750	963	1073	1019	978	916	1102	735	581	777	926	715	749	568	1093	1129	830	899	525	501	343	631	1087	192	194	631	530	518	530	515	773	546	391	476	1196	647	303	555	398	422	519	597	1286	873	360	554	671	974	661	429	562	490	574	679	517	568	598	486	615	746	595	748	421	508	215	331	501	263	1306	381	1198	509	2185	1793	1111	791	973	1418	816	955	735	776	714	717	2179	391	822	806	432	880	619	605	366	628	280	587	620	562	588	1426	1252	502	612	519	704	1024	751	735	659	626	532	467	532	569	615	371	507	1886	1315	419	570	471	414	433	377	432	361	535	537	532	303	275	305	267	245	258	1020	928	903	795
CD44	510	733	795	529	502	515	790	421	355	3526	2150	928	1017	3644	3616	889	1092	1319	1175	991	1115	1987	1961	3341	435	478	180	155	952	261	183	153	198	19428	18013	14113	14796	10495	7039	993	16049	10793	11671	9754	6001	4034	3511	8593	7644	826	1062	4551	2310	4961	5237	12730	1903	9745	11691	7894	11990	13081	2660	2394	4823	7639	9096	9679	9555	7555	7826	8098	7932	8844	8831	8170	8615	8916	8486	3173	4240	6351	4936	4688	4770	4740	4376	8944	1818	1934	11299	154	1716	1705	14126	3883	3784	3841	8363	8563	1945	1539	1716	1705	4655	4580	18547	62986	32436	1300	2513	1936	7255	33752	67309	97174	6477	43564	2017	7179	10810	31823	43687	49178	40421	9694	9238	28408	34690	9709	28996	6120	26906	34724	35707	6015	5751	3096	3581	3126	3562	3759	3774	2524	5467	2485	4914	5674	3513	3792	3885	2163	2193	2157	2572	2621	2721	1515	1577	1609	4179	4689	3817	2127	2123	2450	2614	2550	2756	2374	1985	2656	4323	2476	3160	7009	10066	3529	3460	3755	4089	4368	2996	3871	2992	2555	2959	5474	2734	2799	5075	4077	6938	8908	5724	5802	6130	4248	4756	5622	2791	4303	3288	2005	7848	3157	6485	1924	2975	10275	9599	3380	10074	9480	11233	10942	7347	13878	10638	8347	11049	10053	10341	9339	10417	8694	10747	4486	7147	5351	10773	13208	12379	13006	13083	14104	13843	12505	12651	12029	12425	12043	12369	12735	12421	12748	12873	12544	12824	12915	12610	12749	10498	9304	10490	10814	10374	11150	11345	10597	10619	10687	10935	10948	10931	11220	11312	10058	10303	11425	11130	10215	11289	11219	11758	12468	11548	11901	11671	11319	12108	11888	12253	11895	11072	11023	11795	14745	16833	10222	15294	10781	10021	8265	8178	9616	9661	8256	12592	10676	11067	11328	10106	9760	10053	10009	18078	15916	19382	17727	30894	28959	33248	31821	14528	14746	15022	14189	13665	11075	14907	9348	15304	10219	8307	10284	12316	11195	12169	12282	10207	10046	9964	10433	18976	18186	18552	19733	35071	35804	31070	32573	30097	26344	30151	25502	13730	12714	12781	13741	9110	9498	9373	9761	12120	12151	11820	12086	31670	8126	35707	12987	10395	7859	47204	13642	42253	15824	14256	69580	31318	15109	13692	14261	42873	41284	12666	12154	14670	12863	25429	38876	8884	11006	13752	131262	47195	10251	12911	11525	9192	39575	8262	9419	60933	2305	59009	40789	8724	12106	12604	9065	33512	20454	10382	14602	12387	8456	34198	28118	9930	14343	13457	7405	23398	34242	8732	14234	12601	12010	17030	29960	8968	12953	10407	12292	22212	25144	6980	11927	9501	5374	20377	25216	6926	12376	10204	11888	16634	32403	9388	12365	10125	7064	19719	30152	9159	14284	11763	19592	35508	7133	12480	10672	9123	21236	29967	9398	13767	10664	42937	17380	24634	8119	12906	10473	8052	40996	31395	8345	12029	11091	7557	11535	12655	11471	12833	9673	9726	9902	11153	11390	10781	10348	10877	10111	8361	10005	11220	11905	9450	11303	9914	17158	10854	8628	14515	5975	8553	14965	15646	10546	10759	9975	10281	9476	10332	9522	10491	10064	10390	9939	10284	9538	6547	11741	15816	12757	19653	21728	11151	18863	22410	9632	21722	10434	10311	10795	12515	11341	13869	16264	16677	15515	12441	9734	8759	7944	7839	9848	11165	12640	12189	10324	11011	9158	10847	7974	11068	6579	5934	9756	11090	10963	6045	6152	11342	10811	18285	15064	17022	14471	11585	8334	7257	14324	11384	12455	11700	12073	11662	13775	13811	13758	8638	8510	8733	11569	10615	11733	11574	9848	6728	11970	13882	8032	17096	15893	15517	6125	17820	12063	7470	8143	10914	11576	10010	10748	12560	7508	9189	9917	9978	9028	8544	9546	9399	11782	13174	10659	9297	12487	10332	6038	8754	8512	8860	9382	9389	11813	11250	7422	10263	16007	16075	10899	8002	4901	12587	6737	6127	17461	5550	8492	15169	7903	15444	6015	21539	7403	1350	1350	12943	10232	9809	21368	8603	10965	9626	44615	37136	34919	52051	39405	50711	46925	58422	40645	36506	29192	49425	32354	36496	32252	33044	46372	43818	34568	21342	25973	15168	30728	55939	10098	9838	21317	25308	30267	22335	20532	41577	25707	20732	24529	46829	31341	16356	24115	22301	16866	26961	25771	52635	41065	23625	30122	26985	33323	25128	21495	33872	23759	29680	32656	29099	21962	25585	22229	32324	36620	33749	41851	24514	25771	9516	18190	26765	13912	56378	24558	47352	24568	73175	56268	41315	27861	28709	37894	29950	32721	31864	29008	27227	33134	48060	40261	23284	24102	15337	28578	17349	39146	25657	39691	20405	29488	30685	31026	27261	44760	40530	21647	30591	41292	30638	39170	36104	34574	23981	24579	28629	31787	29869	33730	24237	15522	20846	84618	58106	24313	25823	20114	20092	19511	15711	17324	16684	20368	20222	20342	11599	11480	11654	10298	10422	10037	29612	27402	28933	26018
SLC1A2	52	65	59	57	45	61	62	32	41	52	181	190	328	51	52	260	159	54	64	98	95	371	383	564	14	21	81	22	137	89	163	67	175	0	0	0	0	0	0	0	0	0	0	8	0	1	1	1	1	1	0	0	0	11	0	0	0	0	0	0	0	2	3	0	0	0	0	0	0	0	1	1	1	0	1	0	0	0	0	1	0	0	17	10	0	0	0	0	1	1	6	0	1	1	0	0	0	1	0	0	1	1	1	1	1	1	5	108	91	0	1	1	3	159	126	72	1	26	0	0	1	27	36	188	27	6	3	80	60	1	56	0	0	0	0	45	61	52	50	63	53	58	55	25	143	28	157	151	31	39	27	31	25	25	14	17	18	7	12	7	81	125	85	12	10	10	4	21	8	9	9	10	16	22	14	130	195	21	36	15	38	42	32	20	28	17	27	29	20	18	32	87	189	128	97	123	84	58	64	42	22	20	46	1	35	5	98	17	10	0	0	8	1	2	12	0	9	2	5	37	1	5	2	25	3	2	0	15	30	20	4	1	1	1	1	25	1	2	13	10	11	1	10	1	1	12	1	1	6	1	1	6	1	1	1	1	2	21	20	2	10	1	2	1	15	1	8	5	1	7	7	11	1	6	1	1	1	20	1	1	1	1	1	1	6	4	10	18	2	3	5	4	3	6	2	8	3	0	2	1	13	9	1	3	1	1	5	20	49	25	18	18	28	13	9	41	74	20	1	6	2	2	7	5	8	2	4	2	5	2	1	5	1	4	53	26	32	28	32	12	21	16	85	33	32	9	15	7	5	15	3	5	3	1	9	5	1	4	7	7	34	7	1	8	28	6	2	3	4	49	17	3	13	5	26	25	11	4	4	4	5	24	10	2	3	190	59	15	2	6	5	31	1	4	104	1	14	17	2	0	1	9	2	25	20	3	5	10	62	17	3	5	4	0	4	25	1	2	1	4	4	38	4	3	6	6	52	38	6	3	2	3	30	5	7	2	2	2	7	32	4	4	4	2	6	18	3	0	5	7	2	7	5	1	2	26	24	8	2	1	41	5	17	3	4	3	0	5	7	5	1	3	2	12	6	11	12	4	7	7	3	3	10	7	2	7	4	7	9	9	2	9	11	8	10	8	5	0	0	21	0	1	3	5	8	1	2	4	1	2	2	4	3	13	2	6	12	3	10	7	5	7	15	5	15	9	6	4	3	2	1	3	2	0	6	4	1	0	0	51	2	4	1	6	5	0	19	6	1	1	1	9	6	5	14	5	4	1	12	6	3	5	5	13	2	3	2	0	12	2	7	3	10	3	3	3	3	4	3	2	17	12	6	18	26	13	13	0	4	4	7	16	5	5	4	4	5	3	3	3	7	2	5	1	22	11	7	2	14	4	4	3	3	18	18	11	4	15	5	3	3	3	4	2	0	2	0	3	35	3	1	2	3	2	14	4	5	1	15	2	810	810	7	0	4	66	4	3	3	40	19	131	9	33	41	41	39	15	10	12	19	11	5	5	50	7	19	85	3	3	110	21	5	6	18	22	23	14	55	22	11	76	23	14	75	15	8	8	19	104	16	10	50	16	1	2	15	29	20	10	67	19	9	24	14	6	30	31	170	70	17	27	39	22	22	19	51	11	30	18	33	8	500	90	57	123	190	44	42	44	9	7	39	8	27	153	20	12	10	61	2	48	20	52	2	82	33	99	68	109	17	14	24	39	45	16	21	35	4	10	18	9	54	20	15	0	6	189	493	25	34	32	37	31	12	13	45	37	21	32	176	246	124	119	106	73	16	20	3	4
PAMR1	413	466	446	391	308	372	532	284	220	42	59	11	3	61	60	7	2	45	42	20	63	96	100	127	24	28	79	53	458	59	756	567	444	16	49	8	17	0	0	0	4	100	11	39	34	15	11	9	0	0	0	0	0	95	0	0	0	6	11	0	0	2	0	0	0	25	40	55	22	14	1	2	1	1	2	1	2	1	4	1	0	1	0	6	2	6	3	1	28	27	0	7	4	6	1	1	1	1	16	16	0	0	4	6	7	9	0	11465	6805	0	3	0	0	31489	5848	22172	5	8059	2	5	0	3798	10242	25564	4194	0	0	4	2	4	1924	10	0	0	0	779	750	885	1064	961	775	832	817	346	346	343	338	428	1004	992	996	953	944	929	452	455	416	263	259	289	438	502	370	248	264	186	199	280	131	302	551	424	175	509	340	2433	2790	419	481	480	222	385	291	382	250	113	98	365	86	130	245	2472	2629	1899	1095	1184	1341	1263	790	2151	3114	1365	1714	7	676	938	194	527	229	0	0	1	0	0	0	0	0	0	0	0	0	0	0	0	0	0	0	0	1	2	0	0	0	0	0	0	0	0	0	0	0	0	0	0	0	0	0	0	0	0	0	0	0	0	0	0	0	0	0	0	0	0	0	0	0	0	0	0	0	0	0	0	0	0	0	0	0	0	0	0	0	0	0	0	0	0	0	0	0	0	1	1	0	1	1	1	2	1	0	1	1	1	0	0	0	0	1	1	1	1	1	1	1	1	2	2	2	3	0	0	0	0	0	0	0	0	0	0	0	0	0	0	0	2	1	1	1	1	1	1	1	1	2	1	2	2	0	0	0	0	0	0	0	0	0	0	0	0	1	0	1	0	0	0	1	0	1	2	0	0	1	0	0	0	1	1	0	0	0	0	1	1	0	0	0	1	1	0	0	0	0	1	0	0	1	0	1	1	0	0	0	0	1	1	0	0	0	0	0	0	0	0	0	0	0	1	0	0	0	0	1	1	0	0	0	0	1	1	0	0	0	0	1	1	0	0	0	0	1	1	0	0	0	0	1	1	0	0	0	1	1	0	0	0	0	1	1	0	0	0	0	0	1	0	0	0	0	1	1	0	0	0	0	0	1	0	0	0	0	0	0	0	0	0	0	0	0	0	0	0	0	0	0	1	3	0	1	0	0	0	0	0	0	0	0	0	0	1	0	0	0	0	0	1	1	0	0	0	1	0	3	1	1	4	0	0	0	0	0	0	0	0	0	0	0	1	1	0	0	3	1	0	0	0	0	1	0	1	0	0	0	0	0	0	1	1	0	0	0	1	0	0	0	0	0	0	0	0	0	0	0	0	0	0	0	0	0	0	0	0	0	0	0	0	0	0	0	0	0	0	0	1	0	1	0	0	0	0	0	0	1	0	0	0	0	0	0	0	0	1	0	0	0	1	1	0	0	0	0	0	0	0	0	0	0	0	0	0	0	0	2	0	0	0	0	0	0	0	2	0	0	0	0	0	1	1272	0	0	0	1	0	0	0	3	2	1	0	0	1	0	1	0	0	0	0	1	5	0	2	1	2	2	1	3	4	0	0	0	0	2	1	0	18	2	0	5	1	7	5	0	3	10	0	2	3	0	1	0	2	1	2	1	2	0	2	12	2	3	1	0	1	0	1	0	0	0	0	0	4	0	4	0	0	0	0	0	0	0	1	1	2	0	1	2	3	0	3	1	2	0	2	1	1	1	1	1	2	1	1	8	11	1	1	0	5	0	0	9	0	1	0	5	2	0	1	0	1	0	43	2	1	2413	2353	2323	1781	1719	1685	3028	2887	2811	5453	5966	4454	4587	4805	5076	2948	2927	2223	1993
FJX1	362	461	432	372	366	387	412	400	486	116	544	175	135	390	533	168	238	33	53	43	54	515	499	892	68	71	687	950	765	132	119	115	114	228	306	299	307	542	659	636	350	240	369	409	553	270	420	346	306	299	658	1161	880	297	543	746	431	644	450	200	172	237	155	155	141	314	461	446	312	375	210	205	234	206	178	185	186	174	178	139	166	154	97	316	410	482	448	132	585	538	197	374	327	365	728	413	434	413	324	238	341	450	327	365	777	653	0	338	329	411	1355	275	2	1774	387	404	442	395	414	186	2	510	624	2583	504	2	1	39	76	310	576	303	0	0	0	346	341	477	393	443	271	277	242	231	231	212	241	255	436	448	398	415	418	402	151	137	173	295	276	287	257	242	239	250	366	246	229	520	286	193	280	193	316	392	234	333	409	314	198	280	233	343	280	276	205	376	307	405	483	367	697	567	584	535	382	335	508	383	299	368	458	488	396	635	258	401	297	577	201	2	11	5	2	2	0	1	5	1	2	1	2	2	0	2	2	2	1	2	1	0	0	0	0	3	0	0	2	4	1	0	4	0	0	3	0	0	0	0	0	0	0	4	4	5	5	0	0	5	4	4	0	5	0	8	0	4	1	1	6	3	3	0	0	1	13	1	8	0	0	0	0	4	0	4	8	5	1	5	0	9	2	5	13	5	3	3	2	2	1	5	2	5	0	2	2	0	19	7	20	7	20	5	5	16	37	37	32	40	2	2	5	2	2	3	1	1	1	5	1	2	0	7	4	5	9	8	9	11	4	14	5	5	26	24	37	34	2	2	2	2	4	1	1	1	1	3	1	1	25	3	15	1	1	2	39	0	50	5	1	18	80	1	0	1	33	29	0	1	1	2	22	14	4	1	1	28	68	1	1	2	2	33	0	1	28	1	34	25	0	1	1	2	82	29	11	1	5	2	19	31	0	1	1	2	17	39	5	1	1	2	17	29	3	1	1	2	31	73	3	1	1	2	18	85	0	1	1	2	23	39	0	1	1	1	17	82	5	1	1	20	18	1	1	1	2	19	105	6	1	1	16	3	64	4	1	1	1	17	152	9	2	1	2	1	1	2	3	1	1	3	1	1	1	1	2	4	1	1	1	1	7	1	0	1	6	15	1	0	4	3	0	7	4	0	2	2	2	1	2	2	2	2	7	0	2	1	3	0	4	9	2	3	6	9	3	0	0	1	1	1	1	2	2	2	2	3	5	1	1	8	2	6	2	1	1	2	2	2	4	4	6	4	0	4	2	3	2	2	6	5	3	10	1	0	2	9	3	2	3	3	3	3	2	2	1	1	2	1	1	1	1	20	1	2	1	1	5	4	8	3	8	3	2	2	2	2	1	1	2	8	1	0	0	1	7	4	3	9	2	2	1	2	1	1	1	2	3	1	2	2	2	1	2	9	12	8	1	0	1	0	2	0	2	1	1	1	1	0	10	2	0	0	3	1	2	634	10	2	1	23	32	51	62	45	11	79	68	37	22	47	35	66	20	32	51	13	29	6	29	36	25	47	108	44	24	6	26	13	23	11	17	23	36	17	13	20	49	45	41	36	24	32	14	28	40	42	52	26	26	35	35	20	29	25	49	29	29	21	17	22	37	30	35	37	4	8	23	11	59	16	71	17	2	9	24	33	27	41	21	25	5	16	14	19	14	43	10	15	8	56	14	36	19	61	21	66	44	110	60	28	32	42	17	19	27	50	19	21	35	35	37	33	25	2	30	36	45	59	1095	23	50	412	400	348	326	307	285	699	662	674	622	613	535	356	580	481	803	947	622	655
TRIM44	3417	3665	3707	3596	3873	3699	4029	4210	3748	4290	5520	4980	4536	5377	6121	5151	5545	4090	4138	4088	3254	3765	3704	3435	3752	3894	4201	5149	4624	4327	2126	2914	2522	3886	4189	3666	3540	4715	4246	4793	3712	3903	4198	4410	3828	3366	3182	3276	3255	3224	4683	4495	4480	3515	3989	4198	3480	3693	4274	4583	4706	5184	3439	3522	3028	4428	5086	5756	3645	3739	3696	3627	3773	4140	3400	4082	3987	3900	3889	3931	4654	4347	3352	2613	3774	3581	3855	4936	3512	3489	3367	3715	2993	2790	3661	3756	3837	3764	3769	3359	3495	3923	2993	2790	2898	3026	3084	3744	3179	2761	2965	3073	4419	3881	3990	3720	4181	3344	3459	3814	4079	4351	4022	4972	3035	4746	2959	1330	1026	3325	4922	3969	62	28	122	4880	4891	4888	4774	4915	4834	5237	4953	3159	4768	3333	4538	4723	4347	4169	4172	4262	4353	4151	5372	5197	5330	2890	2786	2905	3867	4016	4008	3746	3227	3896	3616	3103	4417	3021	2341	2747	2850	2477	2519	2452	2252	3807	4837	3968	4654	4176	4861	3672	4675	4946	5060	5080	5244	5027	5426	3034	2969	4458	4923	5592	5296	5670	6917	4440	3534	5327	4938	2302	4109	5205	6137	3114	5663	3107	2956	2894	3706	4383	3072	3804	4782	2815	2997	3883	4865	4462	4627	4150	4346	4249	3977	3936	4113	4361	3592	3703	3911	3884	3727	3706	3782	3518	3670	4047	3890	3456	3771	3634	3447	3507	3620	3797	3836	3541	3607	3465	3649	3917	3618	3731	3612	4063	4127	3990	3954	3708	3762	3932	3925	3950	4098	4183	4104	4087	3936	3946	4031	3832	3926	3973	3977	3847	3972	4182	4079	4207	4170	4033	4143	3722	3236	4868	4364	4052	4902	4636	4854	3863	3866	4087	3939	3267	4555	4148	3603	4259	3650	3851	3693	3821	1588	1587	1593	1637	2025	2298	2092	2191	2492	2757	1888	3264	3710	4103	3938	3211	3965	3413	3278	3508	3843	4245	3957	3845	3509	3900	3617	3565	1708	1858	1525	1558	2533	2607	2240	2151	1812	2737	927	1981	3739	4120	3709	3797	3663	3613	3319	3319	3911	3998	3836	3860	2110	3562	2354	4065	3955	3759	2396	3074	2107	3453	3324	3247	2704	4434	3938	4374	1492	2252	3352	3458	3697	3836	683	2220	3464	3312	3778	326	2970	3962	3602	3161	3803	2937	3956	3636	3236	4755	1452	2438	3344	3009	2886	3151	2311	906	3934	3902	3841	3583	4691	2646	3829	4100	3852	3868	1499	2230	3559	3922	4024	4211	1566	2478	3804	4140	3898	4706	1371	2127	3770	3756	3614	3558	8557	2547	4140	4252	4292	4416	1268	2206	3438	3804	3440	3916	823	2177	3489	4064	3519	1045	2395	3659	4059	3937	3819	771	2062	3787	4237	3729	5800	3929	2592	4198	4697	4139	4450	1508	2403	3950	3663	3266	3533	3983	4091	4056	4163	3988	4684	3586	4085	4448	3957	3588	3841	4140	3526	3967	4070	4083	3632	4060	2755	3887	3072	5097	3364	2686	3869	4906	4704	5980	3447	3625	3340	3495	3514	3535	3541	3627	3317	3687	3297	3425	3571	4162	4417	3578	4619	4106	3028	3989	3787	3347	4151	3999	3984	3972	4551	4460	4428	3974	3910	4150	3573	2073	1640	5054	4948	3730	4230	2990	3648	3609	4098	3969	4112	3548	3906	4501	4500	4359	3216	4318	3270	2890	3322	4096	4439	4628	4276	4108	4862	3373	3237	4017	3636	3526	4727	4559	4778	4805	4471	4470	3020	3221	3078	4524	4691	4545	3974	4027	3951	3928	4556	3356	4371	4668	3889	4046	4956	3393	3532	2828	3886	3841	3516	4105	4899	3750	2924	2661	4501	3596	4683	4449	4162	5078	4092	3652	3560	3994	4424	3837	4502	4067	4319	4182	3604	4049	3819	3190	3961	4748	4735	4437	3483	3910	3284	3137	3625	3170	3612	3263	3352	3681	3128	4108	5157	3213	1080	1080	4730	5948	3440	2844	4494	3898	3891	1967	1990	2079	2036	1514	2607	2028	2330	1937	1775	2017	1596	1495	2056	1845	2611	1960	1406	1146	2117	1786	1575	2078	2852	2110	1737	1100	2167	1909	1377	1214	1667	1727	2135	2204	1588	1849	2441	2222	1824	2157	1583	2093	1615	1866	2098	1258	2017	1233	1899	1622	2506	1541	2565	1431	2534	1655	2389	1593	1723	1592	1892	1406	2780	1546	1887	2329	1809	2221	1855	1859	1755	1957	1408	1416	1816	1447	1060	1203	2264	2288	1869	1688	2138	2027	1959	2424	2020	2303	1953	2408	2588	1736	1767	2003	1788	1870	2020	2069	1994	1311	1126	2244	1677	1723	1772	2176	1779	1853	1758	1761	2002	1877	2244	2042	1758	1773	1978	2553	2685	1729	1643	4585	4499	4747	4230	4192	4402	4832	4946	5203	3488	3293	3235	3252	3285	3366	3470	3199	3850	4064
LDLRAD3	757	786	828	671	729	722	795	737	869	247	513	332	471	299	358	449	456	662	659	511	650	796	791	1095	481	513	476	686	1122	583	648	511	595	1457	715	1175	643	1439	1370	1334	977	853	1296	670	784	1043	1008	823	676	716	2780	2045	2868	1190	1678	1249	1246	1048	911	747	871	965	583	573	640	1262	1170	1424	853	849	675	657	676	653	590	710	591	599	615	988	1501	1368	1128	1492	1008	2380	2140	280	906	914	719	915	750	737	737	759	743	798	708	648	768	744	750	737	995	961	16	434	222	1147	879	637	3	1058	357	704	967	404	766	694	4	288	1035	5197	420	17	20	188	141	753	404	1031	124	97	109	1252	1279	1132	1188	1276	1134	1199	1157	575	547	568	505	498	908	858	928	832	790	859	1037	1071	1070	576	567	602	463	550	498	496	444	495	415	389	544	689	479	721	745	516	621	478	885	1020	786	959	903	872	859	795	826	512	511	846	503	453	693	348	254	532	694	616	509	518	788	432	661	535	1004	416	315	855	981	893	917	8	0	1	10	13	0	14	39	3	4	3	15	20	0	4	18	19	7	1	4	2	2	5	6	5	2	3	0	4	0	2	0	3	2	0	4	5	3	3	3	0	0	3	28	15	16	8	11	0	3	13	17	8	4	11	20	18	40	19	19	18	17	16	23	11	15	19	11	17	12	0	16	17	11	12	13	30	41	19	1	7	10	21	14	5	7	6	12	13	6	11	7	9	1	1	1	1	148	141	141	121	194	156	161	169	220	753	235	442	11	4	5	1	19	2	0	3	1	1	1	1	7	0	2	3	115	134	111	136	149	176	196	186	127	96	181	154	12	8	6	0	1	3	2	2	1	1	1	1	97	1	242	6	2	0	161	1	224	5	20	534	209	1	11	1	140	245	4	5	4	4	83	206	1	1	1	52	314	31	1	3	8	469	9	9	263	7	60	307	1	1	5	3	260	538	5	1	11	4	573	164	1	1	1	5	109	232	13	13	1	3	77	248	1	4	1	8	164	259	19	1	2	2	2177	276	20	1	5	5	96	260	5	1	1	3	58	219	3	9	1	66	302	1	1	9	6	63	283	1	1	16	120	4	274	16	2	14	0	58	181	13	7	2	13	23	34	30	26	20	24	42	26	19	27	42	20	27	25	29	18	28	32	25	2	5	6	6	8	3	9	8	4	6	14	1	1	10	5	2	22	4	19	11	11	15	4	3	5	1	4	12	12	3	9	9	11	3	4	3	4	4	6	5	6	4	3	4	1	2	3	6	4	54	40	3	3	6	5	5	13	3	1	5	9	5	3	10	22	9	0	6	2	2	10	8	4	9	2	3	1	2	2	6	7	4	10	8	5	4	5	0	10	19	8	13	10	8	3	3	0	6	3	8	3	7	5	4	6	8	22	0	14	4	11	6	0	33	1	18	1	11	2	4	15	1	1	1	1	1	7	5	4	9	5	17	24	32	1	15	2	2	2	4	14	2	2	4	3	3	22	3	0	0	31	56	4	757	2	5	4	188	227	164	381	231	175	169	312	322	157	145	185	372	171	210	131	88	162	191	195	176	101	215	390	335	105	81	196	148	256	418	132	160	350	330	242	227	132	190	198	134	133	219	168	161	250	141	185	118	153	118	321	160	188	64	181	148	227	120	210	109	211	140	313	251	123	102	258	171	211	265	193	145	87	52	29	160	98	130	95	132	335	325	70	513	77	240	217	93	260	302	218	208	73	213	89	323	245	328	263	149	122	158	298	221	195	146	154	175	102	91	281	252	206	170	93	209	253	341	332	154	195	512	475	480	408	378	305	385	397	368	365	404	523	517	483	401	266	223	262	262
COMMD9	504	433	441	480	451	454	432	421	396	405	601	484	454	459	413	573	500	411	275	336	333	542	525	531	283	281	324	481	491	448	364	420	334	853	1230	1184	997	750	714	552	715	563	814	992	909	888	776	827	931	855	496	754	815	893	602	812	750	857	814	1121	1541	1652	887	822	885	1046	1320	1518	838	839	800	805	791	839	862	827	822	794	842	878	884	924	807	795	738	776	810	696	839	861	1136	726	754	764	1310	789	836	814	786	765	669	674	754	764	771	798	694	898	973	621	1084	846	573	976	892	995	953	864	682	741	510	898	761	1226	875	537	376	1986	1180	895	773	892	311	515	258	1156	1216	1171	1203	1180	1209	1222	1170	1609	1717	1642	1603	1649	1225	1214	1241	1208	1228	1230	1244	1194	1194	1578	1635	1580	1417	1515	1636	1246	1227	1014	1198	1079	1174	1238	1157	1319	1062	1181	1273	1752	1360	1384	1481	1403	1577	1292	1404	1407	1579	1267	1362	1495	1247	1421	1548	1599	1909	1522	1823	1632	2073	1987	1518	1847	1828	2071	2060	1233	1493	2067	1240	1465	1889	553	558	641	598	715	622	583	583	554	577	546	800	657	715	568	646	579	619	645	727	699	576	501	527	572	652	549	550	520	485	538	587	618	655	657	636	521	551	575	544	545	644	646	702	689	617	669	618	528	580	653	721	584	678	695	612	647	713	603	621	652	594	682	679	610	739	731	802	710	732	792	713	698	710	644	657	396	437	585	690	760	524	551	554	683	673	570	508	664	451	756	606	634	677	666	637	644	1618	1692	1819	1668	1659	1596	1698	1625	1482	1647	1503	1652	521	523	567	529	591	579	504	550	583	615	605	622	642	655	678	626	1799	1670	1881	1717	1753	1746	1916	1782	1230	1043	1486	1551	570	612	598	562	570	584	587	607	673	670	606	675	1708	502	1511	524	388	571	1780	608	1452	627	711	1377	1520	564	539	538	1528	1480	565	689	691	617	1234	1565	628	681	754	1151	1619	578	530	479	541	2029	622	647	1258	709	1451	1771	496	619	607	659	1575	1727	591	554	499	738	1578	1695	686	593	535	720	1742	1404	696	669	639	581	1528	1546	501	600	584	508	1950	1609	614	674	598	755	2197	1480	482	570	422	573	1134	1366	458	525	575	691	1750	1332	559	538	573	1582	1627	586	622	607	700	1394	1572	567	607	603	1627	657	1722	631	779	786	677	1194	1471	664	714	654	754	620	684	695	610	671	634	724	597	594	633	694	788	673	572	712	661	581	664	600	652	491	472	665	526	660	628	751	687	799	548	579	554	561	473	586	497	541	567	539	573	583	524	662	714	424	517	486	427	545	564	492	513	722	703	701	638	683	681	644	662	657	659	679	677	490	605	624	681	606	683	611	573	651	589	719	814	603	655	737	733	653	609	493	767	717	704	549	547	562	681	662	594	530	530	565	743	652	685	672	739	678	541	589	546	708	761	498	651	756	594	696	718	638	728	726	804	592	658	550	566	575	624	646	617	591	551	612	668	446	517	580	769	654	659	968	895	539	696	384	745	538	577	661	808	708	627	622	624	576	606	705	690	623	483	648	633	587	597	532	611	435	675	616	577	667	560	738	810	810	589	627	720	481	836	625	628	1776	2109	1514	1450	1665	1714	1950	2031	1834	1218	1766	1729	1283	1522	1618	1363	1447	1420	1571	1620	1610	1326	1565	1861	1761	1263	1774	1796	2087	1421	2054	1901	1691	1794	1986	1305	1354	2020	1737	1264	1250	2045	1925	1334	1396	1777	1372	1851	1581	1805	1762	1528	1392	1612	1504	1683	1672	1603	1538	1518	1417	1538	1374	1668	1350	1093	1927	1315	902	1796	1333	1826	1363	995	1334	1353	1251	1227	1326	1779	1803	1967	1664	1874	1910	1515	1213	1579	2082	1641	1528	1680	1326	1662	1359	1736	1202	1217	1281	1299	1835	2109	1392	1782	1488	1762	1471	1519	1322	1491	1379	1844	1638	1654	1673	1440	1419	1387	1555	1284	1646	1591	934	880	838	1005	1089	1087	922	1013	973	1144	1122	1080	934	982	966	731	631	688	594
PRR5L	161	165	170	183	139	160	162	130	117	305	92	35	2	278	180	28	46	75	63	45	56	99	100	144	48	40	103	170	119	30	74	154	155	647	407	661	658	284	200	133	717	826	825	878	732	319	191	430	252	218	92	405	228	326	159	228	94	117	114	760	859	769	577	647	853	285	273	306	309	456	228	193	212	213	261	259	244	205	237	138	207	191	459	360	117	445	433	38	213	208	350	229	125	106	1156	244	254	248	130	142	125	103	125	106	268	268	153	86	356	89	273	75	311	98	82	271	243	912	167	409	128	113	150	406	92	359	950	135	436	199	516	473	16	0	14	352	352	441	360	394	344	346	340	557	423	532	472	429	361	335	376	336	351	329	285	312	326	525	509	500	436	420	462	242	169	227	233	198	310	215	183	234	170	231	322	0	11	849	784	813	854	738	972	820	771	291	340	293	293	362	316	61	84	46	51	83	158	245	233	255	254	330	526	49	125	258	870	174	511	222	980	925	211	729	893	366	149	220	207	361	610	461	388	276	538	596	214	255	257	534	299	226	155	137	221	201	166	135	106	135	222	170	151	187	181	150	220	180	112	148	109	149	326	281	201	187	224	69	108	210	209	116	196	509	552	599	646	553	488	537	510	434	514	544	306	278	357	258	213	357	216	239	319	330	327	159	263	366	132	377	286	335	83	1314	692	361	618	1263	273	708	537	838	147	166	199	148	1065	1008	1201	949	120	153	140	106	256	394	493	258	196	190	215	224	237	207	188	228	322	287	214	246	146	150	139	126	1690	1562	1408	1351	237	241	210	138	374	387	289	262	210	224	160	190	160	144	119	131	210	194	153	186	197	400	108	155	214	175	89	220	122	156	280	108	222	168	171	304	226	220	143	512	402	286	254	103	391	218	234	165	201	101	453	320	169	236	331	81	70	1481	57	313	115	236	519	309	182	297	456	269	311	206	195	292	291	306	360	243	150	136	186	217	287	242	410	258	234	426	560	276	234	148	195	248	357	174	169	73	108	149	182	160	571	294	292	369	427	223	283	189	232	177	318	216	107	493	101	236	198	237	59	452	167	206	186	117	132	380	120	230	229	315	194	716	325	420	179	517	263	436	564	524	516	396	191	355	253	345	332	276	304	264	563	447	385	620	218	134	343	280	169	324	342	106	641	522	411	144	410	193	409	158	416	150	441	192	421	231	232	162	200	146	142	65	259	182	146	226	245	67	46	45	1139	1359	1365	391	304	361	22	25	14	13	74	169	181	461	294	224	372	546	231	523	231	234	236	226	307	212	298	319	277	346	55	11	50	92	290	579	576	129	110	150	378	295	270	248	378	357	123	167	373	66	263	1876	413	401	805	446	721	749	201	576	280	316	171	275	93	103	249	202	457	378	224	231	148	157	362	355	202	128	231	75	305	244	307	174	141	675	404	84	318	192	228	303	281	234	220	156	137	199	226	61	318	342	82	444	90	237	334	371	351	61	295	198	810	810	362	683	333	53	1103	236	321	129	551	67	160	1	528	14	170	210	110	608	78	47	742	302	617	160	15	293	500	792	337	410	1867	458	422	303	332	727	91	794	567	112	322	319	68	340	325	312	225	242	401	353	114	426	601	110	447	85	142	139	212	80	732	133	535	219	529	137	378	64	817	104	774	100	516	144	262	399	187	249	374	262	100	88	108	82	33	14	98	91	388	453	91	289	175	234	1252	302	854	250	1070	154	446	89	236	657	167	448	416	204	421	263	546	673	576	108	282	1141	232	146	298	471	338	782	195	626	647	48	20	177	394	395	329	380	515	452	413	1046	968	1033	234	320	254	273	245	281	91	112	143	65
TRAF6	821	770	762	820	750	799	784	676	819	1071	1183	975	848	962	1016	1265	2115	1144	1201	967	1060	570	644	486	786	750	1003	1000	821	652	458	554	581	401	524	474	369	526	521	519	513	582	414	452	462	468	554	394	433	334	761	647	491	515	645	509	453	468	544	627	715	821	558	725	760	587	567	653	483	548	411	366	385	425	373	393	449	437	405	576	668	630	555	620	430	486	508	211	563	508	632	488	455	399	768	534	545	553	543	492	524	527	455	399	376	389	803	410	450	425	376	410	524	489	374	465	473	435	454	410	560	751	557	657	465	625	362	766	351	417	640	400	809	779	1018	364	351	377	374	403	367	440	389	399	349	421	339	366	358	399	357	426	414	376	384	397	402	386	364	355	322	322	373	357	392	388	293	337	422	282	407	324	324	301	308	432	405	374	331	433	446	474	438	481	361	372	324	343	347	347	341	321	359	335	338	298	311	299	404	395	538	394	491	393	357	329	544	329	399	575	575	645	590	729	674	578	625	632	557	511	634	652	627	572	684	683	492	549	594	715	571	587	615	645	542	557	593	664	649	654	547	540	541	542	584	541	552	590	588	569	534	656	604	648	515	501	545	718	769	491	587	575	528	554	642	590	617	583	588	609	593	598	618	599	644	568	630	581	602	645	603	630	646	668	630	631	649	651	466	522	618	610	638	688	605	641	648	712	624	676	615	663	552	617	576	634	816	788	847	867	626	634	605	639	623	706	678	605	634	670	692	554	628	651	627	655	641	613	536	612	635	600	579	562	874	906	877	855	699	664	635	679	792	813	727	747	633	609	635	643	594	579	598	659	573	632	574	608	708	593	664	564	533	474	614	705	653	554	614	842	640	383	522	328	569	762	731	623	624	577	689	745	657	579	628	844	736	643	658	597	576	854	777	607	679	573	743	830	696	562	798	702	628	654	740	599	553	596	765	632	643	654	595	692	683	556	673	562	527	532	556	652	643	616	691	639	623	649	701	667	628	637	563	822	731	617	474	431	635	678	741	704	693	722	676	661	800	768	719	790	717	794	700	657	614	698	780	875	787	697	778	621	739	780	716	597	576	746	533	724	703	626	616	625	577	778	703	643	658	690	494	520	554	566	579	550	576	599	680	757	664	736	520	656	559	667	617	692	557	589	568	551	660	616	672	586	682	626	579	585	612	607	656	653	673	594	555	571	529	529	566	513	539	626	521	604	599	633	728	704	772	645	691	660	486	363	400	689	539	777	635	728	628	428	520	626	534	660	627	565	531	524	633	572	784	688	682	662	561	765	626	577	713	621	547	722	583	627	578	480	535	678	625	624	690	651	692	567	532	710	662	724	512	709	676	667	546	566	561	654	548	649	604	657	621	607	623	713	947	843	258	634	723	505	754	601	516	808	799	707	568	556	564	746	554	642	699	659	628	610	634	648	585	519	542	559	502	582	696	614	644	788	620	660	700	811	670	637	535	658	1080	1080	699	850	594	396	488	620	629	776	739	680	708	749	853	604	548	649	578	683	811	630	557	678	1021	864	745	695	732	745	648	787	689	669	699	676	699	708	591	833	683	616	624	778	682	843	692	752	702	733	646	654	646	806	679	773	569	671	614	694	785	791	665	846	694	799	849	871	523	646	809	744	690	815	698	556	893	680	933	777	915	673	653	893	867	639	881	774	668	661	939	923	675	915	1040	523	706	647	708	740	770	654	687	700	703	762	661	643	660	720	885	707	755	884	741	622	740	725	855	820	656	716	885	676	757	805	760	597	581	697	751	347	331	354	305	375	337	307	350	388	386	325	380	375	303	329	388	454	459	345
RAG1	57	81	61	54	62	62	67	64	51	80	111	60	101	94	47	77	46	118	113	69	40	39	42	41	85	86	72	182	26	60	122	13	85	70	75	45	97	57	142	75	60	37	79	61	92	60	129	30	73	55	74	85	105	56	129	69	102	62	118	150	273	299	115	126	102	212	239	304	131	117	48	42	29	32	41	51	30	42	36	81	39	42	253	90	29	47	79	9	113	118	1184	97	78	67	5781	25	26	29	30	26	104	96	78	67	114	125	14	21	10	48	58	48	15	34	5	39	79	19	80	55	9	48	25	69	24	27	16	6	11	42	20	113	0	14	0	24	32	22	19	27	23	22	24	20	16	22	18	21	23	23	17	26	17	30	24	23	24	12	19	9	23	15	15	5	26	12	25	11	11	5	7	11	12	14	14	80	33	36	26	15	20	23	41	65	22	14	26	28	18	25	20	18	16	13	13	24	13	19	7	15	27	21	18	16	19	10	25	29	10	13	16	37	17	24	22	15	15	14	16	3	22	18	10	15	19	20	14	18	27	24	10	19	15	15	7	20	20	15	17	14	16	18	13	13	12	22	14	21	14	17	7	12	29	13	18	17	16	8	16	31	23	4	14	17	17	9	21	13	16	12	15	11	18	14	13	20	12	16	11	13	22	23	16	13	16	28	9	18	10	33	32	20	21	21	30	42	30	30	45	32	26	58	23	23	18	20	3	14	2	6	6	1	5	3	15	19	6	6	20	22	20	24	18	20	20	19	20	16	13	19	10	17	10	11	8	12	5	5	3	12	2	2	7	2	23	26	14	15	13	13	11	15	5	16	16	23	21	18	10	3	9	21	18	12	9	11	1	12	6	15	7	5	21	15	12	1	12	19	11	11	2	35	22	18	12	5	9	18	8	18	13	17	30	16	15	17	4	6	22	22	18	18	7	13	14	17	29	21	0	6	12	29	33	18	1	4	7	14	5	15	13	29	7	21	20	14	18	18	16	14	23	16	8	27	2	4	17	24	14	1	14	11	22	16	2	1	20	4	17	2	7	5	14	3	16	2	11	33	8	14	4	15	8	10	18	13	8	2	2	6	15	20	14	23	19	29	21	16	23	15	12	15	10	16	20	17	13	18	22	17	13	16	17	33	10	42	46	27	28	0	25	35	13	13	21	11	15	10	16	11	20	19	20	16	22	20	9	22	35	26	18	18	15	49	26	6	7	8	15	21	20	15	13	13	5	10	3	2	2	88	30	27	24	3	3	12	31	53	24	6	19	21	27	18	8	9	23	17	18	19	25	3	15	9	23	13	20	13	3	12	12	36	51	33	14	33	4	5	28	30	8	22	33	24	11	24	18	18	17	15	17	5	12	15	16	15	22	16	7	34	10	41	2	11	2	31	14	11	18	14	18	17	12	16	32	9	21	18	16	15	15	20	13	10	9	20	3	7	11	9	13	17	5	8	15	11	23	11	23	12	540	540	23	6	17	17	17	16	13	11	10	14	5	3	9	3	3	3	14	2	4	8	7	4	33	1	1	9	15	5	6	17	14	4	7	2	17	12	5	9	8	9	9	8	9	7	5	6	4	7	10	3	8	7	1	7	13	7	6	9	12	7	4	7	0	3	8	13	4	19	16	4	17	12	17	8	13	14	11	5	7	4	11	29	19	6	12	20	8	8	9	14	10	6	8	0	12	9	3	3	21	10	7	8	9	11	6	6	8	8	41	4	9	15	9	4	6	4	9	7	7	19	8	9	5	4	4	1	5	7	6	13	14	14	12	11	8	28	33	24	25	48	56	14	14	28	13	44	31	1
RAG2	29	31	31	32	31	26	24	36	29	23	34	38	97	77	10	71	79	35	39	39	25	32	39	27	29	24	75	53	38	59	47	34	31	27	32	26	18	36	58	30	20	11	9	5	0	28	38	34	24	37	36	50	35	28	31	26	31	42	48	32	34	41	25	30	23	54	29	55	17	55	24	16	18	16	17	20	17	11	15	21	21	25	48	25	12	8	40	6	27	24	221	23	16	14	1458	6	6	6	8	7	23	33	16	14	21	16	2	25	17	21	27	30	2	43	14	37	25	18	24	13	1	18	69	75	23	5	3	4	14	14	12	23	0	14	0	22	26	25	23	20	27	26	18	20	18	28	18	17	23	20	27	22	22	26	28	30	25	30	25	26	40	14	19	39	20	27	37	13	23	21	17	14	36	28	19	31	15	11	26	17	18	16	20	14	20	22	18	19	15	23	23	22	24	23	21	19	19	24	25	21	35	21	16	15	28	22	40	26	14	2	0	9	3	7	1	5	3	3	1	0	5	3	2	2	4	5	1	5	4	2	1	3	2	2	0	5	7	2	4	0	4	3	0	1	4	5	2	0	4	0	2	5	2	0	0	5	4	2	2	3	0	0	4	0	4	0	3	5	5	1	6	6	6	1	0	11	5	2	0	3	0	0	2	2	1	3	4	3	0	3	3	1	3	5	4	5	2	3	4	4	1	4	5	3	6	4	6	10	5	5	2	11	4	5	8	19	9	9	4	3	8	4	5	3	4	5	6	1	2	5	1	7	2	3	4	4	3	5	9	5	6	7	8	8	8	8	2	1	3	0	1	2	2	2	4	2	0	1	7	0	9	4	2	1	9	3	10	5	1	8	9	2	5	0	8	13	5	3	4	3	6	15	0	0	1	10	9	2	1	5	2	5	3	3	14	2	6	7	5	0	2	3	7	7	3	1	1	2	6	7	3	6	2	4	6	5	0	6	1	3	5	6	3	1	6	4	7	16	5	0	2	2	5	9	2	5	3	10	6	7	3	1	4	5	5	7	4	0	1	5	3	0	2	0	0	5	19	14	4	3	7	3	12	4	2	0	5	5	11	1	2	0	2	2	2	5	4	2	7	2	1	1	1	1	5	3	2	4	2	2	1	1	9	0	8	6	10	0	5	0	12	4	4	1	4	3	1	0	2	1	7	1	3	1	1	4	3	2	3	3	4	3	0	5	2	1	1	1	2	3	3	4	3	2	5	3	3	2	0	6	5	4	6	3	1	3	3	0	10	0	2	3	7	3	0	2	8	7	4	6	3	2	1	1	4	3	4	0	3	4	3	4	3	4	1	1	3	0	3	4	1	1	13	1	1	1	2	2	2	2	2	1	0	1	3	3	3	2	2	2	2	1	1	6	1	1	1	1	0	0	4	5	4	1	3	1	8	1	3	2	2	2	3	3	1	2	1	0	0	2	5	3	1	3	0	4	2	4	2	3	270	270	4	3	2	26	7	3	2	8	14	9	9	9	11	4	9	5	2	5	11	2	8	11	7	9	7	4	5	10	13	23	12	12	8	2	12	10	6	4	5	8	8	7	6	7	10	8	6	7	12	8	8	7	4	11	1	5	12	11	13	10	7	11	11	10	12	17	10	5	10	1	9	10	7	16	6	6	6	11	3	8	11	14	10	3	16	10	11	14	7	14	13	8	4	13	3	11	3	7	4	9	9	9	10	10	6	10	11	8	24	7	7	9	14	6	7	9	6	7	8	6	6	8	8	4	6	9	14	13	4	8	18	14	22	21	20	23	13	19	26	28	21	41	38	35	12	6	29	8
C11orf74	430	470	457	483	487	438	404	434	443	524	867	978	1296	547	395	1265	1001	544	535	644	589	569	531	504	412	462	682	822	587	679	797	512	429	230	298	228	257	326	303	294	266	262	231	139	164	308	218	242	235	301	284	366	357	254	358	314	238	245	374	312	439	347	340	370	351	346	283	348	312	336	218	234	200	218	225	221	215	242	215	351	378	401	340	331	263	226	631	179	293	283	314	215	242	222	584	193	212	188	235	235	245	276	242	222	230	253	16	320	196	391	489	395	10	443	224	180	343	176	257	203	9	223	292	607	307	34	68	35	129	243	170	354	1306	1293	909	399	354	369	383	419	405	380	380	358	381	391	314	360	355	365	350	340	342	369	333	371	392	411	389	417	340	337	354	389	345	347	389	317	350	290	367	357	410	378	285	455	446	275	262	269	260	376	267	248	274	281	290	398	318	282	413	395	386	409	413	398	407	395	367	402	245	436	322	278	380	601	416	555	317	12	13	15	14	22	9	21	13	3	7	6	13	17	9	12	14	17	7	15	9	18	15	27	17	4	18	21	33	8	11	1	40	4	4	15	15	9	15	4	9	1	5	1	10	18	23	30	1	7	8	30	1	8	8	10	26	8	11	28	17	21	17	44	30	25	17	33	22	11	31	20	15	34	14	20	26	33	63	13	15	21	20	12	17	14	17	15	14	15	18	20	15	17	9	13	11	6	77	76	66	45	86	86	104	95	85	90	100	86	16	23	24	15	18	20	9	16	24	18	23	17	15	9	4	1	39	48	46	40	63	66	62	68	70	51	82	79	19	14	16	19	11	9	10	14	13	10	8	5	51	32	108	8	12	22	84	6	110	16	1	69	98	12	2	13	73	106	6	12	13	29	47	103	10	5	19	77	158	13	4	13	0	85	17	3	473	3	158	115	14	2	2	9	108	75	8	21	13	12	73	81	18	20	7	28	134	120	21	27	8	23	39	93	42	30	9	11	72	104	22	8	2	15	258	86	18	24	20	33	137	108	6	14	8	8	157	109	12	3	11	42	94	1	20	25	0	292	139	14	13	20	56	16	91	6	20	9	29	34	132	2	22	10	6	21	14	14	15	10	18	12	5	8	9	7	27	14	12	7	13	11	14	17	8	16	14	15	18	18	23	6	63	33	13	14	13	4	11	8	14	14	13	13	13	15	8	18	24	9	13	17	14	14	16	17	22	6	6	6	11	10	12	14	14	14	28	9	11	25	17	10	27	18	16	5	4	10	10	9	37	14	15	27	19	32	4	6	8	23	55	53	46	50	5	18	12	1	17	3	17	22	18	20	17	18	7	7	8	17	13	9	13	17	15	9	7	1	16	14	13	12	14	8	3	3	13	13	12	12	11	12	13	2	15	14	34	2	37	2	2	2	12	45	26	7	45	4	20	20	12	13	12	12	13	15	14	14	9	3	14	14	14	7	7	14	13	12	12	16	13	13	270	270	10	10	12	300	4	12	11	75	122	79	80	60	101	59	83	74	97	92	80	52	127	88	90	88	86	76	77	89	86	157	129	99	82	66	92	93	61	91	79	82	94	88	108	84	76	77	89	88	112	71	96	79	104	93	93	99	109	124	71	91	89	118	71	99	77	109	78	72	104	97	109	116	104	52	115	140	130	90	149	68	61	66	96	57	92	91	91	77	88	116	87	81	66	55	142	105	107	104	76	76	78	86	112	86	56	118	78	111	100	92	67	101	86	95	81	78	84	89	94	68	91	95	87	99	107	163	157	135	61	185	184	194	200	170	225	202	192	182	288	299	329	304	399	298	174	137	166	83
API5	2786	2986	2975	2870	2731	2939	2981	2703	2601	2959	2665	2688	2470	2490	2502	2986	2450	2618	2728	2958	2734	2439	2523	2150	4223	4184	2633	2549	3061	4068	3068	3593	3861	2697	3673	3430	3132	3251	3085	2966	3097	3115	2698	2606	2934	2342	2698	2795	2488	2665	2581	2542	2332	2622	2579	2985	2819	3225	2478	2244	1880	2212	3212	3332	3091	2180	2014	2054	3742	3498	2826	2857	2847	2834	2683	2874	2932	2848	2773	2703	2803	2669	3538	3038	3285	3013	2600	4165	2976	2866	2879	3076	3051	3198	2272	2520	2466	2514	2777	2690	2665	2911	3051	3198	3066	3008	1797	2366	2100	2671	3012	2714	2728	2168	2842	2063	2802	2013	2991	3122	2083	2706	2025	2289	2688	2494	2229	1914	1537	2608	2268	2417	5615	6119	6623	1638	1640	1616	1599	1662	1695	1470	1703	1290	1577	1328	1507	1508	1620	1653	1619	1665	1604	1683	1734	1846	1788	1287	1283	1270	1576	1702	1682	1614	1338	1714	1592	1268	1669	1974	1815	2117	1919	1825	2094	1660	1924	1229	1403	1153	1116	1288	1265	1269	1263	1645	1458	1482	1503	1524	1588	1871	1704	1431	1678	1873	1421	1474	1746	1297	1843	1388	1927	1931	1727	1697	1276	1499	1977	2488	2973	2100	1793	2389	2320	2227	1953	2373	2311	2604	2515	2177	2491	2298	2330	2202	2229	2207	2188	2261	2141	2526	2524	2429	2507	2567	2403	2325	2412	2451	2610	2307	2528	2522	2385	2452	2419	2521	2351	2366	2370	2472	2498	2367	2235	2441	2341	2413	2238	2436	2516	2312	2431	2574	2371	2455	2355	2470	2463	2493	2355	2342	2492	2323	2599	2594	2625	2434	2588	2619	2554	2637	2451	2480	2453	2202	2662	2849	3258	3145	2648	2577	2563	2739	2818	2825	2825	2723	2864	2593	2786	2854	2543	2536	2397	2279	1674	1811	1735	1737	1946	2069	1936	1915	1720	1819	1661	1534	2295	2285	2246	2353	2268	2367	2367	2274	2535	2663	2496	2414	2465	2338	2378	2306	1616	1623	1657	1507	2088	2063	2071	2042	1927	1720	1679	2071	2302	2451	2409	2362	2579	2493	2359	2414	2492	2657	2535	2562	1934	2121	1965	2385	2396	2458	1540	2099	1826	2610	2414	1987	1794	2599	2508	2718	2719	1969	2456	2387	2598	2292	934	1892	2372	2511	2396	1929	2149	2049	2565	2355	2292	2060	1874	2459	2482	1745	2135	1915	1920	2431	2166	2001	1821	1676	2103	2598	2265	2223	1644	2431	2363	2891	2495	2714	2027	1644	2252	2625	2608	2154	2011	1601	2161	2453	2241	2394	1781	1799	2089	2360	2333	2273	1450	1809	2143	2476	2509	2416	2243	1898	1992	2429	2356	2182	2390	1634	1998	2307	2175	2068	1518	1951	2221	2090	2208	888	1392	1845	2294	2435	1753	2643	1724	2300	2454	2487	2490	1660	1660	2087	1984	2277	2179	2195	2511	2151	2411	2240	2338	2255	2727	2582	2438	2193	2401	2179	2368	2412	2381	2229	2219	2186	2246	2588	2588	1336	3068	2510	2110	2416	2658	3006	2019	2161	1902	2065	1993	2067	2062	2073	2027	2164	2030	1987	2508	2344	2248	2266	2167	1973	2258	2218	2162	2417	2102	2208	2193	2184	2160	2175	2075	2118	2070	2167	2924	3305	3318	2512	2345	2590	2838	2774	2656	1685	1847	1997	2007	2265	2429	2271	2322	2726	2234	2613	2247	2238	2182	2241	2524	2758	2792	2718	2624	1294	2877	2385	2956	2562	2587	2503	2589	2436	2447	2423	2229	2025	1945	2458	2124	1840	2242	2159	2032	1903	1994	1897	2541	2590	2320	2064	2540	2203	2211	2181	2350	2409	2272	1994	1435	2590	3412	2127	1894	2186	1954	2699	2155	2178	2751	2238	2421	2272	1924	2055	1748	1878	1939	1855	2100	2603	2296	2441	2266	2699	2696	2393	2592	2357	2420	2795	1923	1896	2028	2107	2171	2104	2241	2398	2376	2299	1350	1350	2309	2866	2379	2151	2481	2306	2286	1898	1893	1216	1615	1536	2442	1929	1735	1735	1760	1554	1671	1666	1815	1505	2250	2073	1746	1743	1931	1791	1750	1906	1914	1869	1425	2267	1849	1713	1900	1881	1867	2066	1757	1817	1855	1770	1804	1899	1668	1958	1829	2055	1993	1882	2309	1728	2608	2470	2325	1629	1863	1368	2110	1594	1779	1650	2022	1716	1625	1885	1618	1639	1570	1634	1623	1956	1923	1818	2028	1965	1675	1815	2317	1980	2091	2218	1936	2055	1678	1644	1620	1600	1742	1812	1753	1713	1607	1851	1847	1999	1868	2082	1906	1909	1973	2074	2058	2421	2353	2638	2340	1567	1596	1274	1800	2248	1640	1864	2223	2292	1838	2122	2197	1689	2264	2094	2178	2256	2213	1711	2148	2773	2907	3050	2663	2764	2837	2687	2643	2785	2300	2636	2458	2536	2299	2253	2445	2422	2683	3028
RP11-484D2.2	147	134	150	140	149	159	134	125	136	95	163	249	244	158	159	210	232	182	175	171	142	131	139	129	207	190	165	205	142	142	142	220	258	163	200	167	126	123	130	130	163	185	154	121	186	118	144	112	114	148	140	122	134	105	113	149	158	141	148	107	87	95	169	135	159	121	115	97	159	139	118	123	115	118	105	131	119	111	114	130	137	143	204	240	133	176	135	224	123	113	128	125	130	131	148	136	139	131	111	99	119	138	130	131	112	126	79	108	126	113	153	131	152	21	151	72	127	104	91	190	97	130	199	175	129	159	127	65	87	129	118	128	1540	1808	2294	86	92	94	83	97	92	84	101	82	96	87	88	81	93	80	82	90	91	88	114	111	89	81	86	92	65	98	99	74	66	115	99	83	114	102	162	103	107	116	116	145	100	79	84	100	56	93	85	115	112	90	84	88	63	69	84	114	66	96	90	80	48	74	63	61	120	69	98	152	96	139	75	85	163	124	172	131	98	122	106	113	94	98	108	113	127	113	117	114	128	113	108	120	118	123	115	129	112	126	131	138	116	117	106	121	137	108	128	105	105	112	94	133	101	83	126	118	134	115	113	117	132	107	90	113	115	85	118	125	129	117	117	132	112	136	88	106	111	101	156	172	153	142	124	119	135	150	131	134	147	170	171	148	186	189	135	138	138	146	139	140	125	128	126	127	148	127	131	158	138	120	62	76	82	77	78	84	85	74	89	72	91	82	138	122	122	123	124	117	96	125	122	142	143	135	118	99	117	117	63	67	70	69	84	70	81	87	93	31	94	102	119	123	141	126	123	96	118	106	122	115	120	132	79	97	79	92	123	144	54	93	42	130	76	81	70	112	110	133	91	65	112	126	141	93	46	72	105	114	110	47	62	104	114	111	97	68	109	127	73	143	86	70	83	103	87	106	70	54	99	126	145	114	126	91	93	143	96	127	65	66	99	122	128	105	69	58	113	104	95	100	102	67	91	118	133	142	73	68	100	125	98	132	114	60	90	101	129	116	88	66	112	76	110	110	72	58	64	91	88	62	59	82	110	122	30	122	80	130	136	137	119	53	64	133	103	116	127	108	131	116	133	112	99	99	134	119	117	118	112	111	108	115	109	107	118	100	128	155	144	73	143	158	111	115	164	153	105	105	100	107	117	120	115	113	107	101	108	106	124	122	109	90	89	93	97	99	76	103	90	111	113	113	104	107	111	110	115	113	148	149	162	137	112	142	211	132	143	54	80	97	91	101	178	128	149	188	111	163	125	101	114	131	161	145	144	127	162	65	128	116	136	136	134	104	131	133	122	141	123	89	91	137	116	113	125	134	116	88	84	106	129	138	122	99	122	104	102	98	118	123	113	96	81	97	222	117	79	120	48	101	82	109	141	119	114	96	114	186	89	69	86	101	96	145	117	133	100	152	143	102	115	90	126	141	92	112	91	115	127	112	112	103	213	103	270	270	127	242	130	89	97	117	114	29	93	83	102	122	106	108	103	111	46	29	83	107	34	97	40	31	64	100	108	71	73	91	81	84	76	105	95	81	97	107	93	100	83	79	78	76	55	81	49	85	58	82	80	73	105	42	152	95	79	40	79	62	70	49	82	75	138	89	44	82	86	84	68	67	86	76	47	57	104	32	68	67	83	97	82	86	81	92	52	58	67	57	56	74	100	148	108	77	77	67	90	83	65	66	65	94	80	83	107	131	182	60	32	66	71	108	60	68	106	114	68	114	99	60	106	95	104	118	106	74	93	126	138	115	137	124	135	121	105	128	98	127	66	115	86	90	104	107	142	120
TTC17	3439	3222	3352	3179	3290	3450	3175	2836	3298	3310	2812	2737	3136	3294	2733	2887	3144	4007	4268	4482	4771	2353	2488	2805	4353	4427	2956	2590	3634	2705	3582	3165	4029	2687	3095	2609	2399	2119	2509	2470	2921	2457	2407	2117	2409	2342	2641	2301	2446	2633	2342	2449	2341	2368	2173	2572	2669	2267	2159	2549	3126	3327	2038	2021	2339	2626	2938	3317	1904	2166	1376	1461	1471	1389	1419	1418	1566	1485	1480	1883	1762	1684	1925	1310	1994	1916	2246	1861	1843	1830	2097	1747	1458	1492	2336	2443	2492	2525	2126	2073	2499	2377	1458	1492	1542	1659	3105	3771	3907	2663	1451	2417	2077	2440	2350	2921	2063	2772	2462	2250	2383	2760	4073	3408	3207	2416	1861	2578	1919	2050	2801	2749	17341	15575	15322	2661	2765	2773	2615	2807	3007	3128	2973	2139	3545	2065	3355	3275	2753	2761	2836	2849	2887	3002	2297	2360	2311	3025	2858	2983	3134	3148	3103	2562	2498	2397	2391	2689	2634	2501	2341	2420	2054	2496	2280	3034	3177	3044	3099	3198	2893	3014	2854	3055	2840	2461	2283	2970	2344	2364	2974	2663	1815	2190	2280	2426	2783	2671	3214	3423	3184	3472	3594	1546	2903	3028	3049	2056	3952	2132	1825	2102	2568	2114	1947	2635	2215	2402	2283	2615	2225	2517	2331	2655	2355	2489	2511	2318	2379	1892	2522	2601	2501	2542	2605	2709	2713	2718	2774	2894	2932	2556	2474	2690	2566	2740	2438	2558	2670	2546	2528	2544	2356	2146	2262	2043	2190	2488	2748	2281	2332	2507	2651	2739	2654	2725	2626	2617	2717	2855	2659	2745	2640	2803	2614	2446	2388	2489	2537	2532	2554	2618	2593	2535	2485	2286	1681	2235	2179	2397	2225	2237	2118	1988	2030	2224	2291	2136	2595	2181	2239	2160	2467	2324	2356	2450	1965	1954	1935	2037	2533	2460	2533	2616	2062	2090	2275	2113	2443	2369	2420	2318	2318	2199	2316	2429	2487	2393	2480	2495	2630	2653	2547	2759	2090	2089	1956	2136	2570	2669	2579	2519	2366	2447	2003	2181	2546	2577	2434	2437	2319	2286	2236	2254	2555	2511	2474	2670	2491	2118	2775	2487	2485	2603	2158	2161	2472	2076	2229	1980	2652	2294	2221	2271	2668	3039	2370	2334	2236	2381	2646	2905	2207	2375	2274	2237	2838	2279	2460	2588	2446	2431	2040	2501	2152	2625	2140	3035	2255	2854	3013	2726	2841	2423	2066	2223	2382	2115	2725	2999	2361	2371	2545	2215	2483	2818	2078	2317	2339	2336	2817	2891	2077	2382	2495	2523	2711	2644	1873	2087	2401	2170	2391	2773	2037	2360	2413	2210	3088	3085	2095	2236	2385	2273	2566	2718	2034	2629	2768	3407	3282	2136	2339	2328	2435	2924	2723	1838	2247	2237	2467	2448	2866	2112	2493	2619	2996	2437	3049	2247	2465	2461	2704	2271	2013	2133	2242	2383	2232	2254	2308	2215	2187	2372	2358	2233	2189	2250	2170	2196	2284	2311	2553	2455	2510	2461	2524	2362	2340	2401	2396	2194	2650	2268	2662	2239	2599	2101	2601	2390	2630	2215	2454	2034	2101	2218	2455	2590	2203	2385	2579	2242	2317	2253	2354	2536	2371	2430	2741	2676	2699	2896	2912	2919	2640	3383	3312	2679	2401	2161	2237	2498	2377	2826	2764	2282	2517	2063	2160	2629	2720	2314	2523	1968	2777	2998	2955	2594	2044	2811	2517	2284	3010	1966	1969	3343	2389	2832	2280	2257	2231	2214	2382	2393	2520	2650	2596	2126	2573	2364	2510	2108	2443	2459	2725	2353	2201	1868	2367	2323	2013	2296	2772	2748	2453	2433	2492	2437	2385	2835	1865	2243	2812	2145	2595	2617	2281	2782	2339	2660	2546	2240	2324	2498	3185	2750	2651	2897	2439	2369	2308	2242	2331	1968	2060	2131	2847	2039	2222	2008	2651	2727	2252	3373	2652	2339	2505	2213	2885	2362	1620	1620	2452	1947	2500	3176	2976	2392	2419	3053	2929	3372	2264	3202	2975	2607	3018	3197	2677	2617	2765	2325	2457	2945	2561	2073	2890	2511	2147	2163	2068	1906	1752	2504	2837	2093	2607	2439	3231	3507	2372	2536	2722	2418	3271	2775	2081	2120	2666	2660	1912	2207	3022	2346	2299	2365	2155	1980	2630	2968	2234	2679	2660	2226	2540	2939	2279	2360	2511	2487	2500	2529	2800	3035	2258	2386	2801	2183	3211	2675	3467	2022	2425	2453	2476	2091	2441	2248	2578	2742	2312	2105	2739	2035	2023	2673	2404	1939	2205	2337	2021	3109	2491	3349	2741	2898	3058	2772	2878	3259	3157	2195	2861	2805	2958	2320	2237	2828	2242	2198	3301	3080	2722	3121	2264	1983	2128	1782	2070	2537	2552	3130	3238	3238	3381	3491	3340	3046	3092	3119	3101	3097	3044	2983	3066	2909	4422	4536	2590	2633
RP11-472I20.5	12	10	13	8	10	10	10	20	3	5	4	16	10	6	36	47	14	0	0	0	0	11	13	9	5	5	24	55	99	65	34	85	34	13	21	29	11	36	102	20	12	2	1	30	15	124	113	44	92	23	147	71	25	55	2	90	15	16	106	8	10	10	28	6	33	4	5	5	2	2	39	41	39	36	31	41	35	35	38	49	32	36	80	148	57	14	29	56	10	7	17	7	6	14	30	31	35	32	13	14	23	26	6	14	21	7	420	17	7	77	47	23	57	52	17	37	23	21	34	9	240	10	22	94	13	135	124	88	150	143	3	55	78	70	81	66	78	89	93	64	47	80	67	225	123	294	53	64	71	67	77	81	108	102	55	97	121	128	426	668	83	108	71	70	70	80	51	68	94	76	57	97	99	70	95	333	284	140	112	137	119	126	121	126	112	87	87	117	87	79	111	287	328	141	125	91	131	107	88	116	59	76	68	120	120	111	121	70	58	193	114	3	423	121	74	446	280	154	122	178	240	239	185	279	253	225	213	49	92	6	143	304	357	343	300	350	243	166	121	178	244	259	303	355	290	359	329	303	280	287	316	372	425	461	355	443	352	86	114	298	287	362	357	329	321	341	370	360	267	247	237	228	263	333	521	550	534	507	589	511	485	516	482	503	510	139	117	3	35	35	109	83	168	45	58	72	78	47	151	61	83	59	11	24	17	12	19	19	24	35	32	21	38	26	24	27	25	22	78	87	50	106	65	117	160	58	53	55	79	53	12	25	18	22	39	39	33	39	30	40	21	42	28	19	94	26	67	155	110	86	121	174	114	119	91	114	66	65	114	32	46	62	14	27	48	26	18	66	57	60	10	24	26	170	34	90	30	224	117	136	29	34	44	227	66	28	69	17	249	364	197	44	38	132	106	137	27	35	29	49	121	99	97	40	39	162	206	290	34	88	31	81	231	103	153	128	50	265	197	112	38	43	55	198	180	265	47	120	94	194	354	189	36	55	114	692	293	109	36	87	60	199	158	217	17	130	65	122	230	22	105	45	213	417	69	168	186	60	283	217	58	168	65	21	241	217	329	19	8	68	66	243	200	77	50	58	37	77	28	75	53	36	58	42	70	78	131	53	68	52	59	58	207	198	150	75	153	169	85	193	365	54	305	98	267	84	310	116	320	89	443	84	367	80	128	190	191	166	183	231	154	168	168	147	258	133	142	151	141	149	139	147	155	165	1235	1839	1288	114	172	15	41	60	96	521	501	473	416	76	93	49	53	100	258	196	99	113	250	393	365	265	78	62	153	578	40	267	44	41	124	128	126	125	118	108	93	159	171	84	61	100	118	47	315	136	64	54	15	35	39	106	38	44	139	238	121	125	256	156	50	68	151	77	209	101	185	163	142	520	125	107	163	104	165	10	271	361	339	370	107	110	114	148	189	75	41	47	66	50	36	35	56	63	104	64	72	112	32	80	13	242	0	0	2653	67	76	32	211	121	121	46	112	126	78	49	13	75	95	92	59	87	31	71	72	94	21	51	50	23	34	47	85	24	83	12	12	137	25	26	35	74	37	57	39	56	52	29	33	54	65	26	42	48	58	37	36	36	40	22	52	47	34	39	59	44	40	43	39	19	78	46	39	33	55	32	131	114	49	97	33	37	7	55	35	33	46	50	8	72	82	132	48	43	91	53	15	40	243	112	84	68	206	32	25	20	31	42	32	43	28	129	130	7	22	9	20	65	41	21	27	31	21	40	28	17	32	18	5	5	3	50	23	110	101	111	106	106	107	34	43	37	31	18	20	28	21	21	5	29	10	22
RPL23AP63	12	10	13	8	10	10	10	20	3	5	4	16	10	6	36	47	14	0	0	0	0	11	13	9	5	5	24	61	97	65	34	85	34	13	21	29	11	36	103	20	12	2	1	30	15	124	113	44	92	23	148	71	25	55	2	90	15	16	106	8	10	10	28	6	33	4	5	5	2	2	39	41	39	36	31	41	35	35	38	49	32	36	90	146	57	14	29	56	10	7	17	7	6	15	31	31	35	32	13	14	23	26	6	15	21	7	420	17	7	77	47	22	57	52	17	37	23	21	35	9	240	10	21	94	13	134	124	90	150	143	3	55	78	70	81	66	88	89	93	64	47	80	67	225	123	294	53	64	71	67	76	81	108	102	55	96	120	128	426	668	83	106	71	70	70	80	51	68	94	78	57	97	99	70	95	333	284	140	112	137	119	126	121	124	112	87	87	117	87	79	111	288	329	141	125	91	132	107	88	116	59	76	68	120	120	111	121	70	58	194	114	3	423	122	74	446	280	154	123	178	240	239	185	279	253	226	214	51	92	6	144	304	358	344	301	351	243	166	121	179	244	260	303	356	291	359	330	303	280	288	317	373	426	462	356	444	353	86	114	299	287	363	358	330	322	342	370	362	267	248	238	228	263	335	523	552	536	508	590	512	487	518	482	505	511	138	117	3	35	35	109	84	168	45	58	72	79	47	152	61	83	59	11	24	17	13	19	19	24	35	32	21	38	26	24	27	25	22	78	87	50	106	65	116	160	58	53	55	79	53	12	25	18	22	39	39	33	39	30	40	21	42	28	20	94	26	67	155	110	87	121	174	114	118	91	114	66	65	114	32	46	62	14	27	48	26	18	66	57	60	10	24	26	170	34	90	30	224	117	136	29	34	44	227	66	28	69	17	248	364	197	44	38	132	106	137	27	35	29	49	121	99	97	40	39	162	206	290	34	88	31	81	231	103	153	128	50	264	197	112	38	43	55	198	179	265	47	119	94	194	353	189	36	55	114	690	291	109	36	87	60	199	158	217	17	130	65	121	229	22	105	45	213	416	69	167	184	60	282	216	58	168	64	21	240	216	329	19	8	68	66	243	200	77	50	62	37	77	28	75	53	39	58	42	73	78	131	53	72	52	59	58	207	198	150	75	153	169	85	193	366	54	304	98	267	84	309	116	319	89	443	84	366	80	128	190	192	166	184	231	154	168	168	147	258	134	142	151	141	150	139	147	155	165	1230	1828	1280	115	173	15	41	60	97	521	501	474	416	77	92	49	53	100	258	196	99	112	249	391	362	264	77	62	151	595	40	266	44	41	124	129	126	125	118	108	93	159	171	83	60	99	117	46	311	168	64	54	15	35	39	107	38	44	140	239	122	125	257	156	50	69	151	77	209	101	185	164	142	520	125	107	164	104	165	10	272	363	340	372	107	110	114	149	189	75	41	46	66	50	36	35	55	63	109	64	72	112	32	80	12	242	0	0	2647	66	76	32	211	121	122	46	112	125	78	49	13	75	95	92	59	87	31	71	72	94	21	51	50	23	34	47	85	24	83	12	12	137	25	26	35	74	37	57	39	56	52	29	33	54	65	26	42	49	58	37	36	36	40	22	52	47	34	39	59	45	40	43	39	19	78	46	39	33	55	32	131	114	49	97	33	37	7	55	35	33	46	51	8	72	82	132	48	43	91	53	15	40	244	111	85	70	206	32	25	21	31	42	32	43	30	129	130	7	22	9	20	65	41	21	27	31	21	40	28	17	32	18	5	5	3	48	24	110	101	112	106	107	107	34	43	37	31	18	20	28	21	21	5	28	10	22
RP11-472I20.4	558	500	530	489	540	532	523	453	619	1019	806	865	685	1590	1054	836	1182	593	701	724	778	621	561	603	838	918	1351	1295	744	951	1256	1209	1538	533	601	443	406	593	530	510	413	561	338	336	372	560	495	604	316	427	831	739	679	436	507	669	497	495	569	592	889	634	661	568	653	469	476	468	405	436	463	461	430	458	437	449	402	407	430	465	527	537	830	1139	472	582	610	368	263	288	455	345	353	353	546	458	434	461	392	355	539	490	353	353	384	375	63	287	419	567	645	508	244	422	520	198	459	271	365	587	167	257	562	688	366	152	185	290	333	324	619	737	3064	1571	3651	1908	1975	2023	2032	2097	1933	1768	1945	1343	3281	1270	2904	3012	2518	2407	2412	2554	2432	2454	3167	3123	3279	1255	1255	1249	3613	4296	4442	1909	1447	1767	2080	1497	1650	1775	1278	1616	1930	1435	1654	448	763	1895	2265	1921	2111	2129	2347	1947	2306	2340	2503	1621	2389	2632	1930	1172	961	4932	4609	3709	4611	4261	4329	2738	1415	2818	2132	2120	1689	3675	3120	2152	1712	138	112	119	154	131	141	160	97	105	99	217	122	128	142	198	147	135	140	153	133	275	103	139	119	152	154	167	175	119	156	141	161	127	112	99	131	111	109	104	102	134	126	117	165	147	144	166	182	151	162	196	160	151	143	181	179	161	156	161	166	149	150	145	181	157	112	175	89	148	113	145	101	114	114	117	112	90	148	106	120	106	128	103	126	130	145	153	164	143	159	128	148	118	205	198	162	178	240	256	211	218	270	219	267	295	389	173	250	263	191	207	186	130	192	149	127	135	218	230	162	184	210	183	167	174	225	221	277	246	266	244	261	284	276	198	336	291	207	190	192	210	124	153	134	153	191	201	178	235	302	149	381	166	113	222	376	186	277	193	189	277	273	193	131	134	357	277	105	107	135	120	445	351	194	179	233	162	261	129	135	128	124	297	115	201	166	209	191	236	130	137	111	139	298	253	107	114	144	97	101	201	145	119	119	136	104	175	90	89	86	80	234	354	111	146	98	121	336	277	74	130	116	136	167	299	113	135	175	131	451	271	142	209	147	179	220	342	138	144	155	332	362	130	144	80	108	433	526	118	209	172	274	126	266	126	181	167	137	460	291	158	112	162	130	146	96	105	161	138	140	101	164	187	141	98	157	135	102	89	118	70	98	97	164	142	176	117	146	115	170	301	148	108	179	163	145	156	165	158	148	166	141	157	144	145	150	139	119	166	89	142	183	124	132	107	92	137	151	112	175	186	137	192	155	194	157	139	130	113	90	622	349	326	175	61	67	79	121	112	243	196	269	250	133	282	128	208	144	158	202	154	125	148	150	124	137	167	144	130	125	126	129	118	131	136	197	187	203	212	148	221	103	139	84	120	154	154	149	234	221	173	150	131	152	123	156	161	142	143	32	2319	39	157	156	94	180	115	182	125	128	186	178	138	158	261	149	162	182	185	110	194	147	166	133	126	127	127	187	114	122	132	109	188	125	168	133	160	158	144	114	174	540	540	115	72	102	1672	102	148	141	245	454	199	598	357	167	217	440	354	181	322	467	268	260	321	250	102	239	357	498	270	236	356	309	399	302	281	433	384	233	249	373	283	355	297	301	296	215	310	181	271	196	287	268	271	212	341	203	311	169	185	279	384	189	244	226	428	308	357	281	172	402	380	335	329	399	399	149	335	208	100	216	365	527	320	347	140	205	219	164	177	312	223	135	289	276	265	261	499	442	349	612	300	183	265	328	273	312	222	279	303	333	305	204	129	214	409	194	197	483	473	244	330	460	222	438	228	302	227	280	224	347	543	531	583	681	665	646	644	654	654	328	372	371	419	415	320	329	365	449	473
RP11-613D13.10	232	220	243	201	227	218	236	247	252	196	224	219	188	350	289	213	250	433	414	457	638	305	313	324	508	514	256	278	292	257	608	455	611	348	318	306	224	412	268	296	194	236	162	166	170	377	391	372	231	430	651	547	449	229	357	470	318	332	347	346	451	398	366	404	505	241	288	328	241	247	359	378	360	336	344	361	356	370	344	459	440	449	371	613	275	360	390	741	231	216	318	281	294	315	289	231	196	216	277	292	330	296	294	315	304	267	35	202	238	380	568	472	113	46	291	174	322	301	346	367	97	174	254	219	165	69	92	282	439	174	290	557	171	320	217	1329	1346	1444	1291	1497	1214	1415	1308	860	2168	868	2000	1939	1466	1416	1436	1413	1406	1414	1850	1890	2003	855	764	751	2074	2394	2484	992	1101	1035	977	877	1056	1133	485	1126	1953	797	1139	363	501	760	709	670	809	795	853	766	883	1978	2247	1513	2095	2237	1700	782	832	4055	4076	3040	3674	3494	3800	1684	1043	1972	1569	997	753	2249	1570	1312	1405	65	45	77	43	86	102	52	46	48	62	111	57	79	56	79	85	51	47	84	90	168	58	70	72	69	61	91	68	58	66	55	72	57	50	78	54	58	53	53	76	61	61	64	104	88	87	75	73	82	52	58	71	122	53	61	84	86	93	85	98	85	79	76	74	86	55	70	80	67	65	80	74	73	65	79	64	108	126	88	100	86	84	53	67	81	100	110	102	89	120	77	103	93	97	70	64	79	197	226	239	253	227	216	197	251	296	145	191	398	109	130	113	71	104	80	55	64	110	98	105	110	74	80	76	96	256	257	261	276	230	170	227	232	186	190	222	271	138	123	122	122	80	75	64	78	74	127	111	99	284	88	363	71	66	78	364	82	185	75	89	284	212	98	61	115	228	227	46	70	80	45	315	253	91	86	90	155	214	56	64	73	66	281	83	155	231	100	125	201	67	80	53	67	245	163	60	68	73	39	328	181	75	95	72	84	151	106	32	34	41	42	164	204	57	75	41	89	256	173	51	42	50	65	96	142	38	60	68	75	412	213	63	80	64	87	150	274	68	111	69	494	274	69	85	92	17	264	365	74	99	84	290	60	239	114	106	112	140	176	292	129	83	78	79	86	41	58	83	76	86	53	88	92	55	55	84	78	44	51	63	35	68	57	139	152	89	25	72	67	92	137	41	78	53	65	61	69	64	81	62	61	51	70	72	83	80	51	56	89	52	41	82	57	53	60	43	65	81	44	76	86	55	81	56	88	60	45	37	52	77	174	166	106	112	45	32	66	36	60	171	117	100	73	23	59	93	127	49	80	88	125	114	109	83	46	67	130	84	99	57	66	74	58	60	51	93	89	118	107	133	84	108	51	89	88	102	76	94	130	114	109	106	82	101	86	79	73	71	67	21	572	35	75	138	69	33	24	83	111	78	59	77	56	124	79	50	79	90	77	65	87	79	81	72	85	94	94	87	78	69	66	58	78	76	92	69	68	84	73	85	64	270	270	134	130	75	285	140	77	77	220	365	172	303	148	259	159	278	195	229	277	315	152	347	217	180	353	256	227	274	200	191	256	231	252	230	234	281	331	173	188	309	257	258	267	276	221	312	241	216	232	276	217	242	196	299	235	321	273	175	198	236	234	272	260	173	190	173	176	247	189	253	250	215	213	368	471	208	346	174	235	132	223	555	290	339	179	219	227	180	209	300	252	158	302	151	159	157	237	258	176	279	355	229	242	338	296	293	225	344	385	242	267	295	213	213	230	202	244	301	304	271	216	379	231	279	198	238	192	271	267	223	197	241	214	237	223	269	345	293	327	180	195	187	140	163	158	176	189	272	315
HSD17B12	2333	2079	2362	2056	2301	2242	2320	2181	2561	2920	2577	2418	1920	3875	3234	2756	3440	2686	2619	3074	3249	2729	2658	2710	3831	4158	3227	3398	2559	3141	4745	4577	5795	2409	2367	2109	2065	2857	1904	2088	1768	2309	1443	1506	1496	2695	2872	2565	1650	2669	4259	3707	3520	1981	2751	3224	2491	2489	2808	2981	4161	3306	3140	3574	3740	2232	2440	2696	2105	2422	2439	2455	2479	2356	2378	2362	2289	2335	2387	2875	2759	2927	2380	3319	2451	2330	2897	2680	1564	1562	2235	1963	2006	2097	2177	1951	1845	2009	1901	1910	2625	2477	2006	2097	2042	1815	311	1475	2042	2260	3427	2547	987	2816	2298	1042	2261	1493	1937	2932	779	1330	1963	1995	1446	582	606	1977	2322	1416	2712	4277	4417	2809	4764	9236	9676	10072	9502	10306	9093	9571	9209	6162	15631	6394	14382	14671	10905	10775	10872	10882	10896	10802	13946	14242	14925	6001	5627	5767	16013	19013	19609	9140	8174	9499	9034	7471	7723	8627	5633	8316	10979	7568	8489	1859	2989	6625	7256	6504	7444	7576	7941	7036	8399	13146	14236	9467	13235	14829	10726	6266	5555	29069	28193	21583	27066	25316	25560	12021	7165	13976	10819	8346	6659	13223	12599	9356	8900	605	432	592	467	769	792	464	359	457	522	936	580	579	492	716	647	422	473	666	633	1295	480	711	596	677	712	757	723	584	621	617	629	603	560	618	529	573	551	535	630	573	563	626	768	762	613	717	745	771	727	715	658	763	718	757	745	699	751	746	730	787	714	704	721	778	535	617	619	606	596	602	566	608	595	660	530	525	752	590	654	637	706	482	484	686	804	895	911	763	1060	654	839	725	643	554	650	610	1508	1666	1467	1651	1708	1458	1630	1872	2224	1113	1467	1822	759	854	755	652	877	671	555	564	798	785	787	854	695	670	573	641	1611	1694	1722	1735	1564	1551	1631	1677	1592	1270	1828	1737	904	870	839	855	660	709	573	684	775	873	817	845	2189	732	2467	728	680	740	2592	766	1696	819	764	2087	1681	850	672	837	2177	1807	477	601	681	620	2043	2047	723	868	867	874	1769	570	658	602	503	1893	782	1051	1209	883	1031	1487	547	654	439	598	2029	1536	553	606	615	497	1921	1343	632	659	663	680	927	987	408	378	356	360	1474	1777	514	609	471	477	1911	1766	491	578	552	469	875	1681	503	640	673	559	2589	1943	693	781	688	719	1634	2131	590	721	576	2694	2141	502	650	510	485	2139	2670	572	788	678	1465	544	1771	784	887	833	1027	1724	1812	760	679	702	513	763	396	551	747	591	693	525	749	746	584	570	786	637	490	428	572	397	556	635	771	812	714	376	640	645	663	916	561	628	671	626	610	616	666	613	580	602	509	586	625	627	684	509	436	852	510	464	820	556	526	562	335	586	674	427	719	772	482	778	538	841	640	485	446	459	551	1830	1181	1086	933	340	356	414	452	677	973	801	969	799	520	975	562	913	507	637	726	855	761	821	705	440	625	848	723	720	527	530	552	469	511	489	897	875	991	799	907	786	677	510	488	568	670	515	711	993	841	795	779	578	786	600	663	694	659	636	766	879	361	729	513	627	590	528	701	651	518	637	732	722	730	819	452	729	795	728	530	798	672	738	616	663	720	726	768	627	506	559	561	711	651	727	545	640	692	624	634	583	810	810	585	434	519	4033	521	647	654	1492	2714	715	2247	1067	2165	1104	2550	1690	1919	1632	2299	983	2541	1944	1235	3216	1682	1901	2287	1477	1371	1879	1743	2062	1850	1377	2360	2606	1503	1436	2413	1873	2060	1938	1803	1761	1998	1856	1508	1667	1643	1525	1628	1491	2203	1615	2373	1970	1099	1039	2187	1746	1822	1852	1247	1468	1576	1655	1476	1713	1952	1839	1481	1575	1988	2414	1706	2123	1445	1661	1519	1967	4188	2252	2355	1198	1643	1644	1168	1297	1922	1469	1046	1903	1478	1693	1570	2062	2190	1794	2528	1962	1653	1487	2562	1821	1789	1544	2191	1765	1795	1718	1533	1130	1276	2076	1380	1357	2518	2638	1720	1802	2713	1528	2461	1548	1999	1431	1917	1380	2024	2231	2338	2337	2579	2581	2710	2760	2900	2856	1374	1503	1501	1476	1515	1309	1437	1435	1860	1912
SEC14L1P1	39	39	42	37	36	42	30	35	42	24	75	36	53	42	16	37	10	29	26	30	29	51	42	50	36	49	91	60	84	87	21	44	69	65	131	123	74	175	22	47	89	19	84	63	77	38	46	49	76	22	77	111	47	81	51	41	154	102	97	25	19	39	25	24	32	44	83	53	47	16	95	103	86	91	63	88	88	82	96	200	117	116	52	22	71	60	98	61	118	128	51	122	80	76	69	69	63	66	71	63	206	264	80	76	153	147	172	94	115	110	59	120	46	55	146	109	57	121	44	50	79	63	246	119	137	97	124	96	138	145	42	107	404	515	448	22	31	34	34	34	42	35	35	33	41	38	37	35	43	31	39	35	39	28	56	48	25	42	37	40	58	29	48	29	40	46	38	37	32	21	8	36	44	27	23	27	103	34	28	49	25	21	45	38	24	42	23	32	34	34	48	54	46	33	45	28	37	33	32	42	31	57	61	28	70	46	33	40	22	68	53	147	70	84	62	56	95	61	72	65	62	61	90	59	67	76	67	92	69	109	57	62	74	83	76	49	57	67	119	101	101	72	67	63	54	64	96	84	94	64	67	82	35	68	59	49	58	131	140	62	59	55	76	65	82	82	74	95	91	138	118	118	74	99	53	59	46	76	64	53	37	81	58	49	53	174	170	148	98	93	77	55	65	50	57	67	54	58	69	52	70	66	54	69	59	65	119	127	115	116	89	83	84	63	70	68	73	75	86	77	80	66	78	64	63	76	68	79	66	66	78	73	55	97	116	108	97	132	77	123	64	64	54	79	82	44	92	78	97	87	78	80	82	76	82	80	58	95	93	65	78	76	69	85	90	77	105	83	98	52	74	121	71	83	77	59	43	71	81	70	124	75	57	100	81	121	88	93	79	68	63	52	40	64	106	76	86	73	63	52	67	75	118	100	92	68	80	65	79	87	75	66	75	70	89	110	64	56	71	79	104	84	71	87	62	66	132	88	64	69	67	80	157	101	43	79	69	69	148	89	52	65	74	76	116	81	63	86	57	109	51	79	60	92	39	106	117	49	94	85	105	72	85	87	99	94	87	153	80	53	96	76	76	104	104	76	100	92	102	95	89	86	95	103	97	113	90	103	93	77	82	92	114	68	36	167	46	158	81	58	68	125	113	125	93	122	102	129	102	138	104	82	83	143	70	74	72	71	71	74	58	64	78	64	73	102	107	110	75	84	73	65	70	81	50	43	57	110	92	29	37	22	56	108	137	107	131	159	96	90	103	89	63	79	73	76	75	73	87	119	121	113	77	41	104	85	118	104	64	97	77	66	61	72	73	78	92	126	72	84	137	80	110	100	92	94	87	70	92	78	93	112	97	61	75	68	100	100	66	69	64	91	68	77	50	85	103	58	95	108	58	120	46	57	97	82	102	87	85	70	78	84	76	61	56	79	45	69	59	47	103	125	56	78	120	93	63	55	66	83	540	540	87	62	80	51	73	79	83	89	117	192	90	110	62	107	89	91	143	125	81	141	167	117	128	85	96	106	72	98	159	98	77	57	107	69	43	37	95	148	45	69	66	110	84	56	98	74	86	104	141	138	95	84	72	105	96	61	90	106	109	83	76	75	102	104	70	73	101	66	199	136	204	130	125	92	78	144	65	89	58	90	38	74	73	91	56	111	111	104	114	137	98	115	47	15	74	87	119	92	137	113	82	120	103	158	124	140	173	133	158	57	93	117	118	92	112	92	76	60	66	78	77	125	78	69	62	61	47	110	104	58	40	57	45	50	61	60	60	56	51	49	47	46	38	36	100	90	42	89
ALKBH3	214	238	196	208	196	214	236	200	217	235	237	204	215	185	156	211	137	154	181	187	218	204	227	179	183	228	268	225	234	187	111	173	189	337	375	395	390	477	464	472	486	375	529	383	496	337	614	556	592	438	431	451	323	334	346	438	461	347	332	442	439	377	434	372	408	302	324	419	342	347	490	494	491	502	451	483	493	486	501	512	425	453	286	273	372	404	449	423	320	335	506	395	439	414	487	437	394	411	436	463	372	407	439	414	366	400	385	423	577	362	588	437	317	511	541	367	401	440	406	504	332	601	474	532	466	359	471	339	385	526	526	486	47	153	109	374	375	338	389	383	407	435	358	393	530	415	525	469	465	494	477	514	504	483	480	492	493	820	641	730	536	472	485	449	545	445	502	502	515	453	497	393	470	385	334	612	638	415	606	485	683	523	573	522	607	428	411	392	423	398	496	543	492	445	468	426	430	430	410	560	445	567	530	510	626	534	441	521	544	310	333	360	330	362	272	339	343	294	370	318	336	317	314	309	329	364	324	393	418	548	346	291	281	296	357	399	344	363	374	398	365	317	299	348	321	346	341	366	378	310	310	266	307	316	281	348	307	326	399	332	344	386	319	280	322	337	294	383	296	373	360	368	455	301	319	334	319	378	373	355	290	272	299	324	334	379	269	428	331	277	330	328	322	282	316	324	323	302	356	270	346	295	334	317	333	341	352	368	406	354	317	368	307	282	377	384	455	375	370	323	336	372	336	347	357	334	338	312	320	341	350	307	329	299	375	399	366	422	313	309	314	322	195	236	392	241	371	376	338	437	326	288	321	348	320	315	322	341	398	343	370	319	346	316	383	309	329	383	413	209	374	427	419	400	335	358	277	329	333	403	376	236	271	330	276	255	257	327	334	309	316	288	272	343	343	429	262	283	277	366	390	341	387	337	365	350	357	310	383	387	320	350	376	436	269	321	291	375	362	359	437	328	328	375	297	324	379	251	282	295	342	281	469	242	388	375	324	268	375	345	342	371	333	367	349	315	315	349	329	372	361	382	293	330	397	371	322	389	303	279	181	317	340	329	373	352	381	273	258	359	317	321	307	327	360	255	356	325	301	285	367	352	241	250	240	351	303	287	266	273	310	285	373	295	355	389	308	436	333	281	352	281	376	392	361	362	354	398	381	380	340	373	354	367	329	369	314	297	331	320	289	277	273	252	276	317	329	317	387	390	407	357	373	358	339	276	360	370	333	209	258	256	263	434	400	392	343	409	383	294	316	327	387	328	341	358	393	408	430	450	411	344	319	406	269	382	323	377	399	408	364	333	361	378	311	296	289	321	373	392	351	296	401	361	411	385	338	324	385	347	350	345	338	300	344	339	336	371	602	312	184	465	406	212	344	246	223	379	320	405	343	337	270	273	357	295	336	345	350	323	322	341	351	393	388	380	295	270	347	306	321	375	273	347	359	324	339	289	371	325	1080	1080	470	281	345	589	500	331	349	335	225	461	320	352	330	364	312	328	335	440	315	272	301	300	438	299	412	300	323	383	344	362	503	351	305	388	298	304	283	312	325	363	337	409	315	268	373	344	394	250	399	410	358	311	367	422	325	387	356	417	353	317	346	437	384	335	332	399	249	263	235	280	254	299	255	311	327	372	254	290	374	420	347	330	385	362	273	385	357	369	352	302	381	298	226	383	290	254	414	373	254	417	419	359	411	427	471	389	466	466	438	304	300	373	412	326	356	258	363	345	304	348	334	345	355	244	259	256	282	411	354	373	351	391	406	357	461	408	378	398	515	558	608	580	569	586	623	560	442	606
C11orf96	12	23	17	25	23	16	20	22	29	16	2	36	34	29	18	120	135	218	268	301	470	85	75	66	191	197	35	89	20	2	109	12	6	123	114	122	103	169	91	88	148	46	100	90	154	12	97	123	42	80	1	38	133	18	50	23	113	149	59	170	257	207	27	75	53	73	94	64	62	50	59	60	78	25	34	25	36	17	25	17	6	14	51	21	42	28	85	183	34	40	14	56	34	35	71	30	22	29	623	746	68	77	34	35	312	246	0	74	25	252	83	319	5	609	141	122	95	25	159	137	9	43	1216	13	68	2	13	4	33	49	11	312	0	0	0	23	32	30	44	29	10	18	13	25	31	28	37	32	37	37	34	47	42	34	8	19	22	28	16	24	53	36	36	12	10	4	30	68	43	4	11	6	50	51	12	0	0	54	21	9	16	38	24	7	8	6	10	15	41	32	257	12	29	219	123	181	255	206	142	164	276	110	126	534	52	107	109	11	47	2	2	15	8	2	6	6	11	5	8	1	4	6	1	3	6	3	7	3	9	6	8	0	12	4	4	6	0	3	3	3	0	15	5	4	8	4	6	1	4	10	1	10	4	8	6	5	13	0	0	8	20	5	5	1	8	1	1	1	4	1	1	1	1	1	6	1	6	1	4	1	1	5	1	1	5	1	0	8	22	3	4	6	3	5	7	15	8	3	16	7	11	8	0	9	6	15	6	13	1	1	0	0	2	3	16	15	13	38	6	1	10	1	8	3	3	4	7	5	10	3	103	88	80	100	9	5	12	5	2	4	0	1	8	7	43	13	4	9	7	5	12	8	2	22	8	1	6	5	6	2	19	15	3	8	9	5	17	2	4	0	14	7	4	5	23	31	16	6	8	6	4	11	2	3	2	13	29	0	1	4	5	11	6	4	6	6	2	15	1	6	2	9	13	7	3	5	1	4	1	17	3	2	2	3	2	10	1	6	4	7	2	13	5	8	4	5	7	23	4	2	4	4	3	22	10	1	5	3	6	28	4	2	2	5	5	11	3	0	0	5	25	21	0	5	1	3	13	2	11	1	5	4	14	5	2	4	4	4	30	3	2	2	1	1	4	1	2	4	3	2	9	3	1	1	3	4	3	4	2	2	3	0	1	44	0	21	20	0	0	9	1	3	6	10	15	10	10	4	10	6	5	4	5	7	6	4	7	4	2	4	8	1	2	6	2	3	4	4	7	7	4	2	4	3	16	13	12	3	3	9	6	5	4	1	1	4	1	15	6	13	1	2	3	0	1	6	0	1	46	11	32	12	5	3	0	18	8	4	3	5	2	0	0	3	9	6	7	3	8	1	1	1	2	4	1	3	2	0	3	7	2	7	2	9	4	4	3	2	5	4	5	8	2	1	2	6	0	0	1	7	4	1	12	7	16	5	8	28	5	3	3	3	3	3	2	4	16	12	5	16	2	7	4	14	4	3	5	2	15	2	0	0	1	1	10	36	2	4	3	2	1	7	5	5	52	8	9	2	3	14	7	67	4	6	17	6	11	19	2	5	7	2	5	1	10	4	18	4	44	17	5	17	34	34	12	13	3	1	2	2	13	9	10	7	4	11	0	16	3	3	8	14	3	15	10	15	4	27	8	6	11	6	3	20	9	7	14	4	41	4	6	3	4	1	7	5	0	7	2	8	5	5	6	4	3	36	10	6	35	7	4	1	3	1	11	17	6	37	26	4	2	43	10	8	16	2	9	5	8	8	12	6	26	9	7	4	22	6	7	8	6	289	268	303	379	259	334	74	68	96	159	97	122	199	137	184	36	293	100	449
RP11-613D13.4	4	11	5	9	7	3	11	8	5	3	7	24	3	0	0	7	2	79	114	95	135	26	21	18	99	99	6	16	9	12	9	5	7	46	39	65	15	0	9	7	60	17	63	40	45	6	30	12	7	46	1	12	6	11	1	24	19	20	21	55	65	83	9	21	32	5	19	28	32	16	26	26	35	7	18	11	11	9	14	5	3	5	16	7	13	7	39	54	15	18	8	23	16	16	8	8	6	8	198	221	20	34	16	16	118	70	0	23	15	65	29	120	4	275	41	59	25	38	41	41	7	18	521	0	29	3	13	2	19	9	5	113	0	0	0	12	11	16	17	15	6	12	6	14	13	8	21	20	17	18	13	26	22	19	3	12	13	14	7	9	20	22	14	4	10	4	13	28	12	4	8	1	17	25	3	0	0	28	19	4	9	16	13	4	2	6	9	8	12	12	89	7	11	93	56	54	91	70	44	85	81	44	51	321	41	12	42	8	21	8	0	5	5	6	2	7	3	3	2	2	11	5	2	3	10	2	7	14	3	2	3	3	3	5	10	9	5	3	2	0	0	4	6	7	4	0	8	7	4	4	7	9	3	4	6	0	5	1	0	0	5	3	0	4	7	1	1	1	1	1	3	1	3	3	10	13	8	1	0	2	3	9	1	7	1	0	1	5	16	6	5	6	3	4	2	9	6	2	11	4	10	5	3	4	3	13	4	7	4	5	1	0	1	1	10	10	9	26	3	2	6	2	9	6	2	6	6	4	6	5	57	34	31	44	6	4	10	3	2	6	1	1	7	5	30	9	6	9	4	5	5	3	1	8	5	2	5	2	6	1	20	12	2	1	7	1	14	3	4	1	12	8	4	8	6	17	11	5	4	4	4	10	0	2	5	5	25	2	1	4	8	7	6	3	3	7	4	11	4	5	3	4	11	5	5	3	3	14	1	13	2	4	4	1	3	7	1	5	5	7	2	10	3	4	6	4	6	13	2	2	5	4	3	18	5	1	4	4	5	20	3	3	1	9	4	7	2	1	1	4	19	23	1	2	2	3	9	9	6	3	1	4	13	5	2	5	0	4	24	3	4	2	1	5	7	4	3	1	3	2	6	3	2	4	3	7	3	1	4	2	3	1	1	0	0	56	7	0	7	20	1	4	9	6	11	7	12	8	11	4	7	8	12	3	2	4	3	5	7	1	5	3	6	5	3	3	4	3	4	5	3	2	4	3	11	11	11	1	5	4	13	8	10	3	0	2	0	13	6	13	0	3	4	0	0	6	3	0	18	5	10	6	5	4	0	8	7	4	1	7	2	2	0	2	9	6	7	3	10	1	2	2	6	1	2	3	5	5	7	5	7	8	7	5	4	4	4	3	2	9	3	5	5	4	2	6	0	0	2	11	5	3	7	6	8	5	6	10	5	3	3	4	3	3	3	4	14	15	4	12	3	8	4	8	8	8	3	1	2	3	0	0	1	8	10	19	6	4	3	14	0	4	2	4	23	6	8	1	5	0	4	27	1	5	10	6	9	11	3	8	5	2	5	8	11	9	9	6	27	11	4	10	12	18	6	7	5	2	2	2	7	8	8	7	4	7	0	10	3	4	7	7	3	9	11	9	2	9	9	6	8	3	10	10	18	10	6	5	17	4	1	2	3	2	5	3	0	4	4	4	16	10	7	9	1	19	3	5	23	4	0	2	6	2	9	1	6	9	14	2	4	24	10	11	2	2	9	8	5	6	9	5	11	10	5	5	9	3	3	13	1	137	124	179	202	135	173	41	26	49	32	34	27	22	43	28	7	112	22	131
ACCS	145	140	156	113	127	120	140	180	158	36	109	258	227	42	37	193	202	146	154	108	95	431	447	366	315	297	191	213	549	361	505	684	498	546	191	216	232	210	180	81	109	252	219	198	137	194	208	142	261	181	110	185	111	152	168	196	326	316	103	188	116	188	122	156	140	256	292	355	152	185	259	199	190	163	140	175	159	162	160	264	255	297	230	146	232	180	244	402	261	224	81	115	106	110	32	260	275	286	361	334	246	224	106	110	266	296	910	192	235	487	157	249	414	768	299	156	215	184	308	173	756	81	354	138	207	378	370	302	213	246	289	484	0	14	0	320	328	343	348	340	281	312	357	176	290	187	268	322	339	373	345	331	340	318	335	320	293	239	225	237	267	315	324	177	180	171	283	217	185	210	230	127	259	285	261	272	192	268	279	265	296	266	267	258	256	314	298	329	306	337	388	314	390	309	307	502	317	371	440	268	234	242	300	375	389	190	226	248	101	867	447	235	1685	976	850	757	276	274	245	682	800	335	246	597	310	408	1404	958	833	633	336	496	592	544	568	498	490	602	637	711	549	531	526	554	501	584	595	526	556	521	501	521	785	858	664	795	818	927	883	798	666	703	670	450	486	536	443	485	532	524	447	542	528	515	785	746	784	735	794	866	751	796	773	738	778	210	138	312	214	194	274	323	453	402	431	395	325	435	1639	476	2014	2086	681	669	695	720	378	380	399	393	433	388	417	427	527	257	171	957	572	624	600	553	567	559	543	577	567	561	578	594	467	445	440	482	259	231	257	242	278	286	278	271	26	240	216	240	416	394	423	464	405	346	377	389	381	366	368	364	32337	1546	1493	1715	1385	1624	163	347	157	235	245	100	137	230	282	238	326	250	424	321	365	318	29	170	318	219	236	202	356	497	417	484	419	321	796	523	108	2681	29	342	726	603	539	581	846	16914	894	1070	881	795	11887	902	858	1051	883	753	75	382	621	601	598	547	167	279	527	488	401	456	16442	1001	1058	1060	1002	903	812	332	499	469	464	430	12415	870	1159	1196	996	940	18	486	708	616	575	18	218	420	337	351	453	74	292	492	368	375	15	406	214	393	296	275	264	22	463	688	527	529	532	374	867	425	420	966	444	813	1385	458	831	360	428	358	813	486	336	556	859	366	1072	363	1374	1714	218	399	1525	35	641	271	348	416	327	365	319	375	315	422	344	364	290	386	422	409	423	1148	1199	1254	335	415	368	352	289	525	1507	393	385	993	285	392	311	1028	698	683	338	572	520	567	554	496	380	684	611	884	685	719	574	1334	1148	463	188	746	292	316	296	305	452	529	299	1313	324	456	1073	659	220	1913	622	681	547	272	167	334	945	815	860	621	791	751	592	782	770	712	515	966	960	667	466	523	477	1069	359	555	548	518	482	539	2033	507	206	411	626	574	595	626	670	452	273	507	630	981	556	547	453	990	400	447	534	540	538	369	585	548	589	579	1272	635	1299	1308	643	829	473	828	759	769	1239	793	935	338	270	270	526	430	429	781	535	552	554	326	671	511	289	154	369	598	282	232	311	297	198	1128	737	219	267	757	107	481	260	182	324	95	318	158	163	200	319	231	510	358	275	318	342	158	636	296	256	194	272	453	440	230	641	209	318	213	240	175	220	198	475	609	483	523	148	176	475	583	232	168	583	578	208	190	157	397	398	203	746	517	436	120	173	820	90	480	813	153	387	305	438	479	346	511	373	316	163	498	415	235	220	237	342	254	361	284	198	274	237	222	299	270	211	554	1098	306	349	305	167	151	250	256	203	426	172	358	339	309	369	269	425	496	457	492	433	461	376	258	236	235	324	225	290	319	407	299	172	212	297	307
EXT2	2005	1982	2014	1880	1708	1828	2017	1829	1673	1073	1533	974	1052	1291	1367	1181	1011	1067	993	1274	1265	1914	1952	1976	1666	1713	1851	2209	2181	1687	1476	1863	1949	4300	3882	4112	4738	4287	3872	4243	3656	3141	3289	4317	3110	2677	2697	2676	4389	3012	3636	3490	3317	3234	3974	4946	2841	2453	2861	4276	3942	3635	4011	3993	3544	6235	5546	4916	3455	3368	2652	2767	2777	2649	2628	2734	2590	2561	2627	2495	2224	2228	1656	2258	3149	4338	3383	3529	3813	3770	3429	2317	3192	3069	2888	3592	3716	3634	4000	3809	2920	2905	3192	3069	1863	1967	1263	5534	8577	2874	4804	2857	665	5859	5151	6727	3769	7645	3273	3523	1003	3424	4481	7392	5134	962	881	1058	1308	4610	5842	4968	249	195	285	3500	3480	3449	3405	3421	3459	3476	3509	4258	3172	4242	3243	3146	3670	3607	3530	3810	3840	3766	3015	3034	3041	4161	4296	4286	3064	2999	3310	3950	4108	3577	3885	4124	3766	2758	3116	2981	2993	3112	2745	3512	4611	5323	4615	5145	4569	4992	4434	5289	4190	2759	2843	3389	2600	2762	3265	4139	4139	3788	3244	3938	3025	3259	3377	3981	6109	4102	4467	3634	3421	3517	4149	2811	3646	756	623	565	981	886	765	834	857	750	731	669	848	803	846	895	840	834	898	900	1064	1091	693	827	760	783	833	920	857	817	853	795	878	973	812	871	980	858	847	907	886	824	782	889	686	788	741	812	848	865	729	771	832	759	733	889	707	812	783	804	786	849	755	809	871	761	903	923	914	951	899	949	844	895	904	870	839	778	976	823	892	938	762	764	721	840	890	847	796	912	801	933	892	906	917	813	865	883	918	885	982	1003	1190	1265	1240	1237	1280	743	562	1228	818	772	781	738	802	738	716	854	893	871	911	920	792	774	742	868	1054	948	991	1037	1300	1430	1353	1320	1322	1619	1615	1868	837	768	752	773	816	824	799	790	905	941	817	791	4207	1029	1669	1153	1058	996	1036	848	1360	803	815	417	1405	853	752	810	1274	1439	763	827	861	837	869	1381	758	720	750	622	1078	680	774	841	819	955	650	670	1103	1142	1022	1124	702	692	649	656	1571	2773	908	938	975	880	1512	1479	789	822	1013	908	603	1398	767	741	779	852	945	1442	825	865	847	889	3606	1596	999	1038	1050	913	1169	1415	793	816	815	837	2753	1581	990	1039	1140	863	889	1443	754	689	718	1240	1307	813	794	807	828	1241	1184	740	758	826	728	778	1300	765	706	792	926	631	1352	723	714	686	758	841	867	945	799	870	715	939	904	818	872	810	835	971	881	808	914	810	899	805	794	947	890	703	834	735	946	1013	857	677	765	784	855	820	817	864	758	821	741	878	787	910	871	700	724	1032	793	885	1028	757	716	818	749	846	851	883	883	926	921	807	874	884	883	965	810	851	961	632	818	814	844	980	993	932	962	798	845	955	916	892	882	884	892	1085	931	935	1154	989	870	1116	763	879	815	884	644	1054	769	646	721	835	844	882	905	997	909	948	953	1185	657	706	685	704	633	649	914	882	751	923	775	951	813	793	877	866	681	863	1346	1382	411	963	810	783	807	804	685	693	1137	511	878	971	769	887	785	1161	1015	902	921	830	807	671	847	885	884	818	1002	717	911	975	807	796	726	936	799	873	855	806	1776	684	810	810	809	1134	899	6999	1192	844	825	1522	1387	2044	1626	1564	1367	1621	1579	1410	1566	1534	1490	1609	1463	1523	1593	1036	1200	1752	1106	880	1151	958	885	943	1280	987	1111	1447	1524	1715	1553	1101	963	1032	1456	1295	911	867	1207	1961	1148	880	1454	1254	1200	2005	1040	1024	1016	1491	965	1357	1233	1560	1013	1411	1109	1287	1042	1090	1646	1815	1490	1853	751	939	835	862	1770	1093	1877	1192	1008	1019	1210	1446	1331	1251	900	914	1139	1132	860	1248	1620	1644	1001	1185	1132	1169	1015	1194	1329	1057	1141	995	1171	1133	1067	1146	1314	1217	1508	1337	1360	1244	1111	1148	1127	1202	1097	1692	1258	1538	1191	1453	1277	1303	1481	1125	1303	9365	9194	9887	8752	8249	8576	8792	9244	8557	8028	7787	8396	8799	8671	9288	7932	7853	7568	7867
ALX4	594	324	332	312	410	468	372	232	413	18	11	8	2	10	8	22	32	6	15	9	6	21	23	83	30	18	16	43	9	25	4	7	13	0	0	0	0	15	0	0	0	0	0	1	0	0	0	0	0	0	0	0	0	0	0	0	0	0	0	5	5	0	0	0	0	0	0	1	0	0	1	1	1	1	1	1	1	1	1	0	0	1	0	3	1	1	1	39	2	1	1	0	1	1	0	0	0	0	3	2	0	0	1	1	0	1	2	4	250	1	5	0	0	0	0	11	1	61	0	0	1	1	0	0	1	1	2	0	2	1	400	0	0	0	0	2	7	2	4	0	1	3	6	0	18	0	13	14	6	5	1	6	6	8	6	1	4	2	0	0	13	6	10	1	8	1	3	1	1	1	3	1	7	0	1	0	4	6	2	6	2	5	11	9	2	5	6	14	1	4	5	1	0	12	11	3	1	4	10	1	17	7	16	1	1	8	8	2	33	3	0	4	2	2	0	0	1	1	0	6	1	0	2	0	0	1	0	0	1	2	2	1	1	1	1	1	3	3	1	1	1	1	7	1	1	1	1	1	1	1	1	4	0	0	0	1	0	1	1	0	0	0	0	0	3	0	0	0	3	0	0	3	0	3	0	1	1	1	1	9	1	5	4	1	7	1	1	1	1	1	1	1	1	2	0	0	2	1	0	0	0	0	0	0	2	2	1	4	1	0	0	0	6	0	1	1	1	1	2	3	3	0	1	3	0	3	0	3	1	6	6	1	0	7	0	0	1	0	4	0	3	0	1	1	1	1	1	4	2	2	1	3	0	0	2	1	0	0	8	4	5	4	0	0	1	1	6	0	0	0	1	0	0	0	1	1	1	0	0	0	1	1	1	1	0	1	1	0	0	0	0	1	1	1	1	1	1	1	1	0	0	0	4	1	1	1	2	0	0	0	8	0	0	3	1	1	1	0	0	0	1	1	1	1	0	5	1	1	1	2	2	1	1	1	1	1	1	2	1	4	4	0	2	0	1	1	1	1	2	11	1	1	1	1	0	1	1	1	1	1	0	1	2	1	0	0	9	2	1	1	0	0	2	1	4	0	3	0	0	2	1	0	4	4	2	1	2	4	0	3	1	0	10	1	0	2	10	0	6	1	3	4	1	3	2	3	2	1	3	1	0	3	2	1	2	0	2	3	3	6	6	2	0	6	3	0	1	0	1	0	1	0	1	0	0	0	0	4	1	18	1	1	1	0	0	0	0	0	0	3	1	5	1	0	1	1	2	2	0	0	3	0	2	1	1	4	1	1	1	1	1	2	2	1	1	1	1	0	2	4	4	9	8	2	8	4	0	2	2	1	2	1	1	1	1	1	1	1	1	2	2	0	5	1	0	0	0	5	1	1	1	3	1	3	2	0	0	0	2	1	1	1	1	0	0	1	1	0	0	1	0	1	0	4	2	2	1	0	0	3	540	540	1	3	2	2	3	1	1	2	1	0	5	1	3	1	1	1	1	1	2	1	1	1	1	1	8	0	2	3	1	2	1	1	0	2	0	0	3	2	1	1	3	6	0	1	1	13	2	1	3	3	1	1	0	3	3	0	2	9	1	2	0	1	2	2	0	0	2	0	8	8	7	9	0	0	2	0	4	6	3	1	2	2	0	1	6	4	5	1	3	2	4	4	3	9	0	1	2	1	0	2	0	8	0	5	2	1	1	2	9	1	4	12	1	0	2	5	0	0	6	2	2	0	0	0	0	0	0	0	10	0	0	0	2	0	0	1	1	3	0	6	5	3	0	0	0	0	3	0
RP11-58K22.5	8	5	9	8	14	10	5	11	17	2	9	5	14	24	5	2	2	10	4	10	9	3	4	4	25	29	2	1	1	3	3	5	3	74	104	158	50	1	45	46	92	119	128	51	80	77	66	33	88	47	4	42	51	76	4	8	43	65	10	57	62	59	62	78	79	75	68	82	54	67	15	9	25	24	20	21	19	21	14	15	11	10	83	123	40	71	40	69	76	73	31	53	35	32	30	51	49	51	56	38	44	24	35	32	55	53	100	96	30	35	18	32	120	18	84	80	61	45	34	64	122	105	217	44	74	75	65	417	537	100	17	130	16	14	0	76	78	61	52	67	71	65	64	39	45	40	44	46	90	89	93	63	70	70	65	65	69	35	32	33	50	56	53	102	50	70	111	110	117	48	93	29	67	57	49	31	33	24	9	23	18	54	24	72	28	35	32	87	53	44	144	19	48	59	56	66	54	54	105	58	50	59	149	76	12	281	174	25	88	105	128	97	193	185	120	176	99	98	121	141	255	236	180	187	284	182	92	77	85	91	89	148	144	126	143	141	114	105	101	109	129	129	148	141	118	139	145	130	107	125	148	140	96	110	82	97	95	39	46	77	109	107	106	141	121	147	134	139	131	129	115	119	95	132	142	153	109	120	148	145	157	152	124	119	145	113	135	120	370	138	280	205	188	129	107	134	131	148	186	285	158	197	200	176	196	200	166	117	136	150	177	190	268	228	164	186	140	151	115	101	75	124	141	143	115	115	185	160	175	161	216	181	167	200	95	104	137	109	242	236	244	278	240	208	222	223	148	119	153	84	90	93	92	125	112	90	118	108	230	109	247	177	87	258	164	263	113	155	143	176	165	123	211	90	204	226	259	92	149	138	324	287	138	69	147	215	306	202	227	129	144	794	62	54	593	48	421	455	91	96	108	113	205	154	123	255	139	89	154	177	96	201	86	68	212	213	119	172	64	96	268	166	144	189	44	178	227	170	105	206	160	189	240	205	208	196	87	222	167	217	194	263	110	113	308	165	188	174	72	142	160	119	103	53	162	144	138	83	133	80	203	146	136	87	106	44	123	181	100	76	154	97	74	159	142	235	176	157	141	158	123	120	199	111	165	86	136	127	167	132	104	166	81	71	157	280	204	79	237	172	154	92	150	124	91	137	161	128	113	125	109	128	145	141	111	215	237	149	315	205	111	196	285	93	250	108	109	112	88	77	117	155	165	171	94	92	84	79	101	143	161	230	207	76	89	75	126	132	119	51	45	110	217	158	98	112	197	238	110	81	87	91	142	89	178	110	114	145	123	130	126	137	127	135	98	104	111	105	198	281	117	92	80	129	99	102	82	63	80	92	78	114	116	134	126	133	153	102	77	97	206	35	124	143	124	178	40	43	158	81	125	119	100	98	187	171	68	116	111	133	132	126	126	216	222	199	216	15	102	174	70	151	16	201	98	126	144	59	119	135	540	540	87	32	151	47	50	121	109	346	380	136	369	459	130	578	988	714	99	153	274	332	125	258	109	114	384	170	146	80	204	262	498	257	244	64	280	326	198	113	156	158	368	287	360	287	110	231	99	323	123	179	285	293	220	133	347	424	283	165	229	167	91	131	212	232	201	162	244	277	427	410	580	368	162	137	315	130	403	316	361	130	342	220	305	49	86	133	264	328	238	121	248	475	314	165	236	280	337	506	273	166	198	296	160	149	259	145	111	668	609	182	349	111	279	178	278	161	153	147	188	209	170	441	155	117	84	712	804	219	232	57	66	86	53	54	58	5	13	8	48	37	50	23	47	17	3	4	0	6
CD82	146	113	120	153	166	144	128	193	253	41	59	33	99	82	67	41	4	113	169	241	197	62	62	51	232	232	11	28	58	3	38	3	113	1561	1940	2768	1155	488	1079	975	1600	1727	2261	599	1095	1835	1480	1229	1567	1067	501	1034	997	1270	596	491	952	1433	276	843	972	914	963	1088	958	796	1113	1501	997	906	476	472	511	541	445	545	465	472	459	337	268	261	718	769	923	1112	851	2280	922	899	528	665	531	550	389	965	953	965	1070	850	437	373	531	550	779	764	1098	1320	431	406	391	551	2485	859	1212	1479	1033	676	876	1440	1770	1002	1407	500	1297	966	1120	6539	6576	1051	317	2541	1338	973	1561	1236	1166	917	854	985	1136	1085	1079	526	721	506	712	735	1270	1295	1315	986	983	1025	1000	1032	1091	493	454	481	826	812	780	1466	1011	1016	1750	1361	878	1027	1202	800	1158	1167	779	524	158	520	389	679	506	795	473	765	327	743	733	1170	907	743	1333	147	305	744	761	1038	838	759	1292	842	1164	963	1045	595	154	4293	2194	374	1738	1318	1632	1528	2361	2581	1700	2050	1252	1192	1524	1802	2762	2715	2054	2147	3280	2237	1191	1338	1425	1502	1053	2483	2285	2280	2316	2221	2104	1955	1681	1899	2350	2286	2352	2292	2244	2381	2265	2229	2105	2259	2414	2508	1609	1431	1358	1545	1393	729	950	1402	1608	1627	1703	2076	1963	2141	2060	2019	2067	2025	1908	1713	2097	2101	2244	2104	2000	2114	2053	2222	2148	2180	1974	2004	2297	2318	2653	2567	4884	1757	3990	3060	2558	1833	1627	2053	1997	2188	2639	4076	2517	3252	2709	2407	2551	2695	2245	1399	2045	1982	3056	2726	3731	3079	2636	2898	2139	2758	1201	1021	1541	2027	1873	2180	1904	2053	2140	1951	1932	1944	3037	2936	2738	3195	1730	1668	1851	1806	4278	4011	4189	4375	3738	3715	3413	3672	1960	1712	1923	1756	1731	1519	1577	1785	1374	1343	1421	1521	3810	1743	4202	2968	1229	2066	2700	4271	2795	2449	2438	2033	2587	2113	3169	1748	3355	3699	3636	1238	2493	2884	5625	5101	2182	711	2154	4182	6623	3781	3946	2739	3387	16749	889	815	10751	531	7819	8334	1443	1811	1847	1541	3695	2693	2102	4214	2201	1165	2126	2636	1670	3343	1850	1239	3586	3776	2121	2499	988	1342	4393	3059	2069	2495	1091	3269	3592	3584	1762	2725	2278	3282	3824	3350	3301	3042	1555	4086	2836	3828	3161	4018	2502	1670	5447	3432	2634	2589	1730	3766	3081	2112	1808	826	3284	3854	3247	1737	2176	1147	2888	2166	3563	1593	2137	1088	1719	3478	3001	2319	3183	2184	1686	2875	2371	3536	3003	2487	2359	2427	1786	2128	3035	2099	2605	1822	2335	1830	2771	2681	1915	2639	2416	1573	2113	1202	3708	2893	2962	2845	2850	1143	2222	2620	1962	2477	2282	2557	1957	2119	2429	2294	2269	2298	1525	2722	3696	2263	3412	3094	2006	2827	3744	1760	4097	1782	1830	1762	1497	1275	1838	2465	2554	2626	1271	869	751	1323	1350	2432	2458	3873	3579	1041	1330	1458	2173	2660	2281	930	931	2134	2779	2896	1536	1545	2718	2895	1311	1018	1323	1328	2481	1508	3073	1774	2075	2038	2076	2144	2110	2150	2193	2045	1617	1640	1654	1957	2519	3913	2684	2294	2370	2426	3030	2310	1199	948	1202	1347	1257	1713	1818	2048	2043	1943	1986	2043	2083	1883	1941	2076	1502	1686	2400	2392	1664	1745	1707	1195	1779	2648	1822	1508	2906	2620	1118	1793	1683	2197	2184	2315	1983	3120	3161	2987	3328	383	1514	2663	1541	2345	466	3419	1708	2161	2290	1250	3097	1724	1350	1350	2902	1119	2092	1070	1223	1933	1757	5558	5872	2663	6256	7883	3386	10226	15112	11025	2530	2623	5145	5575	2387	4335	1437	3351	7853	2594	2398	1599	3509	4120	9279	4875	3116	1175	5115	5882	3586	1851	2834	3215	6346	5371	5378	4914	2150	4183	1808	4694	2175	3596	4697	5052	2909	2355	4930	5008	3884	3028	3624	3116	1631	2485	3785	3703	3702	2799	3648	4378	7550	5663	8157	5588	2664	1972	7198	1923	8309	6019	5878	1803	5365	3750	5272	979	1429	2123	5028	5518	3071	1982	4641	4409	3815	4811	4449	4945	4227	5250	4788	3281	3220	4868	2429	2813	4090	2429	3043	5101	5495	3771	4723	7564	3227	3902	4079	2360	2085	2059	3156	2941	2717	6042	1989	1637	1054	12077	13223	2986	3765	1052	1084	1082	819	740	824	79	104	88	308	324	312	216	320	262	27	57	34	91
TSPAN18	2902	3299	3386	3091	3911	3038	3810	4248	3529	3030	3194	2746	3267	2201	3019	3166	3085	3827	3713	6702	6135	3040	3114	4277	3287	3280	2926	3389	1894	3096	5071	547	746	1672	1079	2706	3681	1946	2342	3968	1305	2361	3254	2062	3664	2305	1997	1678	1827	2500	1511	2032	2150	2009	1761	1683	1591	1965	923	1054	464	322	1480	1764	1359	2334	1206	725	2131	1507	1530	1538	1656	1314	1202	1438	1005	1123	1022	3248	1848	1332	7237	6921	2803	3056	1071	1084	5937	5882	279	4723	2745	2745	232	4210	4309	4530	1363	1170	2722	3248	2745	2745	2801	2714	174	50	20	1488	587	1557	166	43	13	65	1275	124	985	1293	127	30	75	31	56	179	151	71	35	3184	125	3546	0	14	14	31	30	36	28	30	19	24	20	18	35	16	42	38	64	57	60	76	69	85	31	32	24	65	65	66	55	50	56	32	24	13	8	4	47	45	3	47	39	4	12	0	15	52	51	45	27	58	39	20	16	14	10	55	13	23	52	4	9	156	110	105	140	161	91	121	344	138	121	250	1	258	79	22	271	220	142	274	233	524	169	253	262	147	154	52	240	340	201	64	270	182	116	159	386	457	68	525	423	537	549	478	373	433	360	315	435	228	302	300	212	239	229	320	224	239	218	254	212	146	186	205	176	119	261	180	153	156	148	229	247	252	191	229	306	198	187	180	242	224	141	171	167	192	244	197	162	174	183	164	131	154	83	199	435	161	171	145	94	534	426	708	606	164	598	165	299	375	166	129	152	147	55	75	83	40	19	28	22	21	22	15	17	35	123	120	171	174	185	185	126	193	301	310	284	293	185	191	223	195	31	25	40	48	17	17	14	26	25	34	36	33	324	295	494	373	135	143	146	150	261	280	278	257	29	114	62	376	133	236	49	170	15	308	262	81	15	369	145	279	49	16	139	120	372	309	58	25	177	70	272	77	33	148	682	204	23	66	59	399	93	47	128	42	123	505	212	157	41	29	127	537	253	169	41	28	90	651	274	106	36	38	146	400	109	79	29	25	75	352	89	165	35	42	77	347	168	62	21	33	105	376	200	446	33	35	121	362	183	117	24	29	108	311	173	52	31	95	330	70	181	40	38	73	248	82	55	244	75	100	321	153	136	20	13	140	352	189	64	305	211	222	264	258	299	358	156	238	341	349	287	331	254	126	307	355	245	275	138	182	99	427	184	63	200	154	294	460	264	182	190	159	182	155	231	195	278	160	222	211	571	56	51	188	90	52	179	66	69	203	106	187	151	168	189	178	136	121	108	157	274	31	29	337	353	41	96	98	187	367	619	124	91	43	106	86	85	110	170	51	161	342	138	87	319	386	275	212	128	373	127	111	221	69	206	166	241	209	246	177	120	140	111	146	130	134	306	280	248	269	358	290	145	104	97	117	112	370	171	71	177	172	452	237	130	92	93	130	60	221	111	70	53	75	381	193	148	190	102	245	141	148	161	181	175	174	208	296	189	540	608	551	476	30	138	281	74	160	52	316	103	220	161	38	16	254	540	540	396	78	136	51	82	183	211	91	30	34	30	28	78	9	26	31	29	33	38	22	41	31	32	95	40	13	9	15	35	58	61	27	58	7	25	24	8	4	22	17	108	110	12	23	106	159	60	32	85	60	15	18	51	62	45	31	35	37	36	31	38	31	36	47	35	32	35	35	43	49	34	34	98	29	147	204	20	153	20	99	21	28	22	32	20	40	28	30	62	79	29	104	45	75	207	50	62	47	204	82	24	29	59	56	88	70	104	111	194	13	94	54	48	15	52	48	28	37	43	53	27	20	31	9	13	13	36	35	63	2	7	0	10	5	7	10	11	9	14	15	19	19	10	33	4	3	1	17
TP53I11	1382	1402	1364	1410	1631	1553	1392	1734	1900	1845	1841	2286	3049	1614	1827	3688	3343	4752	5042	3999	4105	1371	1298	1589	6759	5893	2661	3414	4372	5649	3262	6402	1439	1949	436	2026	2879	1649	1380	1203	1239	1604	1751	1119	1806	3018	3002	2054	1738	1852	1161	1409	1554	2106	1381	1081	1546	1453	1010	1412	1040	894	1666	1623	1600	2571	2342	1816	3919	4157	927	897	977	1085	1116	1123	923	948	989	2167	2697	2484	4404	4649	876	1397	1635	2118	3541	3471	1978	3766	2504	2548	1619	1234	1238	1285	720	612	2342	2400	2504	2548	3463	3241	430	347	955	782	1205	868	419	4865	1341	510	1436	1838	1055	1963	462	651	820	1601	765	251	101	2788	734	867	2814	2815	0	56	0	1305	1350	1089	953	1066	1085	1008	1066	635	909	663	872	830	3155	3261	3201	2210	2154	2349	1329	1365	1322	973	901	941	1639	1588	1607	910	743	713	1330	1074	922	873	982	927	1374	661	1228	578	232	980	1023	1072	1136	1033	1219	901	798	595	591	604	797	728	938	117	249	1161	1260	1415	1499	1742	1771	2651	3384	1599	2344	3244	99	2883	960	1324	4434	213	864	865	303	423	929	318	239	170	279	271	394	247	237	318	410	224	128	751	475	1039	334	442	463	458	443	374	349	376	383	425	415	489	597	578	506	563	573	560	556	573	575	564	358	388	324	358	349	231	274	342	398	324	341	314	350	358	328	303	303	326	262	279	298	287	397	426	404	434	393	429	379	418	397	350	403	355	406	611	776	621	1140	749	573	533	695	639	587	566	1037	1116	796	1032	446	423	402	381	5337	5162	6314	4810	1573	1378	1378	1341	987	888	989	977	436	311	424	602	559	519	628	591	290	283	197	267	607	589	566	641	1753	1645	2497	2726	949	943	1314	1289	1471	1263	1367	1218	296	272	273	334	386	384	414	437	203	222	206	237	1649	394	1464	172	790	290	2356	446	927	271	865	2548	869	291	435	1352	2103	997	560	1382	397	520	1825	1269	476	276	93	1917	1583	410	459	1424	565	3523	244	298	1667	329	1905	2714	378	235	1245	1054	1238	1355	507	547	2339	246	2135	1004	465	526	1889	111	1588	1420	604	212	626	380	1432	865	413	285	1282	517	1514	1909	534	369	1657	200	1404	1473	472	142	646	355	1901	1966	521	506	1648	510	1541	1729	427	118	727	1620	1040	482	65	332	152	1792	1869	364	96	571	2300	341	1368	345	95	551	182	1405	1030	501	120	917	679	410	413	496	512	515	556	615	440	373	613	413	655	468	582	1020	872	590	482	623	309	426	383	548	346	363	383	702	700	3754	376	380	554	315	606	329	610	293	590	318	755	256	232	288	424	667	495	327	672	512	752	477	579	267	279	262	305	254	339	545	599	670	178	318	338	131	285	712	371	1308	781	295	227	298	466	701	300	234	229	367	327	485	232	514	330	350	501	125	346	396	272	407	440	606	581	745	142	402	137	363	128	217	780	703	713	308	465	737	285	374	487	326	415	467	507	633	810	348	721	346	403	187	400	362	442	479	376	324	523	724	357	366	526	410	735	566	270	263	500	488	506	550	552	694	543	491	348	481	404	654	320	375	382	309	208	565	281	317	627	207	611	288	286	356	142	685	1311	200	270	270	400	267	488	549	275	416	351	2318	1562	1303	1935	2649	1522	913	1538	1946	1551	1418	2176	2202	1492	1947	1340	1763	1582	1607	1769	706	1520	1315	1871	1643	4524	1051	2204	1721	1363	1755	1512	1684	2790	2719	2646	2969	933	1810	1396	871	1263	1221	1965	1460	1130	1675	1031	1489	1133	1643	972	1472	1382	1234	1260	2036	1169	1438	1584	1763	1440	1550	1346	1872	2976	1390	2347	2301	1054	2039	1543	1505	1603	1795	2154	1487	1361	2227	2091	2404	4077	3497	1891	2791	1234	713	3881	1330	1278	845	3317	1994	2064	1760	2177	1631	2409	1192	2871	1513	853	1858	1074	1351	1019	1450	1863	1667	1603	1426	817	1120	871	648	1607	282	376	1055	1483	1434	1238	460	484	496	652	633	666	1539	1501	1441	2414	2116	2204	2574	2193	2395	238	314	584	582
PRDM11	893	1000	1077	990	1010	993	1017	870	859	479	1159	1513	1417	574	592	1598	1693	1144	1154	1425	1423	936	921	1375	607	565	493	703	867	1332	838	588	485	148	196	151	157	273	405	372	228	137	254	349	289	237	153	161	410	333	393	508	497	238	335	514	266	139	230	312	331	355	234	276	247	256	316	404	174	207	392	391	373	338	343	317	369	361	397	285	280	258	430	337	304	294	421	698	177	190	171	286	234	235	72	343	382	353	230	226	350	371	234	235	184	201	395	126	158	213	229	277	290	83	88	195	264	150	219	212	364	161	144	150	115	280	269	47	81	210	248	261	0	0	0	458	470	441	489	462	526	616	543	532	351	538	368	327	451	439	434	486	535	484	444	467	474	374	396	415	322	334	315	322	268	256	442	294	228	328	360	270	252	257	324	555	487	630	526	604	484	673	499	506	566	336	312	354	341	311	411	148	115	274	386	329	287	418	371	277	588	490	533	466	110	460	757	336	644	300	247	488	290	476	325	224	367	330	303	313	426	367	334	217	347	320	252	380	358	507	257	284	275	291	267	287	272	214	219	212	229	343	320	379	326	365	335	337	370	320	323	397	292	252	276	282	270	242	245	293	273	278	290	272	303	305	276	364	350	299	295	271	250	327	329	283	313	298	272	334	370	344	289	290	344	338	490	305	364	355	344	449	340	220	207	160	94	278	164	462	256	272	318	311	322	332	103	99	90	96	97	84	93	99	150	123	152	285	289	265	288	302	354	301	289	331	264	272	277	320	287	297	274	260	76	91	88	82	90	122	79	95	30	25	102	95	314	330	278	271	296	330	283	323	312	310	245	262	247	437	122	352	459	299	216	336	92	250	284	91	55	225	244	257	135	93	315	357	253	383	24	106	348	274	258	105	53	500	287	381	313	52	519	272	36	709	16	45	327	256	324	372	85	188	421	323	433	300	43	101	341	332	385	305	264	84	307	267	339	322	56	104	345	273	320	376	29	97	413	321	370	288	105	100	373	270	393	414	42	98	449	348	377	286	17	136	380	273	423	51	134	449	295	449	376	124	73	327	250	337	47	226	99	302	224	238	249	22	105	404	219	225	249	388	420	360	411	299	361	276	380	364	253	255	250	283	286	292	302	318	329	298	342	280	420	362	255	297	313	251	396	656	326	290	329	271	346	261	287	279	317	282	310	272	220	375	519	281	536	454	258	343	379	209	362	269	297	284	323	330	358	401	410	420	280	146	176	300	349	255	269	232	339	374	366	491	596	367	334	282	261	355	333	385	246	290	330	362	222	305	283	287	350	367	335	359	308	267	289	265	263	610	488	392	283	523	116	314	387	395	330	256	318	286	372	295	338	303	360	298	334	304	293	252	302	295	279	327	195	350	515	557	314	465	223	273	279	446	333	123	286	518	431	309	359	359	384	389	307	315	335	260	306	305	321	289	189	411	447	338	367	390	577	228	551	562	311	245	181	439	810	810	315	365	265	204	239	325	321	87	44	94	118	95	72	80	87	108	74	84	108	94	39	91	43	107	76	87	72	80	68	98	65	69	104	71	71	64	91	87	65	65	104	98	59	110	68	105	96	93	60	92	62	120	77	123	56	78	67	133	74	108	66	84	71	97	68	85	64	91	113	125	79	99	75	71	77	72	109	87	65	95	49	31	50	94	41	35	57	69	72	79	48	119	72	0	135	151	127	108	192	83	85	65	70	72	76	71	59	34	17	136	141	154	97	58	79	139	50	56	75	119	65	94	57	78	67	62	94	79	73	100	98	91	59	81	92	112	102	121	135	221	169	257	365	194	127	144	97	61
SYT13	572	462	635	407	467	591	558	306	454	524	330	606	428	107	114	567	521	559	512	97	96	421	405	520	48	61	162	221	71	50	1232	252	984	1	0	0	0	1	1	0	1	1	1	0	0	0	0	0	0	0	1	0	0	0	1	0	0	0	13	0	8	0	0	0	0	55	17	17	0	0	3	2	4	3	1	4	1	0	3	2	2	2	0	0	1	2	1	54	1	1	0	10	5	3	0	0	0	0	1	2	0	0	5	3	0	1	2	1	0	0	1	1	0	0	0	0	2	3	0	2	1	1	0	6	0	0	0	0	1	1	0	1	0	0	0	1	4	1	3	4	3	5	4	33	5	30	4	4	1	4	1	1	5	6	0	1	4	42	46	45	8	10	7	2	5	13	10	2	3	3	1	2	2	2	3	0	4	7	4	8	16	7	7	13	8	2	5	15	6	2	16	0	0	4	8	10	1	9	6	10	58	8	4	0	3	3	17	2	3	1	0	3	0	0	1	1	0	0	0	0	0	0	0	1	0	1	1	0	1	0	0	0	0	0	0	0	0	0	0	0	0	0	1	0	0	0	0	0	0	0	3	0	0	0	0	0	0	0	0	0	0	0	4	0	0	0	0	0	0	0	0	0	0	0	0	0	0	0	0	0	2	0	0	0	0	1	1	0	0	0	0	0	0	0	0	1	1	0	0	0	0	0	0	0	1	0	1	1	1	1	1	1	1	1	0	0	2	0	0	0	0	0	0	0	0	0	0	1	0	0	0	0	0	0	1	1	1	1	1	1	1	1	0	0	4	0	0	0	0	0	0	0	0	0	0	0	0	0	1	0	5	0	0	0	1	0	1	0	0	7	1	0	0	0	1	1	0	0	0	0	1	1	0	0	0	1	1	0	0	0	0	1	0	0	1	0	1	1	0	0	0	0	1	0	0	0	0	0	1	1	0	0	0	0	1	1	0	0	0	0	1	1	0	0	0	0	0	1	0	2	0	0	0	1	0	0	0	0	0	1	0	1	0	0	1	1	0	0	0	0	1	0	0	2	0	0	1	0	0	1	0	0	1	0	0	0	0	1	1	0	0	0	0	0	0	0	0	1	0	0	0	0	0	1	0	0	0	0	0	1	0	0	0	1	3	2	1	0	1	0	0	0	0	0	0	0	0	0	0	0	0	2	0	0	0	0	0	0	3	6	0	1	1	6	3	1	1	0	0	0	1	0	0	1	0	0	0	0	0	2	3	0	0	0	0	0	0	0	1	1	0	0	0	1	2	0	1	1	0	0	0	0	1	1	0	0	1	0	0	0	0	0	0	0	0	0	0	2	2	1	0	0	0	0	0	0	0	0	0	0	0	0	0	0	0	0	0	0	0	1	1	0	0	1	0	3	0	0	5	0	0	0	0	0	0	1	1	1	0	0	0	0	0	0	0	0	0	0	0	0	0	0	0	0	0	0	0	0	0	0	0	0	0	0	0	2	0	0	0	2	2	2	0	0	2	1	1	1	2	3	1	2	5	1	0	1	0	0	0	0	0	2	1	1	0	0	0	0	3	2	1	3	2	2	1	0	0	1	0	5	2	0	0	1	0	5	0	3	0	0	2	0	2	0	6	1	0	0	0	0	0	0	0	7	0	2	0	2	0	1	0	1	1	1	1	2	1	1	0	0	3	3	0	0	0	16	3	4	0	0	0	2	0	0	0	0	0	0	0	0	0	1	0	0	10	0	0	3	0	0	3	6	1	0	0	0	0	0	0	0	1	0	0	0	0	0	0	0	0	1	0	0	3	0	2	0	0	0	2	0
CHST1	115	127	85	120	152	157	96	200	138	33	75	2	85	35	57	11	12	186	224	111	144	81	84	83	94	152	159	118	249	112	61	266	179	219	254	712	971	373	356	463	235	311	423	286	689	1467	1020	1054	1476	434	114	371	624	772	81	719	167	162	212	205	109	121	369	388	526	761	479	164	1751	2009	166	149	147	94	106	105	80	75	109	149	100	65	573	766	205	459	277	191	1803	1753	45	2091	1006	1146	161	308	306	426	874	987	510	684	1006	1146	21	17	0	8	3	771	422	500	1	24	9	15	264	4	685	281	0	1	22	13	13	0	3	4	2	212	4	20	0	0	14	9	11	17	13	18	10	9	10	8	14	12	12	10	6	5	8	6	6	7	9	4	9	7	7	5	13	18	5	4	19	4	17	3	21	4	2	8	3	2	4	0	0	6	7	6	9	5	15	5	8	2	3	7	2	7	2	8	3	5	14	9	10	7	19	3	99	27	40	0	0	19	6	8	292	0	0	5	0	0	0	0	2	1	1	0	0	1	2	0	3	0	2	1	2	4	0	1	1	1	1	1	1	1	0	0	1	1	1	1	1	1	1	1	1	1	1	1	1	1	1	1	6	0	0	1	1	1	6	1	0	1	1	0	0	0	0	0	0	1	1	1	1	1	1	1	1	1	1	1	1	0	0	0	0	1	1	29	12	4	2	1	0	3	0	15	1	4	1	1	1	1	1	1	1	1	1	1	1	1	0	0	1	0	1	4	1	1	2	4	0	0	2	4	5	2	1	1	1	1	1	1	1	1	1	1	1	1	3	3	4	2	2	2	2	0	1	3	0	2	0	1	0	0	0	1	0	0	0	4	2	1	0	2	0	0	1	2	1	2	2	0	1	0	1	3	4	1	1	0	0	0	0	1	0	0	1	1	1	1	1	2	1	0	1	0	0	2	0	4	1	1	0	0	0	1	1	0	1	0	1	1	1	2	0	0	0	1	1	0	1	2	1	0	1	2	0	1	0	0	1	0	2	0	2	0	1	3	0	0	0	1	1	0	1	10	1	1	0	0	0	5	0	1	0	2	4	0	1	1	0	0	0	0	1	1	2	3	2	0	1	0	3	0	1	2	0	1	2	1	0	0	1	2	0	2	1	1	0	0	5	4	0	0	0	6	1	0	0	0	0	2	0	0	2	1	0	0	3	5	0	1	4	0	0	4	2	0	1	3	2	0	0	0	0	0	0	0	0	2	0	0	0	0	0	3	3	0	7	0	0	2	0	0	0	4	2	0	0	3	0	3	2	0	0	0	1	1	0	1	1	0	1	1	0	0	0	0	0	0	3	0	3	0	0	1	0	2	0	3	0	3	2	1	1	0	1	0	0	2	1	1	2	0	1	0	2	0	0	0	0	2	0	0	1	1	1	1	1	3	1	1	1	1	1	1	1	1	0	2	0	0	1	1	1	2	0	4	0	2	1	0	1	1	1	1	270	270	0	1	2	13	0	1	0	0	0	0	0	2	1	0	2	0	0	0	0	0	1	0	7	1	1	0	0	0	0	0	5	1	1	4	0	0	0	0	0	3	5	2	0	5	1	3	2	0	1	3	1	2	0	1	1	2	0	1	3	1	0	1	3	14	0	1	0	1	1	2	0	1	1	1	3	2	2	1	1	1	0	0	0	5	23	20	2	1	2	2	1	2	4	1	2	1	2	7	2	1	1	2	1	1	1	1	1	8	9	1	7	0	0	0	0	0	2	1	3	0	4	0	1	0	0	0	1	0	3	21	22	15	12	20	15	7	6	0	5	25	19	16	21	15	7	16	3	24
SLC35C1	366	356	340	365	336	373	349	366	374	421	533	286	405	494	563	215	329	454	417	393	355	476	465	450	306	273	255	391	503	395	417	356	402	703	1060	823	1065	901	608	440	699	984	678	900	848	776	577	674	546	446	373	769	615	775	546	958	684	598	526	616	545	479	607	652	462	900	912	713	934	953	540	534	544	484	533	533	485	513	509	721	684	601	603	646	641	1022	428	745	658	641	715	710	659	663	610	728	757	750	468	410	615	686	659	663	497	542	741	397	447	269	549	314	371	1208	395	869	674	1000	813	653	443	397	511	1032	699	403	445	756	483	705	983	798	0	0	0	524	497	512	487	546	499	526	504	377	596	373	586	630	470	459	483	454	450	456	459	459	457	297	292	284	509	532	507	429	501	343	371	444	315	484	353	333	602	396	297	670	575	477	492	404	509	451	456	565	518	405	343	383	423	419	279	460	435	292	279	504	486	398	452	735	826	701	702	712	469	423	408	402	1087	658	483	523	790	520	542	513	665	463	447	344	498	518	428	396	487	520	386	408	472	445	278	483	425	469	496	403	547	492	525	530	527	542	528	465	485	484	488	484	513	507	494	497	513	574	546	564	528	669	625	560	579	601	599	440	460	424	428	459	435	468	503	479	509	378	585	550	553	593	520	533	531	587	685	525	586	362	521	393	493	459	448	459	412	564	551	480	473	508	427	554	519	538	487	440	480	506	497	510	528	492	711	761	694	758	560	753	478	686	427	497	434	438	493	439	418	456	612	578	664	670	427	468	460	453	564	490	516	446	655	746	693	652	681	754	791	595	509	504	504	485	469	450	445	443	626	580	659	660	630	488	607	566	475	568	539	452	742	635	532	682	582	528	429	471	524	766	365	500	488	437	454	647	502	510	516	592	629	329	434	503	432	874	540	446	511	443	643	800	488	564	575	514	696	578	459	678	558	521	463	768	566	648	603	570	809	633	385	474	504	482	766	550	308	395	495	366	534	787	421	578	576	506	416	670	391	420	438	429	544	669	504	616	565	492	475	652	451	424	517	437	700	423	396	502	423	533	577	488	464	526	575	523	615	439	526	520	467	490	595	316	495	468	464	373	416	401	387	408	363	491	375	351	425	529	379	442	467	480	397	398	439	334	431	452	429	406	478	272	749	638	425	889	584	417	581	450	584	440	521	432	583	387	586	488	655	432	373	345	379	304	452	360	313	617	372	509	544	542	448	485	518	456	503	514	376	588	479	751	729	433	429	442	404	544	502	406	362	453	351	782	727	446	407	328	780	647	417	407	432	506	473	470	441	431	554	492	502	503	459	448	470	448	418	398	534	513	557	449	482	569	575	442	469	620	612	479	561	653	558	571	558	528	491	479	488	513	495	432	415	510	495	392	477	390	490	548	335	636	445	390	593	513	475	459	387	587	436	426	464	509	484	441	466	472	486	523	482	471	520	452	434	363	483	420	559	531	411	458	671	448	270	270	326	434	513	432	544	486	493	665	750	538	677	510	725	563	598	664	599	688	613	793	760	636	724	848	544	717	625	539	720	584	719	488	607	637	551	688	562	935	694	571	580	590	619	639	437	678	644	638	510	623	640	591	780	583	612	524	596	491	572	536	673	642	554	491	623	575	630	612	544	470	549	454	471	544	413	535	519	372	693	882	420	452	413	612	447	380	400	456	885	990	377	1162	571	470	711	728	807	596	697	732	627	851	590	549	802	606	630	1488	365	590	640	651	648	650	557	427	667	683	682	633	728	579	662	537	618	459	434	660	548	895	811	841	794	834	809	1055	1062	1043	626	682	556	720	633	819	1320	1248	1088	1004
CRY2	1137	1274	1191	1282	1621	1382	1305	1654	1462	1801	1951	1895	1371	1314	1356	2788	1939	2413	2288	1752	2053	1082	1030	1148	1037	1009	665	675	883	1516	639	478	501	127	352	239	403	181	238	255	239	307	199	383	328	417	240	313	252	262	142	176	201	265	261	253	202	245	244	374	390	420	410	380	538	433	437	493	295	301	250	270	252	253	290	268	265	285	267	276	327	294	339	389	357	271	328	195	317	350	423	371	348	328	411	347	353	345	285	267	350	421	348	328	328	354	1414	788	857	247	407	239	835	905	624	1044	301	1072	294	241	868	1122	555	819	761	1208	620	648	337	299	623	448	2488	2614	1900	815	766	851	914	872	787	800	788	614	1132	590	1005	1128	778	782	786	836	888	791	855	850	857	664	604	642	914	946	873	672	612	637	933	951	964	641	837	665	773	794	834	639	487	737	817	657	733	809	959	655	810	686	616	1020	898	873	1137	1151	1087	785	802	828	897	842	847	900	995	1023	1062	1327	1107	723	1133	768	1342	895	836	712	1138	1138	1013	1008	1038	853	991	937	1078	1011	1147	1081	1038	974	920	1010	1252	980	958	1058	1062	1046	1140	1024	1103	1077	1229	1166	1163	1115	1137	1107	1193	1156	1225	1115	1213	1238	1087	1172	1090	972	987	1117	1006	1269	1200	1123	1039	1112	981	913	1042	1096	974	928	1115	1022	1154	1049	1211	969	1056	993	1084	1078	1041	1179	1089	1046	1154	959	1039	798	1305	1128	1138	1299	981	1167	1269	1106	963	842	788	985	750	1218	946	1210	1182	1010	1038	1014	762	804	739	706	729	700	728	652	778	784	689	579	1087	1063	1092	1051	1001	968	930	972	1015	989	1027	1039	919	896	967	877	654	634	627	679	653	461	650	633	641	604	795	771	987	846	934	1011	840	843	915	936	990	938	965	1004	624	838	703	977	1057	966	633	988	692	962	1110	579	515	895	863	854	631	1010	977	981	1001	1056	739	657	984	1224	890	536	831	855	793	941	952	630	951	1063	431	1521	551	723	798	927	991	957	507	517	807	870	913	788	677	469	817	884	847	832	835	691	803	990	897	1109	716	936	812	942	1047	1208	760	1445	757	1081	1116	928	721	1029	795	1136	1337	1315	701	590	860	844	1007	1040	720	793	816	909	923	585	673	782	978	967	1047	684	860	775	899	899	635	1104	877	786	910	1083	1164	485	1353	902	1062	1512	1288	942	1012	869	785	1088	762	1242	1038	1184	1081	1165	1135	1081	1296	1093	1050	938	1192	879	887	1218	1028	886	1149	1019	1094	1099	867	1106	1485	1528	1448	1521	1487	1497	1418	1604	1445	1452	1378	1573	1111	918	1049	741	788	942	957	810	1028	994	792	1162	1111	1088	1101	1098	1139	1174	1090	1090	1096	1349	1244	1158	1092	1155	1200	1203	1229	792	826	1016	1048	986	816	1072	1000	817	1009	870	1284	1086	934	916	1009	903	899	1015	1065	1090	1085	926	872	1001	932	926	921	973	1023	1040	994	1062	1031	787	746	509	1689	2047	1612	1960	1275	1731	1145	1256	838	1142	1078	1157	1093	979	997	1033	1224	1207	990	1093	750	985	959	1132	1332	1255	1043	1031	1143	748	1191	1100	1115	710	975	971	984	931	1207	920	993	1292	1016	913	952	959	930	942	1213	1168	975	1197	1137	1008	1315	1630	1024	817	577	1471	1620	1620	869	1511	1126	477	1062	1042	1037	806	798	783	825	641	710	599	771	870	679	688	740	698	674	732	519	703	496	1016	840	479	557	823	496	874	979	665	650	753	706	708	658	664	620	712	750	878	504	686	871	763	620	499	622	597	647	690	568	650	578	620	521	695	717	836	612	593	798	935	616	588	674	691	610	620	737	781	694	686	525	749	662	654	665	703	1438	577	848	1054	659	658	737	651	629	703	608	627	841	739	891	750	786	781	536	780	531	580	745	558	577	704	913	596	550	853	627	546	787	553	681	685	619	745	934	876	624	668	530	482	590	592	722	578	651	607	560	533	553	452	477	494	607	666	621	724	669	594	650	634	600	674
MAPK8IP1	95	105	98	123	133	106	107	110	98	28	13	85	48	13	94	19	46	219	150	125	151	185	171	186	32	34	91	104	57	2	411	64	336	91	59	96	90	56	90	73	41	115	81	83	56	43	54	79	63	49	90	54	2	41	79	76	43	25	58	153	165	172	101	135	102	142	141	148	124	119	114	114	122	105	121	113	111	123	113	95	108	88	60	59	97	93	76	216	48	53	77	117	112	110	40	55	75	67	79	87	173	171	112	110	59	51	74	511	315	71	107	86	23	636	426	604	93	546	105	103	29	418	182	113	320	36	56	10	13	34	487	133	0	0	0	299	315	327	340	282	241	279	235	430	281	457	327	269	254	251	249	240	251	241	190	202	230	346	368	377	209	232	214	273	173	222	319	172	244	299	219	327	313	228	240	425	391	225	281	222	242	227	269	226	290	220	302	355	250	267	320	389	348	423	405	435	287	390	326	425	633	319	461	317	94	165	314	236	345	46	8	6	67	31	39	70	35	38	61	65	47	56	67	29	32	70	22	62	65	150	41	31	32	24	38	34	41	64	38	19	32	34	27	35	34	24	27	31	22	38	31	26	19	30	26	36	15	35	47	18	15	41	22	39	57	41	25	36	44	28	64	47	42	40	13	18	36	23	40	8	33	34	15	34	34	26	8	36	23	52	46	32	23	37	24	44	75	34	38	17	58	18	30	24	24	31	23	29	34	22	13	10	11	9	45	81	80	57	28	18	18	31	15	28	31	20	21	27	35	18	73	53	72	66	61	55	65	61	28	36	23	38	36	52	55	75	42	37	44	49	64	59	68	68	48	56	47	60	21	80	38	31	70	60	23	30	55	14	53	8	7	10	29	17	15	75	37	62	16	37	9	53	45	118	25	7	29	103	21	36	41	34	37	23	25	44	39	23	28	33	50	29	56	14	77	46	77	74	75	60	61	42	69	54	20	24	22	12	35	24	23	27	26	26	35	36	25	158	69	43	72	32	33	22	34	11	37	71	10	60	56	29	42	21	24	79	52	27	73	6	117	69	36	97	58	16	57	107	29	89	27	30	58	70	26	62	36	24	60	60	37	53	38	16	22	34	43	25	39	28	38	33	30	32	16	14	30	26	17	15	40	28	38	5	144	15	27	90	73	40	54	99	57	88	78	87	76	120	54	84	71	74	60	84	62	42	45	63	38	18	49	36	20	30	31	34	34	39	26	35	26	22	33	27	21	89	61	103	71	34	67	117	83	80	9	16	38	13	44	35	47	55	13	28	43	31	33	27	14	22	45	29	55	34	36	35	56	32	66	11	26	62	41	45	43	45	32	49	54	43	23	32	31	21	22	36	34	38	46	31	47	26	29	39	36	35	29	33	14	224	31	36	41	79	47	49	41	25	21	38	45	51	47	73	28	47	83	40	45	32	36	39	38	22	21	30	43	99	82	58	54	42	78	42	54	40	48	48	16	62	0	0	28	69	49	117	18	41	38	35	20	19	29	25	41	12	21	22	40	17	15	18	24	20	12	33	28	68	38	32	54	54	55	26	60	97	18	13	17	54	19	26	26	30	13	50	14	35	49	12	40	64	21	65	31	26	32	14	35	6	148	102	33	27	29	17	30	29	24	7	56	29	35	14	33	19	25	43	26	33	40	22	55	35	19	35	19	13	30	30	26	12	13	19	31	0	37	39	84	93	53	16	16	15	30	20	25	8	13	8	9	70	9	39	16	19	29	33	43	35	36	35	26	46	28	13	22	32	28	23	29	253	223	218	186	200	213	310	312	335	334	347	179	260	172	158	152	134	243	175
PEX16	159	173	179	166	186	143	187	179	140	56	135	33	96	50	75	77	69	168	153	172	133	179	170	167	169	126	146	140	145	204	139	93	175	288	471	323	256	252	187	148	359	357	258	239	292	397	346	274	305	393	18	27	68	201	95	238	222	409	127	307	308	389	338	441	429	377	394	380	319	383	314	298	357	306	324	320	325	311	322	367	369	389	87	121	316	314	296	518	341	379	230	268	305	302	344	241	234	247	270	257	285	303	305	302	333	374	1293	451	518	226	476	278	526	239	346	350	310	401	299	472	732	447	240	169	370	632	568	695	523	370	321	354	62	42	27	536	570	527	550	605	506	579	531	549	525	526	546	538	546	573	542	521	543	551	529	534	556	555	533	540	491	504	499	578	552	710	692	583	603	690	565	613	637	597	640	413	590	494	516	476	544	448	523	529	493	679	709	752	709	692	727	623	634	404	437	463	402	494	483	335	439	419	545	647	626	744	650	440	546	749	888	1465	822	912	980	794	953	789	947	903	933	750	846	844	858	807	779	513	506	285	904	701	618	715	632	680	662	632	631	696	645	653	686	747	697	738	701	792	728	687	705	736	722	765	644	818	710	599	640	749	773	676	763	648	704	663	778	756	710	611	680	660	692	737	778	668	713	714	784	710	645	706	679	625	671	639	834	702	745	826	674	673	697	771	780	836	860	728	802	693	801	695	779	824	784	735	757	755	738	760	739	667	766	629	824	792	755	768	714	725	662	775	613	726	744	752	719	724	708	708	767	689	771	756	704	733	792	719	627	622	635	690	601	578	675	610	703	730	744	763	727	723	762	743	803	716	745	746	591	793	717	699	744	718	573	705	630	760	725	504	674	709	710	621	686	694	661	720	734	703	770	730	855	761	740	647	728	795	690	762	746	832	733	733	657	771	601	792	676	777	778	728	706	690	870	737	706	708	619	672	798	687	702	708	614	670	747	725	669	723	759	723	706	752	710	741	686	808	738	753	732	752	614	745	791	753	758	812	685	670	790	814	732	720	698	781	767	889	712	721	695	802	799	777	779	616	636	708	766	697	752	698	777	723	708	682	652	605	772	866	710	773	809	760	811	673	708	786	771	856	894	976	780	722	682	601	801	814	771	759	797	819	622	662	837	702	966	841	1166	565	685	946	1127	1157	1112	1084	1071	1071	1134	1153	1033	1100	1223	1265	800	669	658	818	664	691	843	685	724	824	699	731	768	766	702	759	733	692	681	698	648	821	873	695	697	563	658	693	795	816	878	794	737	763	767	677	717	805	631	695	629	661	624	590	549	631	635	595	767	723	928	588	837	624	576	662	648	718	802	714	752	755	792	678	651	828	763	867	930	680	703	765	724	717	745	775	1612	729	814	693	726	750	686	712	1065	541	853	822	604	797	585	840	610	417	926	645	825	622	701	850	773	859	856	876	855	655	743	797	778	852	846	908	748	725	736	768	795	852	801	759	705	883	752	637	682	817	810	810	766	532	1052	134	693	745	736	575	573	659	638	729	535	598	618	627	829	574	749	687	553	713	638	697	708	668	737	912	989	1138	880	862	880	837	675	673	756	661	654	720	682	673	607	659	687	678	754	606	752	698	663	703	782	514	760	742	994	577	804	630	703	646	564	441	833	778	690	744	576	516	705	588	642	543	658	755	445	687	807	758	601	631	886	795	717	740	594	545	552	660	673	594	590	762	684	836	894	901	958	614	685	633	462	554	726	724	584	702	737	807	711	700	949	522	933	567	859	812	463	592	631	563	751	629	672	689	792	839	582	298	253	264	286	330	246	253	264	312	411	427	350	393	451	536	253	315	374	256
LARGE2	168	96	104	109	55	102	115	39	42	2	13	6	2	3	2	2	14	130	141	73	95	24	30	18	15	14	0	11	12	0	126	25	291	1	1	1	1	2	1	1	1	1	1	1	1	0	0	1	0	0	1	1	1	1	1	1	1	1	1	0	1	1	0	0	0	0	0	0	1	1	1	2	2	2	1	1	1	2	1	1	2	0	0	0	1	0	0	2	0	3	11	1	1	1	15	0	0	0	0	0	5	2	1	1	0	0	35	1	1	1	1	0	229	0	1	7	1	3	2	1	57	8	9	0	3	19	61	25	7	0	0	2	0	0	0	0	2	0	0	3	0	0	0	6	14	6	16	16	0	3	0	1	0	3	3	0	1	9	12	9	10	14	11	9	2	3	4	2	3	3	1	2	7	4	3	0	0	4	4	4	4	3	4	2	4	1	5	6	4	2	4	1	0	8	4	0	1	5	2	9	9	3	9	0	0	15	2	0	23	93	113	210	98	112	143	52	67	128	148	156	116	168	209	118	99	152	52	125	78	95	51	188	175	172	186	146	162	171	159	187	172	182	187	195	187	188	197	185	181	191	168	169	172	207	172	205	209	180	123	179	200	175	162	141	179	173	191	166	184	204	166	154	178	150	180	153	154	194	197	189	157	157	169	168	169	40	88	114	130	160	71	73	81	112	161	181	129	262	176	197	208	167	111	102	106	103	1	1	0	0	1	0	1	0	1	5	0	2	77	187	102	141	75	148	159	187	149	153	129	118	96	90	111	99	1	4	4	0	2	2	0	0	2	4	4	1	379	231	358	234	155	163	174	178	213	198	221	166	2	86	0	149	131	92	2	83	0	143	188	0	0	138	92	192	4	2	118	171	115	276	0	2	120	136	161	8	0	87	240	312	12	5	106	112	11	15	17	2	146	180	279	77	0	5	107	258	254	44	0	2	117	202	211	48	2	1	129	128	156	247	3	1	99	82	174	172	4	1	115	99	156	76	2	6	102	162	220	245	3	0	117	140	175	36	4	2	89	168	209	0	0	129	135	122	111	2	1	103	119	124	0	135	3	75	99	116	41	8	0	121	169	243	81	279	219	273	199	335	250	319	291	258	323	308	209	220	172	298	329	209	234	365	158	47	43	146	140	93	523	95	122	427	128	95	194	86	166	76	169	88	216	78	173	75	41	40	40	73	43	40	136	150	173	64	53	225	220	191	79	81	85	69	58	39	33	24	22	96	102	340	305	293	257	185	17	22	106	100	115	196	260	163	110	113	278	432	157	117	444	31	368	198	556	432	59	31	47	20	94	124	131	147	35	83	211	236	174	33	48	818	205	195	229	289	221	252	259	248	178	101	260	133	172	91	132	142	159	104	41	387	112	205	96	188	92	108	87	172	63	92	233	158	124	66	111	104	130	117	108	148	158	340	99	187	183	352	64	227	128	91	73	98	180	65	78	101	95	46	25	292	540	540	53	8	169	2	57	135	126	1	5	1	3	3	2	1	5	3	1	0	2	6	0	1	0	1	2	0	3	3	1	5	11	8	1	6	3	3	2	0	3	10	3	3	0	2	3	3	1	4	4	5	1	2	4	2	5	7	7	6	2	2	3	0	1	1	0	5	3	1	8	5	5	0	5	1	1	4	4	1	4	1	8	9	1	9	6	0	4	5	5	2	3	0	8	15	7	17	0	0	0	0	1	0	2	0	6	0	0	36	36	0	1	7	0	1	0	1	4	0	2	25	4	0	2	5	4	2	2	2	1	4	1	1	1	1	1	1	1	1	3	1	1	1	2	2	1	0	1	3
PHF21A	2014	1961	2062	1918	1874	1921	2024	1987	2029	3341	3677	4003	4769	3055	3187	5017	4320	3901	3925	3656	4158	2061	2041	2263	2290	2443	3763	4115	2832	4009	3268	2503	1913	867	627	875	815	1012	1089	1092	811	748	946	751	854	1006	1026	950	779	920	1226	1026	1084	941	1105	1149	782	915	765	903	722	678	977	961	987	1025	867	824	926	1149	774	800	871	1010	991	1054	932	968	961	1238	1244	1319	996	1219	913	777	943	911	846	849	1088	745	760	717	1198	920	914	915	888	903	1315	1105	760	717	991	999	2872	1636	1420	1176	676	1159	1444	2385	1031	1702	972	1556	964	679	1964	1251	2265	1526	1570	1957	1610	2545	2024	766	824	983	9954	10750	9894	478	519	482	501	493	498	495	549	749	478	776	493	475	443	484	520	479	460	462	445	493	457	651	648	661	531	469	457	596	525	574	765	356	560	644	560	655	475	533	523	448	542	619	621	657	592	524	560	524	587	334	367	414	318	344	395	620	818	421	516	494	430	379	469	478	668	583	555	495	446	672	558	502	447	1713	1735	1558	1736	1422	1633	1597	1898	1968	1547	1579	1605	1721	1580	1785	1858	1805	1511	2239	2328	2025	1755	2085	1856	2046	2091	1949	2143	2240	2146	2236	2269	1871	1771	1775	1860	1805	1741	1897	1774	1728	1697	1703	2224	2237	2022	2523	2242	2389	2319	2121	2573	2060	2207	2166	2217	2293	2193	1975	2124	1952	2163	2114	2070	1906	1724	1742	1735	1980	1847	1874	1665	1555	1567	1778	1709	1897	1756	1923	1144	1632	2048	1897	1520	1748	2129	1943	1940	2177	2063	1842	2178	1913	1939	1991	1900	1848	1760	1647	1671	1516	2777	3009	2768	2580	1740	1690	2132	1727	1858	1763	1796	2037	1882	2000	2088	1905	1915	1755	1670	1785	1906	1838	2210	1994	1557	1583	1493	1522	2898	2649	2719	2829	2336	2461	1983	2212	1845	1850	1803	1966	1958	1918	1964	2048	1736	1674	1794	1918	2472	1640	2873	1962	2181	1885	2261	1864	3030	1831	1988	3152	2643	1674	1562	1892	2490	2766	1753	2219	2013	2002	2839	2941	1875	1715	1729	4053	3959	1840	2089	2163	1711	3595	1347	1493	2722	1194	2929	3515	1614	1878	2089	1906	2937	2281	1820	2163	2263	1882	2632	2862	1622	2073	1972	1643	2284	2754	1604	1833	1981	1906	2210	2807	1578	1999	2577	2068	2108	2849	1664	2056	2240	1766	2302	2877	1548	2021	2163	1637	2274	2807	1749	2135	2420	1885	2266	2875	1628	2074	2264	2590	2972	1621	2038	2051	2040	2631	3015	1726	2186	1963	2943	2109	2540	1541	1820	1900	1814	3447	3114	1994	1819	2249	1979	2033	1903	2090	2151	1989	1854	2093	1596	1798	2039	1853	2107	1851	2044	2160	2353	2199	1902	2135	1430	1519	1795	4441	1301	2151	1515	1561	2384	2562	1757	1774	1680	1818	1796	1869	1691	1878	1816	1920	1788	1841	1501	1997	2294	1627	2027	1881	1551	1858	1843	1887	2517	1790	1837	1792	2208	2201	2246	2055	2187	1991	1796	1856	1849	1667	1404	2427	1820	1400	1596	2541	2405	2545	1935	1565	2453	934	947	1797	2497	2248	1485	1998	2487	2502	1439	1508	1624	1585	1969	2002	1567	2321	2018	2410	1619	1735	1764	1882	2135	2021	1911	1904	1870	1488	1663	1945	1599	1876	1502	1636	1996	1792	1838	1953	2284	1595	1674	1806	1878	1800	1921	1990	1874	2034	1790	2289	1383	2475	2121	2069	2200	2185	1721	2245	1707	1997	1868	1449	2150	1573	2030	1946	2420	2295	2014	1662	1858	1808	1950	1973	1946	1866	2286	1956	1914	2064	1900	1965	1551	1855	1817	1867	2236	2346	2800	1390	1080	1080	2000	1411	1797	1189	3054	1871	1925	2390	2125	3770	2412	2953	2858	2269	2883	2541	2558	2596	2148	1545	2434	2443	2667	2470	2759	2856	2364	1608	2143	2025	3319	2173	2759	2197	2022	1902	3054	2123	1746	1871	2154	3219	4545	2604	1769	1886	2086	2112	2440	1975	3784	2209	1985	2430	2099	2610	2211	2601	2193	2939	2343	2731	1959	2288	2265	2682	2387	2844	2679	2895	2616	3002	2404	1710	8550	1667	3792	5879	4043	1332	5087	5870	4016	2168	3523	2590	3449	3161	2999	2856	3393	2840	3028	1939	2955	1948	1812	2144	2274	2202	2548	2858	2389	2726	1949	2371	2472	2128	1594	2372	2170	2786	2107	2766	2538	2509	1832	1910	2242	2151	2238	2188	1960	2001	2456	4573	4237	2628	2366	1601	1529	1542	1605	1635	1711	1241	1212	1140	1943	1421	2051	2141	2332	1910	784	983	672	980
CTD-2589M5.5	1	4	5	3	0	0	1	4	2	2	2	2	2	0	2	2	0	2	3	2	2	0	1	2	3	3	0	0	0	0	0	0	6	1	2	1	0	0	0	0	8	1	1	1	0	8	6	6	0	6	0	14	12	8	0	0	10	0	10	0	5	0	6	0	0	0	1	0	3	3	7	8	4	11	6	10	11	6	4	3	1	2	0	8	2	2	4	14	0	1	1	3	6	3	1	1	2	1	1	3	1	1	6	3	4	6	0	7	6	5	8	7	0	183	5	9	2	3	1	2	0	6	15	6	11	0	0	10	9	2	2	1	0	14	0	1	1	1	4	0	0	0	1	2	1	2	3	4	3	1	0	1	2	0	1	0	0	7	2	0	3	3	3	0	0	0	3	0	0	3	1	0	2	4	3	15	0	0	0	0	0	0	0	2	0	1	0	4	0	0	0	14	10	4	4	4	6	0	9	0	11	3	5	12	0	5	0	2	0	0	1	0	0	1	0	0	0	0	0	0	0	0	0	0	0	0	0	1	1	2	0	0	0	0	0	0	0	1	1	1	0	0	1	0	1	1	1	1	1	1	1	1	0	0	0	0	0	1	1	0	0	0	0	0	0	0	0	0	0	0	0	0	0	0	0	1	1	1	1	1	1	1	1	1	1	0	0	0	1	0	0	0	0	0	1	2	0	0	2	0	2	0	0	0	0	0	0	0	0	1	7	5	5	4	3	5	5	3	1	0	2	0	0	0	0	1	0	0	0	0	0	0	0	0	0	0	0	0	4	4	7	10	2	2	4	2	2	0	0	0	0	1	1	0	0	0	0	0	2	0	7	0	0	0	2	0	5	0	0	7	5	1	0	0	2	3	0	0	0	0	2	7	0	0	0	1	9	2	0	2	4	10	0	0	17	0	4	4	0	0	0	0	6	2	0	0	0	3	13	4	0	0	0	0	2	3	0	0	0	0	2	5	0	0	0	0	2	9	0	4	0	0	4	3	1	0	0	0	2	6	0	0	0	0	2	9	0	4	3	2	1	0	0	0	0	1	6	0	0	0	7	1	9	0	0	3	0	2	4	0	0	0	2	0	1	1	0	0	1	0	0	0	0	0	0	0	0	0	0	0	0	0	0	7	0	0	0	9	3	0	0	0	1	1	1	1	1	1	2	1	1	1	1	1	0	0	0	0	2	3	1	0	0	1	3	0	0	0	1	1	1	1	0	1	0	0	0	0	0	0	0	0	0	0	0	1	1	0	0	1	0	0	0	0	0	0	0	0	0	1	0	2	1	0	0	0	0	0	0	0	0	2	4	0	0	0	0	0	0	0	0	0	1	2	2	0	1	1	0	0	1	1	1	1	0	0	0	0	0	2	0	1	0	0	0	0	0	0	0	0	1	1	0	0	0	0	0	0	1	0	0	0	1	0	0	0	1	1	1	1	0	0	1	3	1	0	0	0	0	0	0	0	1	0	1	2	0	0	0	11	5	9	2	2	12	2	4	3	3	0	0	3	0	0	0	10	2	9	8	9	8	9	11	6	1	2	5	1	8	4	0	3	1	2	3	5	3	2	4	2	9	4	6	3	5	2	5	3	6	1	3	3	11	3	7	2	9	0	5	0	3	1	14	0	6	1	8	7	2	4	4	5	12	5	4	2	2	10	1	4	2	2	2	2	0	0	22	5	0	7	18	6	3	7	2	1	4	0	1	4	2	4	1	1	15	2	2	4	6	2	2	7	8	3	2	0	0	1	13	5	3	5	7	2	0	2	5	2	1	1	20	2	18	1	6	12	12	6	9	2
CREB3L1	963	905	878	872	872	847	905	1210	1010	1091	1012	321	160	1708	1522	238	222	469	556	452	691	1241	1263	1311	876	802	1368	1738	1957	274	1951	506	525	60	55	92	442	54	16	20	38	128	68	308	199	464	181	129	43	48	13	396	612	607	14	21	73	66	9	18	41	46	2	0	18	17	15	25	32	5	9	10	14	8	8	4	7	8	3	17	12	7	445	47	35	116	9	11	310	332	37	32	26	40	90	38	36	39	25	29	24	23	26	40	31	27	0	1521	1964	13	20	28	2	6385	1021	3785	33	4971	36	35	0	1547	12782	11951	5213	1	5	20	34	17	5497	4	0	0	0	638	638	708	738	779	610	525	589	721	507	719	485	590	858	899	785	899	880	915	410	406	393	520	503	573	549	518	573	487	646	501	392	447	511	342	577	663	794	486	559	1458	1651	1038	713	1050	820	984	510	757	487	365	203	128	336	216	87	627	386	683	671	286	562	580	347	1203	650	824	675	420	993	585	533	609	521	2	9	6	1	3	7	1	1	3	0	1	4	2	2	2	1	2	7	3	1	0	5	1	2	1	1	3	3	1	1	1	0	1	1	4	2	2	1	4	2	1	1	4	2	2	2	2	2	2	1	3	1	0	2	3	4	0	1	3	1	3	4	1	1	1	0	2	1	1	1	0	0	1	0	0	3	0	1	1	1	4	3	5	5	8	2	4	3	3	1	4	5	5	3	0	0	4	1	1	1	1	5	2	2	2	13	13	6	7	0	1	2	3	7	6	1	1	2	2	1	2	2	0	0	3	1	1	1	1	4	2	14	11	5	4	5	6	0	4	3	6	2	1	2	2	1	1	1	2	2	1	1	1	5	1	4	1	2	4	1	1	2	1	0	1	4	1	1	1	1	1	3	2	1	7	1	4	19	1	4	2	1	20	1	1	3	2	4	8	1	2	1	1	2	8	1	1	1	1	1	1	4	1	1	1	3	8	1	2	1	4	3	2	1	1	1	1	4	10	1	1	2	1	3	2	4	1	2	5	3	2	5	4	1	1	10	17	3	1	4	19	2	1	1	2	1	3	3	7	1	2	3	3	5	1	1	4	1	3	2	1	1	2	2	1	10	4	3	1	1	2	1	1	1	2	1	4	1	1	2	1	2	1	0	8	0	0	17	0	12	0	2	0	5	2	1	1	1	2	1	2	1	1	1	3	2	1	3	2	2	16	3	3	7	9	11	1	0	0	1	1	0	1	1	2	5	5	8	2	3	3	2	4	3	0	1	0	1	3	4	4	4	9	0	3	0	2	2	0	2	0	0	0	2	3	2	0	1	2	7	8	7	10	8	9	0	0	0	0	0	0	4	1	1	5	1	1	5	2	3	1	1	1	2	1	2	2	2	1	0	12	5	2	0	3	1	1	0	0	2	2	3	1	1	1	3	6	2	6	2	2	2	1	1	3	1	2	0	1	0	0	5	1	1	1	2	1	2	0	10	1	270	270	3	1	3	830	2	2	1	1	0	8	2	3	2	1	0	5	2	6	13	6	3	2	4	2	1	2	2	4	1	12	49	9	6	6	1	3	2	0	0	7	20	3	0	18	3	10	22	4	9	16	0	13	14	8	0	7	8	0	8	9	6	3	10	1	14	5	4	7	3	7	5	9	1	2	3	3	9	1	9	3	40	9	7	29	23	7	8	5	2	2	4	4	5	3	8	4	3	21	5	10	6	2	2	23	13	20	2	12	13	7	6	5	5	6	2	11	5	5	8	2	4	19	6	4	5	2	0	5	4	2282	2179	2250	2302	2332	2200	3467	3511	3528	946	815	1016	1367	1325	1192	9365	9261	8623	8502
DGKZ	515	523	488	534	455	497	478	457	456	204	249	238	143	208	322	200	301	653	574	440	418	560	619	665	449	450	289	265	386	405	435	327	552	1194	1125	1298	961	407	451	594	1011	1093	1042	733	1271	1180	1164	736	694	1083	341	555	549	778	433	615	920	907	531	1531	1237	1479	1690	1681	1506	1136	1139	1161	1522	1529	1222	1200	1193	1193	1162	1156	1202	1145	1190	1413	1419	1315	513	650	1332	1054	1096	1367	1113	1076	873	1145	1073	1161	1040	957	972	948	863	852	1037	1085	1073	1161	1149	1168	2557	418	394	847	1180	697	2376	572	440	569	1163	596	1116	1773	2766	1160	501	219	756	2829	2885	1683	2030	1056	940	1160	78	42	14	658	675	665	683	699	667	601	657	639	928	683	905	919	654	661	555	699	617	604	537	550	559	644	651	673	750	799	787	749	848	817	941	794	777	912	1004	1006	914	925	879	731	457	674	666	613	665	643	649	562	650	820	803	872	819	808	954	782	963	657	685	678	928	728	818	914	687	931	866	658	932	744	667	733	585	2874	2324	2725	2900	2670	2392	2382	3299	2010	2016	2491	2883	2602	2906	2353	2567	2863	2663	1698	1274	1619	1801	2253	2288	2337	2480	2272	2225	2496	2585	2655	2306	2061	2080	2053	2217	2128	2000	1972	2069	2082	2231	2098	2580	2501	2584	2370	2210	2416	2267	2395	2430	2269	2818	2634	2979	2936	2740	2976	2812	2661	2546	2808	2492	2824	2261	2318	1951	2172	2470	2071	2161	2359	2171	2074	2299	3401	3655	2751	3018	3675	3407	2954	2969	2201	2504	2265	2154	2568	2668	2707	2491	2790	2534	2356	2381	2512	2128	2287	1955	2249	4141	3727	3863	4224	2960	2931	3013	2871	2211	2391	2423	2338	2633	2323	2041	2513	2746	2711	2811	2890	2223	2363	2326	2455	1817	2060	2096	1909	3684	3917	4580	4170	2809	3409	3097	3429	2353	2526	2389	2301	2272	2463	2444	2462	2857	2956	2914	2935	3116	2565	3431	2576	2517	2165	2520	1957	3306	2430	2524	2438	2376	2577	2245	2693	1819	3051	2054	2529	2409	2256	3182	3610	2205	2850	2655	1751	2839	1852	2410	2696	2000	2796	2690	2293	2473	2039	3732	2924	2701	2455	2882	2592	3443	2119	2231	2597	2707	2153	1848	2552	2238	2568	2617	2114	2410	3194	2323	2537	2764	2385	1951	2845	2108	2455	2540	2277	2340	3458	2522	2564	2612	2099	2344	3003	1958	2463	2781	2424	2361	2963	2136	2526	2567	1990	2711	3092	2115	2660	2730	2885	3163	2368	2876	3107	2561	2926	3788	2584	2873	3005	2070	2408	2490	2151	2379	2547	2387	2052	3239	2024	2282	2200	2231	2855	2679	2426	2799	2794	2912	2904	2894	2726	3154	2197	2880	2123	2572	2656	3020	2958	2875	3112	2015	2364	2296	2511	2777	2644	2405	2936	1884	2763	3697	3514	4000	3441	3962	3599	3581	3300	3598	3382	3960	3902	2413	2942	3102	2381	2725	2399	2169	2617	2799	2196	2818	2524	2504	2594	2138	2065	2126	2229	2279	2143	2687	2571	2133	2472	2385	2332	2562	2634	2739	2641	2771	2329	2406	1886	2371	1582	1685	2434	2270	2213	1799	1767	2282	2083	2547	2421	2949	3202	2177	1823	3437	1660	2600	1979	2246	2103	2264	2440	2222	2256	2832	2636	2464	2281	2445	2831	2028	2020	2032	1825	2216	2103	2611	2661	2601	3219	2382	2403	3021	2405	2412	2532	2255	2448	2657	3169	1947	2572	2128	2483	1872	2150	1947	2357	2206	2063	2241	2749	2830	3674	2264	2416	2823	2618	2621	2295	2584	2556	2498	2586	2579	2306	2855	2737	2611	2666	3915	2715	2354	2506	2242	2453	2944	4177	1115	3739	540	540	2340	2281	2907	438	2624	2463	2418	3064	2721	2816	2470	3010	2708	3482	3557	3118	2793	2422	2148	2838	1915	2700	2439	2223	2626	2813	5229	3622	3061	3427	3608	3487	2809	6237	2930	2542	2325	2380	2485	2458	3085	2370	2254	2615	3219	2924	2883	2019	3189	2371	2410	2410	2250	2458	2812	2705	2728	3156	2481	3133	2813	2391	2529	2820	2260	2940	3249	2482	2940	2481	3180	3161	3450	2650	3288	3264	2198	3532	1948	2734	2281	2208	1874	3097	2791	2051	2099	2055	2236	2789	2218	2035	3366	1508	4181	2396	2301	1855	2682	1927	2736	1968	3098	2099	1717	1995	1911	2475	2836	2706	2340	3079	1671	2556	3024	1779	4108	4240	2024	1985	3095	1673	3949	2620	3538	5068	4128	2473	2313	564	560	494	448	573	536	828	807	734	480	639	522	398	630	401	451	427	660	581
MDK	5762	4729	4971	4977	4479	5745	5222	4108	3612	3874	9387	12575	19320	4900	5123	14528	13773	12195	11672	9344	11647	4115	4022	7107	6972	6561	15722	24815	15972	20350	12892	13258	11134	2096	1618	1324	1862	546	1636	1830	1324	1301	1201	965	1296	1992	2383	1480	1654	2538	440	811	1103	1277	998	1185	1167	1475	1139	504	501	510	451	526	489	892	855	766	1562	2206	2034	2076	2048	1938	2419	2076	1831	1734	1756	4169	3368	3350	3849	4198	1458	957	2204	1401	1532	1567	900	1513	1317	1449	859	1065	994	1062	3640	5199	2734	2577	1317	1449	735	756	21	6625	863	7690	2258	10828	49	547	1690	1744	1130	368	2182	532	40	478	7919	782	3210	81	55	98	267	2168	829	1726	0	0	0	757	727	772	742	808	864	810	841	723	655	756	615	636	539	527	542	488	529	519	594	595	596	730	776	787	720	579	596	312	412	367	280	499	421	273	352	358	220	343	300	2047	1559	711	443	642	379	739	366	709	481	302	244	449	353	227	499	1518	1344	523	681	734	280	582	447	505	566	558	747	70	345	793	701	409	924	31	77	179	33	32	30	46	26	14	38	34	27	19	53	20	27	38	59	44	12	97	15	27	55	35	46	77	55	40	23	64	56	37	50	21	18	46	27	33	12	18	24	53	58	68	51	55	50	37	57	51	46	36	17	92	57	65	82	93	37	74	47	34	45	66	46	58	48	70	82	78	60	54	70	105	61	58	141	73	12	29	65	59	56	42	48	36	29	51	20	52	47	49	14	41	26	16	60	59	70	81	126	107	116	138	63	79	65	100	44	51	55	36	47	43	27	44	72	69	66	68	44	13	30	24	67	83	56	67	149	96	173	161	89	87	109	108	51	48	61	53	40	46	40	42	77	73	75	78	58	20	54	28	28	26	94	17	113	53	48	88	42	22	36	24	91	110	16	53	47	30	59	107	46	51	57	75	50	8	41	33	50	77	35	49	127	26	167	45	62	56	53	64	110	92	20	41	31	45	63	75	41	28	29	29	105	111	32	37	47	32	71	22	42	28	25	15	68	118	22	50	37	43	76	53	31	24	22	21	83	70	20	44	56	52	89	96	20	78	37	84	62	22	52	70	52	48	80	29	51	55	94	44	59	21	30	24	19	63	63	1	32	37	44	29	41	30	21	25	24	29	41	29	19	14	32	23	20	29	31	38	31	33	108	4	62	25	41	10	284	84	59	67	30	14	30	48	21	75	34	32	18	70	25	43	29	50	50	25	54	39	21	35	32	23	37	22	19	24	54	55	44	23	25	21	104	71	87	16	26	64	5	27	12	63	40	84	79	24	27	38	50	23	51	11	61	38	51	41	39	42	56	48	31	38	57	22	26	15	33	37	31	32	25	27	40	41	47	41	32	26	27	42	19	30	35	37	31	13	7	37	17	30	50	28	35	37	63	36	7	31	72	57	51	19	16	21	29	62	23	20	37	107	31	54	46	12	28	33	33	35	32	54	39	31	28	32	36	23	31	31	20	37	28	41	24	15	60	27	15	31	0	0	22	32	29	4486	14	35	34	120	18	241	9	45	78	169	56	8	120	39	44	36	57	13	229	70	22	123	60	60	32	77	96	68	60	152	90	64	121	78	45	272	206	161	47	265	34	65	91	53	188	336	77	288	55	95	112	62	207	100	67	131	50	108	34	104	53	117	89	109	31	70	46	88	246	188	124	447	35	60	31	126	386	458	684	106	57	91	125	126	179	57	131	91	45	177	224	102	54	71	76	325	43	106	86	242	255	67	195	434	66	45	61	132	113	59	69	83	68	62	207	100	191	97	60	7	15	17	12	170	67	1099	1171	1042	660	634	561	476	448	499	1583	2167	2309	1785	2090	2005	767	749	563	560
RP11-425L10.1	4798	4115	4305	4441	4305	4235	3698	3868	4360	7251	5498	4777	5104	9649	9373	5385	5987	3267	3514	2583	2878	5890	5848	6437	4379	4480	6695	7053	4821	3656	5910	4638	5251	5814	5776	5613	5957	2711	3478	2975	6012	5611	5097	4727	6103	4231	4203	3422	3760	3724	2171	3101	3036	4188	3300	3101	4764	5423	4023	4013	4444	4763	4072	3860	4587	5492	5504	5915	5149	5397	7082	7262	7069	7253	8219	6806	6975	6941	6816	7190	7181	7085	3924	4829	5638	4629	4760	2655	5971	6167	4806	4879	5192	5359	4926	6290	6152	6175	5524	6516	6334	5884	5192	5359	6229	5950	9839	5941	5486	4057	4462	2860	5378	12563	2096	3153	4877	3605	6921	5219	6689	1495	3058	5453	4125	6975	2586	3477	1224	8494	5406	5134	26782	26200	37444	5771	5589	5682	5828	5481	5457	5205	5610	7711	5321	7536	5512	5881	5446	5434	5436	5299	5564	5576	5007	5066	4923	6786	7468	7205	5755	5750	5863	6204	5264	6706	6709	5598	5656	6265	6368	5832	5353	5410	6378	8719	8540	7122	6942	7076	7152	6971	6445	7301	6612	5257	5024	4914	5132	5119	5528	7827	8070	4350	4067	3618	4755	4343	3826	3972	5130	4121	4611	5338	4917	5493	5376	5601	5541	7434	10296	6139	6537	7801	7283	6035	6402	6795	5982	5423	7229	6906	8264	6499	7107	6494	6612	4711	4768	4703	5168	6773	6280	5872	6683	6465	6616	6902	7360	6946	6595	7555	7255	7144	7367	7493	7834	7659	8149	7962	7700	8165	6526	6515	6119	6630	6532	7814	7914	6445	6202	6368	6555	7200	6891	6864	6153	7025	6675	7237	7355	6632	7138	6643	7176	5749	6407	6751	7125	6725	6369	6946	6082	6393	6390	5094	8238	8117	8099	7672	7197	6782	7132	6591	6916	7653	8141	6861	10399	6458	8367	7423	7985	8477	8135	7812	3269	3442	3153	3513	3527	3554	3483	3470	3044	3506	3037	2908	8194	7167	7631	5352	7780	6117	5422	5946	6592	7026	6815	6972	7966	7483	7234	7578	3125	3086	3141	3298	3494	3169	3245	3454	3343	3094	3489	2755	7196	7121	7374	7465	6108	6770	6174	6742	7196	7329	7164	6980	2829	7080	3482	7286	8036	7109	3243	5275	3517	5789	5664	2566	3123	6806	3880	7320	2608	3374	5083	6804	6174	4264	1992	2719	5366	6956	6428	3886	3094	4188	7190	6992	6703	3206	5849	6475	3227	6664	2454	3389	7076	6330	5118	4755	3563	2782	6303	7509	7726	5353	2582	3579	6158	6995	8096	4596	3713	3249	6120	6443	6567	5837	2785	3889	7324	7840	8541	8002	4082	3882	6625	7490	7141	6001	3215	3548	6867	7172	7922	6307	2986	3508	7119	7345	7461	6589	2753	3338	6288	7457	6554	2384	2463	6590	7295	8230	6077	2217	2949	5587	8323	8777	3296	7502	2570	4361	4728	4693	5969	3173	3704	4522	4561	5124	4384	7176	6443	7419	6895	7388	7612	7474	7266	6845	7858	6874	8055	6582	9325	7468	7996	7813	7137	8795	7188	6003	6812	4255	7331	7721	7520	6143	9481	8979	6311	7435	6132	7017	6489	7198	6510	7062	6622	7430	6886	6155	7247	7008	7275	8082	6693	7767	9605	8630	8552	6864	8167	6065	6328	6458	6170	6529	6589	6119	6653	6287	5840	6047	6312	7248	7091	2734	3977	5006	5383	7149	7201	8784	8899	8775	5680	4848	4833	5309	5610	5971	5540	5336	6142	6336	10065	8176	8460	9372	6136	5413	6103	7456	6224	7643	6733	6938	6891	6233	6173	6047	5892	6170	6410	7813	6891	4539	8004	7518	6291	8384	9467	6718	6421	6727	7626	5407	7017	5902	5809	5748	6501	6435	7653	6923	3929	5655	8676	5163	7019	5214	7068	7085	6958	4559	6386	7523	6627	6291	5378	9299	6641	7681	6105	7075	6477	6179	6198	6874	6564	6292	6265	6046	5741	5677	5586	4805	8375	7506	6082	6084	5839	5866	5903	6682	3636	6917	1080	1080	8138	10672	6982	2780	3492	6415	6751	2608	2672	2162	2574	2541	2680	2780	2406	2539	3294	3179	3140	2980	2993	3374	3055	3302	3078	3102	2747	3806	4299	2946	3957	3460	3554	2638	2811	2847	3748	3405	2756	2695	2886	3088	3284	3232	2584	2143	3412	2705	4329	2886	3344	3258	3600	2069	3864	6299	2846	2164	3635	2868	3043	2794	2907	2880	3461	4351	2493	4747	1572	2002	1491	2013	3015	3610	3298	3628	2747	3504	2570	3413	3405	3053	3293	2966	3196	3214	3564	3537	5137	5001	3375	5701	3005	2544	3393	3281	3177	2373	2838	3964	2570	4263	3351	4332	4409	4124	3949	4296	3533	2431	2860	1487	3958	2945	3879	2642	2949	3145	2948	3029	2478	3088	3187	2830	2794	2706	2146	4386	2353	4511	4714	4511	5554	5055	5044	6550	6486	6633	8316	8958	8626	8323	8240	8569	8564	9026	8384	8834
AMBRA1	992	1033	1034	967	1031	947	1111	957	972	691	888	881	835	849	811	962	1025	868	904	975	1041	830	790	922	678	698	805	837	847	751	839	782	470	927	905	934	925	741	872	899	1007	846	851	847	989	1099	962	997	974	1019	519	731	704	903	835	907	972	802	515	844	777	819	1107	1020	963	975	1010	984	1024	1224	729	713	761	697	755	676	704	737	756	747	707	720	669	538	936	924	765	754	926	874	844	776	790	797	1321	745	734	765	667	662	898	966	790	797	831	878	1421	905	776	555	954	633	861	1266	713	1123	901	989	592	1000	932	871	606	1176	788	1082	805	887	848	693	1078	616	3297	2962	3257	1353	1299	1355	1389	1354	1426	1561	1448	2055	1763	1926	1733	1774	1430	1318	1519	1514	1491	1489	1474	1476	1627	2293	2330	2208	1339	1475	1510	1329	1090	1108	1283	1033	1358	1370	1140	1188	1781	1252	1198	1021	1813	2528	1805	2476	1882	2091	1774	2231	1864	1695	2223	2132	1737	2128	1855	1238	1340	4004	2725	3017	6343	3262	3807	1656	703	1936	1916	1333	1514	1939	2074	1592	1804	791	986	783	836	1170	905	1073	854	867	956	930	1195	1198	971	1078	1276	1188	937	1033	1086	1251	902	831	1025	934	1088	1051	933	908	927	926	1040	831	983	999	869	991	950	852	868	1033	938	938	958	1102	1075	1140	960	918	980	965	1137	984	1026	1072	1061	1100	1035	1061	1047	1013	984	956	1068	940	922	887	904	865	877	963	873	804	878	868	970	1295	1583	1330	1253	1193	1060	1118	997	948	1020	889	869	1080	672	1067	927	1010	991	884	816	842	996	1178	1105	1054	997	819	844	889	939	930	939	791	911	885	912	1107	893	1091	1152	1135	832	833	812	823	901	837	899	786	1072	1039	1147	1220	857	866	1026	871	878	780	926	1019	876	958	904	894	1026	929	1146	1196	798	729	817	809	1040	1276	1020	1143	1059	1043	1065	1244	999	1038	981	1078	976	1043	1185	1021	844	997	1236	1074	989	1274	1111	812	1031	929	935	767	1036	1393	1030	1084	1129	823	1028	820	1106	823	1066	823	1010	910	927	1103	912	777	1107	1070	1134	1013	1057	953	958	1084	1054	902	759	935	1140	1058	1046	1008	948	984	1151	1188	1112	1072	931	842	1090	984	1021	887	771	1029	1330	1082	1166	1026	1007	1064	1220	1140	1058	956	800	908	1098	992	1077	1099	1041	1036	1095	1000	1227	995	978	1310	959	985	875	1112	862	1090	954	946	952	924	1034	1247	875	963	980	995	947	1149	1119	1183	1007	1084	768	944	968	996	965	1096	1183	986	1018	1019	1157	1040	1114	1011	1079	740	1305	892	1053	1181	778	940	945	1031	991	1141	962	1196	1020	1034	1033	1130	1044	1166	890	1095	1013	827	1046	1004	872	1016	1083	795	965	982	969	967	1047	1027	1045	1105	1170	1106	1570	1793	1799	1178	1073	1097	1280	844	1250	1195	1300	1091	1144	804	955	907	909	1074	1074	1027	1052	878	972	1070	1219	1049	971	939	997	1073	946	1083	919	997	1095	1131	1124	1088	1180	1099	888	917	919	903	1133	589	788	814	627	752	853	777	1203	1276	1187	1095	1168	1037	1050	1007	990	997	871	1052	965	1110	1150	1301	931	1193	924	872	1023	1131	1206	986	912	1146	1061	793	729	791	765	760	1097	1029	974	1021	1000	1115	1172	972	908	1230	1064	1024	1379	1052	1151	891	1025	1047	1103	1511	1109	1182	1080	1080	1312	1306	869	2012	1133	1031	997	959	1007	1257	1416	1259	879	1124	1344	1310	956	1118	1031	1176	909	1225	1362	648	1092	1169	994	844	945	889	641	918	1039	1030	1206	1026	1180	1140	1130	973	905	963	917	878	990	917	952	1118	899	920	968	828	1065	1061	1053	856	936	1118	944	976	947	957	896	954	956	851	1145	963	1061	1139	1163	1114	867	735	1010	714	1269	983	1419	794	674	615	651	931	963	744	852	706	766	781	791	841	1311	970	878	863	800	896	704	869	795	902	973	940	720	979	841	676	855	1184	1096	1206	906	970	839	902	954	959	974	1147	1101	1047	950	1127	1200	1192	1452	966	804	909	976	985	898	855	902	1001	975	978	1027	1132	986	922	966	1009	1220	1108	1014	927
HARBI1	140	164	166	165	156	185	165	165	164	113	144	112	145	78	83	43	169	137	126	115	105	210	211	194	157	152	91	115	146	45	108	196	174	273	333	257	207	173	172	168	214	242	294	221	146	194	192	188	235	155	130	220	172	175	190	207	212	131	210	204	241	174	209	212	156	253	207	206	205	179	175	168	182	191	133	147	186	173	145	227	204	206	333	213	226	194	209	399	168	163	179	194	154	153	168	229	233	212	180	157	179	204	154	153	170	201	195	241	348	114	202	138	273	180	223	276	198	252	221	262	223	305	201	281	187	251	201	286	180	235	220	172	373	501	434	326	294	327	348	339	315	285	337	295	296	330	323	321	311	300	333	324	368	330	355	349	303	302	294	322	310	302	324	406	299	384	330	330	407	320	340	405	401	378	467	268	380	311	339	361	282	329	367	316	309	286	287	278	232	248	320	328	365	326	276	348	247	275	293	389	411	310	323	315	395	392	278	299	381	224	233	390	233	254	267	202	220	224	251	167	212	225	186	219	224	203	202	227	201	212	202	232	221	209	222	241	291	199	220	271	237	207	217	174	237	223	198	252	202	230	182	217	257	238	239	221	223	360	265	220	226	237	232	219	243	225	243	195	226	245	193	278	274	197	209	266	168	204	237	255	230	211	202	167	245	315	255	232	236	231	232	215	214	238	204	183	156	233	160	243	220	234	228	253	243	233	387	388	365	411	293	298	322	278	256	230	271	262	313	268	295	271	245	253	245	256	225	203	208	211	213	227	226	225	424	414	444	434	243	270	325	338	303	348	276	302	245	262	249	262	221	209	200	245	236	195	218	176	328	303	217	224	229	274	301	305	182	268	278	162	245	236	262	209	254	218	326	245	245	268	298	199	333	224	265	351	189	311	230	212	211	259	307	204	289	186	317	209	230	234	241	247	231	289	292	230	259	197	213	261	215	221	223	229	272	196	240	204	220	191	255	184	279	233	180	219	251	230	397	290	233	228	238	231	301	274	227	221	303	204	296	290	221	218	318	172	316	286	242	229	192	334	266	319	248	168	149	394	291	294	208	242	181	371	243	220	190	262	253	275	197	191	177	196	268	199	225	230	181	249	238	207	184	146	199	193	245	231	185	165	256	204	232	221	156	610	137	194	218	228	170	152	251	270	246	259	259	294	259	256	270	246	280	278	257	301	251	247	305	308	234	299	257	255	310	246	259	265	246	246	262	241	266	242	299	309	338	258	254	200	238	197	262	253	249	210	304	220	303	261	231	254	255	305	198	166	245	206	229	225	214	180	225	313	240	245	210	231	258	213	242	305	305	310	200	215	182	199	221	182	351	408	305	296	401	351	139	111	129	276	163	286	265	280	235	236	220	209	295	238	237	336	283	167	181	193	244	229	213	381	213	159	239	245	168	215	168	183	206	269	242	238	225	233	228	194	181	238	202	246	246	258	224	163	171	260	257	258	241	286	810	810	281	344	260	204	260	234	231	287	264	271	466	461	323	312	344	389	184	162	398	409	158	319	169	232	335	381	348	287	290	262	270	312	330	337	310	273	386	333	296	293	266	255	275	289	185	255	236	304	233	267	274	282	345	311	328	310	262	293	263	243	322	237	308	221	251	225	269	227	311	311	353	301	161	182	254	167	297	226	351	248	200	245	205	332	204	203	229	248	238	228	266	236	254	292	184	224	188	296	259	277	366	322	294	273	291	293	300	446	489	234	236	338	264	326	259	187	308	266	252	265	244	239	299	285	289	335	386	284	281	300	311	275	302	277	280	322	306	251	223	162	219	190	174	234	148	197	209	141
ATG13	1635	1772	1762	1629	1832	1800	1881	1813	1841	2505	2195	1973	2429	2208	2735	2365	2756	1814	1784	1760	1628	2069	2034	1791	1782	1794	1356	1309	1683	1597	2583	2596	1707	1998	2220	2501	1910	2512	2376	2252	1884	1843	2320	2048	1972	1677	1665	1765	1937	1652	1589	2085	1967	1827	2096	2517	1628	1737	2179	2041	1956	1687	2068	2249	1983	1723	1794	1816	1946	2332	1928	1874	2034	2067	1903	2021	1940	2006	1980	2438	2556	2440	1924	1329	2218	1968	1812	1457	1757	1762	2138	1858	1748	1745	2249	2097	2093	2034	1959	1804	1681	1998	1748	1745	1869	1825	1897	2619	3524	1858	2305	2103	2088	3538	2194	2421	1891	3047	1839	1940	1908	2009	2554	3239	2335	2504	1409	2269	1739	2301	2344	1748	1462	1766	1601	2858	2879	2814	2940	2920	2905	3014	2857	3050	3168	3029	3109	3086	2727	2814	2745	2960	3014	2912	3118	3034	2945	2969	3094	2898	2830	2799	2741	3060	2993	2729	2681	2950	3173	3277	3142	3562	2485	2996	3225	3535	3745	3171	2940	3176	3020	3021	3130	2852	3025	2379	2673	2881	2329	2658	2944	3532	3749	3265	3152	3570	2723	2772	2920	3247	3455	2896	3358	2679	2687	2940	2587	3036	3286	1662	1577	1666	1750	2193	2030	1860	1905	1961	1964	1745	2001	1797	1768	1777	1927	1642	1676	1766	2052	2061	1775	2214	2025	2229	2144	2338	2274	2389	2533	2473	2136	2166	2216	2243	2331	2316	2231	2359	2443	2273	2239	1957	2072	1844	1980	2024	2019	2992	2736	2365	2165	1988	2091	2033	2060	1988	1986	1938	2094	2190	2222	2191	2168	1951	1955	2037	1839	1850	2073	1936	2044	2014	1909	1941	1801	2410	1828	2416	2433	2335	2162	1927	2004	1944	2016	1811	1712	2106	1780	2146	1957	1920	1751	1787	1856	1877	2376	2432	2416	2447	2411	2416	2436	2437	1889	1843	1879	1851	2120	2097	2123	2014	2025	1956	1957	2012	2090	1992	2167	2151	1916	2017	1923	1865	2575	2621	2509	2668	2435	2547	2379	2475	2320	2366	2191	2182	2019	2002	1896	2063	2045	2008	2057	2046	2105	2200	2111	2223	2610	1908	2271	2238	2134	1948	2496	1970	2229	2212	2164	2219	2369	2249	2067	2311	2409	2409	2226	2189	2239	2345	2807	2405	2270	2187	2111	2449	2512	2093	2184	2092	1965	2358	1991	1953	2411	1701	2477	2321	1745	2128	1943	1789	2199	2477	1944	2164	2127	1790	2515	2464	1973	2175	2150	1824	2177	2055	1724	1940	2250	1779	2234	2444	2006	2201	1961	2153	2188	2073	1786	1991	1981	1549	2099	2306	1768	2089	2214	1958	2628	2260	1773	2184	1783	1906	2810	1980	1748	2089	2200	2694	2663	1766	2151	2412	1906	2450	2107	1843	2189	1912	2066	2174	2530	2028	2269	2246	2199	2581	2151	1740	2100	2195	1970	2026	2528	1908	2056	1912	1795	1984	2517	2207	1881	1968	2111	2060	1894	1924	1718	1775	1838	1776	1543	1643	1869	3182	1399	1756	1779	2161	2125	1398	2183	2125	2348	2106	2320	2096	2160	2101	2156	2066	2327	2288	2094	2344	2260	2165	2422	2281	1671	2095	2088	1660	1688	2141	2228	2281	2084	2112	2218	2183	2306	2250	2267	2471	2605	2044	2055	1560	1818	1859	2207	2175	2315	2176	2239	1712	2180	1958	1933	2326	2260	2576	1807	1518	2054	2143	2314	1845	1669	1830	1934	2355	1820	1890	1832	1721	1894	1748	1761	2294	2141	2291	1971	2017	1990	1773	1631	1440	2254	2256	2265	2344	2156	2292	1512	1342	1447	2036	1513	2132	1854	2063	2005	2021	2169	2224	2207	1832	1586	2586	1984	2166	1953	1964	1865	1947	2058	2142	1878	1962	1955	1533	2006	1897	1977	1960	1947	2051	1976	2183	1960	2221	2253	2086	1913	2053	1890	2011	1905	2133	1873	1731	1758	2094	2335	2047	1521	2294	1080	1080	2155	1936	2092	1427	1861	1983	2045	2458	2556	3056	2782	2803	2289	2243	2559	2666	2391	2889	2145	2821	2358	2433	3037	2021	2355	3574	2694	1971	2406	1791	1975	2299	2932	3485	2353	1893	3666	2904	1892	2264	2351	2676	2801	2468	1842	1955	2311	2637	1888	2238	2388	2233	2756	2151	3197	2605	3098	2580	2403	1955	2158	1990	2073	1939	2369	2074	2396	2143	2587	2084	2934	2360	2122	1851	3095	2374	2313	3270	3103	2308	2391	2194	2051	2452	1894	1924	2033	1983	2205	2125	2155	1892	1912	2165	2087	2178	2483	2589	2457	2459	2999	2576	2907	2533	2425	2732	2650	3277	2842	1847	2090	2854	2480	3023	2129	1891	2715	2558	2258	2459	2600	2004	2679	2619	2455	2739	2588	2450	2405	3146	3059	3184	3322	3171	3286	3084	3199	3191	2458	2421	2664	2581	2435	2716	2991	3203	3479	3411
ARHGAP1	2285	2561	2334	2759	2823	2528	2442	3266	2722	3691	5222	2511	3400	5406	6056	2696	3672	1984	2040	2070	1842	4547	4519	3332	2856	2098	2836	2142	3197	6226	1398	1256	1168	1545	1747	1675	1714	1475	1553	1002	1558	1926	1866	1939	1771	1520	1442	1457	1402	1482	961	1077	928	1899	1353	1379	1907	2050	1531	1841	1837	1818	1762	1656	1892	2155	2199	2184	1907	2266	1339	1274	1306	1344	1418	1463	1318	1383	1388	1845	2074	2211	1661	1759	1308	1537	1492	1198	1553	1660	2031	1862	1796	1733	1668	1974	1976	1944	1654	1571	1288	1465	1796	1733	1719	1783	2517	1897	1390	874	727	810	1725	5318	1755	3813	1747	3799	1206	1731	1803	2270	3241	5416	2827	2112	1627	2488	1331	2336	3009	1089	16	14	54	2286	2368	2074	2183	2271	2050	1967	2026	1679	1987	1656	1955	1963	2407	2552	2580	2522	2583	2621	1819	1824	1900	1633	1577	1599	2115	2196	2054	2025	2218	2173	1876	2286	2281	1580	1990	2267	2556	2102	2248	4537	5230	2281	1790	2169	1949	2110	1876	1933	1858	1516	1669	1832	1645	1553	1855	2671	3663	3171	2639	3433	2376	2115	2285	3309	3881	3091	3438	2559	2277	1978	1938	2394	2425	1982	1916	2012	1694	1870	2265	1784	1657	1764	1642	2143	1550	1356	1533	1483	1608	1575	1575	2300	2629	3353	1404	1949	1936	1810	2081	1889	1887	1915	2023	2036	1907	2110	1991	2003	2036	1927	1846	1844	1867	1930	1925	1871	2100	2145	2310	2211	2176	2073	2166	2166	2048	2001	2199	2234	2271	2330	2356	2124	2008	2134	2169	2127	2030	2264	1987	1892	2079	1999	1998	2140	1982	2083	2102	1866	2127	1236	1462	2059	1690	1856	1868	2031	1916	1833	1739	1633	1681	1848	1805	2003	1886	1872	2211	2131	2135	2007	3525	3508	3563	3223	2630	2593	2495	2472	2095	2042	2457	1978	2007	2058	2101	1814	1932	1835	1746	1919	2888	2634	2542	2524	2095	1938	2047	2071	3202	3208	3310	3114	2420	2348	2667	2547	2364	2429	2382	2228	1908	1785	1854	1855	1611	1669	1726	1681	2314	2078	2205	2274	2498	1892	2790	1949	1817	1940	2853	2030	2875	2327	2059	3653	2960	2319	2140	1958	2539	2778	2079	2264	2401	2006	2568	2759	2107	2233	2633	2919	2835	1718	2191	1757	1789	3504	1839	1976	2710	1872	2241	3181	2061	2262	2018	1920	2763	2249	2120	2082	1698	1840	3263	3045	2072	2070	1764	2074	2337	2317	1844	2090	1862	1816	2226	2455	1695	1936	1811	1755	2374	2184	1828	2058	1738	1835	2143	2330	1606	1972	1569	1709	2729	2497	1672	1857	1848	1706	2530	2184	1857	2033	1679	2322	2078	1658	1888	1804	1779	2278	2092	1550	2340	1959	2710	2327	2519	2121	2268	2032	2207	2394	2060	1810	2272	2056	1913	2308	2750	2196	2197	2061	2193	2165	2380	2386	2108	2159	2441	2320	1884	2148	1988	2092	1956	1890	2118	2257	2046	1574	2070	1563	2032	1877	2165	2486	1983	1841	2043	1911	2118	1995	1676	1787	1876	1863	1962	2119	2045	2405	2306	1782	2210	1922	1856	2137	1983	1863	1864	2251	2534	2318	1992	2130	2015	2167	2202	2367	2212	2429	2346	2300	2053	2147	2155	1707	1778	2265	2215	1816	1926	1502	1882	1715	1784	2188	1940	2002	2019	1570	1874	2027	2391	1979	2065	2433	1807	1690	2078	1713	1960	2069	1740	1776	1773	2222	2019	2226	1997	2027	2056	2125	1903	2023	1908	1904	1693	1911	2064	1849	2263	2464	2141	2096	2215	1838	1832	1748	2013	2005	2080	2008	1832	2372	1474	1669	1871	1704	1854	2084	1615	2182	1739	1350	2125	2436	2011	1924	1974	1936	2221	2211	1841	2163	2023	1936	1845	2594	2632	2245	1744	1636	1947	1946	1765	2206	1797	1988	2070	2040	2140	1669	1681	2331	810	810	1884	1802	1943	2602	1511	1984	1974	3753	2907	2431	2630	2958	3278	3597	3519	3705	2380	2510	2820	3404	2370	2848	3055	2011	2240	3710	3696	1767	1941	2469	1510	2553	2880	3760	3641	3079	3187	3978	2875	3615	2823	2335	2549	2802	2171	2326	2348	2833	1944	1979	2522	2316	2731	2378	3033	2743	2534	2341	2404	2163	2765	1946	2428	2323	2546	2375	2314	2358	2459	2148	2639	2596	1289	2556	1955	1953	2493	2233	2888	3281	1354	1187	1912	2834	1697	2249	2527	2269	2661	3112	2510	3140	2346	560	3117	2243	2597	1931	3543	2289	3546	1854	4006	2719	2646	1740	2952	4022	3764	1868	2724	3009	2721	2802	2721	2208	2862	2609	2497	2868	2546	2973	2615	2490	3233	2285	1704	2630	2276	3829	3770	3935	3665	3567	3423	3983	3790	3984	2335	2303	2239	2008	2584	2452	3207	3052	4953	4636
ZNF408	137	154	149	152	161	154	131	158	128	119	83	66	48	54	73	137	32	162	124	156	191	159	163	140	130	112	78	67	188	134	103	72	141	173	229	148	230	85	159	189	234	205	197	249	190	270	185	247	244	224	18	211	60	192	124	155	209	232	121	258	366	319	256	291	295	328	344	451	267	354	160	182	178	153	153	163	173	158	188	187	172	202	96	130	171	201	171	233	200	205	214	209	226	229	298	190	199	210	156	138	186	196	226	229	206	208	574	217	191	179	326	181	205	291	264	211	218	248	166	318	315	460	154	175	294	240	190	362	177	216	195	154	0	0	14	187	197	186	200	219	212	215	214	194	171	167	195	207	200	185	189	210	226	202	210	204	183	218	222	230	194	197	175	231	252	280	274	160	202	223	260	223	258	327	259	180	310	110	84	167	150	170	161	230	181	251	234	207	184	197	153	429	394	279	313	362	256	304	338	237	318	240	374	274	154	212	171	222	214	386	319	287	398	384	325	333	404	325	383	303	375	333	341	334	392	302	359	214	258	208	346	244	266	240	274	236	211	248	234	321	214	287	274	310	299	286	285	272	336	237	275	342	236	309	302	294	248	258	214	338	307	249	266	290	320	274	293	271	239	237	292	215	231	270	229	274	272	262	272	274	329	292	280	246	324	476	509	372	232	269	303	343	337	340	365	284	301	283	262	329	294	286	273	267	294	287	488	520	457	433	347	367	393	362	257	322	269	241	220	248	256	372	276	334	355	310	266	291	291	265	238	302	297	255	502	479	439	466	347	309	455	410	207	172	282	221	265	245	239	244	288	268	359	392	277	222	285	268	292	378	201	261	220	242	307	496	238	235	277	379	219	171	252	163	327	257	509	311	273	363	386	269	386	241	284	400	218	307	224	328	313	329	485	201	390	227	400	274	510	274	369	464	153	257	444	256	317	330	342	242	421	256	346	351	297	222	490	349	337	335	250	195	535	320	350	345	310	221	476	334	357	296	230	243	497	296	362	265	288	192	550	316	369	373	354	283	499	287	373	302	284	503	307	265	402	240	217	522	294	292	474	303	217	457	309	282	271	273	90	496	275	265	272	332	383	421	359	272	343	319	395	366	330	281	340	274	242	336	343	371	252	408	396	303	224	286	310	267	347	396	212	331	363	370	410	360	349	414	299	327	352	325	357	355	306	325	312	265	259	299	240	284	288	266	293	298	311	291	317	313	294	298	296	304	378	371	389	357	326	383	330	219	320	342	320	302	253	372	299	264	223	252	306	300	303	207	290	306	303	318	328	322	353	271	293	286	307	310	256	245	249	273	281	257	368	407	340	395	320	342	277	285	242	222	186	272	346	378	336	360	312	324	353	362	295	292	271	288	421	285	323	337	215	213	238	311	275	379	225	298	277	420	311	228	190	276	225	219	342	291	314	313	303	395	412	354	311	343	346	372	435	404	380	383	450	393	334	338	291	379	540	540	305	408	416	172	301	308	292	392	297	275	275	392	478	410	397	373	288	260	424	325	278	300	332	307	372	319	305	295	299	283	215	335	375	285	281	280	356	458	316	272	295	284	338	299	275	267	263	325	295	287	285	249	320	245	325	365	382	224	351	272	304	317	254	306	288	386	251	344	249	262	314	295	197	254	377	246	330	338	479	242	203	454	407	285	371	429	366	320	307	278	472	334	391	192	222	211	266	179	137	237	367	326	372	227	248	205	225	381	673	283	200	357	238	255	360	306	420	383	316	242	208	301	325	351	349	234	261	353	217	293	285	231	253	272	234	211	250	207	252	254	279	163	139	207	451	415	309	289
SNORD67	2	0	4	1	1	0	3	0	1	0	0	2	3	5	3	0	4	1	1	1	2	2	1	2	1	0	2	0	0	0	0	0	0	0	2	0	1	0	7	3	0	2	0	3	0	4	0	10	0	4	17	0	1	0	7	12	17	0	0	0	0	0	0	2	10	1	0	3	0	6	0	1	0	2	0	0	1	1	2	0	0	1	0	0	1	1	2	0	1	1	1	1	1	1	1	6	1	2	3	2	2	5	1	1	1	1	0	4	4	4	6	4	1	0	6	0	1	3	2	0	2	0	1	0	5	2	1	0	2	0	6	1	0	0	0	2	2	6	3	3	3	8	3	8	4	20	4	4	4	8	4	4	9	10	3	6	3	14	14	14	5	4	10	45	37	35	35	25	23	31	44	25	32	38	20	0	0	6	4	4	4	7	6	7	4	0	1	1	0	0	0	7	4	4	1	4	1	0	2	0	3	0	0	1	6	8	17	3	0	0	0	3	0	1	1	0	0	3	1	0	0	0	0	1	0	0	0	0	1	4	0	0	2	4	1	4	3	1	1	4	1	0	3	1	1	1	1	1	2	1	1	1	0	0	0	0	5	1	1	0	0	0	0	0	4	1	5	1	1	1	1	1	1	1	0	1	0	0	1	0	1	1	2	0	0	2	3	1	1	1	0	1	0	1	2	2	2	2	1	2	1	4	1	1	1	0	0	1	2	2	1	0	0	0	1	1	0	1	1	1	1	2	1	0	2	0	0	1	0	2	0	2	2	0	0	2	0	4	0	3	0	2	1	1	1	1	0	0	2	1	1	3	1	2	0	1	0	0	1	1	1	0	1	0	2	1	2	2	1	1	0	0	3	1	2	2	1	2	0	1	1	1	1	1	2	1	3	8	1	1	3	1	1	1	1	1	1	1	2	0	1	2	1	1	2	1	2	2	1	0	0	0	1	0	1	1	1	1	2	1	1	1	1	3	1	1	1	1	1	2	2	2	2	1	1	1	1	1	1	1	1	1	1	1	1	1	3	0	4	1	1	1	0	1	1	2	4	1	2	1	1	1	2	1	1	1	7	1	1	1	2	3	3	0	1	1	2	0	0	1	2	1	1	1	0	0	1	0	1	1	1	0	4	0	6	0	1	0	2	5	0	0	1	1	1	1	1	1	2	1	7	1	1	1	4	1	2	3	0	0	2	3	2	1	1	1	1	1	1	0	1	0	0	0	1	3	3	0	0	7	1	1	1	0	2	0	0	1	3	1	1	4	1	3	0	1	1	1	1	0	1	1	1	3	2	0	1	0	0	1	0	0	1	1	0	5	3	1	1	1	1	1	1	1	1	5	2	1	2	2	1	2	3	2	1	1	1	1	1	1	1	0	11	0	11	16	15	11	5	4	1	0	0	1	3	2	2	0	2	1	1	2	1	0	1	2	0	2	1	1	0	1	1	1	1	2	1	2	2	1	0	0	3	1	1	11	7	1	1	0	0	1	1	0	1	0	1	1	6	1	0	0	1	1	3	0	0	2	0	3	5	2	1	0	3	6	1	3	3	4	1	0	1	0	1	0	1	1	4	1	1	1	1	2	1	0	1	0	1	3	1	0	1	0	4	4	1	1	4	0	4	3	0	0	2	0	4	3	2	3	1	1	1	1	0	3	1	1	6	1	0	7	1	0	4	10	3	0	3	1	2	0	0	5	1	4	0	1	0	0	0	3	1	0	1	1	1	1	0	0	3	0	2	9	0	3	0	0	1	3	0	1	1	1	1	3	1	2	1	2	3	0	0	8	2	0	0	4	2	2
CKAP5	6854	6787	6745	6846	6783	7083	6866	6398	6439	9590	9073	10330	6927	10589	9404	8074	10135	5833	6016	4725	5773	5218	5184	5500	5556	5973	8408	8812	7294	7381	6507	6686	6717	4961	3985	4368	4798	5242	4898	5393	5059	5654	5306	4708	4438	4813	4900	5164	4937	5294	4413	4138	3507	4927	4571	3849	3690	3393	3698	4764	4398	4379	4942	4755	5440	4613	4141	3983	5473	5106	4430	4372	4328	4559	4212	4283	4737	4557	4417	3700	3832	4037	4723	4529	5416	5715	4499	2125	4183	4234	3641	5049	4602	4281	4574	5830	5795	5894	5603	5537	4659	4829	4602	4281	3839	4077	3037	6012	7746	4854	5675	6239	1278	4740	4386	4968	4661	4399	2781	4086	1830	3754	6331	6141	6191	2238	2309	1452	1207	6097	4493	2349	33236	31888	33169	3071	3151	2969	3156	3210	3033	3225	3101	3128	3163	3285	3317	3059	2897	2837	2856	2909	2831	2808	2862	2810	2906	3053	2927	3087	2955	2975	3081	3943	3596	3954	4235	3767	4351	3658	4005	4053	4059	3947	4023	3918	3756	1774	2441	1975	2178	2381	2208	2231	2136	2547	2532	2835	2690	2612	2982	2774	2707	2387	2435	2795	2435	2213	2489	3055	2736	2625	2858	3779	2366	2283	2528	3926	1975	1449	1361	1333	1922	1803	1507	1731	1993	1787	1487	1874	1653	1934	1942	1954	1991	1865	1762	1589	1689	1437	1948	1806	1832	1938	2057	2063	1971	2028	1757	1800	1815	1764	1889	1709	1824	1889	1864	1889	1876	1860	1886	1792	1647	1721	1714	1939	1844	2306	1794	1861	1844	1681	1778	1656	1815	1764	1662	1703	2005	2001	1869	1984	1791	1725	1595	1499	1584	1798	1432	1693	1590	1574	1456	1528	1455	1515	1610	2450	1439	1816	1647	1625	1806	1496	1413	1642	1715	1385	1715	1374	1716	1660	1586	1383	1385	1354	1283	1276	1237	1183	1329	1336	1345	1294	1562	1289	880	1663	1379	1394	1353	1544	1262	1509	1540	1626	1424	1362	1406	1264	1550	1529	1524	1579	1285	1193	1193	1266	1355	1243	1319	1325	1087	1182	1559	834	1474	1473	1390	1512	1787	1576	1722	1594	1438	1363	1558	1545	1238	1449	1292	1408	1651	1735	2353	1764	1234	1598	1713	3011	1432	2121	2418	2077	1166	1110	1711	1606	1256	1835	1028	1079	1540	1707	1317	516	1273	2175	1639	1871	1874	1733	1225	1576	1109	2284	876	1696	1420	1505	1715	1585	1161	1281	1592	1364	1640	1914	1760	914	1393	1333	1598	1864	753	1192	1399	1320	1522	1927	1611	1062	1599	1545	1838	1863	760	1151	1630	1354	1670	1747	1524	1208	1775	1547	1759	2180	1062	968	1423	1543	1694	1574	737	984	1485	1455	1741	961	1233	1969	1291	1592	1737	784	1175	1858	1482	1468	671	1888	1311	2280	2019	2340	2243	1510	1160	2056	1762	2288	2146	1620	1605	1770	1821	2070	1735	2051	1508	1810	1812	1867	1833	2024	2065	1953	1869	1720	1898	1789	1721	2129	2347	1169	2278	1950	1498	2084	1355	1779	1830	1922	1726	1795	1762	1848	1935	1883	1928	1863	1939	1816	1909	2188	2187	1894	2177	2140	1849	2049	2158	1474	1921	1862	1651	1851	2026	1909	2007	1880	1909	1708	2052	2781	2699	2361	2164	2185	1792	1726	1613	1870	1973	1342	1790	1214	1981	1243	1301	1656	2121	1701	1482	1833	2313	2405	1788	1737	1834	1725	1930	1085	2018	1678	1934	2015	1748	1824	1815	1456	1477	1475	1736	1729	1737	1219	1273	1135	1723	2187	1937	1757	1665	1873	1768	1629	1203	1944	1779	1824	1952	1756	1730	1680	1941	2065	1464	2522	1127	1844	2292	1456	1639	1610	1775	1949	1543	1649	1869	1544	1650	1284	1568	1161	1149	1131	1906	1636	1588	1634	1868	2596	2616	2646	2707	1367	1679	2096	1342	1518	1144	2152	1360	1277	2288	1591	2385	1636	1620	1620	2032	2396	1616	4463	2208	1687	1687	1109	1506	1896	1614	1669	999	1277	1279	1058	1292	1631	1176	1460	1537	1594	1605	1200	1198	1169	1012	958	881	1320	1510	1434	1162	800	1032	1029	1033	1012	887	911	1480	1410	1533	1335	1155	1160	1039	1171	1049	1262	1333	1248	1189	1107	1177	1171	1249	1155	1225	1096	1262	1210	1137	1151	1241	1046	1310	1258	1268	1433	1546	1403	1066	1306	1132	1017	1349	1017	1120	1133	1760	1946	1732	888	1249	1078	1180	1077	1220	1197	1136	1071	1053	1126	1368	956	1371	1547	1224	1568	921	1808	969	1387	1545	1598	1380	1355	863	1250	1249	1390	1365	1200	1217	1492	1020	1044	1456	1288	1434	1322	1039	1150	1070	1677	2000	1218	1212	4613	4764	4730	4540	4635	4659	5080	5196	5176	4602	4548	5155	5183	4980	4731	5136	5733	5400	5568
LRP4-AS1	561	493	629	504	454	498	567	315	326	825	1026	1085	922	588	668	1190	1039	424	411	636	635	679	732	1067	809	705	527	460	290	512	2390	824	1072	94	100	68	155	23	128	122	171	332	103	187	136	70	51	47	45	118	148	47	29	51	156	35	20	28	0	212	157	161	219	213	196	114	223	140	104	153	58	57	50	43	61	56	41	64	54	43	36	49	97	73	61	103	125	31	115	120	65	204	182	175	68	58	60	73	108	131	110	85	182	175	63	68	14	286	70	53	178	75	1	278	162	415	88	95	50	97	4	93	476	888	361	3	2	22	35	76	51	23	0	0	0	166	148	146	138	143	179	200	151	176	117	165	137	113	111	118	120	128	120	120	121	132	116	137	181	173	131	132	101	68	65	113	193	83	83	71	41	98	222	60	63	180	173	208	133	177	177	302	221	188	175	120	150	112	131	130	145	44	62	56	78	48	79	94	59	57	163	80	118	229	19	68	88	425	100	4	3	3	2	2	2	2	3	1	2	3	3	3	6	3	3	2	1	7	1	10	7	1	1	1	1	8	1	1	1	1	13	1	3	4	1	4	1	1	4	7	1	4	1	1	1	1	9	0	1	1	1	1	5	1	1	1	8	15	3	3	14	3	12	8	1	5	1	5	10	10	3	5	1	9	10	11	33	3	1	9	2	2	3	3	2	2	2	1	1	3	3	2	4	2	2	2	8	7	7	2	17	17	7	16	12	13	13	6	12	1	1	0	6	4	3	2	2	1	1	2	3	5	1	1	17	12	8	19	7	21	9	6	13	12	6	12	4	5	4	4	5	3	1	2	4	1	1	1	6	4	3	6	7	1	7	5	3	8	4	18	3	1	1	5	7	3	4	5	1	11	5	17	7	2	1	7	3	6	1	2	5	16	1	1	29	2	5	12	3	1	1	1	3	13	1	4	1	1	25	3	9	1	1	1	7	13	1	3	2	1	7	12	1	1	5	2	6	29	6	5	1	3	5	18	2	1	2	13	20	7	5	4	5	1	5	26	6	1	5	5	26	1	1	2	1	5	11	2	8	2	16	3	24	4	2	2	2	18	3	1	1	3	6	1	31	7	8	8	2	3	2	5	2	5	8	5	8	4	5	3	2	2	0	15	1	8	12	13	3	3	1	4	7	5	13	4	4	2	2	14	7	2	2	6	3	4	4	6	10	22	8	8	9	8	10	1	0	3	2	0	5	14	25	4	8	8	7	11	8	15	0	4	1	5	3	3	2	0	6	5	4	12	3	9	1	1	2	1	0	2	3	1	5	7	3	0	1	2	3	3	4	4	0	2	3	4	5	8	1	1	1	2	1	2	21	1	3	2	9	5	1	4	7	2	3	3	3	3	2	4	4	5	3	1	2	4	0	2	3	3	2	3	4	3	4	14	8	12	4	3	2	3	4	3	2	3	4	1	4	5	5	3	1	8	4	5	3	1	5	3	540	540	3	1	2	494	3	3	2	4	11	22	10	5	13	11	11	3	22	22	1	21	18	7	7	7	3	11	3	9	9	5	7	21	19	2	5	4	18	7	3	3	17	11	7	33	3	6	14	7	12	21	12	30	10	11	12	14	7	11	17	11	9	8	8	7	8	13	5	16	7	9	3	7	7	8	11	6	13	11	13	7	5	9	13	1	2	6	30	25	14	14	25	6	15	10	10	1	18	19	14	26	2	41	7	24	12	25	31	8	9	17	10	11	9	7	10	10	5	3	11	17	10	6	6	1	1	132	155	17	7	264	229	258	180	150	170	201	226	202	219	223	145	223	147	240	293	264	235	199
LRP4	1029	938	1151	933	793	936	1061	584	551	666	899	1354	1118	569	577	1274	1160	1194	1324	1952	1855	1024	1046	1769	1511	1219	652	508	299	538	2861	833	1184	149	118	130	213	9	193	246	315	444	182	178	194	78	91	52	61	288	203	55	54	80	206	55	24	22	10	360	280	262	362	357	321	198	329	235	189	236	117	120	109	99	119	131	88	137	111	98	82	100	180	181	144	172	240	62	150	161	132	278	231	214	45	129	143	174	207	194	189	158	231	214	91	107	7	448	126	91	288	109	0	1174	285	1472	149	351	207	178	2	488	801	1570	623	1	2	16	5	136	131	32	0	0	0	254	245	226	239	227	287	340	248	340	188	288	227	167	173	162	184	186	184	179	197	212	190	218	271	275	171	195	163	109	98	126	413	179	160	98	96	116	381	132	140	295	431	314	238	235	229	337	353	332	236	174	243	238	183	250	217	94	162	128	144	63	113	210	122	134	199	173	214	366	39	182	163	474	286	1	1	5	1	1	1	1	0	1	1	1	1	3	1	1	2	1	1	7	1	6	2	3	4	0	0	4	0	0	0	0	0	0	0	0	6	0	0	0	4	0	0	0	0	9	0	5	5	0	4	0	0	0	0	0	3	6	0	16	3	3	3	0	5	11	6	5	1	4	8	4	1	1	1	9	1	3	25	3	1	2	1	1	2	1	2	1	0	1	1	4	2	1	0	2	0	1	4	4	9	4	7	14	2	14	3	3	8	3	2	1	1	1	1	1	1	2	1	1	1	1	1	4	0	0	4	4	4	9	2	2	2	2	3	3	4	2	1	4	2	1	1	1	1	3	1	1	1	1	3	1	7	1	2	1	4	4	3	1	1	14	3	1	1	2	4	3	4	3	1	1	2	3	6	2	2	2	2	1	1	2	1	8	1	1	11	1	2	2	1	4	1	1	3	8	1	1	2	1	22	3	5	1	1	1	4	11	1	1	2	1	4	3	1	1	1	1	4	3	1	1	2	1	3	17	1	1	2	11	3	3	1	1	1	1	3	11	5	1	1	2	3	1	3	2	1	2	5	1	2	2	12	2	8	1	2	3	1	3	3	1	1	2	4	2	26	13	10	1	1	3	1	5	1	4	2	2	5	1	4	1	2	1	0	12	9	0	7	0	6	0	0	4	8	5	4	5	4	2	3	5	3	2	3	6	2	1	3	4	4	26	2	3	5	4	9	0	0	1	2	0	5	13	23	3	0	3	4	10	9	2	0	1	0	4	4	2	2	0	4	5	0	0	0	14	3	1	0	0	0	0	1	1	3	3	2	0	0	1	2	1	2	3	1	1	1	2	1	2	0	0	1	2	2	2	17	1	4	2	5	5	2	2	5	2	2	1	2	2	4	2	1	4	0	2	0	5	3	0	2	2	1	1	2	1	1	1	1	1	2	2	2	2	2	0	1	1	1	2	3	2	2	1	2	0	1	3	1	1	1	3	0	0	11	2	1	906	0	2	1	3	6	26	7	3	1	6	7	2	3	8	1	17	0	4	6	6	0	9	3	3	7	5	6	12	18	0	3	1	12	2	1	0	11	5	1	22	1	3	7	4	4	11	4	20	1	1	7	2	9	4	34	1	11	3	14	2	6	16	1	1	3	2	2	2	3	1	9	4	7	10	18	1	1	1	9	0	0	3	15	11	9	7	11	2	5	0	2	1	2	18	18	17	2	24	1	11	7	13	13	4	4	6	2	1	2	3	4	4	2	2	2	14	8	2	4	0	1	69	78	7	3	540	524	609	355	352	336	416	450	406	531	412	417	534	407	493	443	388	333	298
C11orf49	552	537	529	549	574	551	580	543	541	299	467	414	434	388	353	724	381	596	556	620	551	484	511	565	581	580	881	734	709	669	1076	633	488	448	595	543	591	411	607	811	630	486	604	561	593	712	492	597	650	542	588	570	432	441	564	519	487	536	688	284	417	389	366	337	412	371	415	446	380	416	530	576	582	535	547	536	573	547	577	557	557	604	551	246	393	445	551	520	404	410	378	320	505	514	600	403	433	404	553	602	383	461	505	514	428	387	425	638	586	475	364	502	286	495	632	675	526	619	378	439	312	464	869	857	672	451	360	241	267	515	532	386	31	70	95	451	427	409	421	472	458	428	425	581	424	592	404	393	453	395	415	425	428	413	365	366	360	581	558	543	413	423	431	373	492	402	418	518	449	394	465	478	355	482	427	731	767	451	445	455	520	416	438	411	363	350	302	379	339	298	403	426	582	460	455	460	367	329	368	426	539	418	414	390	401	428	391	425	310	261	314	436	272	336	325	300	297	307	336	335	294	327	302	297	318	311	277	475	439	578	307	354	284	313	270	332	296	274	288	275	273	281	331	322	279	336	310	289	259	281	339	338	298	335	331	322	311	279	273	356	324	324	311	342	334	285	341	274	306	267	324	320	248	318	329	352	316	306	378	333	335	347	344	322	320	438	379	363	512	407	285	261	256	255	333	312	305	264	337	235	276	246	356	359	331	313	269	281	284	323	219	233	257	247	351	305	365	321	344	294	314	335	329	341	331	324	270	346	348	294	380	326	321	348	263	300	252	290	280	262	217	248	289	265	240	263	352	331	329	296	342	375	349	365	327	342	289	278	252	315	263	278	293	271	211	362	218	319	270	238	238	393	428	326	238	244	363	362	339	344	191	233	378	275	350	307	265	451	323	246	319	237	249	282	644	156	641	251	267	344	366	314	274	214	398	339	311	411	318	224	380	340	354	370	286	205	329	354	331	319	206	233	360	278	303	279	243	240	348	298	321	348	178	232	283	308	263	273	129	232	283	299	313	334	230	270	343	297	281	186	199	311	293	242	298	196	246	274	240	346	208	412	259	358	363	338	493	262	323	361	352	367	348	377	380	367	373	409	389	416	324	318	392	404	406	384	350	391	345	363	405	350	398	350	234	318	267	468	443	297	360	270	297	320	328	297	336	314	308	330	245	289	255	285	304	362	369	353	326	291	321	323	307	296	274	336	352	357	391	384	365	350	337	328	297	306	301	378	339	213	279	242	295	552	444	325	318	292	407	309	331	381	390	392	316	311	325	375	395	342	331	326	359	327	296	420	331	381	312	329	320	386	353	383	349	280	342	286	297	260	404	366	431	471	515	374	318	375	390	318	345	292	319	333	339	304	309	283	44	1180	713	248	429	315	332	306	386	447	245	194	317	491	386	337	398	344	316	348	350	323	323	295	326	400	428	335	352	272	340	296	384	288	288	374	332	312	318	411	444	281	810	810	398	217	394	349	402	331	341	273	342	307	156	208	322	213	266	268	301	264	212	125	252	286	312	300	257	289	280	239	298	229	377	239	229	332	250	227	282	281	249	289	221	237	301	266	197	206	279	325	300	225	315	273	255	328	233	299	285	276	242	307	251	271	221	231	240	299	270	281	296	270	236	226	126	210	256	251	319	395	641	135	227	175	284	315	256	337	286	249	217	252	309	309	265	181	251	333	414	395	419	246	239	275	217	249	271	293	234	234	286	291	490	383	324	277	231	322	220	224	331	191	303	283	224	221	233	326	249	257	313	614	547	601	536	662	582	663	616	627	532	495	524	534	363	505	527	539	659	826
ARFGAP2	1239	1275	1273	1343	1364	1224	1415	1316	1217	271	513	648	608	519	623	792	644	1149	1156	1293	1187	1158	1105	1175	1041	1007	707	609	806	558	288	535	501	1561	1942	1654	1723	1651	1618	1216	1740	1553	1765	1544	1661	1538	1370	1581	1645	1500	1056	846	1302	1564	1440	1646	1713	1616	1653	1900	1741	1576	2055	1845	1848	1673	1740	1553	1827	1813	1836	1869	1927	1856	1852	1844	1854	1873	1836	1559	1559	1542	871	774	1887	1487	1649	2391	1361	1385	1539	1645	1869	1798	1437	1719	1732	1679	1871	1798	1341	1378	1869	1798	1626	1778	2248	1435	1573	1197	1587	1390	2892	2560	1907	1546	1638	1662	1980	2331	2628	2341	1251	1013	1286	3017	1575	2274	1563	1899	1683	1243	451	389	312	2276	2395	2350	2407	2526	2421	2482	2427	2694	2629	2680	2553	2624	2394	2456	2447	2447	2614	2369	2604	2670	2591	2839	2871	2881	2452	2587	2594	2983	2942	3131	3084	2959	3257	2640	3157	2891	2622	2861	3007	1997	2355	3175	3294	3146	3128	2972	3011	3030	3061	2575	2506	2532	2575	2463	2527	2199	2209	2900	2643	2998	2432	2475	2326	2543	2600	3159	3253	2718	4324	3103	3718	2003	3066	2621	2565	2333	2576	2831	1991	3077	2491	1859	2113	2857	2486	2407	2246	2842	2565	2548	2853	3856	3859	4410	2347	2820	2680	2602	2591	2781	2840	2692	2711	2648	2805	2754	2804	2694	2995	2840	2758	2634	2559	2740	2700	2808	2792	2716	3060	2760	2881	2665	2629	2817	2936	2972	2950	2695	2565	2692	2890	2663	2738	2694	2672	2727	2655	2779	2726	2670	2426	2616	2768	2656	2596	2470	2607	2633	2608	2714	2371	2949	3225	3026	2676	2310	2326	2600	2828	2497	2598	2686	2538	2665	2718	2807	2646	2423	2484	2463	2905	2910	2979	2868	2717	2746	2693	2754	2550	2503	2807	2781	2375	2187	2303	2760	2390	2739	2855	2822	2602	2522	2396	2504	2633	2536	2603	2479	2902	2828	2929	3072	3002	2964	2784	2687	2931	2819	2777	2958	2326	2264	2172	2375	2820	2653	2811	2796	2471	2459	2504	2442	2644	2745	3648	2671	2984	2935	3031	3148	3442	3293	3232	2357	2814	2839	2896	2795	2982	3449	3300	2977	3218	3064	2845	3731	3294	3084	3101	3399	3460	3348	2784	2748	2709	3158	2688	2577	2995	2215	2802	3113	2724	2907	2857	2618	3464	2857	3051	2774	2499	2673	2277	3233	2597	2575	2544	2684	3004	3368	2890	2938	2862	2622	3113	3562	2776	2814	2690	2524	2896	3370	2820	2890	2756	2749	2634	3238	2759	2806	2512	2942	3609	3348	2542	2523	2695	2536	2934	3058	2484	2607	2181	2844	3030	2781	2564	2545	2429	2928	2797	2505	2500	2401	2444	2771	3132	2743	2717	2625	2875	3697	3313	3081	2839	3101	2764	3167	3743	3067	3251	3246	2911	3250	3186	3378	3417	3757	3445	3782	3381	3648	3123	3059	3236	3007	2694	2647	2914	2130	2775	2934	2934	2745	2423	3192	4152	4234	4138	3973	4242	4135	4135	4337	3989	3863	4102	4226	2589	2570	2493	2623	2595	2763	2697	2689	2854	2531	2723	2808	2881	2862	2577	2682	2666	2697	2696	2726	3115	3676	3744	2458	2333	1877	2282	2380	2914	3459	3291	3611	3686	2667	3021	2029	2176	2690	2493	2931	2024	2245	2400	2385	2579	2296	2423	2124	2706	3221	2815	2460	2686	2363	2261	2258	2300	2961	2966	3007	2781	2707	2648	2263	2457	2289	2404	2602	2643	2495	2280	2562	2626	2870	2527	3209	2652	2720	2711	2645	2677	2618	2707	3032	2270	2861	3025	3845	2761	3176	2821	2542	2654	2181	2801	2659	2571	2634	2711	1974	2530	2532	2424	2395	3322	2384	2585	3362	2733	3364	3308	3491	2247	2778	2753	2676	2898	3104	3159	2358	3113	2963	2698	2427	1654	3786	1350	1350	2802	2501	4079	447	2499	2721	2755	2754	3042	3025	3251	3170	2679	3184	2897	3107	2610	2973	2986	2905	2955	3196	2753	2737	3086	3194	2946	3075	2761	3180	2285	3296	3260	3144	3369	3377	3545	3274	3341	3365	3164	3007	2475	2875	3392	3117	3164	3112	2736	3028	2491	3076	3542	2570	3787	3160	3546	2765	2771	2726	2990	2707	2817	2640	3397	3020	3203	2942	2708	2399	3311	2593	3724	2470	3123	3343	2482	3813	3092	2902	2750	2619	2287	4099	3101	3039	3520	3019	2400	2542	3512	1980	2614	2972	2251	2621	3068	3089	2439	2559	3124	2781	2867	2682	2438	2976	2672	2870	2819	2825	2816	2683	2969	2746	3468	2598	2873	2703	2935	2745	2709	2986	2832	3099	3219	2970	3091	2359	3237	1398	1457	1476	1270	1360	1207	1328	1291	1313	1257	1298	1295	1317	1223	1270	1327	1224	1440	1439
PACSIN3	496	486	490	532	481	580	520	397	451	545	303	834	428	260	306	610	519	654	594	703	604	357	345	313	1371	1338	333	267	307	231	1036	802	814	196	67	94	200	51	82	154	231	161	153	127	132	205	314	271	135	377	216	95	99	241	201	114	83	163	95	51	56	71	199	259	254	120	104	121	330	441	185	180	183	158	160	167	146	160	171	195	138	193	211	300	207	253	210	39	400	402	133	290	315	288	325	110	113	106	314	289	261	235	315	288	163	138	9	610	596	296	310	362	4	587	364	560	142	606	192	107	5	663	650	694	451	10	6	8	44	340	176	138	0	0	0	931	960	918	937	993	930	987	1032	1128	613	1130	671	640	932	975	944	981	974	966	773	802	742	920	973	969	564	623	603	847	1038	793	1015	868	646	864	1056	775	809	915	740	845	1356	565	546	606	486	566	449	610	467	731	722	1071	624	632	896	371	382	541	515	764	462	568	471	486	1342	506	915	1018	434	653	502	2062	637	8	0	4	15	6	8	4	10	7	14	4	8	9	18	6	7	9	15	7	4	6	3	1	1	17	20	14	10	4	12	4	22	1	9	5	1	1	1	1	8	13	6	1	7	7	1	1	33	7	1	8	9	16	8	7	1	1	4	5	9	3	9	9	9	6	1	8	8	19	1	29	11	22	1	7	2	3	48	8	1	13	5	7	13	6	6	5	4	5	1	13	3	4	4	1	8	7	19	10	7	6	11	24	26	2	10	10	9	11	19	2	8	6	2	3	7	7	3	11	6	5	6	10	3	3	3	7	10	16	25	2	18	9	10	10	12	11	10	6	13	29	4	6	7	8	5	5	6	5	12	3	10	22	8	2	17	2	13	0	4	11	19	4	10	0	15	26	6	2	4	2	11	24	2	9	9	18	3	10	3	6	3	20	20	8	26	2	21	18	8	0	13	2	2	13	3	11	6	3	10	9	2	5	3	28	31	5	8	8	0	19	10	2	2	3	4	2	12	2	18	5	10	43	9	24	3	8	6	10	10	35	8	3	9	2	9	9	13	4	7	8	52	3	6	6	2	9	18	2	10	6	10	8	9	9	7	5	2	18	2	2	24	6	2	5	11	21	8	4	2	9	6	5	9	7	11	7	8	1	5	6	5	4	13	4	1	4	12	12	17	6	8	25	3	25	2	10	2	11	6	18	3	14	3	13	3	4	6	12	10	11	12	10	17	7	12	4	4	4	3	3	3	6	6	6	9	3	3	13	21	4	2	5	0	5	7	2	10	18	3	4	1	4	8	7	4	8	7	5	5	5	6	2	6	9	9	7	1	3	3	3	5	4	5	3	7	8	7	4	1	1	6	12	27	6	30	16	10	4	3	5	11	5	5	4	5	6	7	6	5	6	4	2	9	1	0	7	20	30	6	4	7	4	5	3	1	11	2	7	6	4	4	9	6	13	13	14	18	1	5	5	4	8	1	14	4	2	8	6	3	7	0	0	6	16	4	1668	2	5	4	24	10	8	18	110	6	12	26	17	12	3	33	57	5	10	7	12	29	6	14	10	8	17	11	9	14	9	8	13	11	11	9	8	13	11	10	19	8	24	17	11	17	19	17	25	95	15	21	16	6	10	6	12	7	14	4	9	15	19	8	14	14	20	15	16	14	17	11	13	11	8	3	18	21	22	17	5	8	28	6	4	5	17	11	17	18	105	10	8	2	38	2	13	6	42	15	39	11	28	10	8	30	18	5	7	23	9	10	6	15	20	17	25	13	14	17	18	13	14	6	22	15	254	255	252	301	281	258	243	232	222	828	700	622	947	839	1063	139	137	44	105
RP11-390K5.1	53	53	37	37	38	46	44	54	39	162	160	91	89	278	263	84	131	14	15	26	15	41	39	42	19	23	70	79	5	3	159	74	73	46	15	47	24	66	59	31	86	82	22	1	32	20	40	49	62	6	119	38	123	26	61	79	31	20	44	220	77	142	95	69	99	68	83	24	83	89	49	64	51	48	59	68	63	63	66	78	75	89	272	236	124	76	77	134	269	291	103	333	271	314	114	34	34	36	94	102	116	128	271	314	317	285	502	68	22	102	32	94	173	21	31	9	119	18	147	116	645	5	37	100	30	276	159	343	173	191	20	109	575	834	624	547	580	553	564	490	468	581	552	751	507	742	517	496	421	405	426	443	464	418	430	453	427	592	595	564	383	424	406	525	365	614	547	382	525	557	442	494	853	384	550	283	369	780	705	715	679	711	586	652	552	577	551	754	596	500	868	378	367	355	360	345	411	394	400	332	352	359	401	393	1267	358	1232	374	591	340	290	96	339	312	296	338	234	345	270	293	400	408	365	294	362	267	316	237	281	93	379	248	263	271	276	251	247	239	198	217	239	284	303	307	307	320	311	317	284	322	349	299	296	260	280	307	292	187	221	262	266	269	243	355	385	344	314	349	319	362	386	332	347	335	396	405	405	342	355	332	380	440	425	415	412	347	640	244	426	229	279	218	255	186	188	222	229	175	294	183	213	190	178	194	187	188	161	126	123	145	150	115	134	118	95	151	52	47	263	259	244	195	258	179	233	200	202	234	186	205	166	244	244	204	144	197	205	178	116	149	134	139	177	198	256	275	283	270	335	282	298	307	297	265	233	349	279	225	153	154	98	199	187	190	244	178	163	275	176	362	165	243	122	342	342	287	172	291	292	247	29	118	152	148	230	63	176	98	259	196	152	163	146	279	458	270	52	138	143	212	122	193	152	231	153	226	244	172	205	95	176	295	224	198	30	130	157	243	207	141	179	224	315	440	378	310	330	195	176	305	249	272	79	118	251	295	320	234	97	173	237	370	241	290	108	151	201	331	401	130	176	113	218	219	187	183	227	271	314	279	136	257	150	215	319	292	99	171	132	256	212	291	312	529	494	580	547	437	534	497	439	441	407	591	469	450	522	460	519	631	420	480	265	283	264	316	265	200	299	306	96	37	265	211	210	190	222	238	188	211	209	193	262	261	341	359	322	481	473	437	479	440	420	358	515	321	315	362	291	303	293	318	316	316	395	497	427	253	251	55	130	157	219	503	634	436	468	199	168	160	166	163	235	188	174	239	228	246	871	598	194	122	380	765	89	678	143	145	228	221	201	238	307	225	239	310	257	166	144	182	100	203	410	191	129	105	248	316	280	400	282	429	293	407	252	249	290	358	1156	71	122	426	267	328	200	203	203	177	94	183	236	222	490	84	327	339	407	340	275	215	252	254	355	203	203	176	168	208	192	150	127	229	171	150	148	530	186	183	43	366	0	0	343	29	139	151	422	240	263	159	142	179	194	155	120	133	206	182	174	182	151	150	198	242	105	154	121	96	42	183	224	241	235	169	125	92	45	50	86	146	65	70	99	183	213	160	117	101	162	194	183	153	198	151	123	140	119	173	112	129	125	210	162	227	127	144	129	210	129	189	98	126	124	156	474	305	177	476	72	200	50	197	99	83	28	99	52	87	157	155	345	266	165	513	410	738	231	58	139	312	309	253	90	207	71	179	194	171	121	131	160	92	236	74	231	57	221	89	90	71	226	321	105	197	92	168	145	214	144	281	74	87	72	84	78	73	90	54	54	57	181	174	171	159	197	153	16	10	34	24
DDB2	718	781	696	764	824	818	671	817	890	1300	768	739	760	1405	989	790	759	506	495	502	495	850	866	259	1691	1642	1322	1071	361	334	832	392	903	1002	448	530	983	1452	1580	1249	1484	1250	871	730	747	1404	1546	2424	1785	1246	1019	1239	1395	1086	1297	1593	1048	1244	1547	1418	932	982	1754	1741	1665	1398	1200	1001	1684	1802	1590	1607	1710	1598	1713	1638	1543	1546	1561	1448	1070	1097	1259	2343	1212	1256	1205	1017	1333	1309	1746	1618	1872	1783	1556	1278	1350	1274	2015	1973	1269	1352	1872	1783	1630	1624	1730	1011	951	1247	926	1419	1435	465	754	895	1250	798	1108	1844	1976	560	920	663	714	1815	1878	795	753	2518	785	2098	140	70	136	902	869	802	839	810	892	863	888	1711	1084	1622	1256	1131	925	941	919	883	851	853	747	724	798	1884	1774	1718	1140	1062	1146	1411	1367	1161	1315	1347	1193	1873	2027	1725	1648	1910	2034	1764	1312	1326	1242	1371	1250	1295	1208	1334	1182	922	932	776	882	877	747	819	1137	656	727	721	544	493	426	1072	1168	786	1104	1584	514	782	1171	1175	923	1394	1139	1074	1551	1250	1002	1422	1408	1691	1389	1961	1824	1496	3937	1389	1591	1465	2878	2451	1506	2599	1292	1281	1264	1270	1301	1385	1382	1299	1138	1264	1234	1492	1348	1485	1303	1416	1423	1422	1325	1308	1416	1416	1352	1280	1235	1369	1372	1548	1359	1359	1310	1426	1333	1443	1244	1595	1405	1564	1421	1433	1362	1400	1378	1489	1388	1426	1441	1347	1308	1435	1288	1314	1461	1545	1500	1381	835	1101	1083	919	1266	1255	1203	1043	1210	1325	1372	1267	1478	1537	1263	1015	1834	1695	1837	1776	1271	1395	1244	997	813	983	752	780	656	772	716	920	1288	1203	1239	1512	1318	1459	1680	1455	1119	1052	1182	1147	1856	1825	1734	1963	1114	1235	1066	1103	900	871	613	682	917	1139	1231	1210	1397	1349	1372	1412	1746	1591	1444	1744	1332	1344	1262	1436	963	1590	613	1553	1532	1626	1489	1789	702	1505	1525	1074	1226	1603	1878	1575	944	710	1690	1225	1402	1352	636	672	1649	1300	1546	634	1201	2322	2003	1944	1954	1129	1956	1610	948	1408	1057	1127	2013	1912	1494	1690	775	1039	1757	1529	1463	1580	760	1299	1745	1465	1281	1612	818	910	1770	1335	1235	1450	777	871	2130	1445	1459	1513	1129	743	1691	1614	1528	1624	636	876	1459	1159	1082	1314	915	773	1602	1312	1471	1668	729	728	1797	1531	1386	1048	643	1643	1177	1050	1348	1072	732	1727	1410	1378	337	1451	995	1919	1628	1665	1536	368	436	1307	1588	1438	1655	1196	2103	1607	1648	1223	1402	1439	2310	2403	1608	1786	1575	1794	1564	1618	1455	1529	1363	1377	1322	1189	1446	2572	1053	1815	1513	1645	1785	2536	1593	1618	1514	1696	1452	1673	1744	1892	1697	1616	1561	1892	1249	1308	1502	2120	1988	1893	1871	1910	2134	1755	2430	1622	1659	1570	1275	1222	1326	1791	1827	1696	1297	2230	2074	1985	1915	767	869	988	990	1911	1730	2216	2442	1991	1582	1227	1010	1290	1325	1154	958	1631	1421	1259	1098	843	1198	965	1414	2050	1434	1378	1403	1356	1670	1489	1464	1701	1742	1849	1119	1230	1216	1393	1693	1170	1199	1394	1230	1396	1457	1218	1002	1071	1138	1505	1009	1410	1336	1368	1439	1377	1509	1527	1572	1238	1590	2174	1208	1567	1093	1217	1455	1269	1332	1111	1574	1202	1559	1136	1919	1580	1201	1563	1535	1347	1322	1426	1528	1641	1639	2007	1713	1585	1939	1282	1668	1481	1367	1540	1598	1125	1524	1804	1578	1315	810	810	1328	1232	1471	938	1132	1403	1476	959	830	1184	1108	1180	837	469	805	884	944	922	1357	1055	892	783	739	1211	1127	976	663	979	919	628	728	707	771	481	841	714	762	589	724	754	803	977	1254	836	1005	632	820	727	746	891	1203	888	718	1196	800	1430	546	887	660	1128	575	1036	738	1164	744	1283	759	1218	824	1259	832	1406	1122	1114	600	1442	479	607	617	1733	1161	2096	1328	836	1936	1611	1347	1318	894	956	1650	743	829	1306	847	647	285	746	364	1571	875	1317	840	1223	1353	1138	1278	633	658	1122	540	838	679	803	1124	606	888	938	1062	647	574	688	877	714	751	1048	1153	815	1047	1032	1072	1033	944	795	947	747	766	753	1181	1139	1034	1123	1202	1399	1224	1103	702	885
ACP2	529	567	554	558	569	492	634	525	543	382	477	598	633	408	483	662	589	770	633	802	793	560	556	628	547	536	564	478	627	629	658	502	223	1068	842	1208	888	609	999	1108	671	704	741	736	740	1364	974	824	1599	973	696	1225	1299	968	583	631	828	902	912	470	369	447	782	723	616	695	665	581	774	750	838	850	896	811	836	836	715	756	753	772	542	625	493	465	843	978	660	740	893	906	459	771	795	773	538	780	770	820	940	909	586	645	795	773	620	655	388	792	873	828	901	909	362	1180	710	1222	681	1383	740	666	405	417	738	938	723	322	584	2527	2480	559	1174	947	47	14	41	1630	1629	1659	1630	1664	1819	1889	1727	1478	1651	1445	1578	1623	1530	1519	1532	1650	1572	1548	1903	1891	1956	1413	1329	1367	1493	1522	1541	1247	1045	1337	1008	1142	1457	1048	958	1170	1234	987	1082	681	955	1783	1859	1697	1831	1577	1792	1741	1736	1811	2439	2445	1972	2305	2248	947	914	2135	2319	3019	2047	2479	2760	1554	1187	1585	1447	1078	1732	1613	1623	1859	2684	386	327	306	437	420	309	387	448	314	332	346	377	396	404	443	417	433	393	363	443	453	344	347	393	335	320	324	440	401	428	515	360	316	318	385	333	289	339	332	409	415	350	266	364	374	414	376	393	653	774	436	428	404	424	243	303	396	300	349	384	339	369	389	344	285	336	390	353	300	338	343	293	287	234	331	314	717	368	403	208	374	320	263	293	320	280	318	272	247	286	332	290	270	287	351	290	327	3193	2856	3245	2627	1516	1546	1452	1432	2208	2658	2325	2006	299	304	289	474	308	395	455	399	308	346	297	301	285	307	347	317	3112	3069	3284	3206	1594	1651	1396	1263	2594	2723	2665	1847	344	319	327	338	463	463	435	415	303	301	333	325	2171	525	1661	408	405	422	2563	435	1969	415	396	1652	2805	324	333	378	2327	1754	351	381	340	335	1682	1534	424	383	408	1479	2827	306	496	522	540	4093	502	298	3432	252	2553	2892	435	325	332	354	1488	2749	466	434	399	422	1569	2383	438	428	439	316	2620	1955	398	404	352	358	2351	1848	407	330	350	326	1963	1551	555	451	496	431	2572	2013	465	394	499	541	2383	1988	449	438	411	356	1666	1458	415	339	426	1540	1666	493	366	435	352	1730	1327	544	394	476	1356	364	1949	552	380	449	360	1151	1323	424	376	481	446	263	449	365	364	292	324	365	391	437	289	413	356	496	419	427	336	275	297	319	397	397	359	472	429	409	379	424	277	249	490	383	419	408	453	486	394	465	432	426	507	503	378	411	397	305	356	353	301	321	320	301	333	499	460	463	421	386	410	404	373	364	353	450	383	428	337	452	477	478	466	376	405	389	360	324	515	330	331	453	463	570	388	298	413	397	271	353	356	369	367	363	411	334	404	408	358	398	353	323	365	322	419	454	444	398	340	337	426	285	329	279	326	314	400	298	338	432	291	448	502	363	373	353	462	442	208	381	514	634	373	400	368	389	337	442	440	464	318	268	535	358	296	354	295	353	405	370	383	421	397	531	518	479	542	301	387	481	431	471	366	539	445	461	468	342	273	492	810	810	435	387	358	1006	452	380	384	2265	3071	2849	2343	2436	2483	3006	4383	2113	2023	2477	2267	1423	1923	1815	1901	2745	2275	1437	1918	1487	2237	1482	2460	1807	2253	1484	2251	2529	1901	1197	2163	2112	2319	2515	2116	2089	2452	2413	2336	2589	2210	2096	2382	2225	1927	2884	1828	2511	2035	2874	1952	2691	1950	2821	2050	2881	1953	2425	1777	2890	1782	2796	1726	2190	2391	1977	2080	2803	2384	2159	1911	2157	3104	1666	2194	2377	1531	1441	2078	2271	2045	1707	1818	2972	1973	3248	2667	814	1261	2553	2177	2600	4278	2049	1897	2532	1594	2365	1880	2725	1614	2296	2124	3180	3494	2432	2219	2508	1534	1753	1839	2985	1893	3170	1625	2103	1919	7862	7188	1801	2655	947	1002	948	990	1027	931	741	682	653	666	594	647	684	665	764	1159	980	1531	1530
NR1H3	202	162	176	181	175	179	156	172	218	180	41	90	65	129	44	54	52	163	182	230	237	161	160	174	235	239	106	109	132	140	305	162	227	168	63	145	126	113	114	118	85	84	95	104	101	505	253	229	608	256	149	472	365	203	157	92	228	242	106	70	22	53	125	119	94	64	76	50	174	130	98	102	116	88	85	77	58	68	75	73	39	40	103	110	178	157	154	189	278	271	57	111	154	133	164	83	89	89	145	117	104	109	154	133	149	165	46	430	278	108	209	156	202	385	354	300	105	259	68	184	135	245	190	388	291	146	140	1853	1948	98	336	147	47	83	0	8645	8408	8941	9173	10593	9878	11402	10066	3900	6176	3544	5605	5800	7535	7951	7261	8495	8104	8392	13399	13394	13085	3497	3606	3933	5919	7086	7873	7120	6824	6237	5996	5743	6485	8102	7512	7874	8589	8188	8547	3045	2727	7020	6057	6884	6104	6854	5588	7077	5828	10134	10280	11346	9796	9557	10834	797	1291	6562	6002	5011	6816	6026	4922	4797	1744	3694	2603	1584	2906	9387	8710	6958	25923	213	77	71	166	142	157	132	146	243	236	112	135	147	145	131	116	131	158	65	117	85	172	126	112	127	93	94	101	78	106	85	122	123	131	146	108	155	103	132	164	132	103	154	105	88	111	110	81	121	119	104	123	165	105	100	118	107	101	164	110	104	118	122	99	146	107	162	146	119	127	126	136	129	121	110	111	104	190	114	71	132	114	81	84	81	84	109	122	83	128	76	126	89	93	90	95	95	1075	1102	1038	909	936	971	898	908	1245	1124	997	1608	86	110	107	171	147	137	141	133	105	87	95	100	80	85	88	79	829	899	935	722	932	876	811	867	1076	1294	2511	1968	95	103	98	108	156	154	148	138	109	99	95	100	1337	125	1150	109	59	217	2794	176	1039	183	131	763	1845	126	114	99	2289	1182	115	71	136	141	1091	1463	135	135	130	1331	1539	122	124	81	69	2489	163	101	842	110	1268	2890	143	114	108	181	1523	2173	100	136	111	177	956	1611	99	87	61	122	1669	1224	124	132	119	155	1459	1660	129	139	64	134	1707	1547	168	117	107	159	1640	1389	131	140	101	191	3096	1002	71	116	68	108	1415	1024	124	95	76	1201	931	142	147	110	239	1509	1433	119	171	112	820	96	1284	113	105	74	167	224	1517	48	73	64	64	88	105	157	117	111	107	106	95	102	81	83	115	108	125	82	113	125	124	119	69	131	65	266	174	111	153	206	63	63	95	116	84	125	81	119	95	139	121	119	90	182	104	130	97	136	138	151	131	131	125	103	173	111	109	117	84	55	74	125	127	115	150	129	99	116	107	144	173	146	143	97	110	95	94	138	255	115	117	171	216	195	106	145	169	160	86	117	100	122	100	115	175	108	119	104	115	106	126	76	106	81	123	164	135	124	124	95	116	120	91	82	120	82	121	68	79	131	81	152	151	142	121	124	113	110	136	141	97	159	107	103	118	135	81	136	304	155	120	53	75	73	88	97	132	97	126	115	110	158	122	139	133	111	157	63	96	112	82	110	80	96	105	100	165	89	121	127	810	810	88	104	113	511	144	111	111	1285	1906	1721	2567	2522	768	2333	4587	1374	1574	1361	2512	1549	620	742	1035	2190	1762	870	3538	659	2152	1176	1636	1084	2529	1480	1798	1646	767	323	1247	1257	945	1065	1825	1281	2790	1800	1661	3901	1038	828	1600	965	1156	2343	1383	1721	1104	2061	867	2283	1268	2314	974	2119	903	1406	1376	1804	1705	2701	1549	2295	3662	1438	1436	2339	1156	934	1110	1535	4042	1706	1684	1459	2031	1326	1569	2237	1151	677	1224	2257	1279	1578	1649	1062	831	1454	1187	1488	1564	867	1730	2320	874	1067	1082	1839	1434	1566	1120	1755	1496	1576	1215	2445	759	986	1532	1688	1278	2466	897	1248	1003	7023	4894	1056	1673	113	138	127	131	151	141	191	210	169	393	397	403	418	261	297	108	125	190	218
RP11-17G12.3	4	11	8	2	6	3	4	4	1	0	4	5	2	26	2	2	10	4	4	25	7	6	6	2	16	20	10	18	1	0	6	3	1	0	0	0	0	0	3	2	0	0	0	0	1	0	0	14	8	7	10	0	1	0	0	0	11	5	0	5	0	0	0	0	0	5	0	4	0	2	0	0	2	0	0	1	0	0	0	7	1	5	1	1	2	0	3	1	1	0	0	1	1	1	0	3	1	2	1	1	0	1	1	1	0	0	5	2	3	3	2	2	2	0	1	2	1	8	2	0	4	2	2	0	3	3	3	4	11	0	0	2	0	0	0	10	4	10	12	8	11	9	10	6	5	2	12	1	4	5	5	11	2	11	25	17	23	2	2	2	3	1	10	5	8	3	1	3	0	3	4	8	7	1	4	0	0	11	7	11	9	5	2	9	12	8	4	6	4	6	2	8	5	8	6	10	6	7	10	6	0	7	4	1	6	7	25	5	4	4	1	4	3	2	4	3	4	0	1	2	8	3	2	1	5	2	3	3	2	2	2	3	0	1	0	1	3	3	0	4	0	4	5	2	3	4	1	0	7	1	3	6	3	0	0	0	0	3	0	14	0	0	3	3	8	3	4	0	5	6	6	0	4	7	4	7	6	8	0	0	8	2	0	6	11	2	5	1	3	2	0	1	2	2	1	1	2	1	0	4	0	1	3	5	3	6	9	11	14	14	13	2	12	11	8	8	8	8	0	2	4	7	1	2	6	5	3	2	2	2	1	1	5	5	13	8	10	9	6	5	17	11	8	7	35	9	4	3	2	3	3	1	2	3	4	3	2	2	10	4	20	1	6	11	15	0	11	5	1	5	7	3	0	2	13	6	4	1	1	10	10	15	1	5	3	22	8	0	4	5	1	7	1	3	7	2	6	11	4	0	0	3	16	11	6	5	4	2	3	6	3	1	0	6	9	20	19	5	1	0	7	12	1	2	1	6	13	9	4	2	3	3	10	24	3	0	1	16	12	12	1	0	3	3	8	10	4	0	3	7	11	8	2	5	3	10	19	14	2	5	5	3	9	2	3	8	0	9	5	13	4	4	5	4	1	1	3	1	1	1	5	2	3	3	2	4	3	2	6	1	3	4	6	2	0	2	8	7	6	4	3	6	3	4	3	6	3	3	6	6	2	6	3	1	1	4	2	6	10	13	7	11	14	4	8	2	3	4	3	2	3	1	3	3	7	5	8	2	2	15	3	4	2	1	1	2	2	4	1	4	1	13	4	1	2	10	2	6	5	5	5	2	1	9	1	4	3	2	2	2	3	4	2	2	4	4	4	2	4	1	1	2	2	1	3	1	5	3	0	2	6	2	2	5	3	3	4	4	2	3	3	3	5	2	2	6	1	3	0	6	3	0	23	7	0	5	2	4	4	2	2	3	3	3	3	3	2	1	1	2	4	8	3	6	8	9	1	0	0	12	270	270	6	8	3	4	1	3	3	4	6	5	19	46	26	11	34	11	3	2	6	8	1	2	25	9	13	8	42	13	29	9	22	3	35	4	14	8	3	2	5	8	11	10	13	8	16	18	12	6	4	11	12	9	6	32	5	3	3	18	2	25	9	27	7	47	4	8	11	10	44	55	34	47	47	14	21	15	11	3	7	5	9	2	3	10	1	3	40	53	14	5	18	28	8	0	10	13	7	9	2	7	4	12	17	12	5	7	9	18	2	14	14	12	12	5	14	13	4	5	7	13	9	17	5	7	3	21	6	7	17	0	1	0	4	0	2	1	5	1	3	6	5	6	4	6	1	0	25	5
MADD	1550	1604	1576	1528	1796	1548	1633	1680	1670	2019	1518	1771	1553	1568	1174	1918	1529	2579	2586	3594	2961	1180	1178	1307	2759	2986	2063	1762	1027	2224	926	1085	1345	1079	1435	1477	1527	903	1272	1289	1436	1878	1616	1309	1268	1684	1238	1561	2294	1493	1305	1563	1710	1314	1025	1749	1108	1475	1461	1354	1261	1385	1500	1634	1281	1436	1445	1633	1354	1461	1521	1496	1470	1311	1195	1286	1304	1179	1315	1215	936	929	1724	1302	1580	1156	1394	1071	1497	1481	886	1221	995	919	1224	1359	1380	1388	1915	1808	1196	1159	995	919	1065	1083	1981	898	981	1323	1238	1468	3705	1553	641	1231	1311	1392	1291	1388	3854	1347	1750	932	1320	2828	2393	2339	2244	1398	1436	1088	140	56	217	1352	1275	1324	1385	1530	1458	1563	1446	1132	1155	1143	1175	1187	1155	1075	1170	1239	1186	1195	2339	2286	2180	1022	1044	1042	1047	1103	1093	800	705	665	771	626	638	1018	974	971	1511	1099	915	585	991	1487	1399	1340	1147	1162	1397	1260	1417	1844	1533	2351	1605	1483	2175	1245	1296	2011	1946	2181	1861	1933	2329	1535	1001	1490	1537	865	1335	1250	1719	1231	1402	3342	3043	1445	4278	3501	2245	3327	4959	2996	2292	2807	3829	3929	4181	3477	3828	3670	3978	2993	3498	2811	3031	2697	2779	2915	2826	2803	2634	2526	2574	2831	2899	2878	3003	3005	3089	2891	2966	2897	2993	3007	2890	2979	3203	2845	2902	3035	2780	2657	2856	2972	2934	3002	3071	3151	3513	3450	3362	3752	3402	3418	3180	3051	3118	3201	3114	3048	3182	3308	3333	3197	3144	3283	3153	2964	3228	2835	4268	3915	3561	4199	2992	2481	2862	2306	2756	2736	2478	2608	3265	2836	3187	2959	2650	2600	2658	2631	3589	3577	3585	3384	3198	3145	3012	3018	3192	2794	2308	3183	2708	2472	2568	3067	2635	3066	3021	3036	2832	2702	2862	2843	2853	2805	2747	2813	3571	3362	3573	3782	3176	3357	3369	3091	2984	2867	3828	3611	2622	2594	2467	2640	3096	2996	3162	3274	2723	2750	2820	2854	2182	3549	2712	3171	2841	2602	3860	3037	2856	3088	2651	1465	2759	3142	3304	2960	2615	2871	3263	2779	2864	3803	2828	2774	3176	2574	2978	2261	2898	2907	2895	2702	2722	3070	2759	2425	3180	2988	3243	3258	2843	2812	2698	2671	2928	3141	2983	3424	3028	2968	2186	2977	3170	3292	3013	2988	2620	3091	3612	3428	3149	3084	2223	3122	3651	3709	3683	4189	3378	2951	3328	3348	2931	2830	2347	2999	3345	3340	3292	4078	3447	3687	3608	3624	3121	3059	3626	3470	3302	3633	3372	3023	3445	3511	3735	3585	4002	3030	2956	3800	3318	3244	1857	3115	2977	3056	3277	2980	3139	3056	2457	3695	3428	2932	3018	2701	4643	3386	3126	3237	2948	3345	5218	4400	3448	3477	3216	3305	3545	3302	3097	3061	3353	3117	3152	3427	2777	3182	2951	2637	3325	3094	3019	3357	3157	3222	3033	3221	2972	3317	3121	3364	3145	3246	3183	3514	2820	3086	2923	3356	3243	2763	3024	3130	2744	2836	3491	3681	3546	3701	2893	2672	3061	3405	3519	3124	2675	2867	2783	3461	3216	2877	2972	2841	3110	3631	3629	3365	3028	2922	3241	1636	1581	3000	3606	2859	2469	3419	3165	2714	3175	2992	2800	2689	2906	3484	2788	2894	2676	2707	2702	2646	2660	2526	2640	2578	3802	3713	3624	2871	2553	2238	3003	3020	2688	2807	2852	2886	2547	3057	2768	3447	3058	2472	3137	3368	2911	2912	3426	3510	2306	2640	3449	3885	3112	4236	2847	2827	2839	2428	3474	2546	2675	3783	4079	2284	2734	2736	2598	2882	3153	2982	3172	3218	2976	4163	4100	3559	3947	2654	3462	3762	2644	4176	2869	4210	4239	4302	3852	2455	1387	4258	1350	1350	3596	4322	3202	1023	2536	3131	3077	3178	2864	2400	3764	4813	3267	3531	3471	2870	3159	2505	4195	2330	2661	2724	2729	6331	3583	2292	4993	2812	2561	2519	3483	2968	3251	2889	3143	2921	1922	1399	2666	2573	2958	3194	2940	3147	3581	3836	2492	2952	2202	3089	3059	3084	1803	4326	2047	2584	1788	3509	1705	5054	2835	4865	2395	6482	2087	3544	2833	3816	3956	5986	4227	5741	4882	2958	3267	3528	3169	3009	2584	3043	2287	1788	1785	1919	1948	1966	3881	5571	2737	2203	3490	4121	3845	2972	3693	3052	1934	2312	2272	2657	2968	2262	3332	2446	2234	2373	2596	2249	2763	3049	2726	2362	2118	3159	3168	2372	3271	3262	2780	2858	2857	2563	3267	3030	2861	3349	2873	2361	3097	1437	1464	1445	1291	1355	1315	1191	1106	1234	1071	1209	1326	1279	1590	1100	1312	1271	1327	1255
MYBPC3	6807	9766	9158	9109	13702	8649	12418	13860	9980	3978	13663	17264	10435	5935	9139	10208	13472	17979	16184	9105	8055	12374	10599	10285	8133	9352	7175	4518	1359	11791	6	13	8	0	0	0	1	1	3	1	0	0	0	0	0	0	1	1	1	0	1	0	0	1	2	0	1	1	1	10	3	1	1	2	2	1	1	1	1	1	3	2	1	2	1	1	2	1	1	0	0	0	1	1	0	0	1	5	0	0	7	1	1	1	5	1	2	1	2	3	0	1	1	1	0	1	0	1	0	1	0	2	17	0	1	0	1	1	2	1	4	3	4	0	1	6	24	202	633	1	0	0	0	0	0	0	1	0	0	1	0	0	1	2	1	2	0	4	0	1	0	0	0	0	0	0	0	0	5	0	0	0	0	11	0	0	3	5	1	0	0	0	2	4	3	8	0	4	2	4	2	3	0	2	6	2	1	1	0	4	0	3	1	3	3	3	2	0	0	3	2	0	0	0	10	4	13	0	4	8	2	13	3	13	10	13	5	10	3	25	9	11	5	6	16	7	4	9	10	34	5	5	9	6	10	5	5	3	3	6	6	9	10	11	13	7	6	9	12	9	13	10	9	7	7	5	7	6	4	5	5	5	5	8	4	8	7	5	7	6	4	4	5	7	7	7	8	10	13	6	8	6	9	11	8	0	1	3	0	4	3	2	3	9	9	8	3	10	6	8	11	9	8	10	10	9	239	262	268	239	166	181	176	156	141	160	151	124	13	2	4	4	11	7	3	10	2	4	1	2	8	8	9	11	246	237	230	298	161	160	158	172	175	169	154	139	6	7	5	7	4	5	5	6	4	1	2	1	207	15	278	1	2	1	189	5	192	5	29	244	273	9	5	2	202	247	9	2	1	2	259	236	18	9	3	325	204	4	4	12	19	167	12	30	111	9	148	104	7	4	3	5	171	200	11	7	2	10	298	177	11	4	4	14	254	255	12	2	5	4	290	319	22	8	4	32	259	220	17	2	9	20	222	159	19	6	4	13	245	262	11	5	10	5	209	196	12	1	2	170	211	8	1	6	2	237	200	15	5	3	381	9	391	21	6	9	4	263	260	12	2	5	11	25	41	44	23	28	21	21	31	43	24	27	17	46	35	23	18	40	34	20	6	9	11	4	12	21	17	1	1	11	14	10	16	15	9	8	42	12	25	12	32	13	12	6	7	28	8	7	11	3	7	18	12	7	11	6	9	8	5	9	6	11	5	6	4	3	7	36	10	9	4	14	2	7	9	21	3	23	5	1	13	1	5	9	6	5	41	4	9	5	17	30	4	4	3	6	12	10	7	14	9	13	2	5	11	6	13	2	6	17	10	21	1	23	13	16	15	22	14	11	19	8	7	6	7	10	17	6	6	10	17	6	15	15	11	19	12	12	11	5	4	4	7	7	7	7	14	6	7	15	8	5	4	8	1	3	12	4	7	8	13	8	23	8	2	7	12	8	0	0	39	73	10	9	5	8	8	210	122	203	201	289	388	197	267	107	53	54	221	178	111	64	86	252	235	308	262	290	184	298	210	213	147	661	218	562	594	329	628	671	142	591	146	190	173	125	231	333	246	168	136	242	220	216	207	208	403	228	146	229	326	204	274	173	174	153	224	138	112	134	269	236	84	197	262	71	395	157	185	128	798	486	356	206	165	297	931	1243	78	36	1473	66	153	94	261	112	89	166	204	119	126	116	222	152	239	110	288	222	111	236	248	355	224	139	566	403	143	111	259	80	92	189	117	125	116	339	320	117	240	0	0	0	0	0	0	0	0	0	0	0	0	1	8	1	0	2	0	0
SPI1	2	11	5	1	4	3	2	4	2	0	2	3	3	0	0	0	0	10	8	14	2	6	8	3	11	8	2	2	1	3	0	0	1	1	1	16	1	4	3	2	8	1	1	1	1	1	1	1	11	1	6	4	5	2	4	3	2	2	4	8	2	16	1	1	2	2	2	2	1	1	1	8	1	18	11	42	43	26	36	1	1	1	1	1	3	1	8	90	5	13	2	1	1	1	3	1	1	1	14	12	2	2	1	1	1	1	232	1	1	5	6	1	239	0	0	0	5	0	35	2	234	3	0	0	1	167	190	24947	26250	6	0	1	0	0	0	0	1	1	0	0	1	1	1	2	0	4	0	0	3	1	0	0	0	0	3	0	0	2	0	0	0	0	1	1	1	1	3	1	1	1	1	1	1	1	1	4	4	0	0	0	0	0	2	0	2	0	3	1	2	4	1	3	3	1	1	1	7	0	0	0	0	3	3	3	4	1	0	0	0	262	550	46	234	355	272	637	563	537	330	447	400	549	129	237	496	599	140	155	187	107	174	236	245	249	254	212	219	238	215	267	251	260	241	252	257	252	289	255	247	241	217	227	235	285	237	240	236	240	221	224	262	228	242	161	175	182	183	145	173	206	180	191	160	150	206	153	178	208	196	251	169	183	203	179	215	28	95	308	388	246	50	67	84	160	27	133	129	151	438	41	392	203	265	275	255	255	27236	28562	29310	24019	16070	18201	16631	15103	12674	13741	14717	10536	278	87	147	86	369	159	42	202	28	49	54	47	330	315	324	338	32167	29370	32216	34247	17541	17003	16913	19075	15876	15955	12810	13675	311	312	179	151	107	139	129	168	30	47	63	28	19065	272	21411	73	222	67	15827	366	23755	744	2691	34442	31667	62	355	89	17666	20293	459	339	55	144	21336	24790	360	105	69	10651	20614	213	108	166	499	18827	318	2463	5450	653	7148	22196	362	52	296	32	21390	18585	358	53	65	108	38159	25483	377	32	87	131	22539	24367	426	30	31	35	21005	24845	363	80	116	1035	20060	26236	460	137	265	381	20409	22982	381	12	147	430	20495	23568	395	65	125	72	18372	21752	306	20	140	15949	19605	354	40	45	393	21326	23131	331	149	549	39636	207	34486	320	221	1121	290	22083	20228	412	45	132	501	1120	1029	1181	1109	1334	979	1439	1081	1228	856	1058	948	1581	1425	1247	996	1533	1646	1262	39	182	2004	669	27	63	54	2917	56	593	610	193	87	171	116	156	1325	164	1431	177	569	149	82	165	131	47	39	94	675	422	560	140	94	455	339	276	322	316	408	391	415	505	234	185	199	22	68	112	152	1067	1444	215	576	915	1155	98	407	86	183	150	743	187	481	203	543	190	1186	127	603	629	790	925	198	89	15	126	290	296	310	322	322	328	146	147	147	316	219	72	1110	1311	429	1299	1182	624	316	389	329	537	412	366	515	226	238	181	120	230	207	601	291	273	589	327	528	682	597	767	146	185	249	453	240	75	204	234	229	212	292	232	233	250	278	803	870	1318	126	875	584	100	140	89	385	74	342	230	126	326	872	156	270	270	2036	1952	239	0	189	242	245	31182	22351	19770	29299	35517	14864	29203	28914	29425	13038	13107	42703	25314	14302	18982	9011	16878	28201	22444	29715	17420	12498	15743	19501	15392	14226	44538	35663	42377	49227	25193	43169	71740	16203	20082	19684	20621	17103	16743	18145	14998	20040	23474	24173	23152	12497	15716	15690	18749	18604	17377	13295	20714	18046	17598	14970	15250	13173	19925	18458	18149	14876	14398	20783	18268	4578	7048	15550	4781	33213	15144	42031	11999	22153	18247	11597	18173	16592	15896	47911	46357	14157	10872	52912	13166	8816	8435	28870	12615	11601	9020	33059	17783	11232	16582	14403	12383	21839	11270	15776	8876	10803	13342	11219	11032	8661	25853	23387	9246	13018	13405	11676	10011	13158	9928	13511	9684	10572	11966	11021	23521	8271	2	0	0	0	0	0	1	0	0	7	1	4	1	2	1	3	0	0	0
RP11-750H9.5	4	4	1	1	4	3	1	1	4	0	0	5	7	2	8	0	2	0	0	6	3	3	6	9	5	4	5	5	3	0	0	0	1	17	27	17	1	16	36	1	1	11	19	13	9	7	0	14	10	0	4	1	20	14	1	13	7	9	3	24	26	22	6	21	2	16	35	42	9	18	35	52	26	36	58	41	40	63	44	14	18	18	13	40	9	8	24	34	3	5	13	19	22	31	19	9	9	8	14	10	11	11	22	31	10	12	21	8	6	35	16	36	13	9	12	11	14	3	20	12	14	10	19	38	12	19	21	823	543	11	10	6	0	0	0	2	2	1	5	3	3	0	3	6	1	4	3	1	6	1	1	3	2	4	3	1	1	5	2	5	0	3	4	1	1	4	1	6	1	1	1	4	1	3	8	0	0	0	2	4	2	3	4	4	2	3	1	1	3	1	1	7	6	4	3	5	5	4	6	1	3	3	3	0	16	0	6	2	0	18	10	3	14	19	4	42	47	13	14	11	25	41	8	6	35	50	7	14	10	28	5	8	14	15	17	29	10	8	6	11	10	15	17	16	22	14	15	16	12	11	12	10	49	34	39	29	29	1	9	23	20	19	19	21	25	29	47	20	27	41	21	20	16	20	36	35	36	18	25	31	31	25	25	29	36	12	18	53	19	27	12	9	22	16	7	34	8	35	10	12	8	7	8	8	7	10	1787	1731	1893	1687	696	784	727	697	613	665	726	539	41	7	27	5	49	10	1	10	6	5	4	3	7	7	9	7	1842	1917	1915	2011	695	761	708	750	813	863	758	718	49	43	22	15	4	7	5	7	2	2	2	7	839	13	861	1	13	2	623	7	926	37	105	1308	1238	7	14	6	733	868	16	19	6	12	841	978	13	15	6	700	683	21	12	7	8	673	20	68	480	30	524	865	8	5	18	9	851	754	12	7	15	1	1742	1129	18	3	6	4	1091	844	15	1	5	1	867	1136	11	5	36	46	725	828	20	16	12	6	780	917	13	7	12	21	736	908	18	12	9	6	798	863	11	9	15	774	1035	18	1	6	3	772	776	14	2	49	1424	13	1410	16	26	95	24	1085	667	28	4	23	11	134	116	176	117	106	91	105	77	108	48	130	87	177	81	100	50	142	111	105	3	27	2	259	20	4	38	4	8	14	29	9	9	16	21	6	117	13	152	24	51	16	5	15	9	6	17	33	26	15	19	12	15	19	19	19	21	21	15	20	20	38	10	6	5	3	3	39	12	97	102	23	5	55	17	7	31	24	33	7	38	26	9	26	12	5	14	7	12	11	27	51	18	5	7	3	25	7	23	10	10	33	19	17	17	24	25	7	56	61	39	74	71	48	18	29	23	34	15	19	21	12	16	12	13	26	46	61	2	17	37	21	19	24	37	29	26	41	8	12	20	6	8	5	17	16	18	17	17	27	17	7	10	10	7	27	6	5	70	17	15	16	34	20	7	20	3	38	0	0	128	100	14	21	13	17	15	814	536	1460	1189	1073	311	999	1583	1551	453	747	729	886	334	908	750	141	496	678	1452	991	1810	1652	1663	1070	2934	2417	1231	1433	1395	842	1528	2054	794	797	725	957	734	1307	946	500	344	1041	748	791	1503	649	1227	996	975	482	1019	506	752	404	922	451	1239	680	841	635	857	618	990	603	487	357	1458	681	514	1503	1171	795	507	284	267	1456	266	677	2124	2158	1520	1128	1963	1265	417	660	2111	798	620	522	1077	659	563	598	648	645	712	446	510	1129	1569	341	423	239	605	1053	1443	390	656	716	519	790	235	519	765	672	635	1287	875	1379	359	17	8	9	13	12	13	7	2	8	17	45	3	2	57	46	7	14	8	0
SLC39A13	873	919	840	916	852	907	814	913	928	472	513	484	367	855	816	477	839	795	801	700	637	1348	1285	1389	699	673	849	696	827	711	831	588	525	1757	1820	2259	1663	899	920	593	1549	1416	1766	1630	1633	1405	1613	1233	1276	1433	296	390	584	1114	526	718	1073	1531	468	1647	1859	1872	1172	1095	1435	1871	2240	2219	1684	1930	1657	1660	1607	1721	1584	1662	1722	1743	1647	1603	1694	1616	820	763	1289	1366	1150	3053	1630	1522	1065	1708	1597	1620	1597	1212	1244	1276	1789	1605	1673	1900	1597	1620	1463	1503	1247	2609	2620	1347	1722	1556	672	2514	3535	1646	1590	1846	1444	1865	948	3034	2840	1101	3666	503	974	1328	1559	1635	3202	1400	16	0	0	1556	1594	1636	1634	1709	1412	1377	1439	1605	1314	1650	1361	1400	1692	1737	1713	1729	1759	1789	1303	1292	1290	1099	1112	1071	1445	1362	1464	1380	1460	1317	1212	1152	1095	1107	1543	1342	1271	1447	1385	2345	2090	1573	1476	1526	1407	1554	1486	1562	1590	1356	1423	2082	1552	1439	1955	1742	2305	2159	2256	2107	1735	2000	1813	1826	3051	2311	1834	2371	2302	1789	1727	1061	1517	997	1110	986	789	789	972	977	610	1150	920	1175	873	870	930	934	862	825	1081	596	582	380	978	717	777	808	793	735	803	741	860	833	872	849	809	805	864	913	800	814	717	830	764	878	982	861	875	949	927	1030	848	941	848	951	911	932	866	943	882	871	730	833	887	848	703	803	873	686	802	740	849	766	716	823	847	728	755	797	741	728	789	877	661	546	718	647	622	622	590	679	638	667	635	584	989	911	864	886	2987	2666	3404	2609	744	724	765	799	1101	1084	911	881	757	852	813	949	784	1007	907	911	861	915	908	956	811	811	786	742	2272	2308	2646	2521	705	812	710	736	1114	1202	1367	1190	770	741	736	721	805	865	854	834	789	851	811	814	1387	1015	986	939	779	727	2061	906	918	940	917	1168	1906	930	869	810	1196	817	960	897	931	727	1197	825	988	848	947	2166	874	823	902	950	849	1611	915	923	2329	385	2089	1311	1162	1007	1060	1012	955	1349	912	955	939	812	1248	1356	916	995	969	815	912	919	883	928	789	769	665	1091	1022	1024	935	842	918	847	966	1000	847	734	793	806	966	943	775	813	1025	936	992	1039	883	811	884	914	1088	1079	981	736	628	1006	1001	932	761	939	936	996	1044	871	887	1009	945	917	799	683	689	1427	1001	952	953	821	873	846	928	893	841	868	885	1004	983	779	934	794	921	835	849	935	863	869	950	927	897	803	992	1553	834	755	657	431	791	1038	919	868	875	865	956	923	835	856	896	943	879	1021	829	967	943	709	790	919	731	789	791	686	813	1097	1067	1080	1044	978	988	955	906	931	997	1281	1186	556	668	1050	995	1033	977	793	849	663	792	951	792	653	789	801	941	866	781	782	977	940	724	739	758	897	811	734	1124	719	926	864	662	720	733	660	631	639	1218	1093	1212	856	827	1005	729	783	726	848	849	772	708	743	798	1072	673	831	887	787	834	807	849	770	705	667	1442	1038	683	1138	822	803	701	670	750	828	802	949	1095	954	899	961	896	916	806	913	967	755	804	661	669	663	871	919	743	735	1099	1051	1236	1011	890	1080	910	982	762	1052	540	540	936	504	1129	1276	1226	881	835	1444	1405	888	2329	1873	1011	2752	1933	2101	862	746	2170	1729	779	1260	652	1032	1865	1212	2270	1810	1067	2298	1560	1574	885	3374	2378	1683	1041	837	1853	2891	1201	962	936	1058	902	1467	949	1059	960	1599	1084	1201	1060	1206	1153	1358	1069	1151	1037	1419	1093	1155	969	1093	921	1326	1183	1334	990	1322	1190	1508	594	803	884	758	1254	882	1667	1189	2890	1037	613	1286	668	653	1147	1154	1106	1384	1075	975	1179	903	1488	1219	1187	821	1217	852	1731	702	1032	812	1076	658	942	1773	1928	918	1271	1116	1403	991	1370	1209	1326	1353	1002	1179	1088	1134	1275	567	669	645	529	1081	1086	2936	2876	2757	2880	2583	2566	2439	2261	2322	2883	2799	2830	2899	2794	3577	1949	1873	2189	2017
PSMC3	1371	1491	1409	1555	1390	1412	1500	1306	1270	492	818	1288	995	746	1031	1083	1110	1305	1217	1468	1448	1302	1280	1349	1009	1058	1417	1479	991	1048	892	1181	1350	3325	3668	3464	3571	2229	2994	2838	2725	2300	3259	3301	3257	4145	3666	4452	5220	4197	1879	2252	1999	3181	2314	3238	2905	3331	2886	2887	2889	2943	3026	3042	3254	2668	2747	2826	3681	3357	3028	3257	3129	3126	3287	3187	3190	3164	3249	2835	2842	2632	2049	1575	2899	2965	2788	3560	2556	2582	3149	2774	3207	3147	3293	2618	2608	2570	2553	2848	2664	2753	3207	3147	2482	2670	1303	3272	3176	2097	4932	3142	1245	2749	3093	5105	3060	3741	2566	2506	1050	5050	2410	3108	3415	1283	981	2161	1304	3008	2798	1995	669	1210	1126	2352	2335	2410	2434	2257	2177	2318	2159	2682	2420	2811	2500	2559	2291	2300	2236	2561	2418	2382	2283	2308	2361	2072	2223	1955	2460	2454	2375	2571	2288	2140	2794	2174	2312	2618	3145	2476	2202	2667	2441	1764	2053	2019	2454	2115	2337	2187	2416	2270	2325	2012	1718	1756	1822	1762	1840	2155	2319	2105	2267	2862	1896	2102	2422	2654	2882	2270	2156	3335	2348	2733	1874	2740	2774	1237	1398	1085	1532	1201	1030	1432	1582	973	1072	1227	1634	1466	1583	1368	1655	1767	1291	1514	1400	1631	1096	1323	1282	1291	1288	1268	1400	1245	1266	1311	1314	1381	1229	1129	1190	1373	1269	1358	1357	1189	1164	1266	1441	1349	1393	1363	1414	1391	1221	1354	1467	1255	1187	1136	1158	1228	1404	1324	1325	1404	1328	1384	1348	1479	1255	1259	1216	1209	1286	1212	1287	1322	1099	1160	1021	1461	1254	1430	1549	1587	1284	1255	1265	1126	1113	1123	1101	1077	1272	1126	1294	1159	1137	1282	1180	1147	2030	2216	2334	2120	1668	1867	1815	1723	2118	1580	1965	2182	1252	1150	1201	1374	1184	1383	1462	1408	1072	1159	1150	1189	1220	1021	1123	1110	1980	1914	2130	2081	1709	1544	1670	1673	1765	1630	1894	1965	1165	1168	1162	1186	1238	1213	1227	1185	1064	1164	1083	1073	1685	1225	1811	1312	1055	1326	1683	1348	1905	1417	1323	1304	1973	1192	1414	1284	1967	1967	1380	1175	1286	1388	1694	1945	1503	1234	1338	2029	1862	1198	1313	1199	1207	1960	1321	1396	2156	1299	1344	1817	1227	1245	1320	1301	2099	2291	1205	1506	1171	1378	1698	2000	1357	1401	1262	1424	1930	1886	1330	1451	1110	1305	2223	1963	1369	1381	1224	1406	1857	1801	1368	1386	1352	1252	1842	2059	1370	1288	1226	1393	2239	2109	1262	1409	1281	1352	1743	1983	1356	1199	1167	2667	2033	1363	1375	1130	1170	2072	1876	1345	1104	1137	1282	1206	1821	1363	1331	1158	1616	1055	1589	1280	1134	1069	1119	1365	1377	1352	1325	1258	1253	1445	1217	1250	1273	1366	1326	1355	1460	1406	1284	1349	1301	1185	2016	1174	1214	882	1303	2029	1332	1095	1103	1490	1144	1270	1067	1170	1178	1238	1133	1173	1204	1137	1145	1185	1226	1485	1491	1055	1405	1553	1088	1405	1488	1155	1458	1141	1176	1150	1275	1379	1359	1316	1361	1367	1230	1209	1323	1095	1063	1191	1136	1452	1382	1373	1451	1333	1356	1026	1512	1196	1204	1434	1505	1281	1318	1270	1602	1387	1392	1347	1184	1019	1294	1417	1254	1217	1241	1124	1419	1398	1479	1568	1571	1566	1070	1031	1039	1478	1298	1444	1183	1062	1310	1020	1398	1226	1319	1366	1558	1242	1360	1228	1288	1338	1279	1239	1296	1302	718	1519	1764	1029	1207	1586	1363	1554	1334	1132	1581	881	1350	1025	1347	1108	1070	1005	991	1055	1387	1223	1228	1314	1392	1687	1623	1634	1213	1020	1175	1280	1104	1279	1058	1301	1139	1063	1265	923	994	1526	1350	1350	1737	1077	1298	3614	1515	1253	1264	1922	1992	1814	1552	2205	1887	2037	1522	1600	1952	1895	2000	1197	1881	1823	1823	2459	2329	1939	1541	2357	2442	2256	1880	1965	1938	1993	1731	1771	1754	1753	1534	1735	1914	1791	1514	1672	2607	2190	2024	1972	2296	2269	1699	2005	2163	1795	2177	2113	1932	1743	2044	1818	1931	1954	1955	1595	2015	2042	1696	1887	1622	1678	1763	1732	2001	2260	1427	1844	1909	1430	1560	2025	2136	1445	1522	2066	1599	1491	2124	2024	2243	2018	2096	2101	1701	3117	3287	2435	2448	2503	2255	1602	1910	1683	1553	1091	1576	1666	1413	2130	2193	1647	2069	2216	2752	1764	1863	2003	1490	1491	1936	2335	1697	2407	1563	1434	1476	1550	1538	1721	2361	2430	2386	2442	2517	2493	2471	2944	2862	2928	3793	3891	4055	4057	3526	3827	2540	2840	2262	2211
RN7SL652P	0	0	1	3	3	0	0	3	3	2	0	0	0	0	0	0	0	3	2	0	0	2	2	3	0	1	0	0	0	0	0	0	0	0	0	0	0	0	0	0	0	0	0	0	0	0	0	0	0	0	0	0	0	7	0	0	0	0	0	0	4	0	4	1	0	4	0	3	0	0	0	1	0	0	0	1	0	0	0	0	0	0	0	0	1	0	2	0	1	0	0	1	0	2	0	1	1	1	0	0	0	0	0	2	1	0	0	1	2	1	3	0	0	0	0	0	0	0	0	1	1	1	1	0	0	3	0	0	3	0	1	0	187	97	231	5	5	1	1	1	5	5	4	18	19	18	3	6	11	3	13	10	8	10	9	4	9	12	12	38	5	15	11	11	29	27	56	36	19	6	62	19	21	35	28	0	0	4	4	4	2	2	0	4	6	13	8	15	7	11	12	23	37	23	13	16	22	11	11	3	1	0	1	3	6	7	13	11	4	0	0	1	0	0	1	0	0	0	0	1	0	0	0	1	0	0	0	0	0	2	1	0	0	0	0	0	0	0	0	0	0	0	1	0	0	0	0	0	0	0	0	0	0	0	3	0	0	0	0	0	0	0	0	0	0	0	0	0	2	0	0	1	0	0	0	0	0	0	0	2	0	0	0	1	0	2	2	1	1	1	1	1	0	1	0	1	0	0	0	1	1	1	0	0	0	2	1	5	5	2	1	3	0	0	1	1	1	1	0	0	0	0	0	0	0	1	0	0	0	0	0	0	0	0	1	4	4	0	0	2	0	0	1	5	1	1	4	1	0	0	1	3	0	2	0	0	0	0	1	0	2	0	0	0	5	8	5	0	0	1	0	0	0	2	1	1	0	0	0	4	1	1	0	0	0	1	1	0	0	0	0	1	0	0	1	0	1	1	0	0	0	0	1	5	0	0	0	0	0	0	0	0	0	0	1	4	0	0	0	0	1	1	0	0	0	0	2	1	0	0	0	0	1	1	1	1	1	0	1	1	0	0	0	0	1	1	0	0	0	1	1	0	0	0	0	2	1	1	0	0	1	0	1	0	0	0	0	1	1	0	0	0	0	1	0	0	0	0	0	0	0	1	1	0	1	0	0	0	2	0	1	0	9	2	0	0	2	0	3	0	0	0	0	2	1	0	3	1	0	0	0	2	0	1	0	1	2	1	2	0	1	1	2	4	4	0	0	0	0	0	0	1	0	0	0	0	0	0	0	1	1	1	1	0	0	0	0	0	0	4	0	0	0	0	1	0	0	2	1	1	3	1	0	0	0	2	2	2	1	0	0	0	2	2	0	0	0	0	0	0	0	0	3	0	0	0	1	3	5	0	1	1	1	1	0	0	0	0	1	0	1	0	0	0	0	2	3	0	0	0	0	0	4	0	0	0	1	1	0	0	0	0	0	0	0	0	0	0	0	0	0	1	1	0	0	2	1	0	0	1	0	0	0	1	1	2	0	0	0	4	0	1	6	4	1	1	1	1	1	1	6	0	0	3	1	0	1	6	0	1	2	2	27	3	7	0	3	1	0	0	1	1	1	1	3	1	3	5	1	0	1	2	1	1	3	1	3	2	1	0	1	1	3	3	1	2	4	1	2	6	2	3	2	1	5	0	1	2	4	0	3	0	18	3	0	2	1	1	1	1	0	0	3	0	4	7	0	0	3	0	0	2	1	14	2	1	1	2	3	2	2	3	0	1	0	1	2	0	2	2	1	0	3	0	6	3	3	8	10	2	2	0	0	0	2	3	0	0	0	0	0	0	0	3	0	0	0	1	0	0
CELF1	3984	4151	4134	4168	4301	4134	4197	3993	3975	5723	5590	5468	4554	4924	5284	4860	6939	6549	7311	7404	6424	4377	4495	4204	6514	6576	5740	5934	4330	6405	3633	5106	5762	3189	2928	3401	4044	4161	3434	3244	2838	2968	2834	3088	2877	3319	2926	3315	2887	2765	4026	4041	3682	4168	3969	3100	3688	3509	4317	4300	4923	5283	3349	3350	3816	3783	4223	5030	4043	3885	3410	3193	3320	3197	3094	3000	3249	3123	3147	3013	2926	2631	3184	4075	3993	2851	3901	1884	3919	4033	3242	3462	3648	3670	3629	4016	3692	3796	4013	3895	3285	3303	3648	3670	4014	4140	4210	4442	4814	4068	2384	4633	5625	2627	4916	3322	3260	3628	2662	3819	5387	5150	5464	2526	4734	5791	4041	4713	6685	2977	3499	2718	7341	8636	9052	3637	3572	3272	3421	3469	3253	3219	3237	3318	4122	3385	4100	4166	3653	3543	3615	3518	3501	3507	3174	3163	3293	3143	3105	3023	4171	4044	3839	3039	3526	3126	2836	3600	3069	3723	3731	3495	3346	3811	3534	3631	3170	3948	3515	3868	3630	3788	3714	3710	4012	3160	3216	2879	3244	3238	2895	3745	3314	2916	3075	3226	3566	3354	3429	3540	2747	3526	2794	2118	4155	2121	4937	3081	2770	5185	4580	4508	4828	5221	5033	4884	5764	5753	5009	5132	5318	5420	5418	4801	5182	4960	5682	4983	5050	5129	5445	5036	5238	5268	5105	4732	4881	5379	5448	5760	5067	4916	4943	5020	5030	4998	5021	5272	5067	4835	5037	4787	4838	5643	5215	5153	5132	6321	6289	5052	5094	4882	5218	5223	5427	4959	5100	5578	5049	5454	5044	5344	5035	5002	4928	4901	5209	4970	4703	4756	5194	5184	4894	4825	5194	4836	4251	5195	3763	4811	5940	5726	5251	6570	6451	5950	6149	6029	6160	5781	6273	6683	4969	4997	5266	5410	5578	5863	5771	6221	6050	6222	6173	6857	5500	5856	5926	5219	4931	5134	5049	4958	5259	5279	4818	5198	5086	5604	5300	5667	4692	4876	4951	4773	5497	6588	5773	5459	6995	7963	6916	7043	6133	6858	6365	7107	4829	5162	4738	4725	5240	5287	5143	5164	5081	5206	5124	4942	5907	5070	7030	5262	5046	5054	5878	4342	6113	4618	4672	5560	7628	5532	5172	5523	4918	5141	4467	4660	4874	4468	6550	6983	4435	5057	5686	5210	5487	4269	5330	4878	5204	4769	4782	5068	5675	4999	7146	5012	4380	4671	4875	4688	6933	5299	5598	5433	5298	5078	4649	5596	5122	5358	5022	4908	6326	5600	4701	4989	4967	5331	5503	5602	4993	4973	4855	4831	5903	6737	4854	5513	5477	5481	5598	6221	5262	5154	4546	5184	5779	6166	5237	4465	4941	4434	4999	6463	5042	5156	4963	5598	6140	5493	5513	4455	4867	5198	7759	5323	5782	5395	5751	5306	5584	4808	5080	4817	5757	7459	7172	5098	5843	5239	5451	5888	5377	5719	5710	5831	5839	6253	4665	4754	6356	6264	5870	5900	6050	6082	6735	6668	6312	6592	5479	5280	4500	5197	4741	4526	4806	4980	5209	6664	5100	5602	5116	5592	5230	5593	5378	5411	5285	5424	5108	5644	5819	4704	4512	5990	5447	5154	6404	5740	5360	7015	5366	4928	4219	4423	4985	4908	5031	5012	4875	4533	5428	6023	5646	5078	4934	8086	5016	5053	4061	5812	5006	4303	4525	4410	4189	6122	5818	4808	3979	4030	5158	5190	4097	4017	4379	5057	5194	5071	5845	5715	4319	5377	4563	4931	4774	4760	4746	4667	4699	4579	5733	5741	5806	4653	4134	3608	5272	4871	4837	5387	5031	4481	5455	5547	5684	5186	5310	5400	5242	4602	4998	4915	5635	5638	4216	5570	4635	6632	4933	5847	5024	5010	5045	4234	4680	4768	4798	5327	5625	5799	5314	5375	6104	5958	5347	4794	5045	5206	4996	3124	3212	3624	4270	5775	5188	5729	4620	5383	6337	4472	6159	6430	5013	4770	3218	5513	1890	1890	4954	6071	5070	3195	4276	5029	5155	5182	4671	5577	6488	5614	5490	4863	4292	4826	7222	7557	4449	5508	7305	5476	7579	6199	5597	6836	4913	4304	10701	4263	5530	4151	10096	4886	5174	4643	7062	4733	5641	5198	4784	5568	6585	5885	7813	6407	5309	6050	5892	4600	6318	5452	5064	5891	5575	5915	4712	4846	6733	6353	6327	7092	5930	5728	7332	7284	6109	8411	5539	7050	5166	6379	9708	8350	6281	10931	4508	7762	3731	7528	8512	5118	4817	9228	5743	5701	6448	5577	7040	7808	6352	6007	5259	6143	6611	5817	5275	5077	6015	6230	6168	5399	7202	5945	5965	4894	6271	4889	4189	6414	5820	5228	6103	4997	6801	6227	6419	6246	5405	7495	7138	6499	6327	6510	7173	8653	7867	5422	6406	3114	3404	3219	3394	3247	3229	3673	3695	3653	3083	3194	3280	3186	3385	3017	3378	3337	4022	3940
PTPMT1	700	710	773	734	667	713	698	637	544	689	818	975	997	823	753	928	807	716	641	622	597	620	631	656	972	992	964	683	804	1210	644	659	525	1108	818	833	920	1063	942	862	891	992	831	1005	838	1079	791	975	1043	1061	1232	1192	1269	901	1078	1294	990	1114	993	900	643	780	1062	915	927	1056	915	870	979	1010	1043	1100	1048	1034	1078	1021	1009	1006	1031	917	877	870	776	711	909	958	888	989	1067	1073	891	1049	1066	1058	1312	911	986	974	826	862	1057	966	1066	1058	1027	1001	778	842	1212	1166	1279	1023	1048	1440	863	1025	914	1101	1244	819	921	1043	1109	1495	937	780	459	2073	1332	1150	1052	1260	47	111	68	1565	1503	1555	1647	1569	1622	1597	1646	1212	1278	1221	1290	1302	1558	1524	1507	1521	1551	1576	1546	1584	1611	1294	1329	1268	1448	1362	1453	1013	1285	1063	1116	1464	1056	997	1000	999	994	987	965	1412	1666	1433	1648	1535	1629	1523	1603	1502	1650	1249	1254	1937	1265	1384	2034	1215	1168	1432	1424	1504	1682	1801	1628	1639	1437	1999	1750	1653	1170	1594	1357	1647	1479	769	827	1020	805	834	904	770	811	850	915	804	853	804	860	804	902	867	761	1162	1132	1423	951	937	875	944	953	885	1006	989	895	898	904	929	970	1041	972	1103	909	1024	1083	956	969	1052	946	914	856	908	928	962	960	927	957	861	944	926	912	927	960	884	930	929	951	1020	939	915	954	1015	993	952	973	991	1033	972	952	946	1048	1148	1488	1177	967	965	865	938	903	996	957	1024	957	948	912	993	945	951	856	832	804	901	1456	1475	1459	1470	1318	1294	1384	1288	1293	1461	1239	1452	897	940	920	932	936	944	1046	965	752	769	815	776	932	949	943	918	1647	1412	1397	1592	1271	1207	1182	1420	1104	1119	1160	1156	929	939	901	903	944	983	938	1015	786	804	764	738	1503	941	1127	988	916	817	1355	1262	1252	1112	1140	1462	1077	756	750	627	1238	1145	1033	1031	1102	977	1649	1160	938	1002	1098	1453	1066	902	1012	921	1071	1132	1135	1022	1346	960	1197	1089	1022	1113	1111	1082	1186	1141	997	1023	962	966	1249	1130	1015	1036	1018	1009	1042	1121	1042	1042	1020	1005	884	1197	1083	1116	1076	1164	1221	1103	1027	1090	919	943	1043	1112	1066	897	845	835	1332	1290	1181	1156	992	1047	1316	1219	1041	1177	1049	1133	1267	1043	1253	1089	1159	1031	1268	1067	1245	1028	1771	919	1102	905	949	827	794	1219	1132	930	875	741	810	1031	888	1013	892	893	962	931	803	901	838	902	845	926	839	934	899	970	853	1002	991	896	902	1049	917	1062	1072	1003	843	918	930	992	877	1004	955	1087	986	1009	923	1017	910	1096	925	848	883	910	863	831	914	907	912	892	854	997	973	951	936	934	936	963	953	941	991	1080	1088	1099	948	753	821	1055	986	995	1016	1069	1041	1068	935	1134	992	894	1085	1016	1184	1142	1108	1072	820	760	796	786	999	1242	922	946	844	897	979	942	968	1088	996	1014	953	888	835	1001	807	962	1030	1114	1173	1126	939	1038	828	779	736	961	808	1044	1117	945	952	927	941	1090	1172	1121	586	1529	856	1339	979	1030	690	756	936	994	939	910	1111	883	806	975	946	755	891	998	962	1079	947	1010	1011	1007	903	873	908	917	917	821	970	972	956	1003	883	784	1388	791	1620	1620	1124	834	958	874	816	953	933	1548	1761	1876	1241	1311	1393	1631	1642	1545	1209	1514	1380	1123	1553	1439	1245	1346	1357	1376	1031	1071	1298	1069	1496	1223	1126	811	1112	1209	1104	1121	1224	946	1269	1510	1564	1280	1362	1199	1172	1130	1322	1291	1452	1212	1094	1416	993	1250	1136	1446	1307	1538	1176	1603	1411	1512	1283	1656	1096	1613	1096	1406	938	1229	1445	1818	954	1574	972	1057	1049	1505	2197	1545	1497	1201	1509	1255	1869	1991	2319	2018	1784	1895	1492	1234	1102	934	1207	938	940	1697	1574	1959	1221	1378	1887	1317	1584	1194	1539	1180	815	674	1109	1741	1308	940	1299	1232	930	1240	1139	1102	1331	1200	1293	1113	1338	1524	1039	1009	1041	1138	1080	1059	1055	941	966	977	1096	1226	1149	1052	1317	1186	1317	1447	1298	1279
KBTBD4	457	478	493	437	510	485	482	459	387	312	307	461	517	230	146	356	192	336	288	376	335	337	352	446	341	369	530	388	348	498	318	373	229	760	766	714	647	772	718	574	561	548	628	682	622	980	595	821	754	751	879	929	763	837	715	894	681	664	746	614	534	540	808	713	727	719	699	682	729	855	629	659	597	681	689	669	622	678	688	676	731	715	518	544	683	715	627	686	703	694	759	823	867	797	823	708	761	727	604	602	664	631	867	797	685	744	910	619	770	646	881	640	831	1294	648	1036	692	972	833	584	717	1063	444	1157	579	753	366	1132	333	876	659	707	16	28	41	674	700	719	713	658	722	777	745	778	592	733	646	613	680	637	670	663	701	670	721	763	777	602	653	618	624	592	655	479	539	383	479	582	505	587	550	534	442	526	504	1083	1434	814	857	864	786	846	926	912	944	603	609	926	674	632	887	616	743	766	739	808	702	843	694	569	731	635	720	753	705	602	765	616	584	737	717	985	858	773	833	726	876	740	918	733	831	767	845	843	835	873	729	1187	1088	1445	868	848	813	915	909	886	923	908	885	785	870	921	956	1026	896	1076	963	928	1023	915	951	1075	892	870	760	924	760	956	823	788	952	750	804	817	783	788	876	770	880	842	791	843	873	884	822	918	913	1062	919	876	937	1067	863	967	965	1080	1339	978	730	747	924	1066	922	1014	975	885	854	1121	820	1107	1030	1007	830	737	772	806	742	856	825	754	672	716	667	675	581	595	524	604	825	857	864	1010	913	897	1099	939	593	576	725	639	858	912	802	833	856	843	775	928	673	566	661	720	543	541	507	529	865	834	830	849	921	948	911	971	640	649	583	595	718	829	475	1008	888	734	610	1328	541	1081	1154	674	404	571	793	541	623	509	1018	1058	1084	1067	957	603	1008	1014	1158	824	469	951	979	763	953	750	1235	1010	705	681	683	657	1163	1196	1156	1268	542	550	997	1028	928	852	654	492	1062	974	1046	939	561	524	1144	1041	1057	900	534	482	1095	1064	971	999	607	470	1090	1037	975	913	585	480	1109	911	804	737	735	471	1157	1118	1033	978	791	506	1129	1289	948	689	467	1075	1239	1179	1025	577	489	1258	1287	1075	931	882	525	954	911	778	749	709	446	901	857	692	711	1038	902	1104	959	873	970	854	733	929	799	780	777	884	688	840	940	1012	721	970	1020	767	736	903	765	1131	1097	870	680	935	897	938	847	1031	868	1050	876	996	889	989	860	1092	859	830	834	740	861	711	729	832	797	792	781	877	879	870	860	865	849	862	868	854	873	984	1014	1023	885	586	732	896	897	967	977	1096	1105	1119	840	1022	970	871	966	888	1096	802	933	931	701	600	599	644	1045	1327	931	779	722	705	904	858	896	1071	1107	1041	772	786	797	893	602	933	958	1182	1181	1233	1004	1111	884	892	702	998	857	1042	1039	886	901	871	832	984	1064	1130	621	1529	859	1199	911	846	648	566	1063	762	873	775	1071	777	642	894	693	553	970	860	906	1048	911	1199	1176	1192	739	938	903	919	807	714	917	744	847	949	756	684	1276	821	1620	1620	1141	772	1122	298	696	901	907	806	729	783	713	752	744	653	747	840	655	762	743	684	557	712	588	625	710	531	549	463	591	724	877	558	645	407	630	606	600	462	604	554	641	655	673	661	727	721	585	795	561	579	637	560	667	762	653	555	667	694	712	646	692	617	736	682	721	709	666	681	686	704	665	651	693	814	508	641	616	512	575	635	838	836	964	826	899	1002	846	823	795	855	830	675	1080	666	536	670	605	506	459	609	645	654	585	645	636	630	588	631	934	567	550	512	783	731	655	511	592	568	551	655	532	609	601	691	635	697	749	521	828	603	565	666	621	640	610	621	619	604	670	789	838	698	886	652	589	682	640	718
NDUFS3	1268	1305	1259	1368	1183	1324	1188	1167	1194	2234	2223	2378	2590	1918	2211	2204	2490	1613	1553	1353	1339	1434	1522	1355	1569	1524	2139	1723	1838	3044	1049	1635	1531	1529	1468	1427	1491	1368	1225	1207	1393	1550	1409	1537	1437	1492	1347	1243	1465	1425	1471	1170	1355	1340	1547	1589	1491	1335	1392	1385	1260	1314	1286	1287	1271	1388	1376	1378	1389	1441	1445	1537	1450	1485	1478	1474	1496	1391	1414	1215	1165	1225	1597	1306	1395	1178	1304	1141	1391	1476	1534	1349	1408	1424	1808	1266	1319	1356	1181	1214	1378	1376	1408	1424	1281	1236	1126	1350	1416	1694	1481	1512	1378	1425	1268	1055	1298	1076	1442	1142	1332	1371	2109	1426	1471	1238	993	2082	1697	1566	1367	1664	31	153	54	2431	2328	2335	2448	2423	2295	2412	2411	2025	2670	1975	2545	2703	2264	2302	2400	2214	2243	2278	2521	2423	2435	2042	2107	2144	2711	2789	2657	1793	1952	1990	2249	2283	1934	1707	2079	1562	2072	1936	1667	2162	2141	2331	2226	2322	2315	2346	2243	2209	2128	2105	2130	2445	2158	2179	2583	2109	2234	2511	2519	2291	2712	2894	2484	2693	2624	2973	3129	2356	1943	2341	2225	2748	2226	1312	1273	1386	1169	1330	1162	1193	1395	1093	1023	1106	1215	1185	1201	1160	1324	1331	1198	1400	1382	1599	1273	1302	1296	1220	1304	1268	1405	1459	1374	1415	1337	1278	1312	1230	1375	1278	1309	1307	1265	1257	1122	1338	1395	1297	1243	1320	1310	1479	1231	1315	1138	1324	1251	1226	1179	1300	1269	1255	1218	1324	1363	1380	1267	1278	1276	1357	1298	1327	1382	1278	1409	1387	1250	1334	1388	1176	1327	1674	1505	1366	1205	1254	1198	1242	1230	1265	1295	1184	1316	1235	1264	1223	1244	1305	1226	1235	2064	1942	2029	2058	1859	1829	2017	1899	2073	1971	1791	1762	1083	1073	1024	1255	1106	1309	1485	1290	1091	1167	1031	1017	1263	1229	1307	1315	2151	1925	1970	2086	1873	1653	1764	1865	1693	1491	1456	1586	1023	1098	947	987	1353	1338	1330	1441	1143	1098	1034	1040	1536	1211	1580	1279	1399	1329	1709	1273	1613	1259	1429	1637	1724	1105	1035	1145	1077	1577	1338	1399	1334	1409	1787	1730	1244	1390	1386	1441	1393	998	1188	1377	1325	1625	1343	1271	1567	1391	1792	1524	1374	1286	1348	1434	1437	1559	1225	1182	1272	1484	1613	1623	1250	1223	1222	1459	1457	1485	1257	1324	1323	1477	1566	1592	1303	1342	1548	1340	1686	1490	1315	1399	1446	1519	1618	1708	1329	1333	1385	1520	1426	1758	1191	1275	1364	1408	1679	1697	1332	1328	1366	1745	1633	1254	1324	1374	1588	1423	1632	1288	1375	1522	1843	1345	1648	1181	1255	1369	1398	1622	1628	1274	1288	1510	1297	1259	1300	1354	1172	1128	1303	1302	1417	1388	1199	1258	1277	1219	1177	1176	1280	1179	1250	1414	1131	1282	1311	1484	1257	1360	1274	1450	1308	1305	1164	1324	1214	1369	1231	1417	1231	1289	1154	1389	1168	1535	1384	1333	1400	1263	1222	1185	1221	1238	1281	1223	1219	1351	1349	1341	1320	1335	1300	1359	1370	1318	1825	2309	2335	1253	1298	1158	1379	1450	1352	1327	1372	1489	1414	1246	1382	1300	1287	1132	1417	1195	1505	1452	1556	1482	1309	1176	1247	1103	1302	1531	1187	1212	1268	1211	1328	1325	1261	1350	1219	1246	1392	1372	1184	1187	1261	910	1180	1012	1206	1125	998	1165	1242	1213	1247	1284	1226	1232	1329	1246	1261	1272	1368	1424	1181	1262	1196	1849	1403	2017	1157	1419	1137	798	1081	1595	1356	1227	1408	1314	1164	1298	1350	1227	1199	1368	1277	1364	1282	1226	1216	1256	1390	1243	1206	1335	1304	1291	1266	1455	1327	1372	1313	1223	1732	1114	1350	1350	1392	1110	1135	1653	993	1283	1263	1713	1905	2379	1481	1598	1578	2267	1660	1647	1872	1763	1640	1489	1800	1752	1865	1659	1681	1778	1452	1418	1858	1223	1931	1448	1699	1452	1555	1561	1578	1412	1581	1565	1721	2021	1852	1673	1748	1414	1497	1450	1774	1707	1782	1685	1473	1780	1537	1998	1586	1822	1584	1863	1512	2141	1606	1799	1537	2118	1455	2147	1323	1663	1195	1643	1914	2107	1307	1865	1402	1301	1270	2243	2855	1787	2176	1423	1435	1384	2178	2249	3032	2908	2128	2518	1885	1702	1407	1145	1316	1462	1181	2180	1918	2301	1713	1874	2303	1767	2134	1406	1393	1714	1182	1112	1255	2205	1736	1294	1749	1721	1336	1472	1560	1261	1702	1610	1659	1564	1530	1912	1384	1336	1353	1377	1465	1404	1382	1148	1197	1205	1205	1300	1175	1216	1201	1268	1433	1540	1557	1478
C1QTNF4	12	13	13	5	16	22	12	5	12	8	31	3	27	19	8	4	6	35	48	33	40	6	4	5	83	63	28	18	24	33	1	7	31	3	3	3	2	5	3	3	2	5	5	4	2	8	1	1	1	19	4	3	3	2	36	3	2	1	4	13	2	19	7	1	1	1	1	2	1	1	14	19	14	13	13	15	22	15	14	6	14	10	17	19	6	2	14	12	6	9	3	8	11	11	5	5	5	5	31	29	9	10	11	11	1	1	2	11	2	142	12	81	7	0	1	2	5	0	8	4	6	10	3	0	4	8	25	0	11	5	1	16	0	0	0	4	1	5	1	0	3	5	3	6	3	6	3	2	3	0	5	4	5	1	3	3	1	16	14	17	3	7	5	4	6	12	3	8	3	3	1	2	2	8	3	19	18	0	4	2	0	0	6	5	2	15	8	0	4	8	4	0	10	4	4	4	2	1	2	4	2	7	0	6	0	8	0	14	1	10	1	13	4	1	25	10	0	23	10	23	0	3	0	0	3	4	5	7	2	6	0	0	8	15	2	2	7	5	7	0	6	6	12	15	10	10	8	3	15	8	9	8	2	2	0	2	2	9	0	4	0	3	0	7	5	2	3	9	11	11	7	0	3	4	20	4	2	12	8	10	16	6	15	11	19	3	41	28	3	4	5	3	3	3	1	6	6	1	3	3	5	1	6	4	2	4	5	2	1	5	6	9	6	4	1	3	3	1	6	5	14	2	6	4	3	8	9	8	6	6	13	4	9	10	1	5	3	5	7	10	7	9	7	11	1	6	11	11	10	3	9	9	5	8	10	11	14	10	13	11	5	14	11	14	2	4	4	2	4	5	4	5	4	2	9	1	9	5	4	4	4	2	2	4	4	4	6	0	6	9	6	1	1	0	3	13	2	2	8	8	3	6	3	1	4	3	9	9	9	3	1	1	9	0	9	6	3	4	11	7	2	4	5	4	7	10	1	3	5	7	9	4	1	0	0	0	2	1	1	4	8	6	5	5	2	0	1	14	7	1	0	8	0	6	2	6	5	11	0	5	4	6	3	3	6	6	0	2	4	9	11	10	19	1	2	3	1	3	3	4	0	2	3	3	7	2	5	4	1	6	9	1	3	3	4	6	2	6	45	4	10	7	8	6	11	1	12	14	12	7	2	13	9	7	2	6	3	6	7	8	5	3	6	9	6	4	7	5	3	7	5	3	4	5	6	17	11	11	9	1	12	1	1	3	20	3	10	3	0	3	2	7	4	3	10	5	1	3	14	4	18	12	5	1	3	9	10	13	5	8	27	3	3	2	6	6	1	5	6	1	10	9	13	15	13	5	3	3	1	6	5	4	1	6	5	5	6	4	2	2	13	6	3	2	10	2	9	8	5	5	4	5	6	3	8	7	8	6	5	4	4	7	4	3	2	6	30	12	13	8	4	1	4	14	2	4	21	11	0	7	540	540	16	44	4	6	10	5	5	8	0	12	2	5	1	5	2	0	7	7	3	7	5	0	4	6	0	0	9	1	5	3	5	1	1	4	5	4	9	6	8	13	5	3	4	2	1	3	1	7	2	4	10	5	1	11	0	0	11	21	1	3	6	13	7	1	2	0	6	4	4	1	5	10	12	1	5	5	2	10	7	1	1	13	17	8	8	9	8	8	7	2	8	2	8	0	8	2	0	9	0	3	1	0	7	7	9	8	2	4	4	3	2	4	2	2	5	3	1	3	2	1	9	2	4	5	3	0	0	5	1	0	0	0	2	0	0	0	0	4	2	2	2	2	2	1	3	3	2	0
MTCH2	2103	2154	2097	2182	2181	2126	2184	2133	2110	2956	2274	2433	2381	2427	2128	2562	2742	2000	2054	2140	2156	1543	1556	1480	2074	2063	2197	1757	2023	3170	2105	1403	1767	2641	2256	2861	2327	3523	2538	2784	2280	2379	2533	2321	2332	2045	2232	2273	2174	2107	2918	3167	3012	2339	2787	2866	2538	2324	2668	2615	2569	2785	2303	2406	2408	2750	2699	2757	2227	2172	1966	1942	1998	2081	2066	2031	2008	1993	2009	1811	1892	1819	4278	2529	2330	2648	2507	2133	2582	2685	2934	2316	2353	2237	3347	1987	1977	1921	2001	2027	2153	1789	2353	2237	2933	2938	513	1846	1626	1440	2141	1469	884	2153	1943	1450	2359	1375	2284	2584	731	2367	1964	2889	1932	921	663	1173	953	2315	2213	2605	2488	2225	2158	5716	5581	5327	5768	5828	6213	6310	6142	3767	6433	3782	6047	6091	5175	5424	5242	5230	5215	5322	6448	6421	6381	3854	3687	3843	5589	6188	5894	4521	4015	5065	4081	3906	5002	5025	3711	5061	4877	3955	5092	3979	3501	6430	5425	6216	5617	6303	5434	5880	5260	4691	4763	4656	4740	4860	4799	3704	3867	4963	5755	5090	5267	6018	5124	4714	3545	5490	4700	4483	5099	5954	6823	5226	3953	784	866	846	724	861	743	762	849	797	670	787	671	719	692	830	679	787	784	891	894	954	672	661	703	699	691	693	729	668	604	609	783	713	655	695	765	608	638	673	546	639	715	679	752	734	596	737	700	659	555	630	713	774	694	747	697	692	729	756	771	716	705	751	725	763	716	768	685	746	738	748	772	745	776	796	709	705	936	698	951	915	816	741	784	660	693	765	801	676	874	672	763	678	731	738	657	695	1159	1236	1216	1294	1290	1326	1303	1357	2985	1698	1802	2274	770	857	873	693	791	765	749	706	811	809	822	781	757	748	806	793	1251	1199	1096	1220	1359	1298	1328	1331	739	816	1382	1038	807	790	738	842	749	726	658	718	858	710	730	782	848	791	1260	721	526	699	1320	689	1375	656	724	1660	1263	689	643	829	1781	1407	828	672	757	657	1078	1548	577	720	713	202	1434	556	682	715	627	1636	742	803	1356	1146	1178	1473	664	684	700	716	1566	1994	853	764	767	806	1263	1335	891	814	839	744	942	1462	768	785	716	752	1160	1401	597	685	649	782	1439	1270	695	614	646	701	1910	1565	695	560	639	682	1216	1463	661	695	655	668	592	1465	701	798	774	1097	1397	615	695	716	589	1310	1404	588	648	610	1354	666	1460	744	715	796	630	906	1397	784	547	662	670	679	627	699	667	622	674	723	681	699	593	593	619	649	596	593	680	678	591	640	634	735	777	734	778	793	602	759	609	861	568	587	544	576	627	598	566	570	535	588	587	633	798	865	894	796	866	828	813	839	822	718	729	698	687	678	686	701	725	693	700	685	710	636	804	730	734	588	728	691	657	658	666	772	728	877	673	647	705	710	772	720	672	695	746	792	785	792	648	667	701	790	600	747	705	714	747	765	776	790	804	817	659	636	660	657	727	669	808	499	714	599	849	636	803	864	689	750	835	704	779	660	715	724	735	612	290	634	1767	454	685	736	718	693	663	785	853	568	791	540	750	743	630	524	793	694	667	788	679	658	721	834	862	847	713	488	785	790	565	804	434	722	683	680	878	587	856	644	1080	1080	657	513	583	4380	581	697	712	1165	1265	1214	1370	1242	1219	1117	1121	1185	1300	1424	1316	1089	1387	1187	1289	1304	1229	991	1164	1113	1216	1744	1733	1168	1191	1165	1404	1514	901	1044	1381	1258	1403	1367	1183	1326	1519	1552	1389	1356	1290	1469	1219	1299	1406	1199	1437	1546	1303	1336	1294	1234	1273	1234	1418	1354	1324	1261	1302	1330	1306	1136	1318	1148	1232	1490	997	1321	1319	1109	1327	1472	860	789	945	1156	868	832	1059	982	1622	1564	1044	1403	1139	1144	948	1104	1303	1382	1103	1776	1515	1964	1513	1569	1638	1835	1698	1083	1022	1653	1415	1557	1598	1329	1163	1644	1383	1396	1537	1445	1487	1185	1348	1265	1216	1433	1208	1106	2016	2139	2356	2218	2127	2471	2329	2001	1951	1991	2049	2305	2157	2132	2045	2127	2536	2348	2233	2003
AGBL2	26	41	36	30	34	38	29	24	43	0	7	17	34	22	15	19	8	15	15	5	12	8	9	17	42	50	40	24	25	8	51	19	27	19	8	12	10	0	0	9	0	26	16	17	18	0	0	0	14	0	0	6	0	6	0	0	8	0	0	2	2	2	1	1	1	1	1	1	1	1	3	1	3	1	2	2	1	3	2	3	1	2	1	1	1	1	3	1	2	1	1	1	2	2	0	3	4	4	3	3	1	1	2	2	1	1	135	44	29	9	1	4	96	46	23	13	3	17	5	3	103	16	32	25	35	127	83	22	16	3	18	2	171	125	136	12	15	24	28	20	33	27	35	18	36	18	34	32	19	27	21	15	20	12	36	23	13	21	23	19	20	22	26	18	19	18	17	10	19	21	36	19	25	11	5	88	55	26	9	36	11	31	28	22	8	23	25	32	22	10	36	22	39	38	38	19	7	24	15	33	11	11	28	13	20	19	17	19	12	129	149	55	154	102	109	186	122	89	65	172	65	86	89	114	66	113	129	172	121	109	83	121	105	110	92	111	109	130	94	145	133	89	87	111	98	98	92	102	96	117	94	121	174	140	147	173	135	138	176	121	112	128	117	134	132	132	138	137	120	143	141	147	106	154	131	137	161	125	155	135	140	157	111	130	140	157	123	50	50	71	161	115	132	109	99	139	131	124	114	87	110	95	95	102	106	103	9	13	14	10	9	10	18	9	21	10	24	19	150	144	145	117	156	120	121	128	126	135	136	125	85	80	78	73	19	13	14	19	11	13	5	16	2	13	32	5	101	118	118	117	92	95	108	106	109	123	141	124	31	114	18	128	133	103	20	89	7	141	95	7	9	88	80	71	32	15	111	132	152	106	14	14	123	107	109	20	32	88	99	89	136	23	90	99	17	41	66	16	118	121	162	154	11	28	100	97	114	93	6	10	94	108	94	93	15	8	104	150	144	120	12	11	126	140	144	105	24	7	115	125	115	119	14	11	106	122	133	74	1	6	138	115	119	151	1	20	123	129	152	10	22	110	138	181	110	14	6	121	114	139	5	114	13	87	100	106	75	26	8	154	127	148	127	86	85	89	87	93	72	83	85	81	84	66	82	76	69	75	89	90	86	107	28	142	108	309	39	172	121	219	102	68	115	79	91	79	83	77	91	73	98	87	112	85	114	182	174	120	140	137	121	139	167	159	200	119	137	111	87	103	101	111	129	116	155	60	71	179	64	212	121	54	108	42	105	180	182	84	147	167	75	80	159	174	101	74	140	161	95	157	134	132	129	90	93	147	97	111	111	108	114	114	116	142	181	142	66	136	108	378	86	130	125	101	102	141	119	129	109	130	111	157	100	94	113	110	129	97	88	109	122	92	91	86	28	77	104	105	195	59	122	169	63	100	110	93	151	107	95	109	109	92	118	53	56	55	103	86	94	99	82	53	76	78	73	67	124	170	138	111	540	540	109	124	111	36	87	108	98	20	4	26	13	20	9	19	13	9	8	17	50	2	4	10	26	12	15	8	5	19	22	11	26	14	12	7	18	19	11	6	16	20	16	14	18	13	9	8	10	25	10	12	12	20	5	16	9	10	12	17	16	19	9	26	14	19	15	19	21	19	16	15	8	27	13	14	12	4	28	16	10	10	9	18	13	9	3	19	42	40	16	22	49	2	5	48	8	5	7	18	16	14	39	34	10	27	9	44	8	52	60	7	17	11	25	14	15	30	6	3	9	16	9	30	7	8	8	15	13	17	21	30	20	27	16	21	19	9	14	42	48	28	38	26	10	28	83	66	14	9
FNBP4	2817	2940	2811	2830	2892	3006	2710	2881	2961	3245	2387	3725	2769	3249	3530	3643	4580	4945	5359	4417	4327	2222	2165	2166	4705	4648	3580	2710	2961	2817	2423	2588	2198	2749	1985	2226	2077	2345	2406	2357	2909	2938	2488	2537	2301	2192	2275	2259	2001	2226	2979	2340	2066	2379	2642	2663	2423	2020	1864	1993	1534	1706	2207	1910	1864	1733	1589	1487	2006	2071	2370	2267	2360	2279	2114	2325	2302	2408	2381	1683	1798	1923	2715	1804	2395	1818	2068	2893	2060	2032	2135	1996	1838	1854	1813	2218	2205	2178	2505	2416	2531	2223	1838	1854	2002	2155	3553	2363	2811	5113	1538	2896	5321	1410	2297	1655	2234	1406	2368	2245	5547	1422	3525	1132	3405	4526	4719	1916	2612	2129	1964	2427	13422	12321	12893	822	841	776	828	840	789	815	804	719	740	713	752	776	905	884	811	788	854	812	800	831	740	664	699	661	790	770	809	712	782	598	764	832	570	764	858	740	866	832	815	647	1109	690	642	728	659	809	696	946	796	771	704	785	716	631	697	1000	959	815	811	800	759	686	935	849	1002	997	1012	1046	1187	582	776	702	935	8099	5573	1944	7710	3379	2578	6557	6128	5599	4522	6501	5340	5714	4980	6337	4790	5769	7390	4965	3984	2585	6142	4563	4838	4872	5072	4479	5017	4996	4989	5033	5192	4719	4704	4422	4760	4695	4586	4800	4414	4659	4380	4633	4636	4663	4414	4908	4687	5307	4882	5128	5278	4959	4654	5159	5412	4956	5262	5585	5194	4854	4835	4986	5355	4989	4831	4561	4899	4838	4451	4853	4864	4814	4526	4788	4567	5592	3974	5036	4275	5042	4051	4637	5206	5428	5026	4981	5192	5146	4263	5019	4098	4153	4525	4561	4514	4638	2408	2442	2505	2554	2773	2713	2652	2667	1979	1827	1840	1693	5184	5148	4969	4310	4977	4586	4582	4633	4632	4708	4512	4760	5033	5044	5511	5388	2408	2357	2660	2554	2601	2547	2843	2744	2528	2254	2472	2508	5428	5426	5715	5767	4474	4656	5020	4791	5052	5238	5238	5177	2049	4141	2132	4992	4469	3973	2793	4456	2298	4351	4127	1838	2691	4605	4341	4796	2742	2306	4180	4307	4214	4475	2431	2337	4125	3790	4183	2129	2211	3724	4547	4529	4543	2190	4990	5150	2825	4057	2730	2125	3965	5085	4519	4954	2367	2815	3773	4728	5039	4115	1889	2365	4287	5164	5187	4311	2551	2493	4253	4680	4514	3880	2895	2786	4497	5328	5304	4874	2886	2334	4267	4601	4620	3912	3026	3160	4900	5590	5761	4318	3512	2554	5143	5748	5029	4583	2930	2554	4466	5438	5505	2285	3102	4396	5165	5068	4494	2400	2481	5044	4395	4307	1743	4951	2809	4454	4902	4780	4398	3165	2408	4591	4252	4381	4525	3903	3993	3774	3699	4128	3950	4382	4670	4789	4278	4052	4173	4064	4215	4095	3879	3850	3923	3923	4436	4290	3694	5630	4170	4116	3859	4329	5861	5010	4061	3807	4011	3717	4131	3662	4249	3782	4216	3720	4012	3570	5411	4871	4654	5116	3930	4238	5019	4182	3946	4407	3912	4887	4762	4819	4645	4820	4852	4649	4728	4677	4324	4976	5024	3212	3522	5639	4600	4668	4658	5590	4597	4793	4994	4031	4066	4369	5336	3735	3612	3355	4444	4510	3785	3851	3979	4798	4877	4488	5934	3391	4034	5774	4699	4955	4768	4679	4387	3524	3536	3460	5316	5650	5086	4033	4154	3505	4717	5586	5275	5497	5855	4957	4451	4458	5100	4194	4611	4092	4183	4889	4452	4510	4842	4975	6180	3368	3845	4407	4226	5597	4851	4639	4666	3623	4469	4597	4322	5321	4477	3343	4743	4198	3923	4322	4518	4457	4627	4351	4354	3462	3371	4175	5389	6339	5015	5133	4255	4202	6010	4928	4868	5339	4590	5033	3748	4623	1080	1080	4911	4725	5068	1400	6376	4562	4658	2704	2266	2600	2660	3223	2088	2754	2174	2428	2155	2492	2724	4106	2501	2482	3090	2246	2240	2290	2357	2663	1832	2752	2041	2908	2139	3205	2121	2585	2166	1921	2528	2461	2595	2786	2497	2800	2512	2620	1904	2234	2426	3237	2516	2782	2015	3169	1920	2777	2069	2817	2188	2791	2236	2668	2300	3156	2178	2807	2316	2498	2574	3106	2899	3180	3549	2554	2461	3058	2404	2420	2366	2325	3070	2663	2827	1912	1889	2116	2651	2994	2455	2322	3214	2174	2457	2601	2308	2148	1963	2058	1919	2673	2539	2723	2991	2420	2666	2262	2519	2021	2746	2386	2726	2799	2784	2215	2708	2866	2231	2141	2840	2766	2238	3203	2278	2295	2057	1924	1759	2600	2447	2228	2111	2099	2062	1981	2196	1707	1735	1637	2202	2323	2412	2157	2234	2077	2811	2361	1709	1858
NUP160	2276	2183	2210	2076	2009	2190	2064	1839	1871	1511	1251	1216	1489	1168	1215	1435	1082	1419	1566	1613	1639	1758	1844	1960	1680	1739	1749	1733	1481	1779	1435	1783	2011	1733	1561	1482	1393	1898	1530	1545	1787	1852	1564	1726	1279	1290	1591	1737	1695	1791	2333	1841	1969	1642	1741	1664	1970	1830	1776	1337	1121	1180	1440	1631	1668	1475	1601	1587	1752	1804	1496	1519	1412	1411	1376	1329	1408	1408	1381	1072	955	1144	2167	1996	1688	1890	1479	1234	1320	1332	1387	1426	1305	1334	1771	1766	1821	1790	1498	1503	1663	1446	1305	1334	1105	1025	1941	1614	1433	1524	1287	1197	2296	1168	1196	1731	1566	1333	1516	1341	2229	1643	1173	1157	1144	1744	2225	1113	979	1539	1237	1273	1835	2308	1764	1267	1333	1215	1231	1282	1245	1275	1216	1179	980	1191	999	1059	1169	1128	1181	1136	1052	1042	1109	1093	1099	1148	1130	1199	967	940	904	1222	1555	1619	1536	1495	1358	1091	1086	1041	1418	1207	1150	1197	1434	1119	1395	1127	1447	1409	1323	1441	1228	1349	1349	1386	1313	1366	1450	1174	1118	847	1053	784	794	886	776	689	687	685	766	1182	1099	1005	945	1275	1031	2489	2753	2822	2218	2296	2219	1922	2573	2408	2082	2150	2300	2125	2402	2204	2200	2417	2107	2205	2161	2567	2335	2131	2014	2045	1992	2086	2044	1954	2008	1805	2312	2155	2147	2130	1996	2086	2053	2027	1915	2032	2032	2175	2021	2071	2083	2176	2035	1753	1906	2190	2424	2051	2097	2419	2545	2557	2344	2288	2306	2165	2262	2237	2395	2467	2388	2323	2335	2150	2196	2237	2273	2355	2359	2342	2408	1674	1462	1872	1822	1980	2445	2216	2162	2246	2464	2544	2647	2353	2814	2418	2584	2367	1881	1842	1872	2017	767	782	687	788	1102	1028	1043	1135	927	1051	777	1166	1842	1684	1774	2177	1875	2156	2125	2233	2172	2061	2085	2022	2298	2096	2165	2185	830	914	928	853	1261	1242	1243	1125	1075	980	1118	1233	2071	1848	1962	2032	2191	2414	2275	2225	2124	2012	1969	2040	1015	2288	1047	2135	2548	2374	983	2419	1111	2061	2106	626	925	2045	2130	1786	989	933	2123	2189	2071	2486	969	1028	1910	2484	2169	755	926	2180	1873	2035	2545	725	2045	2420	704	3074	598	759	2413	2038	1776	1941	984	1174	2211	1720	2132	2137	724	788	2063	1745	1654	1944	1251	1134	2126	1907	2148	2142	1253	938	2166	2081	2113	2550	917	982	2452	2206	2194	2449	878	797	2710	2412	2290	2201	967	1048	2560	1987	1976	2110	1050	892	2351	2211	1951	1079	888	2616	2100	2125	2531	1142	1041	2207	2446	2358	859	1939	837	2292	2282	2214	2387	834	1099	2661	2269	2282	2509	2251	2202	2048	2065	2503	2284	2344	2713	2544	2580	2382	2371	2385	2386	2314	2234	2329	2526	2460	2180	1734	2128	2076	1938	2243	2150	2190	2474	1990	2103	2126	2084	2314	1912	2132	2013	2129	1940	2173	1852	2156	2228	2057	2093	2212	2184	2026	2551	2214	2179	2121	2098	1904	1895	1877	1887	1862	1844	2068	2073	2117	1993	1490	1556	2965	2647	2150	1803	2160	2019	2141	2248	2254	1981	2686	2139	2078	2125	2214	2193	2258	1979	2161	2085	2050	1808	2235	2507	2211	2826	1179	2963	2042	2679	2192	2142	2247	2259	2101	2083	2130	2056	2095	2155	1739	1864	2383	1990	1645	1932	1695	1757	1699	2127	2214	2000	2030	1961	2076	2056	2127	2199	2171	1901	2133	2807	3263	1323	2269	2093	2257	2001	2381	2005	1489	1995	1674	2349	2108	2248	1927	2324	2258	2113	2214	2171	2179	2188	2040	2074	2187	2199	2103	1941	2971	2011	2133	1994	1892	2922	1653	2110	1844	2062	2304	2684	2038	1620	1620	1485	1505	2310	1108	1833	2131	2221	918	902	920	964	977	926	1159	1004	1094	907	634	858	1143	1075	899	870	1174	922	851	1161	722	975	1008	913	1053	1381	1077	1340	1307	751	913	1212	1049	1306	996	722	1088	1392	1387	1088	1199	738	987	695	958	1190	1300	808	1126	1345	1463	933	950	1088	839	1160	1208	606	820	1149	980	1166	1271	1077	1164	708	1012	927	861	1007	1023	977	1099	989	1050	994	1008	1218	1074	804	792	937	943	784	903	1533	1151	1213	1107	913	820	1103	731	1168	678	786	810	632	622	715	1049	577	1153	1645	1178	975	864	906	1561	924	902	1498	900	1255	1080	888	1771	1822	862	933	777	1010	1176	1302	1258	1296	1249	1274	1295	1293	1354	1058	968	1043	961	1220	1139	1853	1669	1912	1884
PTPRJ	728	655	762	744	785	806	667	671	841	671	998	1235	1212	382	577	879	944	1327	1466	1290	1282	721	732	681	902	788	826	879	614	1110	720	441	765	1108	554	645	1021	1400	964	680	827	786	468	1387	493	708	646	1432	737	643	1219	660	444	729	846	1084	938	926	2060	1117	1625	2203	750	823	1031	799	1131	1558	662	599	995	998	952	1184	1070	1175	1169	1110	1156	729	755	890	936	946	796	1165	1133	350	244	228	633	283	410	404	340	782	812	779	2470	2362	835	550	410	404	702	778	3149	883	809	867	1135	926	2268	1355	499	1518	831	1592	997	666	3083	1820	1039	1032	1020	2250	2542	8451	11543	652	711	1229	575	348	516	215	239	271	260	283	222	213	212	135	231	123	234	234	272	238	270	342	340	359	190	180	196	114	95	107	206	186	222	259	180	179	268	303	229	210	112	170	211	188	184	264	170	234	163	299	112	201	228	171	99	120	178	77	133	166	133	337	178	143	128	191	138	137	196	271	234	226	264	96	91	262	159	250	269	3336	2990	2014	2695	3064	2813	2857	2508	2109	1667	2543	2593	2811	2249	2597	2631	3127	2439	2320	2583	3670	2293	2143	2546	2264	2285	2427	2127	2002	1849	1988	2539	1861	1956	2020	2031	2084	2127	2114	2162	2054	1993	2142	2455	2458	2266	2041	2121	2121	2295	2341	2394	2680	2817	2572	2557	2656	2653	2212	1911	2354	2237	2156	2528	2594	4435	4518	4426	3939	3697	3955	4668	4335	4483	4827	4340	3866	3482	3039	7759	3028	4809	4156	4560	2846	2578	3400	3178	2915	3274	2607	3322	2869	2455	2449	2348	2813	11544	12078	12770	12978	8250	9386	8893	9755	8567	8056	9758	9158	2424	2316	2443	2619	2528	2796	2755	3025	2448	2463	2696	2544	4352	4321	3912	4058	11084	10135	11037	10231	8486	8378	8432	7541	10716	10592	9440	9651	2085	2058	1876	1906	2730	2661	2613	2368	2173	2108	2073	1982	12656	3685	12043	2918	3080	2656	8802	4846	10688	2114	2307	6649	8084	1780	2988	2055	10352	10927	2941	3816	3195	2934	9879	9906	1914	2343	2852	14225	11336	1610	3180	3773	3264	12630	1915	2435	10478	2019	10607	9969	3599	2709	3222	3045	10771	8159	3031	2169	2964	2594	6775	7981	2723	1906	2603	2243	9177	10684	2936	2116	2422	2788	9806	10691	3055	3335	4236	3080	9300	10657	2831	2385	2902	2681	9454	10634	4468	3066	3432	2296	6482	10223	3984	2124	2960	3054	11088	11319	3193	2472	3457	10120	10415	3310	2873	2690	2611	11132	11851	2135	2901	2453	8268	2392	10958	1980	2465	2418	2619	13920	10657	1860	2352	3055	2575	2917	3007	3622	2968	3194	2904	2688	3018	3184	3363	3875	3335	3248	3660	3601	3521	3569	3082	3290	2362	2286	1818	2942	2034	2391	2619	3565	2023	1929	2527	2614	2620	2526	2547	2540	2459	2613	2519	2684	2696	2478	1698	2046	3004	3296	4486	5677	2348	3792	4681	2596	4405	3603	3708	3315	2217	2489	2148	2325	2241	2529	1523	1211	876	2437	2100	3344	2654	3304	3061	2435	1999	2286	2910	2399	3851	1757	1460	3458	2696	3418	1889	2166	2737	2301	2177	3133	3500	3389	3299	2167	2034	2969	2910	2917	2223	2404	2468	2203	2124	2174	3393	3321	3140	2450	2026	3133	2901	2546	2503	2612	2653	2395	1448	1542	1552	2284	1358	3568	4743	2807	2639	2300	2449	3154	2677	2936	2400	3844	2491	2811	3350	3167	2866	2334	3333	2571	1727	3098	2555	1722	3280	3102	2931	2789	2705	2531	2853	2478	2667	4120	3951	3085	3049	1543	2155	2666	4014	3456	2478	4409	3554	4029	2517	2612	3012	2196	1080	1080	4492	4670	2487	1230	2546	2664	2548	12209	7451	9450	11408	12878	17227	9386	8730	10326	8541	7494	12342	10949	9482	8218	10471	11682	15937	12917	9437	10062	12018	7793	9107	8559	5439	12301	10593	8855	8735	13991	12293	10509	9978	9848	9225	8040	8533	10541	9555	8987	12129	12909	13484	11856	7405	13083	6332	9476	8546	8795	8941	9107	10272	10413	9283	10704	10698	10091	9196	10834	12246	17644	10885	15059	9914	6621	14407	11928	12652	17755	14365	7677	8123	9315	11545	7606	7023	8876	4552	4335	9737	10120	4587	10095	8307	7209	6969	8718	11228	11758	11754	8948	12589	7041	12672	10494	6744	8069	9168	4334	5841	13649	12466	10596	10798	9554	9871	12182	13372	13652	10514	12965	9697	13001	13610	5917	7267	14880	9520	10738	9499	895	883	800	950	1016	1017	2422	2453	2397	1359	1237	1294	1483	1500	1292	1091	1363	994	1186
RP11-61N20.3	107	107	92	95	87	93	102	107	80	11	63	69	26	74	39	26	46	85	86	117	138	100	114	110	93	66	69	64	141	38	60	98	95	121	140	170	117	212	134	206	124	166	167	172	115	150	75	84	85	112	301	112	257	147	122	213	96	109	184	106	124	194	103	112	86	96	174	207	66	129	128	133	123	129	118	112	138	120	120	157	185	181	147	144	153	121	146	175	103	113	97	170	160	155	132	127	121	119	109	102	160	126	160	155	149	142	51	92	93	138	202	114	153	297	136	80	126	74	230	151	105	64	48	75	66	133	139	76	86	152	122	239	218	153	204	685	785	748	913	889	970	1044	1026	237	653	234	579	524	562	586	568	611	612	635	1091	1069	1044	325	331	299	526	638	653	479	392	443	319	354	444	342	345	387	474	338	359	88	287	589	542	534	574	514	468	533	564	477	538	629	502	477	503	337	223	960	930	760	1120	968	942	902	551	1202	864	283	343	774	784	493	777	119	89	108	125	112	114	84	105	139	126	96	113	97	114	96	104	91	120	118	132	79	133	117	79	96	93	68	119	102	84	82	109	112	85	120	102	82	70	115	95	99	109	116	68	74	91	108	102	86	117	94	66	79	107	88	117	144	93	131	124	99	92	107	81	88	118	125	130	142	79	134	158	142	113	103	137	111	217	83	107	133	92	109	148	100	91	89	83	88	69	106	87	110	98	73	98	140	85	112	115	99	61	54	56	87	91	100	105	187	84	82	116	91	107	119	113	101	113	79	108	99	134	134	116	140	138	128	104	131	72	94	64	73	65	52	259	244	130	125	116	132	104	145	114	103	101	123	114	88	185	60	135	43	83	91	203	77	111	103	141	238	91	75	112	105	171	112	94	111	95	110	34	114	72	149	77	352	131	94	40	54	92	80	71	81	79	167	21	64	72	53	87	102	105	59	74	87	86	78	88	84	66	73	87	81	32	160	85	90	110	96	84	163	104	75	118	108	176	127	89	74	91	105	238	183	114	114	176	161	37	135	73	83	128	116	25	136	95	79	123	33	167	84	136	241	102	27	149	71	116	123	148	101	117	96	100	131	68	30	217	145	83	125	107	101	129	88	84	122	91	113	146	148	104	141	128	154	125	112	85	97	133	105	122	128	110	86	105	112	110	97	57	48	148	109	157	149	133	145	99	131	127	166	118	182	106	110	99	118	113	107	108	114	112	100	104	89	88	91	105	111	108	99	97	103	161	219	162	125	126	102	110	70	94	152	112	141	130	106	44	120	103	87	163	86	116	111	146	114	114	128	96	107	95	186	64	128	102	85	106	103	101	86	98	82	125	119	122	114	88	56	150	129	66	110	103	80	92	96	80	128	107	133	113	152	98	98	125	125	142	85	87	84	127	174	162	73	44	141	129	180	99	60	151	204	128	121	142	136	122	101	93	123	106	108	111	112	139	94	111	130	99	168	104	118	158	161	126	93	59	152	270	270	69	126	132	62	129	110	101	87	112	130	117	105	76	102	111	108	99	111	113	125	110	102	140	109	125	91	58	127	69	104	56	112	40	67	89	101	92	103	102	87	120	101	106	116	83	101	99	104	109	134	117	118	95	104	124	123	127	113	97	87	120	113	138	88	75	59	128	63	73	93	59	69	200	134	43	134	69	68	53	131	76	90	125	80	70	124	122	106	116	121	125	124	87	69	59	79	95	98	71	98	79	153	105	86	133	114	93	81	66	119	94	50	89	103	102	116	98	74	118	85	74	153	84	95	83	114	112	85	81	111	97	77	84	73	103	60	46	67	112	148	78	113	94	147	239	265	129	149
RPL5P29	57	38	46	37	48	54	39	39	59	317	190	222	195	225	169	135	254	26	27	30	23	73	57	71	90	102	147	148	113	104	140	382	231	96	79	105	65	56	70	134	100	96	127	82	59	16	28	20	54	9	119	107	90	50	61	90	52	37	180	61	59	72	22	67	39	89	48	22	58	106	79	79	75	88	88	87	83	92	88	69	96	96	113	152	62	68	106	42	255	242	88	178	162	187	114	41	42	46	110	113	87	85	162	187	229	174	209	32	28	212	106	152	96	147	55	20	88	46	23	62	229	66	52	63	114	227	108	55	43	213	20	71	78	97	41	153	146	167	130	115	158	113	138	207	115	181	128	128	147	123	137	132	136	153	121	131	150	242	188	199	146	123	122	89	160	143	107	176	113	127	156	115	168	132	120	161	133	123	137	149	81	126	121	118	112	144	115	206	168	120	228	193	273	125	118	102	126	116	148	148	132	144	129	39	319	154	211	124	5	185	213	136	141	189	172	171	162	186	151	153	210	189	176	181	181	163	177	158	146	91	187	98	113	96	113	131	111	101	166	93	117	121	130	98	131	113	134	135	140	110	148	146	119	87	97	103	106	137	111	114	125	114	128	147	149	142	130	151	160	190	145	120	150	147	121	133	145	118	115	122	146	142	126	134	118	187	328	152	100	92	122	102	144	98	95	123	110	98	113	96	101	73	196	188	140	212	49	71	67	93	64	61	78	75	141	38	82	33	234	160	255	188	259	140	191	157	173	214	219	213	150	150	161	173	40	47	52	48	63	55	74	46	30	24	32	91	180	143	226	203	102	162	154	152	154	211	173	155	22	166	49	151	108	65	133	119	42	174	133	55	21	173	110	143	29	51	143	151	159	136	112	51	143	137	120	28	70	83	198	141	165	96	169	202	116	86	59	86	133	143	136	150	79	90	156	184	135	123	73	51	168	161	129	158	113	63	137	162	133	77	57	60	166	165	141	187	115	41	134	161	130	158	141	62	176	146	123	160	18	57	167	166	138	157	14	46	144	147	93	82	70	135	141	143	95	14	76	223	217	172	122	144	44	128	200	157	1	14	48	92	183	139	139	185	222	176	232	133	160	135	199	139	179	169	211	174	193	170	192	179	178	166	114	137	89	307	56	121	96	179	42	54	64	69	59	69	55	92	54	63	79	63	54	75	123	155	195	187	206	157	161	164	163	111	154	173	170	191	140	135	145	164	166	150	204	358	306	161	158	54	87	95	130	260	235	183	243	106	205	119	113	136	194	179	93	157	195	230	107	112	54	55	170	469	66	119	71	59	103	108	111	121	124	111	224	158	181	138	107	265	22	13	64	46	11	17	211	214	287	217	215	270	184	170	132	132	136	133	91	116	191	324	152	136	145	174	40	41	233	225	94	98	101	158	125	138	117	126	150	119	137	83	147	168	133	130	57	87	84	71	169	189	171	185	200	177	84	93	85	151	0	0	177	12	108	43	55	129	138	64	64	72	68	51	39	54	68	62	89	70	51	71	73	99	98	33	42	42	32	83	53	42	29	42	80	51	37	27	61	68	34	25	49	53	75	62	36	48	70	69	61	37	55	65	60	96	47	52	52	60	57	83	53	61	64	96	55	64	88	54	71	90	71	56	96	46	51	63	46	43	50	114	34	28	20	31	17	42	45	52	147	150	48	153	105	31	42	76	37	18	25	53	79	27	40	40	34	43	36	44	38	49	79	54	75	40	47	114	35	39	76	73	54	107	33	64	74	86	81	74	46	70	57	50	48	64	68	41	43	44	121	133	155	127	178	118	147	247	180	165
LRRC55	928	1295	1227	1028	925	890	1220	700	491	105	74	87	80	120	65	73	22	23	17	29	15	364	377	521	54	78	83	204	121	59	156	695	161	0	0	0	12	0	0	25	0	0	0	0	0	0	0	0	0	5	16	0	0	0	14	0	0	0	0	5	0	0	4	0	2	5	0	0	7	0	1	0	0	0	0	0	0	0	0	0	0	0	0	0	1	0	3	8	10	7	3	0	1	0	0	1	1	1	0	0	0	0	1	0	6	12	0	0	0	0	8	1	0	3	1	0	2	0	2	1	0	0	0	0	1	3	0	0	0	2	2	106	0	0	0	0	1	0	0	0	1	0	0	0	0	0	0	0	0	0	0	0	0	0	0	1	0	0	0	0	0	0	0	0	0	1	0	0	0	0	0	0	0	0	1	0	0	0	0	0	0	0	0	0	0	0	0	1	0	0	1	0	0	4	0	1	0	3	0	1	6	1	9	3	0	0	0	0	0	0	0	0	0	0	0	0	0	0	0	0	0	0	0	0	0	0	0	0	0	0	0	0	0	0	0	0	0	0	0	0	0	0	0	0	0	0	0	0	0	0	0	0	0	0	0	0	0	0	0	0	0	0	0	0	0	0	0	0	0	0	0	0	0	0	0	0	0	0	0	0	0	0	0	0	0	0	0	0	0	0	0	0	0	0	0	0	2	0	0	0	0	0	0	0	0	0	0	0	0	0	0	0	0	0	0	0	0	0	0	0	1	0	0	0	0	0	0	0	0	0	0	0	0	0	0	0	0	0	0	0	0	0	0	0	0	0	0	0	0	0	0	0	0	0	0	0	0	0	0	0	3	0	0	0	0	0	0	0	0	0	0	0	0	0	0	0	0	0	0	0	0	0	0	0	0	0	0	0	0	0	0	0	0	0	0	0	0	0	0	0	0	0	0	0	0	0	0	0	0	0	0	0	0	0	0	0	0	0	0	0	0	0	0	0	0	0	0	0	0	0	0	0	0	0	0	0	0	0	0	0	0	0	0	0	0	0	0	0	0	0	0	0	0	0	0	0	0	0	0	0	0	0	0	0	0	0	0	0	0	0	0	0	0	0	0	0	0	0	0	0	0	0	0	0	0	0	0	0	0	0	0	0	6	6	2	0	0	0	0	0	0	0	0	0	0	0	0	0	0	0	0	0	0	0	0	1	0	0	2	0	0	0	1	0	0	0	0	0	0	0	0	0	0	0	0	1	1	0	0	2	0	0	0	0	0	0	0	8	0	0	0	0	0	0	0	0	0	0	0	0	0	0	0	0	0	0	0	0	0	0	0	0	0	0	0	0	0	0	0	0	0	3	0	0	0	0	0	0	0	0	0	0	0	0	0	0	0	0	2	0	0	0	0	0	0	0	0	0	0	0	0	0	0	0	0	0	0	0	0	0	0	0	0	0	0	0	0	0	0	0	1	0	0	0	0	0	0	0	0	0	0	0	0	0	0	2	0	0	0	1	0	0	0	1	1	0	0	0	0	0	1	0	0	0	0	0	0	0	0	0	0	0	0	0	0	0	0	0	0	0	0	0	1	1	0	0	1	2	1	0	4	0	0	0	0	0	0	0	0	0	0	0	0	0	3	3	0	1	0	0	0	2	0	0	0	0	0	0	2	0	1	0	0	0	0	0	0	0	0	1	0	0	0	0	3	0	0	0	7	0	0	0	0	6	0	0	0	0	0	2	2	0	0	0	0	0	0	0	0	0	0	0	0	0	0	0	0	0	0	0	0	0	0	0	0	0	0	0	0	0	1	0	0	0	0	0	0	0	1	0
APLNR	839	966	894	1385	1089	1001	899	1410	845	278	92	280	205	280	228	284	169	193	265	399	465	209	181	221	698	795	142	392	1628	430	1303	44589	25	1	5	1	0	1	11	313	1	1	1	0	0	0	0	4	0	278	165	1	1	16	29	1	1	1	1	226	33	4	336	337	374	21	2	0	66	10	1	1	1	1	1	1	1	1	1	0	0	0	100	26	7	6	15	344	121	107	1	18	5	4	0	10	11	6	3	3	2	7	5	4	93	102	9	0	0	1	14	1	0	0	0	0	11	0	5	15	2	0	0	0	1	1	0	0	0	5	5	2810	0	14	0	0	2	1	0	0	1	0	1	2	3	0	1	1	0	1	0	0	0	0	0	1	1	0	0	0	0	3	1	2	0	0	0	0	0	0	0	0	0	0	0	19	4	0	0	0	0	0	0	0	0	0	0	0	0	0	7	0	3	3	3	1	0	0	4	6	3	0	4	0	1	1	0	0	1	0	0	1	0	0	0	0	0	0	0	0	0	0	0	0	0	0	0	1	0	2	0	0	0	0	0	0	2	0	0	0	0	0	0	3	0	0	0	0	0	0	0	3	0	0	0	0	0	0	0	0	0	0	0	0	0	0	0	0	0	0	0	0	0	0	0	0	0	0	3	0	0	0	0	0	0	0	0	0	0	0	0	0	0	0	0	0	0	2	0	0	0	1	0	0	0	0	1	1	1	1	1	5	1	1	2	1	0	1	2	1	1	0	1	0	0	0	0	0	0	0	0	0	0	0	0	1	0	0	1	1	1	0	0	0	0	0	0	0	1	0	0	0	0	0	0	0	0	0	0	0	0	0	0	0	0	0	0	0	0	1	0	0	0	0	0	0	0	0	0	0	0	0	0	0	0	0	0	0	0	0	1	0	0	0	0	1	0	0	0	0	0	0	0	0	0	0	2	0	1	0	0	0	0	0	0	1	0	1	0	0	0	1	0	0	0	0	0	1	0	0	0	0	0	0	0	0	0	0	0	0	0	0	0	0	0	1	0	0	0	0	0	0	0	0	0	0	0	0	0	3	1	0	0	0	0	0	0	0	0	0	0	1	0	1	1	0	0	0	0	1	2	0	0	0	1	2	1	0	1	0	0	0	0	4	0	0	3	0	0	4	0	0	0	0	0	2	0	0	0	0	0	0	0	3	4	0	0	0	0	5	0	3	0	7	3	0	0	0	0	0	0	0	0	0	0	0	1	0	0	1	1	1	5	0	0	0	0	0	0	0	0	0	1	0	0	0	0	0	0	0	0	0	0	0	1	0	0	0	0	0	2	0	0	0	0	0	0	3	0	2	0	0	0	0	0	0	0	0	0	1	0	0	0	0	0	0	0	0	0	2	4	0	0	0	0	0	0	0	0	0	1	0	0	1	0	0	0	0	0	0	0	0	0	0	1	0	0	0	0	0	0	0	0	0	0	0	0	0	0	1	270	270	0	0	0	2	0	0	0	1	0	0	1	1	1	0	1	1	0	0	1	1	0	0	0	1	1	0	0	0	0	0	0	1	0	0	0	0	0	0	0	0	23	35	0	1	3	6	0	0	8	8	0	0	0	2	0	5	0	0	2	0	0	1	4	0	1	0	0	0	0	1	0	2	1	0	2	1	2	2	1	0	0	0	0	0	0	0	1	3	0	0	0	2	0	0	2	0	0	0	0	0	0	0	0	0	0	0	0	2	2	0	0	0	0	0	2	0	0	0	0	0	0	0	0	0	0	0	0	0	0	0	0	0	2	0	0	0	0	0	0	0	1	0	0	0	2	1	0	0
TNKS1BP1	3248	3112	3332	3259	2837	2963	3119	2705	2736	446	653	738	766	681	605	679	767	1671	1666	1977	1529	2317	2188	2806	1677	1540	842	927	1313	841	2970	1350	1837	3647	3065	3985	3785	2686	2347	2979	3928	2833	3078	3096	3848	2958	2679	2886	3068	3768	2072	1692	1248	2566	2137	1756	2739	2931	2390	4564	4225	4545	6057	5928	5332	3374	3438	3171	3749	3688	1461	1491	1324	2219	2170	2239	2103	2053	2207	1887	2196	2145	2600	2465	3949	3272	1932	3086	3213	3177	1498	3153	3144	2918	4488	3268	3356	3252	3016	2660	2640	3112	3144	2918	2633	2631	253	3199	3372	1166	3786	1550	362	14012	4350	4855	3059	5640	3288	4990	272	4583	3012	3327	3534	217	298	466	462	3478	5031	5797	0	14	14	5779	5969	5095	5509	5850	5983	6050	6284	4604	4473	4552	4406	4538	4327	4531	4351	4075	4152	4005	5833	5573	5478	3462	3564	3594	3182	3500	3365	4171	3996	4286	4303	3911	4963	3851	4202	4819	6719	4702	4712	2552	3443	6064	4332	5281	4493	4786	5655	4629	4552	6369	6475	10205	6816	7479	8848	2348	3235	7497	6412	5041	7332	5697	5827	4495	5176	5872	6252	10582	5344	5901	6679	2740	11015	276	231	135	254	326	309	254	227	296	384	336	290	303	299	389	271	281	338	366	312	325	346	354	298	322	317	332	319	302	313	331	287	309	380	365	297	364	400	422	263	322	326	384	349	349	346	336	312	288	354	312	348	268	300	279	265	225	285	277	258	254	220	230	226	287	333	371	258	402	287	348	294	338	342	247	320	237	301	338	295	501	415	435	365	366	462	396	342	413	284	357	365	378	275	300	308	286	303	332	265	265	345	285	292	294	422	115	463	339	294	251	273	317	237	332	344	332	260	261	273	239	324	304	329	330	355	287	355	347	336	331	288	325	122	244	383	484	304	286	293	348	372	339	342	354	261	308	296	293	361	333	306	280	244	224	398	355	348	250	227	302	375	281	346	207	348	372	386	346	284	371	234	377	370	251	353	621	406	249	279	250	299	254	452	449	290	275	208	265	397	399	388	444	406	872	436	312	270	353	418	313	329	285	275	356	193	339	335	346	288	293	167	338	349	275	281	294	640	599	413	334	346	339	590	428	327	291	263	390	307	298	305	330	321	344	414	433	388	296	313	386	304	292	273	273	200	186	379	360	270	258	403	377	296	306	254	234	311	296	269	365	308	312	413	286	418	334	312	318	242	348	365	322	340	322	335	332	366	359	272	280	321	324	393	304	227	341	326	261	328	317	247	224	347	452	318	408	334	382	330	365	379	372	361	344	276	318	269	320	348	267	309	358	302	162	179	257	244	207	337	324	299	334	307	349	487	872	890	325	349	344	422	306	487	370	341	338	282	248	334	340	358	415	198	487	178	204	198	262	333	354	360	319	291	274	333	350	348	334	302	360	323	425	427	376	228	226	224	327	268	103	323	374	287	311	308	359	282	330	283	322	328	305	353	345	310	316	266	276	335	334	420	325	268	286	317	312	251	323	89	167	381	744	534	362	369	306	272	307	332	327	306	343	309	405	448	396	541	333	168	268	500	269	390	575	229	288	293	441	591	300	270	270	367	514	437	2727	209	325	306	710	407	632	318	707	409	440	674	751	388	319	507	293	206	419	261	375	674	514	686	450	196	244	529	399	241	365	582	117	515	303	151	513	382	437	359	441	329	323	271	296	333	385	315	344	374	353	399	299	515	497	270	328	425	391	396	430	154	150	469	302	388	420	445	454	224	289	268	229	416	262	450	371	781	869	696	392	661	811	340	393	238	237	355	179	589	508	549	496	162	318	303	298	229	402	332	210	350	184	270	567	233	406	164	309	193	408	226	205	475	435	410	299	804	120	431	183	155	188	772	175	435	5176	5201	5126	5457	5560	5526	5855	5927	5516	7202	7093	6848	7053	7221	7276	1934	2283	2775	3031
RP11-872D17.4	178	165	162	195	181	169	166	139	165	87	72	127	97	80	78	77	117	186	174	211	238	130	136	142	209	218	219	230	134	117	180	307	217	298	304	254	275	211	293	236	327	277	336	266	217	319	288	311	322	323	169	185	191	263	203	159	329	207	256	420	342	439	350	419	289	319	337	375	376	336	242	253	230	260	249	276	248	254	240	225	223	226	356	239	255	371	260	234	227	242	339	278	386	399	281	271	277	283	230	246	263	233	386	399	263	241	390	180	186	140	417	258	143	110	239	289	304	166	310	281	176	264	134	169	166	215	184	94	79	252	247	246	0	14	14	134	133	140	136	158	142	153	142	117	135	121	137	134	140	133	124	125	123	128	145	144	145	118	130	137	128	126	111	130	72	104	169	102	84	89	120	83	143	73	157	96	192	135	174	151	159	149	174	115	148	124	158	169	159	144	145	167	172	105	94	101	155	132	152	100	77	96	104	132	132	114	107	132	136	189	99	189	237	223	232	188	219	228	241	178	233	215	172	206	212	216	236	298	316	293	241	170	168	206	229	163	178	198	184	181	179	175	204	201	200	187	226	211	208	202	224	189	233	192	195	243	189	206	179	155	173	187	199	219	191	185	197	229	228	223	169	174	166	191	161	202	188	215	199	199	202	231	185	191	224	498	283	247	240	314	190	218	216	208	216	217	222	185	193	204	209	213	196	191	184	224	88	90	93	96	78	86	92	92	182	99	200	196	211	204	221	210	216	199	235	209	187	190	191	185	182	186	192	192	95	77	88	98	79	108	95	89	66	54	79	77	225	193	194	217	196	189	182	212	176	170	174	210	87	205	95	209	160	205	194	192	97	237	222	104	94	206	254	211	121	93	218	192	245	251	266	101	233	165	206	52	120	253	225	230	220	95	224	230	36	460	50	110	239	207	200	245	96	114	217	231	195	220	98	109	205	199	197	233	38	92	241	204	172	249	32	84	252	206	178	201	119	78	166	190	162	218	245	112	212	161	175	195	70	92	184	205	157	199	106	99	203	192	194	93	117	190	182	135	162	28	106	215	194	155	79	167	96	195	213	209	193	31	91	227	220	196	216	231	256	234	257	193	219	206	235	244	197	215	213	222	196	209	214	221	213	203	313	291	214	42	242	369	299	340	161	269	147	148	149	165	145	153	159	160	151	152	162	170	192	193	175	178	196	180	162	200	182	173	166	188	191	183	201	208	201	194	192	188	224	248	280	205	198	182	180	218	199	287	322	210	201	158	199	168	178	206	207	238	166	179	219	208	244	185	190	147	238	286	169	194	177	189	189	189	210	223	218	234	163	187	194	132	198	230	153	163	165	157	140	171	264	290	265	224	288	199	239	200	205	199	170	190	176	210	305	165	213	238	186	157	259	344	193	82	184	170	449	194	183	197	190	209	246	183	190	193	214	305	288	298	226	231	236	261	178	228	236	219	281	282	214	189	365	182	270	270	228	201	214	225	277	207	207	107	97	105	88	124	66	100	106	102	80	123	103	65	81	96	95	71	120	85	86	90	86	67	88	96	107	94	79	66	105	98	85	83	92	89	90	97	92	109	147	112	96	88	89	111	103	105	85	95	112	98	74	80	83	94	110	96	92	109	99	95	79	73	91	93	74	77	93	66	152	92	115	78	122	139	122	115	107	144	95	82	86	105	94	109	166	175	84	91	47	109	57	78	73	104	75	79	79	71	74	75	81	106	129	175	118	73	92	132	71	66	113	84	94	141	77	99	92	116	102	167	46	144	152	132	168	164	130	185	162	181	397	330	395	363	426	426	65	76	73	104
SSRP1	3166	3253	3382	3320	3165	3025	3266	3014	2986	1462	1644	2144	1753	1472	1543	2414	2429	3416	3558	3866	4003	2129	2115	2454	3254	3345	3245	2904	2214	1943	2058	3307	2595	5928	4952	5805	5618	5629	4995	5449	6449	5123	6406	4804	5178	5531	4943	5769	6269	5046	4476	4809	4189	4958	5410	4570	4626	4313	5848	4954	4979	5378	5140	5191	4177	4448	5068	5129	5641	5499	4991	4909	4986	5198	5353	5235	5087	5065	5317	4091	4112	4184	3432	2113	5352	5253	4788	4127	4057	4107	5232	5143	5900	5625	4156	4980	4953	4945	4327	4275	4107	4232	5900	5625	3968	3887	5137	3945	3943	4071	4609	4927	3066	7520	3982	6469	4554	5126	6309	4859	3378	4793	3327	3571	3499	4412	3302	919	860	4563	3873	4297	140	306	136	2189	2171	1980	2083	2110	2216	2185	2145	1892	2215	1898	2128	2156	2200	2166	2190	2047	2070	2052	2277	2286	2295	2007	1950	2042	2022	1916	2020	1811	1624	1721	1884	1688	1860	1613	1757	1852	1949	1750	1662	1940	2639	2398	2288	2291	2588	2388	2551	2192	2296	2135	2336	2455	2232	2310	2613	2506	2324	1891	2074	1926	1967	2139	2224	2086	2355	2130	2082	2046	1581	1568	1512	2467	1846	3341	2680	3146	3916	3645	3795	3694	3971	3914	3975	3472	3879	3830	3565	3843	3908	3949	3981	4390	4662	4351	4091	3956	3711	3848	3990	3974	3884	3831	3739	3705	3711	3850	3927	3962	3978	3769	4033	3815	3892	3847	3787	3739	3726	3569	3672	4045	4178	4697	4224	3734	3554	3680	3504	3593	3554	3590	3962	4057	4486	4142	4063	3957	3755	3588	3525	3596	3634	3752	3496	3586	3694	3827	3662	3616	3764	4288	5122	4341	3892	4081	3899	3703	3950	3784	4033	4160	4274	3497	3890	3629	4138	3851	3168	3428	3157	3375	1154	1156	1165	1087	1274	1226	1339	1420	1600	1120	1680	1855	3424	3492	3481	3772	3305	3766	4100	3719	3344	3251	3332	3203	3189	3107	3326	3282	1043	1100	997	1034	1342	1313	1294	1275	473	1243	940	805	3545	3339	3395	3474	3849	3605	3604	3646	3194	3034	3143	3452	2722	3760	1511	3850	3252	3815	2777	3967	1567	4216	4031	2329	1485	4126	4551	4155	2366	1492	4215	3713	4171	4304	1296	1563	4227	3168	4100	91	1890	4924	4341	4135	4223	1813	4409	4457	809	9400	379	1615	3727	3750	3872	4067	1550	1898	3739	3955	3738	3932	1114	1541	3853	3942	3914	4148	1889	1490	3970	3888	3340	4294	255	1447	3858	3575	3466	3995	1542	1377	3945	3606	3334	3992	5244	1585	3679	3603	3393	3985	1889	1536	3199	3542	3354	4015	1755	1412	3574	3588	3424	719	1555	3767	3573	2978	4096	1445	1332	3962	3346	2992	438	2984	1439	3877	3932	3591	4392	2038	1443	3602	3327	3316	3953	3903	4336	3820	3806	3626	4046	3528	4155	4701	3817	4098	3702	4113	3986	3828	3918	3847	3730	3962	3968	3706	3412	3291	3085	4476	3507	3620	3729	3865	4018	3963	3945	4007	3884	3844	4261	4092	4067	3938	4026	3823	4132	3976	4226	3802	4227	3707	3633	3970	4064	3734	3729	3485	3474	3406	3844	4031	3897	3555	3623	3544	3680	4321	4298	3549	3563	3115	3215	3490	3710	5810	5948	4607	4323	3525	3589	2955	2814	3378	3911	3864	3059	3543	3624	3479	3898	3386	3274	2921	4063	4617	3551	3444	3251	3332	3536	3570	3525	3697	3682	3736	3567	3743	3717	3040	3100	3038	3324	3669	3691	3709	4308	3836	4103	4380	4136	3907	4255	3553	4127	3603	3792	3666	3115	4210	5198	5278	2331	4365	4377	4855	4680	3288	4044	4223	3176	3767	3640	3802	4548	3170	3280	3650	3326	3580	4472	3351	3485	4066	3780	4501	4504	4871	3876	4927	4088	4527	3740	4015	4823	4052	4479	4368	3934	3769	7882	2815	1350	1350	4553	3034	4066	3025	4064	3815	3717	1578	1573	1533	1256	1680	1156	1448	1525	1481	1376	1518	1523	1102	1339	1420	1262	1045	1523	950	1143	1127	1126	993	1291	1269	1320	965	1217	1057	1329	1177	1081	1163	1352	1337	1034	1343	1422	1530	1807	1369	1241	1261	1093	1442	1266	1112	1227	1205	1484	1448	1228	1297	1359	1158	1380	1307	1325	1352	1325	1342	1008	1050	1195	1149	983	1024	1476	1076	1605	1563	1462	1206	1764	2013	1953	1272	1526	1726	1123	1056	894	983	1163	966	1292	1045	1080	1266	908	1071	894	1469	1160	1608	1360	1170	1528	1165	1305	770	630	1492	1324	1561	1381	1269	1108	1526	1224	1202	1345	1253	1480	1504	1170	1198	1034	1518	1427	1323	1031	3172	3386	3437	3372	3451	3402	3651	3638	3563	4882	4328	4512	5172	4946	4902	2701	2837	3969	4043
PRG2	2	2	2	1	0	0	3	2	3	10	0	0	0	0	0	0	0	3	3	0	3	0	0	0	8	9	0	0	9	0	4	13	0	45	12	21	8	3	8	25	45	59	34	1	4	23	16	11	44	34	18	38	44	16	13	73	21	30	96	16	2	2	25	21	24	18	2	2	27	1	2	10	14	12	13	4	16	8	6	19	16	13	54	108	15	9	20	50	9	17	35	7	9	16	18	8	7	8	12	12	9	12	9	16	11	12	5	1	2	34	69	9	16	6	3	0	17	1	29	6	12	0	0	6	1	27	19	55	65	38	3	36	62	28	14	0	0	0	0	0	0	0	0	2	1	2	0	0	3	0	0	0	0	0	0	0	0	0	0	0	0	0	1	0	0	0	1	0	0	0	0	0	1	2	0	0	4	2	0	0	0	0	0	0	0	2	0	0	0	0	0	0	0	0	0	1	0	0	0	1	1	0	1	0	0	4	0	0	4	5	18	9	3	7	12	10	1	9	25	23	11	5	7	11	6	3	13	20	20	24	7	13	13	9	8	0	37	6	8	10	8	1	9	4	8	7	13	8	16	10	16	12	6	20	11	33	9	15	9	1	23	1	5	47	56	72	57	53	73	45	46	63	95	65	1	11	7	7	10	23	12	7	11	15	12	49	78	57	1	6	9	12	10	21	13	15	15	12	7	11	12	11	13	9	4	11	31	47	51	36	51	48	54	46	65	38	122	46	3	24	7	10	12	10	7	9	21	20	26	21	3	7	6	7	26	19	19	20	36	26	12	16	33	9	41	12	7	19	14	1	7	7	5	9	6	8	6	6	46	13	37	9	10	20	15	1	30	5	6	11	37	3	6	13	14	43	6	10	13	26	9	36	20	4	12	31	40	2	7	7	26	46	1	7	91	9	51	13	11	1	10	10	31	74	12	18	11	8	22	30	7	9	12	13	16	22	6	8	9	5	43	27	20	8	7	29	57	57	10	5	16	4	63	28	4	13	6	5	43	30	11	0	12	15	42	25	6	12	3	8	44	17	23	7	0	64	40	11	5	11	75	14	44	6	6	8	25	7	50	4	2	16	11	16	22	18	15	10	21	19	25	21	15	18	23	24	12	21	16	22	13	18	13	16	11	8	8	3	11	15	9	15	26	3	4	4	17	21	2	7	9	9	3	6	17	13	9	14	17	10	17	20	15	19	12	7	5	4	12	10	12	16	12	13	27	42	63	5	1	13	16	14	13	9	9	18	17	10	20	16	19	11	15	20	14	7	18	12	19	16	14	9	11	9	7	24	7	24	19	17	13	4	6	3	13	6	13	7	10	5	5	5	8	6	9	2	13	10	18	16	5	9	11	11	11	10	11	9	10	9	13	27	5	14	22	4	4	4	6	28	7	9	12	10	10	6	9	14	10	12	8	13	10	41	40	101	3	8	7	5	6	5	6	5	3	4	3	7	62	3	270	270	18	5	10	6	1	10	8	24	30	84	22	92	18	41	7	9	42	21	43	74	39	6	39	109	84	355	358	25	21	14	22	21	11	126	48	21	68	15	9	46	46	42	66	43	12	33	21	22	30	35	74	53	10	12	35	71	12	24	21	77	64	177	3	9	23	77	15	42	46	73	28	39	13	25	29	7	61	16	55	22	36	68	34	17	23	28	145	88	16	14	109	6	33	76	12	22	841	67	314	48	9	14	18	105	26	34	53	131	100	6	57	65	58	47	21	48	16	15	63	32	28	1	18	5	9	7	15	18	74	5	5	5	2	5	3	1	0	1	27	14	43	13	15	21	33	32	52	55
RP11-872D17.8	61	49	55	54	65	51	87	48	48	149	102	88	46	173	96	144	69	86	85	52	80	35	44	66	132	173	88	45	234	150	194	276	106	2213	851	2402	798	1127	1194	1205	2105	1686	2012	485	688	2246	1935	1605	3196	1665	1457	1459	1720	1499	817	1571	1219	1290	1769	1305	941	1039	1860	2123	1809	1227	1464	1523	1544	1721	954	991	936	840	892	891	774	788	836	830	741	684	1269	1358	1088	1429	1214	1098	1746	1783	2086	2646	2261	2235	1604	1366	1330	1338	901	962	1194	1179	2261	2235	1369	1399	927	711	649	3316	1823	1968	226	917	863	914	1603	760	2056	708	324	216	847	1276	550	450	513	2895	3427	1636	525	2215	2100	1752	2104	105	116	87	111	91	93	98	81	106	84	107	75	92	51	52	69	46	47	47	75	61	74	86	86	100	68	70	67	47	58	35	24	63	76	27	42	29	49	63	46	302	332	86	90	113	94	108	80	117	55	51	48	50	54	53	90	497	415	111	118	128	118	91	128	127	69	105	115	67	20	116	44	79	197	331	417	337	539	279	466	429	570	422	612	370	273	358	218	370	262	396	223	425	333	271	431	382	415	473	405	548	522	424	443	452	395	539	400	534	539	511	554	426	520	471	496	460	329	405	414	422	580	730	433	419	381	419	360	466	514	601	578	571	715	577	540	642	506	484	314	316	343	360	369	383	422	383	379	389	352	282	411	494	349	387	470	680	773	510	546	423	437	548	301	681	395	390	275	251	237	296	1640	1653	1777	1600	1638	1808	1721	1824	2524	1831	2926	1769	455	466	358	323	451	347	268	359	380	399	315	380	227	268	389	339	1795	1895	1841	1853	2049	2020	2101	2133	2286	1598	1970	1581	520	423	443	446	321	332	365	364	397	379	411	514	2088	362	2079	241	460	538	2367	186	2042	318	288	2577	2081	276	263	382	2056	1924	347	463	362	238	870	2100	321	392	374	2707	2307	318	394	668	467	2432	332	380	3187	365	981	1995	461	477	739	417	2108	2865	382	343	615	335	2276	1970	299	330	495	390	1917	1787	302	301	324	351	1247	1343	280	302	486	220	2234	2015	296	449	707	350	2643	1772	315	348	329	219	2148	2051	306	290	489	342	469	1667	280	344	558	1834	2377	299	402	331	295	1725	1953	454	318	388	1991	440	1870	340	345	472	346	460	2212	323	369	549	419	394	351	474	364	370	402	338	311	340	333	322	307	379	281	346	304	365	265	375	753	547	426	146	495	608	468	294	313	553	303	267	357	257	352	255	360	265	333	229	322	261	344	355	351	290	304	343	341	378	374	458	330	337	333	309	409	394	407	418	430	443	422	672	754	308	366	407	519	601	539	417	420	355	291	397	395	253	330	405	690	429	597	487	640	572	630	624	491	534	356	350	306	535	344	543	432	453	442	363	367	366	354	361	385	350	531	460	288	285	357	355	449	278	463	380	405	422	398	411	462	389	399	423	448	362	179	593	411	286	335	351	468	378	372	479	326	548	473	939	171	359	312	299	361	399	407	386	356	344	425	316	312	235	234	372	335	301	274	310	342	188	275	243	333	340	547	360	1350	1350	313	190	306	2280	377	394	360	2279	3387	2283	2385	2822	1756	2563	2223	2133	1323	1598	2440	1660	1645	1770	2267	2536	3049	1563	1854	2658	956	1936	3880	2747	835	1422	2011	1647	1701	1391	1323	1670	3567	2940	2596	2175	2071	2670	1624	794	2114	2824	2539	1937	1891	1882	1983	1807	2256	2623	1560	2093	2104	2294	1570	1968	1551	1773	2411	2059	1291	1415	1898	1680	1727	1867	1024	1420	2297	856	2034	2384	2720	1715	2489	659	387	934	2663	2302	3209	2549	2833	3014	1397	1348	1811	1667	3073	1536	2553	2042	2045	1923	2060	2088	1740	1950	2199	4348	3167	1094	2191	2165	2031	1684	1730	1695	1326	1291	1997	2851	1923	1594	1363	1490	1501	3041	2296	2562	2185	1764	1815	1699	1266	1421	1314	166	173	154	1907	2260	1857	1475	1736	1624	836	799	791	733
SLC43A3	113	84	102	87	99	92	140	86	85	216	136	167	77	305	156	167	226	116	162	82	110	58	75	99	213	267	198	128	406	191	298	500	210	3418	1379	3753	1254	1816	1934	2005	3409	2568	3065	781	1242	3420	2888	2453	4580	2513	2486	2683	2810	2659	1483	2502	2100	1908	2927	2092	1466	1572	2951	3428	2740	1944	2290	2495	2404	2853	1437	1487	1433	1305	1330	1370	1198	1200	1244	1162	1035	931	1976	2136	1723	2526	1897	1742	2863	2949	1470	4278	3635	3558	1730	2866	2829	2805	1800	1794	1914	1836	3635	3558	2194	2205	1533	1057	979	4420	2741	2769	391	1462	1338	1418	2419	1195	3164	1233	573	379	1208	1851	763	839	831	4361	5503	2445	805	3202	2364	1891	2429	180	177	144	168	154	164	165	154	178	141	175	132	144	94	99	112	75	73	76	118	110	130	156	144	166	121	133	118	84	114	94	57	117	125	75	111	59	109	113	76	494	623	144	110	192	137	189	137	196	79	71	89	82	77	94	142	814	709	216	186	215	188	181	185	194	130	156	190	130	35	178	77	133	295	608	610	603	778	488	842	662	871	731	1089	673	447	559	327	595	418	588	377	729	565	469	727	690	686	768	743	875	831	724	698	685	677	973	797	1009	919	836	921	750	868	832	830	794	628	717	640	646	1019	1225	751	781	695	697	633	707	761	843	864	935	1145	1029	911	976	734	751	599	505	645	646	559	599	721	678	666	630	630	439	467	765	594	683	807	1157	1335	903	953	747	757	972	538	1196	693	701	435	416	398	492	2925	2835	3072	2810	2979	3209	3073	3258	3665	3591	4022	3297	819	745	646	539	770	584	458	637	601	666	565	647	471	497	667	565	3110	3282	3197	3276	3690	3752	3981	3760	3655	2635	3153	2814	854	721	812	789	531	568	637	648	700	681	780	807	3223	626	3657	398	778	884	5066	387	3701	578	543	4756	3686	482	484	625	3823	3383	658	777	587	359	1659	3808	495	713	575	4727	4024	516	738	1195	743	4305	623	587	5346	608	1665	3579	810	799	1303	720	3821	4835	751	620	968	601	4936	3632	548	586	891	633	3561	3356	533	516	607	546	2086	2503	484	588	714	338	3609	3573	522	765	1282	719	4259	3199	515	704	676	350	3763	3661	551	490	851	579	778	3189	538	559	949	2597	3853	509	658	579	534	2804	3155	706	578	707	3719	706	3176	575	546	788	586	1409	3691	529	560	871	706	667	564	770	609	670	635	547	478	567	548	538	461	600	479	598	477	602	469	578	1152	842	626	295	765	926	805	495	500	895	501	464	544	437	554	390	571	433	527	405	514	447	603	605	588	535	547	586	618	676	690	829	566	574	565	528	696	670	677	725	726	757	681	1018	1025	519	544	765	894	1005	885	681	699	595	488	671	690	517	604	710	1063	768	955	786	998	884	1097	1060	862	891	627	584	496	912	618	905	721	764	726	611	636	627	599	616	633	618	911	1050	502	462	491	520	642	464	786	665	672	730	712	714	822	685	699	740	602	719	2359	940	121	520	592	531	805	612	698	673	471	839	791	629	673	626	492	498	629	624	665	656	607	537	727	527	521	339	409	631	577	517	489	522	580	315	486	405	603	581	1215	521	1350	1350	541	387	521	2933	711	651	615	3606	5228	3287	3871	4262	4553	4212	3606	3491	2674	2623	3996	2651	3563	2773	4297	6095	4703	2424	3078	4788	1614	3427	6525	4814	1359	2443	3535	2852	3172	2505	2386	3037	5914	5034	4398	3577	4054	4703	2774	1387	3978	4709	4288	3351	2937	3266	3129	2822	3627	4400	3301	3562	3869	3643	2879	3566	2886	3312	4037	4010	2317	2622	3281	3094	2606	3020	2168	2295	4209	1921	4026	4170	4998	3222	4497	1368	812	1864	4260	3642	5157	4446	4526	4988	2473	2661	3730	2534	3255	2852	3913	3887	3937	3654	3831	3707	3376	3842	3915	6771	4894	2098	3602	3003	3602	3046	2978	2746	2593	2523	3433	4717	3434	2666	2606	2679	2752	5641	4243	4224	3962	2860	2929	2744	1945	2203	2128	260	270	275	2663	3087	2652	1959	2603	2173	1228	1191	1081	991
RTN4RL2	10	15	12	7	10	15	12	10	5	3	4	3	3	6	2	6	6	12	19	21	15	23	31	32	4	3	0	2	7	2	113	86	99	80	1	20	1	4	3	2	21	36	11	1	1	33	19	12	25	38	6	5	7	2	3	3	21	1	19	30	12	2	53	49	40	40	29	19	58	38	13	13	13	8	14	8	11	12	5	25	18	16	9	14	7	5	34	65	80	54	10	23	15	18	18	14	14	16	7	5	18	18	15	18	14	14	26	19	7	5	18	3	3	3	17	7	16	4	18	27	17	6	28	6	22	6	8	20	26	9	8	55	16	0	0	11	6	4	7	4	4	10	9	23	13	12	7	12	7	10	9	7	9	3	9	6	3	19	25	17	5	6	10	17	6	17	3	8	3	12	30	11	16	11	9	4	4	9	7	4	13	2	6	7	4	17	23	53	28	20	52	19	22	6	6	10	17	9	5	6	6	7	11	13	1	8	4	8	10	8	1	8	2	5	6	7	7	33	16	8	4	4	2	4	2	6	6	4	1	6	5	13	1	12	9	20	13	5	11	4	1	17	9	8	16	1	5	6	5	1	11	10	1	12	8	13	6	6	1	7	1	1	7	14	9	1	1	4	8	10	1	5	1	10	13	2	2	6	1	1	5	1	1	8	7	5	19	20	4	7	2	5	4	6	8	12	18	8	13	7	9	2	14	21	15	11	21	22	9	41	27	31	25	21	45	51	47	52	5	7	13	4	8	7	5	9	7	12	4	4	13	7	9	3	30	33	35	24	27	27	51	38	28	26	36	33	6	11	11	8	8	5	7	8	5	10	18	16	20	5	27	6	7	8	24	12	22	2	9	27	41	4	17	10	25	29	12	9	4	10	13	35	12	6	8	20	48	20	6	10	3	43	2	1	40	6	67	38	2	7	10	7	23	105	13	10	6	6	40	30	25	2	9	8	13	27	9	0	6	9	12	9	6	2	5	5	20	18	3	6	12	1	60	47	13	11	8	5	15	27	4	4	4	6	14	28	14	3	9	11	22	24	4	2	16	9	29	13	4	6	21	6	26	15	5	9	15	16	35	0	2	5	4	4	11	4	3	6	3	4	8	19	4	7	6	1	6	4	3	6	3	5	15	19	33	10	12	1	1	8	23	0	21	8	27	17	8	12	16	9	15	11	7	16	5	6	3	17	18	31	23	8	9	14	19	4	4	4	7	7	5	5	4	4	5	4	3	16	7	4	43	16	10	7	1	2	2	12	8	3	5	10	3	14	3	4	4	6	6	5	13	12	3	3	15	6	14	8	6	6	2	3	4	9	10	5	10	28	8	35	7	12	2	7	5	3	3	1	4	5	5	4	2	5	6	6	5	4	2	20	12	1	14	2	14	8	6	17	8	8	9	7	7	18	14	7	8	16	6	6	6	5	5	6	8	5	6	21	0	2	14	10	17	8	4	3	3	12	15	4	0	0	5	3	7	19	29	7	4	35	36	105	33	58	23	127	26	28	46	17	37	61	18	32	25	37	42	30	51	28	20	11	33	45	19	47	49	15	126	13	11	39	64	72	47	46	13	34	15	10	28	37	28	31	8	31	13	26	23	61	13	65	17	52	8	19	11	35	25	57	24	43	11	35	48	34	32	22	11	16	33	20	610	248	210	22	27	50	52	50	24	47	45	40	33	55	19	28	70	21	87	34	13	20	14	31	17	10	6	46	47	38	12	16	3	18	29	4	27	75	26	7	39	2	54	16	27	5	28	25	18	15	9	5	12	0	7	6	0	6	4	29	68	8	3	12	32	24	30	20
SLC43A1	79	85	85	70	90	91	89	86	73	171	48	50	113	110	119	103	52	221	231	305	297	114	103	91	244	241	90	21	113	142	313	274	518	571	137	401	216	238	340	259	316	477	452	458	288	445	452	382	482	427	334	498	577	385	529	365	400	461	251	407	407	358	500	468	387	513	407	295	336	541	199	207	194	157	135	173	165	168	175	206	142	163	129	195	174	360	343	185	290	301	375	330	245	244	388	438	429	433	316	264	281	256	245	244	294	276	690	507	415	325	401	259	139	771	382	667	372	473	359	291	261	423	347	569	382	245	333	129	89	545	245	285	6081	5368	4126	216	235	231	230	211	294	297	292	252	261	220	228	242	222	215	210	218	220	220	206	190	210	274	264	284	206	222	192	180	205	133	118	192	162	163	150	110	190	197	103	914	844	299	221	252	233	259	208	275	221	201	239	426	247	312	440	650	587	286	255	164	294	295	224	261	231	194	349	410	171	126	90	361	280	240	280	99	434	402	123	485	381	198	177	321	452	462	306	510	468	560	461	374	288	247	223	426	405	397	376	363	408	369	407	512	434	301	311	359	372	437	378	289	346	309	351	313	270	300	326	245	305	173	249	201	258	353	243	234	258	225	297	211	274	240	183	315	282	272	218	245	296	261	233	278	281	241	244	238	263	185	265	375	266	143	280	347	306	346	301	334	356	334	238	312	314	293	265	239	226	177	24	42	15	36	161	137	151	186	171	74	226	148	315	395	382	172	335	206	173	193	276	220	249	265	311	207	322	229	23	23	18	27	140	121	141	134	50	47	67	84	348	308	342	384	185	172	187	209	290	256	277	308	162	188	140	257	300	309	259	252	139	251	272	475	83	191	288	263	47	128	303	290	245	278	176	149	206	279	248	20	194	130	175	230	203	158	398	335	26	1177	15	186	182	311	381	374	140	93	283	187	282	216	258	98	146	203	242	263	182	119	164	150	255	239	74	106	229	224	310	310	38	148	187	215	293	219	165	112	215	175	247	300	51	126	141	223	274	308	9	122	170	246	257	8	152	207	250	240	274	34	117	188	159	211	115	198	79	184	155	172	285	211	142	190	222	263	250	356	216	244	255	277	181	228	231	217	241	222	224	238	191	240	158	200	202	210	450	246	228	280	214	339	435	234	158	154	278	232	290	252	282	272	287	251	252	235	288	316	249	233	183	270	225	227	267	224	242	227	155	250	259	227	273	284	239	297	296	331	214	94	110	343	343	108	187	151	172	574	530	491	430	223	265	212	214	228	364	314	391	334	314	371	301	280	320	322	274	224	178	377	319	386	232	229	244	311	299	281	274	277	258	261	164	1239	343	309	588	254	367	504	472	314	216	374	499	278	452	326	279	308	254	203	375	133	380	161	268	161	286	238	228	190	367	427	316	278	154	179	226	226	215	253	375	193	244	207	315	370	376	335	287	180	110	117	334	296	205	312	134	121	268	265	1347	126	810	810	194	125	291	394	325	268	272	151	142	125	49	93	146	118	174	164	113	136	89	45	122	122	106	54	74	53	175	18	51	20	48	48	127	73	147	130	217	52	110	78	120	65	96	89	110	114	225	171	50	57	70	62	105	72	119	123	220	174	68	68	72	105	35	27	75	82	53	66	75	38	62	45	63	74	120	46	143	92	118	100	224	96	66	48	93	70	87	82	86	78	78	64	74	112	88	86	142	47	124	97	92	64	64	76	45	83	72	163	81	64	104	84	54	89	61	75	78	73	108	93	108	89	64	173	194	59	134	70	121	352	464	335	290	293	317	139	149	140	457	395	457	328	474	399	372	416	273	286
TIMM10	221	237	228	217	212	218	215	211	197	220	249	263	225	78	184	114	135	179	188	267	240	144	141	174	201	185	184	180	128	105	58	142	271	405	403	347	456	503	375	307	324	351	389	538	410	475	331	595	607	295	258	312	429	547	461	599	444	433	441	443	518	445	502	464	368	340	288	251	472	343	547	597	593	577	540	524	548	577	531	427	387	357	532	476	337	533	368	511	313	284	296	372	568	516	398	459	462	483	381	393	312	274	568	516	426	447	290	551	623	559	602	616	273	569	448	467	436	306	522	317	240	378	1124	469	675	285	254	482	641	457	418	280	0	42	0	520	526	550	558	519	583	581	618	373	460	419	430	430	505	479	495	547	512	568	700	637	671	430	417	426	436	430	447	340	378	447	426	378	385	407	413	332	405	393	319	195	177	412	417	389	441	404	429	357	404	384	431	488	411	421	493	415	404	555	589	580	507	625	576	697	623	723	605	604	692	468	506	473	399	439	399	406	302	261	323	328	410	236	343	277	270	271	352	232	304	262	279	360	444	451	265	206	216	201	198	263	201	254	224	192	197	240	227	234	252	247	267	231	283	238	309	229	281	269	253	250	328	280	281	307	267	272	282	406	374	366	326	362	470	408	414	390	450	432	226	196	278	253	278	193	252	231	240	218	276	229	516	241	452	326	239	266	280	277	233	296	287	253	236	263	284	246	241	251	281	302	532	558	540	609	448	414	451	327	376	630	1166	311	353	315	374	225	327	204	259	206	256	192	224	215	228	231	288	279	524	477	498	466	361	380	344	325	1126	1548	321	312	325	310	344	287	243	222	263	278	245	233	243	202	238	286	516	284	245	346	125	232	355	215	166	2242	426	253	240	292	110	370	232	250	233	234	495	360	189	247	283	174	337	218	231	274	278	600	325	316	177	805	314	523	240	260	271	349	358	194	273	297	242	262	1686	463	283	265	341	310	879	270	190	147	225	230	167	376	303	312	265	201	443	405	242	207	244	219	137	514	316	255	332	212	247	329	221	211	169	205	351	383	231	209	258	173	388	174	154	266	144	112	590	367	412	404	1545	246	513	334	314	322	394	651	447	260	240	311	301	294	290	210	260	263	319	284	318	305	309	278	355	295	345	369	308	333	227	276	356	298	362	134	327	396	310	300	224	392	223	228	236	235	182	252	203	224	195	220	235	245	293	261	252	198	225	273	318	323	375	285	283	256	220	247	268	263	290	287	280	251	242	238	246	247	266	216	245	282	230	367	340	369	368	252	303	288	262	243	237	300	264	272	266	201	332	279	236	199	308	343	272	229	256	189	285	309	305	271	281	288	292	246	234	326	402	294	289	229	250	223	239	194	436	379	573	274	340	342	283	262	274	266	257	273	324	356	203	259	301	261	268	246	219	296	270	483	274	191	302	252	328	265	315	330	296	266	266	263	296	279	258	264	288	313	298	318	207	261	315	284	308	283	306	241	588	189	1080	1080	362	357	235	1498	319	281	269	537	460	371	361	565	251	317	292	297	592	296	343	417	595	341	372	543	413	446	397	415	377	360	460	370	323	440	449	371	403	314	342	548	486	463	349	341	635	478	460	539	414	453	347	366	475	188	643	316	430	184	525	309	518	257	419	282	549	290	652	487	399	320	495	338	389	555	303	323	382	287	384	413	597	504	833	436	405	518	364	405	690	541	395	688	291	258	450	613	487	392	456	482	391	350	329	249	544	278	341	276	479	406	559	555	812	316	405	473	318	314	851	433	333	622	319	304	229	320	295	368	458	278	265	271	287	269	248	393	343	365	592	618	559	538	619	639	503	617	547	498
SMTNL1	4	3	1	4	7	6	2	2	3	31	4	14	0	5	2	0	0	29	37	36	46	8	2	6	35	43	5	15	5	7	9	1	14	0	0	2	0	0	0	3	4	5	2	0	4	0	0	0	0	0	3	1	17	0	0	1	0	0	1	1	2	2	1	1	1	1	1	13	1	1	0	0	0	1	1	0	1	2	0	1	1	0	17	8	1	0	1	3	0	1	2	0	1	2	3	1	2	1	2	1	0	2	1	2	1	3	44	1	7	6	0	3	24	6	1	4	2	7	1	2	37	1	10	0	4	18	51	27	65	0	0	2	0	0	0	2	2	1	1	1	3	5	0	2	1	2	0	0	1	3	0	3	2	1	1	0	1	0	5	0	0	0	0	0	0	0	0	0	4	3	0	4	0	0	0	11	11	0	0	6	4	2	0	0	0	0	3	1	0	0	0	3	10	1	10	9	1	1	0	0	1	0	1	0	0	0	0	2	1	18	84	6	34	50	31	47	39	11	27	72	30	80	31	40	45	24	36	28	43	109	38	35	17	22	25	27	36	28	49	24	33	24	28	55	37	33	26	34	20	27	23	38	30	40	25	9	22	38	37	5	7	19	31	19	23	25	23	22	34	12	7	15	20	26	50	42	47	63	40	23	50	62	62	75	58	35	29	32	23	44	14	22	28	37	51	37	36	32	40	74	55	61	27	44	29	25	24	29	30	18	27	41	27	22	32	36	47	22	23	32	21	26	29	20	31	19	15	22	24	20	59	40	49	47	67	49	37	30	72	69	36	32	62	81	38	25	43	41	40	43	27	42	38	39	27	43	28	26	34	31	25	24	28	51	17	29	21	22	22	18	43	52	78	41	23	25	21	23	16	21	49	33	52	48	39	40	19	43	19	19	30	18	25	25	3	181	16	20	29	25	31	49	34	19	29	25	28	39	7	64	81	45	50	65	48	34	49	25	26	41	24	24	27	14	28	19	39	29	38	35	37	33	20	21	12	11	15	17	33	20	36	24	34	47	20	28	37	31	30	39	30	37	3	19	25	14	29	26	30	12	21	25	54	52	32	29	33	59	28	28	42	48	59	71	39	23	18	63	95	26	50	42	70	46	45	55	38	69	63	47	29	23	10	28	8	50	61	46	47	57	45	48	25	35	35	39	47	46	42	74	30	39	37	57	62	32	18	39	25	26	45	24	24	28	14	27	13	25	45	33	57	43	44	27	35	34	59	10	10	69	133	25	11	37	25	12	85	80	8	25	27	14	22	13	35	20	30	17	30	33	32	14	22	65	29	28	38	17	49	38	16	31	15	37	43	32	26	25	43	38	40	36	31	31	51	20	36	29	38	36	53	32	22	34	31	30	44	26	12	11	173	14	43	20	71	73	76	66	38	28	30	61	22	43	39	53	28	37	39	28	32	36	29	16	28	42	74	37	61	57	50	57	63	62	54	55	45	48	21	31	0	0	26	19	39	2	19	35	35	5	35	35	14	14	77	69	23	12	6	5	15	12	60	25	69	8	12	40	31	38	37	15	34	48	15	22	50	71	29	11	29	82	26	48	46	34	28	11	12	43	51	12	37	29	18	25	19	14	18	44	32	58	19	34	26	69	14	23	31	41	25	39	31	49	43	18	60	64	54	55	24	27	179	88	249	17	4	29	173	103	45	45	216	41	29	1	12	14	64	22	30	17	37	11	38	38	29	16	18	24	32	31	53	30	24	12	42	11	9	17	74	75	29	90	9	36	28	13	9	18	41	15	11	33	12	8	11	1	5	5	0	1	2	1	0	0	0	1	5	3
UBE2L6	614	535	551	614	623	725	528	543	667	1228	483	758	533	764	624	737	478	1997	1860	3013	3098	214	211	278	1169	1266	583	805	336	538	625	180	823	1280	963	1233	796	1040	1278	1230	1393	978	1105	888	1071	1502	1461	1289	1209	1277	776	1135	1137	1177	1340	1132	1500	1383	1312	636	671	508	712	749	606	592	467	493	568	496	245	257	285	403	426	390	377	337	358	408	597	601	1406	1328	398	536	677	744	1303	1293	1053	669	673	672	1192	863	842	838	949	980	734	721	673	672	1268	1259	1082	1286	997	647	415	388	2543	2667	1669	3185	715	2426	693	572	1226	1072	934	2089	1179	1871	1541	3810	3848	447	636	1761	2177	1571	1113	1054	1038	636	636	621	947	948	951	981	1277	989	1087	1262	912	921	1226	301	292	290	454	521	480	785	834	794	1432	1562	1346	836	951	837	626	904	848	1062	1112	1475	788	1039	1532	1366	1297	836	657	865	645	804	618	802	644	644	591	602	588	536	495	1864	2024	822	857	876	825	695	787	1092	566	660	501	637	679	658	659	552	1413	1665	1653	1984	1928	1626	2019	1779	2225	1866	1740	1677	1721	1852	1573	2139	1755	2027	1790	2008	2374	2284	2058	1776	2179	1710	1863	1894	1880	1920	2583	2254	2115	1622	1851	1807	1693	1767	1675	1586	1715	1780	1691	1621	2061	3109	2017	2271	1951	2011	2502	2097	1805	2124	1883	1876	2296	1956	1865	1754	1798	1776	1746	1677	1847	1864	2343	2390	2686	2611	2401	2434	2452	2445	2256	2459	2136	1833	1405	2310	2560	2432	2307	2368	3080	3058	2206	2327	2208	1928	1831	3214	2424	3160	1971	2785	2189	1810	3279	4773	3731	3392	3365	5248	4045	3513	4068	5387	7018	3781	1873	2296	1860	1425	1897	1723	2087	1695	1768	2419	1962	1782	2792	2539	2236	2277	4873	4478	3313	3339	5656	4808	3605	3572	6541	6531	3432	3379	2397	2307	2012	2202	2145	2021	1719	1581	2398	2294	1836	1784	4017	1900	3692	1754	1612	2190	2569	1879	3121	1665	1527	2934	7025	2675	2910	2911	3903	5084	2017	1944	2019	2410	2479	3214	1519	1234	1475	5479	4457	2127	2284	2167	2279	2010	1907	2198	2087	4300	2123	2201	1739	1742	1973	2154	4496	3234	1616	1967	1939	2331	1587	7793	3446	3065	3090	2895	5256	5237	1962	1802	1816	2088	5502	6194	2135	2053	2122	2297	4140	4318	1667	1818	1722	1895	4353	5035	1539	1769	1578	1613	4365	4208	1902	1841	1925	2330	4520	3910	1613	1509	1565	4931	4721	1710	1873	1652	1821	2493	3275	1570	1340	1430	3062	1644	6669	2554	2106	2021	2654	4871	3143	1567	1726	1575	1778	1881	1436	1755	1666	1447	3663	1488	1308	1383	1236	1659	1640	1864	1437	1509	1658	1784	1467	1727	1776	2107	1409	2256	1588	1197	1576	1993	2399	2041	1163	1254	1265	1245	1201	1286	1010	1134	1110	1228	1291	1275	1887	1530	1195	1936	1453	1105	1653	1375	1185	2293	1203	1923	1445	1549	2085	2012	2236	2152	1902	1960	1809	1257	1449	2038	2113	1967	2195	2364	2199	1281	1113	1928	1502	1828	1473	2792	3063	1976	1728	1830	3110	1961	1872	1770	2014	2321	1670	1808	1766	2440	2082	1793	1756	1738	2173	2106	2079	2666	2809	2762	1383	1378	1439	2684	2394	3548	1733	1690	1955	1615	2335	1878	2262	2323	2198	2007	3080	1728	2020	1631	2081	1960	1657	1753	1842	1885	2180	1224	2214	1442	3270	3747	2933	3773	1944	2213	1863	1777	1615	1497	1846	2047	2002	1790	1910	2038	1941	1791	1837	2663	2681	3373	2045	1421	2419	1931	1957	2324	1569	2525	2507	2388	1822	1716	7699	1038	1080	1080	3672	2396	2016	1242	1667	1908	2178	4183	4503	4184	2428	2441	5877	12535	4776	3087	3350	4247	3443	2954	4351	3173	4350	3389	1557	3100	4686	5003	2785	3006	4937	10275	3382	7119	7213	11051	2383	1999	9951	8962	3672	3379	4040	3420	4846	3141	4776	10148	2812	2713	3808	3128	4609	3824	3564	2677	4663	5968	4049	4970	3862	3855	4005	4790	3804	3173	3015	3708	2795	3016	3274	3256	2723	3580	4499	2866	4701	4506	6925	3695	6061	6636	7719	2479	2320	2251	9752	9164	7356	5476	9876	6855	7241	2400	5954	4545	3200	2209	4722	3208	4536	2087	5241	2560	3832	1985	3245	4891	5920	3448	5891	3427	4068	5228	3117	2455	2450	2672	5945	5588	3720	5326	2802	3271	2293	2076	1496	3748	3454	1789	1913	1846	1669	1819	1763	947	881	912	1285	1237	1339	1175	1136	1103	1158	1060	1267	1255
RPS4XP13	76	65	64	66	60	64	67	66	67	116	86	113	67	21	55	86	65	24	20	32	26	148	149	109	39	49	30	34	91	17	177	107	62	95	86	101	162	189	98	148	83	87	113	58	48	206	241	186	190	81	91	56	44	35	48	78	112	75	45	81	26	3	70	117	52	47	79	44	58	80	209	57	191	165	55	72	58	59	59	152	180	182	74	126	220	124	85	69	163	181	56	161	116	113	54	103	111	105	126	118	159	173	116	113	193	170	214	130	63	498	85	197	186	43	125	39	110	32	558	54	274	48	295	56	129	158	277	206	389	297	41	61	156	83	231	169	153	161	123	159	123	161	160	262	113	204	136	124	123	161	132	111	126	107	123	82	99	200	232	208	143	104	92	97	104	95	120	111	98	89	112	104	132	104	111	115	88	157	120	198	110	164	143	165	104	102	85	144	110	89	91	346	273	198	148	162	185	167	141	171	185	176	169	69	62	122	272	73	329	210	138	97	565	384	146	464	543	157	280	314	442	253	292	511	268	396	183	168	216	93	218	345	307	310	415	346	326	364	347	353	275	360	400	424	447	419	430	417	386	421	410	387	298	303	297	258	275	331	270	279	258	256	302	194	215	236	210	180	211	223	207	203	212	211	194	207	201	210	213	229	203	221	234	182	221	565	600	445	392	272	266	245	261	202	450	254	278	442	269	429	204	188	79	97	74	89	62	50	56	54	60	38	64	60	144	74	82	147	181	161	174	146	103	145	188	206	126	110	135	165	100	137	144	128	51	90	83	96	47	99	60	69	62	188	211	72	226	232	238	244	228	329	299	261	181	252	188	183	41	90	72	197	223	215	66	163	109	261	338	191	69	216	151	232	54	86	131	216	231	143	39	76	95	182	241	57	78	169	205	220	143	119	137	253	188	216	32	140	150	229	164	196	100	167	123	299	258	240	45	79	135	252	247	208	35	91	123	215	254	186	98	84	144	290	282	193	231	59	82	168	151	169	151	116	117	209	226	201	35	61	122	188	199	223	24	49	93	157	165	37	182	103	189	218	219	252	154	252	260	216	37	248	107	197	400	395	224	29	55	235	305	278	343	276	243	277	433	405	320	199	295	281	233	213	462	415	283	256	277	336	229	395	149	199	366	266	309	100	248	180	99	68	364	263	345	227	330	258	376	243	397	216	326	209	354	367	391	117	135	127	283	287	287	87	107	194	187	166	243	234	186	221	189	232	483	697	418	261	302	32	77	109	146	561	596	449	474	208	139	81	93	148	321	212	188	198	241	618	545	256	141	136	421	350	130	224	122	153	155	179	171	219	187	192	273	225	201	117	54	110	187	298	258	115	93	269	171	158	110	276	172	439	292	310	203	199	356	317	164	165	171	344	212	487	194	131	177	41	245	299	150	271	156	168	396	241	150	308	297	151	209	309	292	239	222	197	167	138	180	163	158	248	132	151	117	183	176	117	53	330	270	270	167	216	195	96	310	209	245	102	130	177	70	108	30	118	62	101	111	64	41	157	145	110	46	70	47	89	74	76	133	94	194	77	177	81	55	40	68	89	42	42	68	99	99	64	92	85	65	103	130	55	87	62	89	64	151	152	119	74	109	94	103	59	96	63	70	56	111	70	82	82	115	73	199	65	173	221	52	159	65	78	116	45	66	48	44	71	50	58	131	95	58	164	88	216	106	85	116	114	112	51	30	41	87	194	54	123	216	111	92	46	108	24	106	63	89	116	50	52	102	124	74	115	48	48	50	51	47	95	95	45	61	58	44	65	74	85	71	62	186	270	160	150	173	164	52	61	31	69
SERPING1	1722	1569	1737	1507	1769	1870	1896	1605	2104	1849	490	365	319	1008	828	415	317	2136	2406	6099	6085	1534	1567	1393	1642	1818	1264	2182	835	595	1773	985	913	0	5	4	85	15	1	0	4	12	0	90	9	137	8	9	25	209	86	58	2	34	2	1	10	23	17	11	1	1	1	1	1	1	1	1	1	1	5	2	2	1	1	1	4	4	1	3	4	0	77	59	6	6	15	51	19	22	13	30	11	4	45	4	4	4	6	5	8	5	11	4	8	3	0	466	2518	19	23	4	8	1725	1294	239	6	940	3	9	5	335	3984	19092	1523	10	0	4999	2108	18	4368	3	0	0	0	2845	2738	2184	2228	2327	2862	2737	2868	4712	426	4661	508	515	3715	4086	3675	1164	1088	1191	1729	1747	1686	3847	4108	3921	690	595	666	1642	1708	1097	912	1351	1020	1948	1877	1471	1414	1566	1316	7938	3896	6659	3530	8791	3681	5922	3238	7892	3829	2638	2892	4131	2085	2107	2405	389	1146	473	684	700	395	471	557	408	172	181	172	3437	695	1895	1236	1864	5516	1	0	0	3	11	3	4	25	8	2	3	7	7	2	2	8	9	2	24	9	4	2	13	6	9	6	4	17	6	9	6	15	7	9	10	13	8	4	3	1	7	9	16	5	21	10	27	5	2	8	6	9	6	21	17	7	4	9	8	11	9	3	10	7	13	26	22	25	27	31	13	20	20	21	46	23	3	12	8	1	1	2	2	3	21	5	20	22	3	11	2	9	22	0	0	0	0	380	677	368	249	496	1343	795	519	1244	1417	1898	816	8	7	2	1	16	2	0	2	1	1	1	4	2	0	0	0	545	468	311	296	1120	1001	345	398	1636	1914	903	747	10	16	6	2	2	3	0	0	1	1	1	1	981	0	795	1	2	1	339	0	378	1	10	438	5023	5	14	4	1018	1193	4	3	1	16	795	563	0	2	1	1008	680	21	3	3	1	241	5	5	207	66	165	456	5	6	1	10	789	1208	0	1	1	1	414	7648	19	0	0	7	1897	1583	0	1	1	1	1778	2248	0	3	1	48	1070	844	8	4	3	9	1298	899	3	1	1	3	1083	626	3	3	4	1	1206	679	4	1	1	967	661	5	1	7	6	787	534	4	1	13	801	3	5850	23	8	35	0	929	340	8	1	1	6	23	15	24	12	15	117	24	20	21	14	22	32	43	11	12	21	8	18	37	0	13	9	0	45	0	22	31	3	1	20	2	5	3	1	3	16	6	31	9	11	2	5	2	3	5	9	27	5	3	12	13	11	0	0	0	19	15	14	5	2	4	3	3	0	2	2	0	6	23	28	3	3	18	2	2	3	13	12	14	2	7	9	3	2	2	1	3	20	3	7	14	6	1	2	5	3	2	2	4	4	4	10	3	3	10	1	1	23	25	21	34	52	30	4	0	1	8	2	10	4	7	5	4	8	6	3	4	5	1	12	2	18	19	11	41	3	5	6	4	4	1	2	0	0	0	5	5	3	12	5	8	14	45	2	1	14	0	5	4	1	1	4	6	0	0	46	1	0	0	40	18	5	2448	0	4	3	355	640	4263	355	603	487	2627	570	285	429	828	524	810	1058	374	1670	407	534	1108	592	465	241	910	1421	1669	857	1246	3601	7109	483	416	5057	7368	716	617	3900	913	367	566	901	4592	569	606	3147	671	281	786	569	327	432	1039	404	980	824	848	860	1223	820	591	2403	1135	1001	1055	863	1096	2363	1498	733	2250	217	345	357	2081	20527	14872	31778	1096	638	2517	2977	2999	13248	11670	3578	11974	483	1419	1915	328	904	290	914	1277	503	391	1128	2170	537	703	1425	4020	6578	178	1136	523	654	1199	1566	475	95	95	610	1324	409	1877	119	1912	2607	1405	541	1409	297	1763	1618	1743	1484	1302	1281	1926	1795	1801	1677	1585	2001	1905	2078	1578	1124	1099	1262	1121
YPEL4	173	194	170	178	154	158	173	160	167	60	88	113	96	144	102	148	73	39	45	67	41	171	176	166	102	169	366	347	314	323	301	589	389	26	0	22	11	18	16	14	28	4	19	18	1	34	1	19	22	20	0	35	0	25	23	13	18	17	11	11	0	12	4	6	7	30	19	20	26	24	26	17	21	5	9	11	16	8	7	8	3	3	15	6	12	7	26	2	17	19	16	5	1	13	19	16	16	14	20	22	36	38	1	13	10	10	30	68	66	37	45	13	6	235	26	250	11	242	30	7	13	105	120	244	146	52	39	47	114	58	39	7	887	1057	1181	22	31	27	32	21	29	26	27	61	21	48	22	21	21	25	27	11	19	12	13	17	19	46	56	50	30	43	34	39	36	62	16	38	21	36	76	86	39	27	7	99	81	24	32	77	11	33	19	79	14	29	28	19	14	12	7	39	33	20	25	10	18	29	17	22	17	19	14	24	25	14	15	42	62	23	39	3	16	17	22	29	10	39	25	15	11	15	20	21	15	11	18	3	13	0	24	52	6	7	59	7	8	37	13	43	7	7	23	44	7	27	29	34	36	52	7	28	7	6	7	7	7	18	94	8	7	7	8	21	4	4	23	45	4	21	11	5	5	4	5	23	5	41	6	6	19	5	42	23	6	4	18	23	8	12	28	21	32	18	20	18	12	15	14	11	29	15	6	7	7	7	55	49	39	73	147	141	112	100	42	102	65	39	9	3	5	19	15	8	15	14	8	8	8	8	9	8	9	10	18	17	8	4	13	2	9	9	24	20	28	25	20	14	11	10	12	7	16	16	11	12	9	18	94	19	89	7	18	16	37	5	17	11	19	15	20	14	5	32	29	49	6	18	10	20	20	93	4	12	3	51	59	3	11	15	7	64	4	4	55	17	60	149	14	7	10	5	34	125	5	10	19	15	243	95	5	8	19	8	96	81	5	5	15	18	35	61	19	4	19	19	72	133	24	9	20	10	54	82	4	6	9	19	23	40	5	4	18	15	19	52	22	11	18	103	115	5	4	11	16	16	62	25	4	13	152	13	30	12	2	10	12	149	65	4	7	37	14	11	19	5	10	12	10	10	33	22	16	10	8	6	8	18	8	17	10	12	21	24	17	0	35	49	56	10	14	9	36	18	41	33	40	21	46	33	34	34	43	27	10	23	15	18	10	4	17	22	18	10	19	7	8	7	7	7	8	12	13	14	20	41	37	1	1	12	6	12	10	22	37	43	32	22	34	5	9	25	22	12	6	6	28	13	16	11	14	17	14	16	12	5	7	5	3	12	6	3	8	8	25	23	23	24	26	19	4	6	4	5	7	6	5	5	5	25	12	9	17	10	13	14	18	15	3	40	7	12	8	9	8	6	11	8	13	7	21	6	20	12	4	4	6	5	25	6	8	23	19	22	26	27	18	2	5	5	4	7	1	7	3	12	12	10	41	5	1620	1620	7	6	18	28	14	12	10	20	66	86	42	26	63	97	92	51	36	160	26	33	68	75	58	19	65	70	77	15	61	42	27	190	213	77	50	9	38	22	19	52	44	38	118	81	82	45	75	113	12	18	54	16	49	54	29	12	76	81	43	43	44	28	82	82	56	52	91	79	62	49	61	27	157	36	88	124	22	31	61	70	304	369	151	59	145	169	123	102	57	57	133	36	89	171	51	87	52	74	28	67	17	66	28	56	74	55	35	169	250	18	11	11	8	95	53	21	33	73	19	25	55	19	61	142	81	32	232	82	20	80	85	95	70	75	70	48	33	35	157	189	151	180	206	119	73	88	30	53
CLP1	323	353	336	325	366	323	320	286	327	245	144	286	369	174	114	95	50	204	242	208	225	288	243	239	319	360	319	347	196	171	295	302	402	533	494	399	490	427	411	369	440	318	375	425	438	474	401	471	482	365	388	470	417	497	431	627	403	427	431	368	320	388	400	350	457	490	499	535	532	441	369	388	394	347	405	370	388	374	363	303	275	284	217	583	393	482	422	378	454	422	460	471	454	462	449	389	392	390	341	353	388	362	454	462	410	483	453	356	436	405	568	336	255	379	380	571	406	437	610	460	266	446	379	575	418	277	173	985	332	561	297	334	31	14	54	371	360	396	381	356	379	386	363	344	334	332	338	353	409	390	392	372	381	372	416	408	386	318	366	351	395	337	380	319	256	213	319	285	196	455	570	453	442	498	538	509	335	367	273	367	459	448	336	424	394	330	270	376	268	320	261	356	365	344	357	334	373	356	326	262	644	335	608	448	350	355	320	375	373	391	335	385	466	362	359	416	432	341	323	284	401	397	429	384	396	468	340	399	392	420	357	275	253	299	285	315	231	300	307	332	281	267	268	290	284	299	230	217	232	285	302	272	237	299	288	302	296	329	311	273	257	296	243	295	317	422	328	309	308	301	330	315	265	314	249	292	303	309	297	244	268	233	247	297	265	314	792	309	190	222	323	359	422	370	328	339	336	314	246	356	317	358	278	271	289	340	823	749	639	751	633	700	662	672	492	557	542	517	288	266	241	363	324	337	420	368	178	206	215	228	299	297	346	356	731	723	722	673	568	607	766	628	571	591	532	552	295	286	236	255	299	338	385	350	188	181	223	193	584	302	535	306	246	316	496	562	366	390	388	647	326	113	193	146	579	530	634	359	338	377	783	660	546	338	359	694	485	239	280	278	287	571	359	457	532	332	465	632	533	450	371	451	415	508	462	323	300	339	491	381	469	283	306	327	451	458	498	382	368	443	632	522	493	354	436	358	596	429	495	334	349	367	752	586	516	395	275	305	593	391	473	308	347	382	743	519	621	332	339	611	429	516	379	362	402	592	526	521	410	344	687	282	493	406	291	259	349	701	275	399	264	246	264	446	427	525	407	320	399	369	370	382	374	340	318	368	254	357	412	538	301	501	387	367	344	265	335	483	338	330	330	397	280	440	344	486	296	464	296	446	324	447	292	428	326	364	347	319	335	332	318	296	310	286	327	305	308	311	275	289	283	321	316	312	361	344	325	465	400	216	227	351	279	374	442	370	307	407	374	355	342	340	330	382	327	305	357	406	292	221	255	269	350	465	356	266	250	265	316	329	317	378	378	357	318	307	297	419	310	416	260	245	222	292	221	253	388	391	287	329	381	335	348	299	325	316	299	286	249	426	457	386	347	389	269	267	386	78	525	328	341	305	223	420	286	374	345	223	361	325	321	361	335	363	354	386	377	288	392	401	336	388	273	337	307	348	386	295	607	302	1890	1890	384	511	438	215	215	326	312	567	652	571	627	614	547	527	660	581	537	760	699	628	599	597	674	486	720	542	480	556	611	708	495	725	665	399	481	565	538	634	525	573	562	547	557	597	728	616	609	776	587	479	550	521	603	657	567	531	655	715	731	668	514	613	656	808	744	777	622	657	530	580	541	569	468	469	494	464	790	491	700	602	630	689	859	746	1094	932	725	644	443	508	653	505	648	557	361	524	553	567	358	669	580	639	726	641	580	620	606	795	906	553	567	922	478	670	592	481	700	733	449	533	419	660	714	735	679	620	604	536	824	334	386	386	358	317	312	348	387	391	457	460	406	437	443	461	574	561	466	443
ZDHHC5	1729	1779	1752	1802	1760	1651	1733	1861	1822	1409	1398	1397	1430	1459	1346	1029	926	1626	1530	1808	1740	2005	2026	1800	1360	1322	1460	1583	1586	1398	1381	1508	1586	3655	3684	3880	4132	3688	3506	3778	3030	3397	3626	3897	3534	2727	2882	3008	2889	2493	4046	4488	4245	3420	3560	4451	3713	3127	3384	3542	3988	3955	3272	3161	3862	3663	4020	4210	3033	3197	3283	3295	3251	3341	3088	3388	3469	3239	3290	2885	2884	2782	2056	2369	3324	3444	3043	3073	2729	2721	3394	3460	3324	3296	3641	3443	3562	3506	2732	2624	2788	2932	3324	3296	2904	3072	2125	3504	3971	2541	2808	2397	2339	4000	3812	4425	3169	4620	3533	3383	2108	1724	2441	3921	3033	1977	2204	3673	3599	2423	4105	3053	4044	4575	4289	2731	2812	3052	2949	2867	3025	3114	2951	2342	2605	2374	2503	2590	2920	2836	2819	2736	2869	2839	2960	2973	2944	2446	2385	2421	2681	2636	2730	2654	2673	2522	2259	2494	2536	2518	2034	2756	2943	2469	2482	2242	1806	3282	3270	3296	3567	3190	3338	3191	3380	2943	3095	2813	2881	2950	2652	3074	3091	2880	3076	2857	2834	2825	2900	2931	2294	2909	1901	2689	2392	2363	2371	2976	3176	2190	2280	1789	2126	2386	2056	2163	2117	1980	1968	1920	2274	2076	2440	2258	2189	2077	2360	2074	2264	2463	1962	2191	2271	2218	2315	2245	2201	2122	2258	2146	2140	2234	2242	2207	2313	2266	2302	2256	2210	2265	2413	2225	2053	2309	2266	2252	2144	2193	2332	2235	2146	2075	2244	2266	2320	2175	2396	2299	2365	2311	2260	2252	2171	2084	2222	2385	2269	2540	2268	2521	2331	2327	2504	2362	2323	2668	2711	1981	2384	2236	2453	2436	2441	2468	2269	2300	2195	2292	2012	2446	2234	2434	2104	2080	2155	2149	4144	3971	4223	4110	3547	3721	3603	3643	3256	3286	3185	3111	2279	2370	2411	2390	2308	2357	2357	2290	2133	2072	2133	2241	2035	2057	2098	1961	4299	4306	4288	4364	3718	3887	3700	3681	3589	3824	3284	3365	2320	2429	2514	2380	2373	2449	2356	2423	2192	2253	2290	2119	4024	2226	3713	2182	2305	2439	3890	2152	3645	2161	2018	3528	3278	1919	1969	1939	4292	3735	2084	2069	1999	1831	3842	3876	2353	2726	2476	4563	4462	2187	2135	2040	2081	3423	2265	2065	3350	2109	3787	4227	2525	2329	2350	2290	3806	3855	2365	2143	2192	2131	4146	4026	2250	2271	2368	2196	4355	4021	2424	2115	2519	2266	4085	3971	2186	2317	2285	2149	3562	3979	2614	2536	2494	2276	3196	3626	2288	2224	2271	2177	4376	3891	2288	2204	2262	2016	4032	3914	2528	2405	2476	4297	3970	2371	2320	2710	2099	4077	3941	2545	2409	2997	3459	2318	3723	2401	2329	2730	2127	3963	3828	2708	2618	2766	2579	2253	2470	2345	2045	2299	2083	2205	2503	2136	2382	2606	2439	2592	2259	2351	2228	2140	2262	1974	2296	2436	2130	2139	2208	2036	1902	2235	2143	2312	2130	2175	1950	2122	2077	2220	1960	2135	1817	2288	1929	2325	2565	2486	2316	2444	2251	2117	2466	2286	2319	2378	2162	2141	2211	2192	2080	2098	2224	2071	2194	2107	2015	2399	2582	2607	2448	2774	2479	2683	2310	1729	1765	2126	2180	2470	2530	2774	2701	2612	2073	2327	2353	2427	2253	2115	2502	2374	2210	2237	2529	2472	2092	2279	2078	2041	2346	2389	2417	2394	2347	2221	2289	2230	2269	2181	2030	1895	2535	2548	2148	2387	2191	2380	2651	2768	2568	2386	2721	2294	2214	2138	2267	2246	2109	2392	2632	1991	2396	2373	2493	2966	2393	2385	2282	2685	2385	2015	2199	2202	2578	2620	2125	2282	2436	2470	2237	2412	2333	2221	2187	2271	2309	2390	1986	2275	2337	2160	2352	2671	2722	2412	2891	2849	2295	2272	3085	2192	1350	1350	1987	1999	2336	2887	2659	2301	2303	3723	3692	4158	4381	4689	4630	4058	4156	4065	3504	3825	4532	4349	3922	3900	4199	3505	4129	3623	4124	4182	3477	4223	5030	4729	3648	3990	4103	4412	3684	3614	4061	3931	4252	3837	3439	3940	3911	4343	3663	3800	3611	4111	3646	3960	3957	3975	4017	2888	4554	4644	4320	3454	4260	3635	4112	3847	4210	3594	3813	3389	4076	3734	4314	3642	3223	3696	3245	3925	3508	3301	4431	4271	5792	4685	4691	3307	3479	3645	4046	4116	3601	3686	3953	3544	3743	3104	3625	3805	3044	3073	3688	3603	4996	3392	4166	3608	3577	3205	3622	3041	3278	4264	4609	3781	4592	4374	3618	4467	3564	3677	3960	4218	3892	4753	3620	3461	3552	3726	3562	3380	3770	3976	3972	4035	3787	3808	3789	4023	4042	4061	3570	2972	3333	2908	3280	3435	4095	3954	4060	3892
MED19	195	184	184	193	210	226	219	217	191	412	296	349	362	300	301	275	135	242	283	278	335	195	180	200	238	244	262	297	466	351	335	292	144	354	455	393	386	275	446	362	382	300	291	369	365	309	393	366	377	285	352	467	512	532	362	396	371	351	437	522	492	617	317	332	335	522	623	701	355	429	506	495	528	515	474	497	494	479	519	485	482	488	358	391	393	443	526	360	491	455	482	401	387	419	659	398	394	401	441	443	413	437	387	419	383	435	279	562	610	798	765	601	158	217	582	341	427	385	372	348	200	238	318	388	567	231	210	229	339	354	398	429	529	542	475	393	329	358	336	320	358	336	352	452	411	443	404	387	422	376	389	400	364	384	323	364	367	441	477	467	430	402	413	278	360	396	324	391	378	263	277	324	284	310	317	386	369	500	475	504	509	453	429	508	414	306	331	323	298	302	278	388	325	349	374	330	316	321	290	487	247	454	265	375	289	314	358	496	559	284	338	236	196	222	188	180	192	199	180	183	197	181	233	161	230	149	192	232	244	283	192	139	197	174	140	147	153	164	143	181	126	133	161	154	144	139	141	160	184	151	129	165	219	182	152	253	194	197	194	172	300	166	147	210	148	170	195	181	185	237	212	161	233	171	204	201	162	236	204	185	127	154	204	190	221	197	150	156	175	160	183	181	185	204	157	162	148	165	133	174	154	170	187	209	182	188	354	329	376	304	313	283	218	307	289	211	325	315	167	153	170	180	124	204	224	202	159	131	171	139	149	236	194	197	463	362	457	504	244	268	279	309	355	346	187	202	145	148	167	192	173	204	277	226	179	181	198	181	305	243	275	182	279	270	203	178	243	127	165	152	171	138	177	146	286	239	188	196	149	226	231	204	249	215	143	293	151	211	109	255	219	195	219	124	153	258	333	222	180	106	149	137	195	190	218	124	228	190	180	219	174	109	195	180	235	252	218	158	201	219	351	193	211	165	275	270	277	244	236	139	254	242	219	218	219	163	269	255	247	161	189	150	248	227	335	248	273	181	329	175	242	270	183	215	227	326	230	221	146	239	323	165	228	292	156	255	211	429	301	224	194	280	302	157	154	145	97	197	106	140	121	159	171	207	144	128	172	163	144	106	161	193	165	216	275	128	286	178	231	259	207	170	233	241	221	258	195	225	213	215	199	239	215	230	188	196	214	212	184	175	197	201	173	167	195	200	198	196	243	212	243	214	201	191	136	154	142	260	274	163	143	219	180	190	193	161	210	224	239	164	193	218	240	221	190	159	252	179	232	182	177	195	189	223	188	191	175	192	200	205	186	206	152	178	202	230	222	172	186	183	293	316	284	307	310	242	271	236	224	177	183	211	169	180	189	184	202	200	63	337	310	237	231	142	309	209	188	214	107	357	201	279	132	191	205	187	182	181	217	172	183	181	196	196	207	202	233	185	238	196	199	177	181	194	222	216	202	219	179	215	1350	1350	135	296	217	266	251	192	194	215	293	336	317	256	148	258	269	234	217	391	278	294	283	278	174	190	312	210	211	346	318	335	291	371	346	172	232	253	256	294	253	233	258	272	284	264	255	251	277	271	274	221	257	274	316	257	303	330	266	281	270	290	235	296	221	246	276	293	264	352	228	259	219	228	218	258	248	230	308	241	290	213	234	197	252	219	203	304	256	267	290	214	254	279	193	67	214	365	405	423	286	315	225	283	252	328	276	307	326	155	203	389	326	414	325	205	299	333	228	242	228	423	263	288	220	293	315	247	298	317	298	344	344	352	317	290	312	338	345	348	503	627	453	605	581	551	284	239	273	363
TMX2	1402	1433	1382	1508	1382	1408	1280	1357	1352	1037	1450	1644	1410	1299	1375	1501	1701	1965	1727	1905	1825	1291	1285	1171	1506	1556	1551	1775	1027	1832	862	848	1184	1551	2156	1873	1632	1587	1451	1783	1287	1635	1807	1668	1760	1467	1165	1321	1660	1209	1767	1948	2597	1678	1627	2124	1875	1768	1525	1569	2037	2169	1531	1573	1579	1821	1959	1999	1429	1554	1393	1367	1361	1352	1377	1287	1376	1354	1355	1303	1256	1312	1855	1854	1624	1623	1484	1180	1302	1297	1462	1752	1467	1439	1790	1656	1648	1668	1357	1422	1379	1361	1467	1439	1189	1170	666	1225	1824	1008	1575	1008	1115	2569	1190	1509	1419	2617	1421	2043	967	1255	1353	1895	1274	928	811	1203	936	1322	2365	1482	140	97	95	2458	2522	2481	2444	2394	2471	2746	2419	2342	3741	2350	3350	3538	3067	2995	3056	2846	2848	2813	3277	3263	3153	2844	2853	2748	3381	3857	3687	3010	3115	2949	2419	3195	3276	2850	2798	2927	2439	3011	3040	1687	1526	3452	3502	3496	3711	3304	3451	3421	3461	2381	2657	1915	2286	2667	1800	2087	1994	3583	3372	3950	3365	3127	3600	3236	3084	3583	3562	2898	3163	3875	2608	3242	4197	840	904	747	1031	1153	1006	985	1031	943	869	842	903	825	794	1082	920	858	924	830	1168	905	984	946	988	900	881	980	849	859	801	860	851	854	854	881	938	899	896	896	971	911	858	852	862	815	780	879	934	816	837	850	904	864	914	878	842	903	925	926	874	951	888	890	805	965	956	1036	1031	964	937	897	987	999	932	1035	1039	1000	1187	989	1122	1035	829	919	977	1007	981	858	868	940	946	892	895	985	925	846	830	964	1375	1297	1535	1216	1148	1139	1013	1082	1542	1086	1130	1091	767	785	803	965	735	916	950	946	970	993	949	915	896	896	846	859	1313	1267	1367	1319	1099	1150	1045	1172	1062	734	1298	711	791	783	783	818	1030	1000	963	971	1006	998	953	858	1005	939	1300	966	875	933	1296	865	1174	874	869	571	1253	1015	953	969	1269	1138	906	961	912	1074	1066	1240	876	1058	926	2067	1122	801	934	1006	1023	910	778	769	1082	972	838	978	910	800	921	960	1037	1260	840	865	943	917	1534	1442	1072	1036	1021	1009	1302	1268	957	925	1063	923	1213	1187	977	833	926	952	997	1113	858	824	1000	954	1003	987	828	831	910	1040	1273	1262	855	781	958	951	1013	1056	793	821	840	714	906	732	896	892	1066	1047	1100	782	736	835	1260	908	1321	943	866	979	887	1566	1117	1013	1079	1113	1428	776	819	820	734	861	845	901	824	790	826	880	829	926	939	812	759	731	840	792	898	870	819	1110	777	876	901	890	816	526	1091	1055	1205	1069	1138	1055	1086	1051	1198	1118	1124	1018	969	929	895	914	815	818	836	830	792	967	917	931	938	1013	929	990	988	909	935	910	905	1104	1151	818	924	858	922	804	1031	943	964	928	984	1057	761	802	709	642	1013	717	996	944	1052	1219	1150	1038	1010	994	901	955	776	1008	883	918	934	948	912	757	836	739	1056	1031	1037	823	829	704	1026	1075	886	884	992	858	988	950	977	943	973	965	916	1063	916	902	925	954	818	843	1020	955	770	785	976	966	1035	959	1000	1093	894	1011	721	1080	1059	978	1168	1105	890	981	894	1077	901	958	971	1142	1018	1054	1082	1115	903	850	956	846	948	1011	979	981	1077	843	1080	1080	937	1080	886	2506	1034	912	943	1157	1180	1375	1071	1171	1189	1379	1106	1337	1133	1183	1145	1000	1102	1224	1008	1081	1270	1019	1198	1113	1026	1166	915	1255	1154	1057	1459	1401	1119	1227	1586	1516	1324	1166	938	1174	1315	1014	1244	1235	1107	1292	1062	1134	1372	1138	1511	1207	1565	1466	1030	1108	1146	1129	1049	1073	1007	1253	935	946	942	1010	829	870	964	1180	1126	1274	1250	1204	1142	1201	1225	1295	1469	998	978	1002	977	934	1184	1032	997	998	943	1619	1127	1261	1365	1357	1444	1218	1250	1128	1251	1263	1190	1336	1311	1186	1043	1304	1044	852	1138	1348	1070	1017	1659	1658	1031	1362	1266	1102	1578	1090	947	1013	1046	978	1184	2531	2419	2363	2360	2250	2282	1624	1636	1728	1179	1272	1182	1324	1234	1232	2373	2148	2051	2068
SELENOH	783	795	776	693	663	779	771	792	778	580	940	945	785	944	764	939	886	647	726	608	639	761	725	726	575	609	1140	990	893	809	1136	920	1063	994	1197	1246	873	850	706	657	1080	1252	1154	784	1015	1096	1033	802	914	1365	788	894	809	645	732	893	681	528	606	1501	1217	1286	1247	1090	1113	1128	997	1121	1065	1029	1114	1083	1124	1191	1169	1153	1155	1200	1186	1382	1521	1351	1165	946	1158	1186	1125	1568	1668	1616	869	1077	1199	1147	821	1175	1177	1203	1118	1185	1336	1233	1199	1147	1445	1447	1203	1012	695	1978	1288	1678	1387	245	778	373	1282	369	945	1665	2082	669	2168	507	1344	1327	1356	837	916	1504	821	1640	62	14	14	1107	1040	982	965	1009	1015	986	1105	776	828	824	888	906	1049	1046	1115	928	927	961	1324	1281	1208	848	894	851	1158	1122	1064	890	1033	1065	1155	1127	815	828	1356	946	930	1016	751	1645	1437	1134	1070	1281	975	1131	935	1217	1003	715	658	875	723	742	956	1011	1311	674	744	681	744	789	604	1475	1395	1466	1390	561	1086	1528	1106	902	772	1636	1742	1359	1614	1785	919	1343	1546	880	974	1240	1254	1323	1203	1256	1209	1331	1946	1469	1237	1639	1085	1301	1366	1347	1296	1299	1333	1197	1271	1288	1265	1072	1163	1172	1067	1113	1096	1129	1096	1201	1107	1266	1425	1295	1312	1453	1522	1342	1236	1438	1316	1403	1375	1296	1263	1278	1167	1315	1259	1217	1280	1234	1134	1137	1117	1225	1182	1247	1279	1318	1150	1306	1098	1081	1281	926	1394	629	1263	1461	1232	1348	1513	1075	1156	1230	1273	1068	1455	1155	1234	1092	1301	1308	1394	1370	1107	1133	1110	1060	1118	1255	1178	1152	2068	1594	1386	1463	1408	1464	1442	1296	1347	1312	1245	1231	1437	1581	1657	1603	1273	1376	1343	1309	1087	1138	1077	1076	1071	1174	1075	1144	907	1066	889	848	1479	1382	1377	1388	1350	1334	1370	1334	1684	1579	1553	1622	762	1340	863	1470	1244	1247	847	1228	926	1491	1376	875	1316	1464	1182	1569	747	1018	1177	1365	1432	1237	490	836	1329	1453	1231	1309	1042	847	1150	1073	1205	853	1245	1056	1454	989	1522	928	1281	1066	1125	1550	983	669	1459	1238	1373	1284	434	1237	1278	1294	1460	1329	919	961	1528	1366	1514	1332	690	1049	1555	1575	1325	1430	759	912	1474	1529	1401	1389	1378	1021	1302	1489	1412	1408	979	1080	1447	1367	1397	1297	759	1070	1292	1492	1114	494	740	1323	1513	1675	1215	535	696	1141	1575	1634	926	1358	990	1057	1092	1216	1062	1555	1110	1097	1162	1009	1081	1165	975	895	1005	1100	1376	1167	1028	1160	1262	923	1050	949	1443	1102	1165	1239	1205	1281	1080	1063	1413	2484	1111	1633	1155	1180	1587	1988	1536	1547	1610	1393	1472	1449	1566	1427	1521	1507	1460	1405	2050	1728	1701	1138	1059	1171	1151	1118	1338	1132	1004	1402	1380	1370	1460	1374	1469	1545	1587	1510	1492	1202	1143	1147	1091	989	1102	1099	1028	1635	1656	1339	1240	1255	1464	1748	1660	1330	911	1143	931	1028	974	1089	2004	1703	1575	1462	1474	1387	976	1350	1159	1252	1187	1225	1121	950	938	1005	1795	1700	1746	1413	1368	1628	1216	1309	1110	1271	1269	1650	2086	2309	2298	1140	1859	1260	1182	1149	1295	1384	1259	1284	1582	1326	971	789	1580	1159	1393	1443	1298	930	1723	1162	1476	1223	1138	1652	1177	1372	1492	1410	1179	1329	1311	1218	1331	1668	1621	1652	1379	1081	1250	1315	1486	1323	1059	1460	1142	1234	1178	1351	1152	1216	1080	1080	1337	1028	1189	1666	1663	1283	1346	932	1179	782	957	887	699	894	955	795	760	1042	896	899	1212	799	573	1356	800	531	946	1272	1136	987	1404	1245	845	922	1187	950	1195	774	907	1202	1127	1020	886	1037	975	856	921	907	1112	1113	921	1154	792	1224	788	1072	1009	1373	835	1136	865	1071	1040	1285	692	947	913	1216	855	996	944	1060	1122	1222	610	1218	852	694	665	1163	760	732	846	887	738	966	833	703	1237	1115	791	1094	883	1379	1390	1284	1229	1379	1109	1019	935	1138	808	925	1052	1307	1102	877	834	1210	784	650	994	941	1058	856	1426	1426	914	996	1179	886	1321	711	697	956	820	1046	1084	1327	1563	1527	1470	1448	1327	979	956	1000	502	692	585	440	570	656	542	708	567	627
BTBD18	21	7	4	6	6	6	7	9	10	69	99	83	96	67	83	47	48	1	6	6	5	38	33	26	8	11	95	77	37	50	58	21	18	0	0	10	0	0	2	0	10	0	0	9	0	0	1	1	1	0	0	0	9	9	0	0	0	0	0	0	0	0	11	6	0	4	0	25	1	0	2	6	7	2	3	4	1	1	5	1	1	1	6	3	1	4	1	2	1	1	3	4	1	4	1	3	3	3	1	1	3	3	1	4	3	3	88	4	10	4	10	1	2	0	8	11	2	11	2	0	12	7	4	44	9	31	19	4	5	2	8	2	0	0	0	1	6	9	9	4	6	12	19	27	3	16	5	9	7	10	9	3	14	3	1	9	4	12	19	12	13	3	14	6	5	1	4	1	4	4	4	8	6	5	4	0	26	11	6	6	7	7	6	9	10	5	3	3	3	2	1	30	27	8	8	6	6	8	4	6	2	3	5	3	15	4	15	5	3	18	25	4	5	14	3	10	1	3	4	12	11	6	15	11	8	6	14	6	9	42	2	17	12	12	13	27	13	17	20	7	14	14	13	9	11	15	12	17	12	30	27	17	15	5	8	7	12	15	3	8	8	2	12	8	8	16	7	14	11	11	7	18	7	13	20	18	14	13	10	17	5	18	24	15	14	1	6	7	7	10	6	5	12	7	5	5	2	7	2	5	6	1	11	7	8	3	4	6	4	8	10	7	9	3	14	2	2	4	9	8	24	9	26	5	6	3	2	9	13	8	5	5	6	10	8	5	3	7	3	5	7	2	5	3	5	4	26	5	16	14	4	12	4	4	12	2	13	17	4	5	17	6	19	24	6	5	0	7	1	5	3	10	8	7	6	12	3	4	7	3	5	9	0	3	16	48	6	20	6	10	13	6	3	6	12	7	2	5	6	4	7	28	11	5	4	10	8	2	4	8	0	8	2	20	7	10	3	8	12	3	4	14	5	9	2	3	7	23	7	9	6	9	6	1	5	9	4	10	6	6	3	14	19	30	4	27	7	1	2	34	1	5	1	13	2	6	15	21	10	24	14	15	12	8	6	9	3	5	1	9	25	2	22	6	5	13	6	6	5	8	9	5	8	4	8	4	5	9	13	8	5	9	13	15	11	8	12	9	17	8	14	17	8	4	12	5	13	4	6	7	9	6	7	5	5	7	6	29	29	26	22	24	17	24	15	14	15	12	7	6	9	10	17	14	7	8	4	4	9	36	8	40	6	12	2	5	4	6	20	20	9	19	14	14	12	27	20	26	23	18	20	9	5	12	6	19	7	15	15	12	6	3	3	3	7	33	35	27	21	5	94	50	38	36	112	29	13	13	22	5	20	7	7	9	9	11	16	9	6	8	6	1	14	3	21	17	14	11	9	7	23	5	6	4	7	5	7	5	10	8	7	8	10	4	3	4	6	1	4	4	6	7	2	14	9	7	3	3	1	19	1080	1080	12	5	5	21	9	9	8	3	10	2	5	14	32	6	2	2	3	2	7	8	5	26	3	2	12	2	3	11	13	15	7	6	6	2	1	3	9	11	5	5	12	7	6	11	7	10	5	2	12	1	7	12	1	11	5	7	10	17	3	7	5	6	5	7	2	3	7	7	11	10	9	10	3	5	5	2	6	5	4	14	7	8	7	2	5	7	7	14	9	9	18	8	3	66	7	4	25	25	16	10	1	16	5	11	15	11	15	16	34	1	7	5	11	2	10	9	2	6	8	5	6	6	0	1	1	5	0	10	18	4	1	15	2	1	5	1	1	5	13	31	18	12	7	29	10	0	1	11
TMX2-CTNND1	426	473	416	444	472	419	369	496	470	268	702	503	662	508	592	543	757	867	831	906	696	491	499	471	622	645	877	563	479	774	237	262	240	425	508	596	487	374	387	516	437	401	506	431	730	710	456	554	569	570	458	458	535	422	362	535	429	451	316	461	417	488	492	525	525	527	465	424	519	588	456	459	472	480	407	462	468	448	462	640	650	596	976	897	483	624	459	320	513	453	478	449	340	355	493	652	649	652	437	378	581	572	340	355	356	351	190	752	958	497	412	420	143	924	645	882	442	1135	489	434	132	686	730	850	748	146	138	219	143	359	724	392	62	70	27	608	690	645	648	668	704	648	646	673	901	667	756	785	771	797	706	735	668	712	840	820	845	739	720	637	735	852	802	728	644	769	749	695	843	676	694	767	502	641	734	463	509	818	825	801	865	720	883	797	826	558	662	427	493	607	479	547	533	660	685	771	616	631	626	855	790	989	819	732	810	1211	805	799	1251	137	186	209	299	171	182	222	270	176	185	155	191	195	157	267	235	225	180	101	131	83	176	152	144	144	126	115	122	142	136	149	119	148	123	139	136	132	125	145	116	114	134	124	148	150	130	142	139	151	115	129	124	146	144	149	139	166	132	160	112	134	106	121	156	147	148	138	109	152	159	176	144	147	138	143	106	163	201	213	218	212	125	155	159	178	169	134	146	175	134	161	145	158	195	165	184	174	309	296	309	253	277	264	238	196	342	197	236	209	141	135	119	177	123	153	173	154	155	154	143	136	185	199	150	174	281	285	315	312	227	228	251	252	237	99	243	174	155	148	155	171	165	157	167	151	170	137	170	131	227	154	185	159	137	147	358	164	210	133	128	89	194	141	164	152	324	178	198	144	149	173	34	184	160	182	160	367	197	127	161	171	201	182	154	159	199	185	121	158	185	163	126	198	205	128	149	147	135	144	287	242	215	165	130	167	362	211	199	165	177	167	219	213	168	130	136	130	282	167	160	131	154	149	257	194	140	139	151	139	295	268	178	132	160	180	390	176	143	86	148	146	162	119	152	130	201	328	236	176	93	147	270	148	221	196	181	182	161	254	206	187	219	231	294	142	139	151	125	144	143	135	161	145	140	136	131	130	139	138	150	133	138	152	270	170	167	73	223	252	207	139	237	144	209	220	231	224	235	215	225	194	226	231	232	196	146	131	110	171	117	147	151	115	123	155	147	165	166	171	156	168	176	166	159	148	129	176	189	114	137	188	226	168	197	138	118	128	174	217	120	168	142	115	147	91	137	130	139	160	171	185	166	131	151	200	131	158	147	145	175	171	163	137	148	138	156	163	143	139	150	142	139	153	129	166	196	142	183	184	166	127	164	147	153	119	155	155	176	168	122	137	201	122	125	75	215	148	173	289	123	198	155	151	173	209	186	175	169	217	163	159	155	200	156	103	124	162	165	253	237	220	178	130	205	119	202	207	152	166	98	215	810	810	158	151	164	1098	172	161	162	202	257	401	300	327	87	332	263	374	98	159	253	245	144	258	175	95	312	189	275	245	219	335	430	319	277	262	272	246	186	212	254	241	311	237	192	271	200	243	173	257	153	270	193	249	348	170	293	254	377	267	253	171	147	197	252	196	192	209	217	158	181	210	214	188	221	265	158	329	193	172	165	230	218	223	232	154	175	163	192	195	255	206	196	209	248	120	413	365	298	340	429	198	182	168	173	179	184	201	188	270	224	304	223	191	286	178	237	253	286	262	237	304	270	253	253	208	239	223	266	196	255	703	678	726	762	727	715	646	640	615	704	614	651	547	706	802	621	620	481	571
RP11-691N7.6	537	572	552	503	506	519	534	616	554	359	668	585	543	567	618	674	664	590	639	609	520	604	608	538	583	648	883	642	693	858	617	534	531	659	766	766	672	669	538	540	688	804	794	650	841	672	583	614	574	795	636	694	696	552	563	729	430	501	486	1157	824	982	1103	1151	1036	965	877	759	947	972	799	781	844	856	740	803	824	830	831	1065	1141	1038	1125	895	961	861	826	667	1028	961	766	711	712	701	663	817	831	870	732	794	910	883	712	701	835	893	813	695	530	798	615	629	359	942	493	1120	877	854	1242	802	706	771	922	850	537	425	292	609	238	1158	529	944	31	83	0	616	614	583	589	594	560	555	621	553	498	584	536	539	626	618	614	567	517	566	709	722	671	567	584	552	609	620	624	617	653	603	675	623	677	570	841	697	683	743	604	689	745	651	565	670	524	629	495	562	546	455	390	459	414	417	556	497	684	436	400	406	409	427	405	799	921	877	846	555	723	658	793	544	620	582	738	408	740	804	298	600	782	289	325	450	599	627	539	565	582	667	951	604	540	740	467	571	541	501	546	548	524	467	518	446	468	409	466	526	437	450	464	464	468	511	453	492	541	465	468	584	597	494	443	558	473	555	517	495	483	478	491	515	460	483	506	450	444	440	451	595	524	529	515	552	524	553	438	448	559	329	591	240	607	692	495	543	571	462	509	548	539	500	580	499	516	445	422	440	469	480	495	523	500	480	499	558	512	505	978	753	592	908	503	509	490	598	507	519	619	570	485	548	561	585	423	439	415	409	435	468	471	451	469	474	473	465	557	317	333	420	541	489	474	453	524	572	561	588	533	560	515	492	254	537	476	578	559	514	489	537	485	622	584	476	718	651	493	710	313	531	503	592	652	442	349	520	547	673	562	637	503	376	472	467	454	445	538	443	593	329	802	476	521	461	467	668	575	623	563	495	543	473	261	646	532	535	640	469	399	560	665	643	659	588	381	617	671	742	610	634	343	532	716	685	620	521	794	565	627	655	647	574	557	683	651	587	548	552	463	616	618	676	438	144	326	655	720	728	568	362	352	387	727	785	342	547	550	398	376	388	466	928	565	360	419	350	313	456	432	406	416	441	458	443	407	449	470	420	452	454	543	441	445	531	435	462	511	377	441	985	387	657	441	435	435	658	644	648	699	602	627	646	639	619	644	678	601	648	703	596	612	500	415	450	489	446	546	454	375	519	519	492	536	524	551	594	644	593	605	457	483	446	400	411	410	405	426	789	721	576	510	488	430	469	719	549	352	371	400	393	343	396	894	728	531	453	552	734	354	479	393	384	466	474	463	396	402	445	644	563	610	472	528	575	384	271	292	410	307	399	942	1065	1041	516	882	524	518	507	509	542	534	533	614	515	347	341	575	411	589	497	526	262	489	530	599	458	411	541	419	492	576	508	557	466	499	563	601	935	896	935	536	376	537	496	516	502	364	540	454	562	432	469	221	652	810	810	499	446	460	1179	344	501	546	528	542	331	491	431	501	440	519	441	432	572	433	343	714	375	330	919	395	259	366	600	482	672	912	626	353	339	486	424	500	377	395	511	553	515	458	508	528	515	428	509	536	498	454	558	516	503	568	605	564	616	522	519	471	508	557	536	422	483	428	657	376	420	399	397	523	835	452	590	323	489	300	675	430	405	424	489	391	473	345	312	466	527	340	438	525	717	743	821	789	825	639	399	411	404	371	373	393	570	435	450	402	624	583	677	613	346	552	516	623	643	525	595	644	590	603	362	404	577	562	540	451	784	926	920	967	922	902	694	671	674	531	574	582	435	578	611	514	583	517	598
CTNND1	9331	9300	9755	9555	9334	9331	10250	9420	8772	10509	12212	10619	9930	11587	13628	11620	15579	9533	9928	9670	10079	9436	9328	8412	9799	10098	9347	9706	8210	9071	11473	10477	10098	8543	7751	7653	8708	10808	10982	11447	7394	6973	8208	7173	8636	9279	8876	9686	9857	9445	9994	10652	11031	9326	8687	11109	7490	8347	10425	7345	7067	7095	9427	9569	10236	8865	7647	6946	11817	13325	10286	10201	10500	11145	10544	11070	10680	10336	10320	12644	12508	12796	15785	15063	8527	7652	9257	5076	12145	12036	10321	10227	9168	9179	6457	10343	10173	10379	10492	9809	13159	13470	9168	9179	7980	7976	745	11283	10231	10172	4671	10043	436	8712	10203	11964	8527	9861	8240	6889	559	11776	11494	13289	8926	549	541	2304	1971	6057	8880	8183	358	556	407	4812	4819	4837	4746	4622	4576	4645	4584	5564	5590	5729	5827	5534	5346	5676	5532	5177	5147	5116	4841	4833	4783	5541	5497	5561	5350	5869	5800	6696	5839	6503	5911	5530	6674	6798	6682	8082	5098	6090	7460	4859	4902	5830	5853	5996	6070	5302	5603	5105	5926	2836	3077	2532	2933	3039	2901	4217	4400	3125	3302	3840	2989	3018	3451	5696	9129	5430	6405	3898	5585	4290	6420	4184	4706	330	311	523	417	482	481	491	524	638	514	657	671	599	499	485	503	622	607	561	409	600	566	395	343	450	419	397	428	379	388	388	475	423	450	512	492	375	415	409	493	472	462	445	564	594	527	620	566	429	468	480	498	462	527	573	587	556	586	548	526	524	473	544	529	545	530	493	466	512	498	542	505	508	508	481	451	566	575	468	295	641	398	291	369	359	469	368	398	399	764	405	604	603	468	422	444	414	3027	3037	3046	2796	2562	2643	2255	2285	2994	3156	1883	3255	623	537	455	498	561	482	423	514	556	520	483	469	460	488	528	506	3181	3209	3799	3600	2428	2499	2522	2646	3660	1935	2625	3144	536	570	562	616	492	526	531	554	565	486	586	581	1459	593	2100	420	493	396	2602	399	2020	361	435	1589	2478	576	474	600	2288	2036	458	509	382	506	1303	2400	472	617	509	3169	1527	192	333	443	431	2054	476	410	1544	774	1333	1710	544	292	259	325	1974	3652	560	431	424	516	2855	2094	586	374	491	481	2784	2216	737	457	582	487	1805	2355	536	440	434	540	3628	2207	491	427	520	633	4205	2013	449	578	673	600	2166	2631	723	373	430	436	1289	2137	472	489	533	724	2248	640	448	433	420	2678	2499	527	447	610	2559	501	2227	489	558	621	629	1433	2509	628	468	620	665	583	614	555	570	631	537	630	661	694	536	653	584	691	637	661	611	639	728	633	586	512	428	933	365	282	509	640	663	761	347	506	336	517	300	545	436	544	417	601	318	505	391	421	562	372	422	496	414	379	440	285	388	511	652	492	571	633	584	595	600	691	534	630	606	645	444	591	324	755	1015	500	422	667	651	453	696	672	695	656	345	514	437	306	432	588	883	474	902	587	467	627	457	400	468	464	561	572	575	584	604	610	428	421	454	461	604	309	495	644	454	514	461	509	1064	1267	1083	467	1336	392	705	300	521	490	510	511	333	640	714	411	657	608	545	445	509	567	553	475	491	523	437	902	498	344	476	597	527	542	499	511	530	277	293	443	652	1234	435	410	1156	336	1058	575	394	355	378	1436	598	577	1080	1080	551	598	429	26782	719	518	557	2692	2618	1883	3250	2425	2743	2997	3071	3972	1682	1946	2574	2256	1518	2882	1006	1965	2413	1525	1966	3324	1507	3324	5001	4746	1403	1716	2824	3374	2012	1796	2772	3387	3194	3033	2273	2872	2402	2255	1789	2094	2260	2365	2084	2494	2827	2463	3209	3161	3107	2681	2660	2419	2054	2237	2126	2252	2414	2621	1865	2439	1930	2149	2262	2229	1892	3235	1357	2106	1757	1255	1632	3409	4275	3170	2644	2283	2412	2803	3294	2854	2195	2208	3546	1775	2319	2433	2300	3155	2127	2410	2205	2346	1535	3195	2074	1839	2257	2731	2183	1856	1887	2954	2819	2898	3267	2087	2149	3336	1784	1707	3569	3338	2307	3494	1724	1905	2304	2739	3022	1892	3172	7690	7813	7667	9767	9520	9511	9902	9751	9704	10514	10103	10596	10375	10241	10352	5903	5787	7315	7756
EIF4A2P3	8	7	4	7	10	2	5	8	5	2	2	2	3	5	20	4	22	10	10	18	11	14	20	16	35	31	4	4	4	2	7	11	4	1	23	1	20	10	23	10	36	50	10	24	20	10	22	1	22	7	9	21	0	42	16	16	17	25	45	17	1	1	22	23	10	6	1	1	14	1	9	10	10	10	6	8	5	8	7	15	12	13	17	15	8	9	11	8	11	14	6	8	7	6	9	11	10	11	11	8	16	17	7	6	11	13	7	16	1	4	3	1	22	6	1	2	9	2	2	31	26	10	25	0	4	7	33	25	126	6	0	7	0	0	0	35	45	35	36	52	58	39	59	49	43	28	37	51	41	34	55	26	62	55	23	31	20	35	83	57	15	32	53	38	36	53	40	39	55	51	30	53	44	42	53	46	63	75	56	71	43	72	41	43	41	44	41	41	41	34	61	38	44	49	31	27	43	29	44	24	31	24	24	57	109	15	123	19	11	24	23	5	17	16	20	25	15	17	20	20	23	21	18	26	20	15	20	11	12	2	31	14	13	8	13	11	9	5	15	16	9	9	21	17	15	16	13	22	9	15	13	13	12	5	25	21	8	6	6	8	9	13	4	17	14	19	14	17	20	10	17	19	13	15	10	16	13	21	21	20	16	26	14	24	20	132	153	47	135	86	15	17	23	16	12	12	12	12	11	16	14	13	5	12	6	6	11	16	16	17	22	15	13	15	18	29	9	19	29	13	28	12	19	24	14	9	12	11	19	13	13	8	6	12	28	30	17	26	11	14	6	22	10	35	35	9	26	47	23	26	16	21	19	30	16	25	15	16	10	14	3	18	7	3	15	3	22	15	26	15	18	31	10	10	39	11	14	21	11	3	10	11	10	19	9	18	3	16	18	22	59	3	12	11	21	18	19	12	4	19	9	30	20	12	14	14	19	3	10	2	3	30	16	24	11	30	7	22	9	9	10	10	24	8	22	9	13	29	7	13	10	29	10	3	20	40	43	11	33	3	10	25	5	11	7	11	11	16	29	10	4	24	8	9	21	49	27	54	15	26	12	16	3	18	13	15	2	8	27	38	6	4	13	22	11	32	8	30	25	23	14	28	27	24	16	23	39	22	23	17	18	18	18	13	19	15	8	16	25	21	9	2	21	30	18	7	18	23	37	20	17	17	19	24	19	15	17	15	16	16	15	14	17	17	16	12	12	12	15	16	14	15	14	13	51	71	54	20	14	10	17	22	24	16	11	14	10	6	8	4	9	8	19	16	17	10	19	23	21	25	12	10	29	22	6	23	18	7	8	13	4	12	9	17	35	18	28	7	6	15	5	7	11	6	8	11	16	18	18	21	17	12	15	41	15	13	17	18	11	14	23	16	13	16	15	11	11	19	44	12	8	14	19	16	67	57	49	54	17	16	17	25	13	38	33	48	13	22	41	38	17	24	14	26	12	24	26	31	6	24	0	0	39	2	19	6	47	16	16	16	20	13	21	20	6	26	32	24	10	22	29	23	11	25	6	3	14	23	23	11	29	14	12	18	25	21	25	17	27	24	30	16	17	10	18	9	18	13	14	12	26	8	12	15	11	25	7	10	15	21	15	21	20	18	33	18	14	12	30	11	27	26	20	24	34	22	32	29	13	21	4	14	11	6	22	21	45	22	23	23	19	24	18	17	20	22	15	18	18	21	12	13	8	14	7	15	11	17	16	32	34	13	17	38	14	15	16	19	14	14	29	9	25	21	17	8	6	1	2	22	4	4	7	5	1	2	3	5	4	7	0	0	0	8	0	0	20	16	29	29
LPXN	101	100	100	101	104	109	94	101	94	73	57	170	130	96	65	80	151	64	58	106	87	68	90	68	123	122	120	79	119	174	51	87	85	390	783	654	584	969	322	193	360	407	306	235	144	288	342	883	326	172	139	263	300	192	193	510	191	389	480	2321	2761	2321	1384	1170	1665	737	2078	3456	1188	1405	615	614	660	583	576	585	528	534	572	231	176	189	230	363	411	521	548	304	194	191	1485	114	221	211	733	511	500	508	594	617	143	125	221	211	494	544	4830	333	1039	293	851	230	1689	1232	553	463	717	1000	391	948	3243	389	650	769	546	2116	3430	3019	6714	604	531	2756	62	125	54	98	97	91	118	109	100	106	100	88	80	75	80	73	94	101	98	88	106	100	107	100	94	121	111	156	83	90	88	98	91	72	111	171	172	118	192	156	113	150	105	210	184	137	118	147	164	192	171	160	144	101	101	119	122	127	115	363	397	93	85	92	86	85	64	103	39	94	63	91	360	106	148	82	62	2190	2496	1013	2377	2826	1598	3447	1739	1652	1906	2279	3437	3097	3468	3789	3160	3259	4129	2385	2595	2132	2541	2497	2544	2679	2478	2843	2605	2485	2694	2604	2595	2234	2286	2386	2150	2274	2175	2528	2337	2416	2271	2330	2076	2045	2113	1965	1818	2089	2597	2139	2248	2114	2358	2023	1947	2002	1850	1844	1945	1883	2055	1892	2129	1992	2883	2957	2931	2672	2540	2788	3062	2907	2881	2954	2814	2770	2651	2941	6131	2210	2941	2900	3126	2462	2773	2494	2540	2407	1710	3033	1601	1774	2724	2581	2672	2754	2102	2517	2076	2495	3287	3379	3420	3510	4654	5826	6162	4751	2585	2896	2701	1891	2582	2083	1741	2097	3002	2978	3158	3072	3358	3508	3419	3606	2339	2567	2219	1973	3367	3538	3482	3335	2875	3201	3984	2806	2877	2780	2838	2890	2070	2084	2035	1874	3195	3098	2983	3084	2765	2119	4039	2363	2119	2433	1478	3273	3511	3179	2897	2639	3724	3308	3695	4080	1599	2854	2392	2438	2688	2005	1984	3165	2323	2447	2499	1248	4590	2969	2679	2352	1911	3939	1905	2943	3776	3596	3685	4491	2192	2777	3056	2268	3328	1585	2188	2726	2276	2793	5501	3397	2513	3259	2853	3359	2290	3091	2240	2980	2800	2354	1685	2266	1682	2149	2153	2083	2176	3428	1877	2410	2170	2305	2058	2939	2405	2340	2173	2106	3051	4136	2366	2748	2267	2873	2880	3383	2253	2378	2643	2108	3705	2537	2599	2200	2395	1932	3138	2188	2007	2070	2895	2650	2825	2317	2936	2729	2910	3833	4451	1989	2100	2309	2070	2681	2382	2410	2943	2445	2708	2072	2524	2351	2184	2236	2348	2346	2063	2207	2336	2335	1943	2198	3579	2565	1634	3838	1859	2470	2471	2331	1431	4363	2968	2045	2856	2146	2967	2279	2591	2084	2485	2043	2858	2627	1919	2428	2964	2253	2801	3665	1790	2943	3379	1909	2914	4398	4551	3971	2098	2312	2166	2373	2494	2511	2261	1724	1576	2569	2626	2093	2506	2474	2535	1844	1649	2550	2812	2820	2395	2485	2305	2373	2853	2429	3131	1633	2987	3260	3776	3197	3354	2968	2589	2355	1733	3068	2394	2658	3567	3756	3483	2389	2218	2161	2234	2250	2261	2769	4112	4553	2684	2095	2272	2410	3016	2014	4916	5912	5509	2563	6051	2529	3406	2957	2558	2820	2144	2277	2115	2385	3072	2243	1745	2430	2508	2253	2256	1588	2797	1806	2581	2578	2423	1867	2565	2599	2130	2901	2572	2432	2623	1813	2827	4190	4062	4810	3098	1525	3020	2705	2033	2839	1516	2902	2650	2596	3421	2169	2505	2617	1350	1350	2638	1283	1830	5044	2209	2438	2664	2343	3985	2475	3439	2556	1866	3251	3529	2787	3428	6300	2970	3149	2574	3009	3392	2660	2867	3608	3629	3823	2594	3132	2196	4365	3054	2864	3477	3303	2908	1530	2415	2742	2844	3880	2968	2504	4377	4452	3753	1877	2802	3126	2628	2038	3687	3551	3648	2700	3171	3188	2550	2522	2664	3078	2932	2684	2769	2437	2710	2896	3039	2860	2662	2140	2154	2981	2423	2284	4330	3173	4401	2696	2978	2696	2600	1427	1119	1960	2714	3415	3487	1972	2564	4436	3922	1931	1808	2885	3170	3147	2771	3640	3358	2945	1960	3561	3790	3093	3578	2555	3727	3199	2604	1894	2561	3241	3589	2558	3604	4435	3248	3184	3551	2156	4004	3747	3282	4082	4247	3451	2941	3747	3875	3800	3598	3788	3489	2829	2683	2687	1068	1295	1063	864	905	808	423	431	422	375
CMB9-55A18.1	134	135	148	146	162	153	180	159	146	34	52	96	85	85	80	69	52	112	150	120	103	92	106	110	89	79	140	176	95	53	77	95	111	179	211	209	232	151	136	116	194	232	223	161	159	219	181	239	192	128	127	165	164	171	155	186	210	199	221	214	110	136	197	198	177	178	151	144	197	137	228	233	246	193	170	222	208	236	236	160	174	191	464	188	164	176	194	356	120	108	162	161	123	141	232	184	171	176	151	105	158	146	123	141	141	208	98	171	125	85	242	141	233	43	318	156	146	133	134	248	140	150	68	100	158	144	189	123	129	125	242	190	3297	3046	3216	166	148	152	183	157	144	161	152	182	168	161	148	167	185	169	136	138	176	147	184	157	149	144	169	175	113	155	144	185	121	160	225	125	205	157	195	201	127	151	154	54	155	238	320	322	249	313	323	253	436	113	120	93	106	94	87	103	97	92	116	114	113	112	127	116	58	88	109	154	163	139	245	112	169	181	112	334	178	150	173	151	227	140	212	157	129	152	122	155	168	163	191	229	182	337	174	142	138	126	134	141	157	139	125	117	161	129	130	161	142	128	145	166	132	90	144	148	185	145	159	103	141	110	133	148	144	152	140	154	128	128	103	118	152	121	137	132	118	141	167	163	180	125	126	136	136	149	149	165	174	218	205	232	158	183	163	226	205	199	175	155	137	210	132	215	157	183	209	208	249	213	196	178	191	212	131	178	171	192	160	242	198	219	183	199	203	202	200	212	197	180	173	197	220	232	200	214	214	200	173	191	192	185	132	170	192	196	163	158	163	196	186	162	173	135	188	174	200	190	155	201	170	161	135	177	163	139	155	168	171	206	119	135	117	115	139	152	190	140	171	119	183	148	123	142	248	141	166	125	166	161	161	165	131	100	160	142	228	189	151	180	136	159	212	151	147	197	158	192	205	141	136	148	113	156	185	142	135	162	106	170	226	180	167	174	174	167	197	173	159	166	140	122	236	185	141	156	149	180	204	171	128	145	168	134	206	130	137	186	170	138	239	174	142	173	153	228	187	211	189	172	142	227	187	165	199	140	162	214	187	159	211	120	113	234	188	157	170	193	196	191	186	156	168	148	195	174	184	157	162	200	168	164	189	154	159	173	257	148	152	173	168	167	165	134	226	352	149	161	150	141	147	143	137	158	149	155	120	145	146	148	127	130	146	147	137	161	153	103	124	142	137	126	143	141	163	138	147	142	155	145	135	278	171	193	122	148	111	142	195	86	188	341	218	248	243	180	133	218	154	151	115	115	165	174	168	105	279	228	120	149	155	122	229	214	173	195	211	188	123	134	132	185	161	235	115	123	144	168	120	119	150	176	151	154	147	147	147	120	163	163	137	137	127	136	389	213	150	183	119	122	112	127	201	112	167	105	208	330	218	276	232	235	149	193	167	172	148	177	155	176	151	176	141	165	185	224	291	255	250	315	130	127	225	170	270	270	144	77	156	432	88	161	178	152	69	167	215	284	138	171	141	251	52	155	139	204	31	136	171	62	97	228	194	193	226	259	171	278	249	127	222	115	215	296	160	177	213	212	173	200	126	219	94	137	115	230	175	225	279	121	391	221	235	104	203	108	226	104	178	99	247	176	143	141	225	185	201	149	125	259	186	109	30	144	311	250	224	197	188	205	164	199	176	190	181	171	162	147	257	129	226	136	122	127	101	144	212	202	198	159	134	171	117	137	139	249	150	239	254	184	163	129	152	136	145	235	134	250	138	238	248	346	212	124	301	198	179	224	222	181	190	118	141	140	181	156	166	199	193	172	183	253	127	134
ZFP91	2595	2641	2610	2632	2748	2527	2843	2843	2754	4305	2092	2265	2269	2360	2662	2056	2066	2145	2226	2171	2004	2677	2714	2736	2221	2454	2138	2345	2446	3106	1354	1763	1590	3814	3477	3540	3621	3404	3231	3185	3661	3585	3913	3180	3432	3047	3058	3250	3064	3018	3130	3401	3130	3044	3194	3162	3545	3100	3438	3676	3442	3018	3884	3966	4471	3287	3543	3137	3676	3638	4149	4081	4253	4087	3726	4057	3990	3916	4109	3197	3058	3264	3450	1894	3734	3057	3610	4648	3144	3060	2938	4124	3826	3838	3822	3681	3620	3637	3055	2773	3806	3301	3826	3838	3907	4004	2568	3584	3179	3396	3177	2751	3547	4254	4659	3759	3532	3487	3973	3494	3053	2865	2654	3502	2841	2587	2525	3485	2484	3643	4529	4962	10778	10277	9079	3335	3332	3328	3480	3390	3538	3448	3500	3525	3325	3498	3247	3257	3204	3212	3173	3182	3345	3200	3724	3626	3498	3466	3573	3670	3180	3238	3170	3235	2784	2610	2880	2630	3015	3896	3336	3804	3489	3414	3677	2888	2812	3706	4096	3744	3825	3856	4063	3854	4436	3608	3766	3169	3427	3739	3167	3165	3030	3478	3770	4152	3669	3659	3933	2936	2647	2688	3031	2698	3141	2800	3800	3190	3158	3081	2383	4262	2903	2519	3305	2382	3381	3129	3240	2758	2314	2603	2503	2447	2438	2430	2695	3225	2796	3373	2926	3098	2977	3236	2917	3092	3076	2887	2877	3114	2859	3146	3125	3243	3112	3043	3212	3170	3235	3208	3108	3139	3113	3019	3128	2939	3100	3400	3056	3078	3048	2970	2924	2818	2749	2717	2887	2836	2992	2731	2971	3048	2615	2670	3300	3172	2925	3064	2989	2952	3178	3167	3180	3084	3286	4356	3958	3638	3124	3041	3319	3977	4046	3568	3471	3025	2834	3654	2899	4182	2890	3422	3270	3267	3440	3423	3569	3659	3499	3761	3444	3890	3637	3699	2827	2946	3090	2726	3223	3477	3328	3074	3395	3189	3122	3307	3319	3485	3447	3473	3302	3466	3234	3235	3695	3936	3756	3658	3407	3679	3484	3432	3350	3603	2953	3095	3277	3354	3368	3214	3076	3214	3189	3240	3573	3538	3304	3196	3077	2993	3179	2883	2874	2932	3208	3248	3017	3158	2857	3465	3024	2995	3227	2991	3575	3222	3345	2964	2968	2897	3853	3461	3252	3286	3547	3175	3549	3171	2609	2498	2768	3354	3111	3409	3407	2927	3469	3522	3353	3335	3103	3430	3248	3694	3141	2926	2946	2678	4396	3511	3118	2756	2819	2857	2601	2961	3558	3109	3105	3267	3535	3622	3447	3285	3159	3220	3223	2875	3432	3434	2891	2801	3268	3877	3327	3258	2924	2716	3244	2931	3292	2981	2908	3264	3412	3225	3585	3406	3375	3666	3665	3472	3504	3712	3038	3586	3548	3837	3892	3525	3938	3130	3518	3360	3455	3022	2808	2783	3380	3891	3255	2872	3189	3482	3436	3433	3238	3219	3283	3161	3364	2937	3402	2824	3112	3350	2894	3110	3321	3168	3050	3249	3540	2718	2591	2940	2728	2939	3352	2829	3489	3942	2730	2681	2674	2608	2731	2649	2646	2780	2467	2747	2503	2755	3303	3273	3306	3167	3583	3624	3138	3621	3536	2490	2837	3099	2883	2837	2917	3015	3039	2803	2859	2792	2956	2696	2579	3125	3164	3205	2776	2907	2675	3453	3361	3132	3735	3410	2941	3641	3575	3148	2396	3397	2705	2974	2411	2593	3314	3383	3335	2976	4387	3046	2519	3416	3038	2761	3338	3349	3322	3772	3829	3916	2578	2607	2514	3331	2812	2886	3084	3479	3227	3472	2721	3476	2829	2885	2597	2932	2844	3047	2850	2780	3067	3003	2801	3224	3300	2818	3307	3408	3516	3599	3007	3405	3055	2758	2920	2742	2718	3114	3744	3816	3301	3691	3343	3364	2853	3379	3079	3088	3083	3396	3483	3387	3479	3455	3313	3508	2654	2901	3385	3369	3142	3538	3303	3141	4005	2716	1080	1080	3029	2710	2474	8824	2461	3089	3172	3064	2796	2710	3386	3391	3619	3401	3175	3877	3419	3797	3163	3765	3380	3333	4691	4689	3673	3317	3341	3159	3035	3423	3236	3696	3150	3024	3349	2803	3714	3566	3071	3293	3471	3842	3549	3843	2858	4069	3087	3523	2439	3840	3543	3892	3461	3423	4354	3981	3395	3004	3554	2747	3249	2640	3386	3038	3821	2964	2853	3156	4088	3650	4365	3944	3349	4537	3250	2595	3469	3305	2996	3137	3712	3492	3712	3392	3707	3572	3779	3597	3278	3321	3625	3076	3700	2981	2979	4002	3446	3441	3266	3201	3718	3068	3874	3141	3228	3344	3040	2172	2971	3789	3173	3804	4107	3870	3430	2548	3025	2967	2949	4454	3064	3831	3072	4697	4289	4237	3366	3113	3619	4864	4734	4950	4316	4381	4340	3231	3252	3458	4811	4783	4593	4371	4731	4503	4190	5346	2796	3567
ZFP91-CNTF	728	763	724	766	795	780	817	805	806	779	795	1128	908	924	1005	848	902	690	794	660	595	672	716	703	568	640	1179	1303	772	610	414	755	868	1053	1161	1158	1253	914	952	908	1161	1160	1150	1043	999	1125	1018	1114	1124	896	822	989	891	960	945	1009	954	857	1048	955	770	805	1006	1020	1100	950	935	797	992	986	1289	1317	1349	1187	959	1267	1226	1258	1294	900	875	932	1377	736	1064	909	1017	1271	780	723	676	989	814	758	1127	1171	1134	1200	842	608	1113	939	814	758	894	1009	752	1360	1431	788	1000	948	1019	1058	1689	1401	944	1155	994	940	766	1002	1855	1388	1226	868	722	907	754	847	1679	1340	10234	9526	8727	1046	1013	1040	1145	1060	1135	1137	1105	1208	1069	1145	1066	1078	1106	983	1002	985	1094	1104	1215	1109	1036	1194	1220	1272	869	1117	1043	1015	763	718	1110	793	877	1142	1247	1051	853	1052	886	888	984	1164	1360	1309	1389	1152	1249	1212	1510	1046	1034	880	993	1011	874	944	923	948	1091	1217	965	1050	1087	954	797	768	939	863	977	931	1190	975	1071	957	749	1523	1051	748	985	760	1261	807	928	709	663	822	760	774	786	870	865	1008	843	1188	851	868	895	980	880	880	897	860	761	853	813	906	841	851	759	861	909	850	842	807	876	875	897	819	958	761	854	936	792	952	877	846	814	832	845	760	734	810	890	785	836	887	826	752	1053	866	810	855	838	843	856	906	869	826	923	1094	1099	1086	936	970	904	1173	1185	1031	962	855	771	1059	772	1156	812	946	1005	1060	1040	1027	1060	1026	1048	1091	1009	1052	1094	1025	902	1025	1021	911	1025	999	982	951	974	926	1018	1081	924	1017	944	1002	1004	1048	981	938	1115	1148	1056	1073	944	1051	1045	1010	1008	1012	934	954	936	980	915	878	909	926	921	1020	950	966	942	852	840	887	928	827	810	841	926	939	833	825	701	887	807	798	943	805	946	811	948	828	776	825	1036	945	879	817	970	830	988	926	738	687	801	931	1022	1008	814	1024	809	956	974	948	918	1076	924	1069	943	793	768	772	1136	982	979	732	743	821	677	922	1119	1023	965	930	1011	1081	1029	965	935	1038	1029	887	1121	1019	870	898	918	1170	986	957	864	778	894	841	1056	878	817	989	964	927	1087	1000	997	1132	1046	1032	1078	1113	951	970	1042	1230	1050	1117	1190	862	1002	1105	1077	930	1015	880	968	963	944	821	941	946	979	902	835	820	829	827	940	798	923	802	845	890	840	793	874	818	830	857	1080	791	678	1043	820	760	1032	788	1010	1224	746	755	721	714	736	716	740	776	666	750	665	737	955	976	895	887	987	964	881	1037	995	650	783	865	800	801	826	863	898	818	892	833	878	827	812	1196	1106	1052	897	589	619	761	862	821	1198	1340	1068	1216	1223	1118	630	1218	744	817	624	706	820	943	860	740	1328	887	858	825	840	793	1120	1087	1034	1199	1191	1240	653	699	667	1039	727	912	738	887	841	1120	829	949	783	868	733	907	764	882	803	771	888	850	851	728	83	2852	3353	1033	1058	962	980	881	912	622	970	827	843	794	1052	1394	1082	1088	945	1032	799	1032	879	901	859	894	904	868	928	961	886	1078	825	964	1152	1040	1030	1180	930	898	1290	796	810	810	1110	767	729	2731	646	891	915	723	515	844	1202	1580	991	1025	994	1383	557	567	856	1452	500	804	1854	647	651	1067	983	1059	1172	1253	1066	1299	1258	712	1001	566	1112	1273	735	858	1096	1077	950	1149	740	1341	679	957	632	1246	986	1298	1278	739	1727	1482	1187	657	1262	604	1061	698	1046	625	1620	1078	619	1117	986	944	1011	883	960	1138	1105	641	1108	742	969	863	966	947	935	1003	1073	1036	1105	1092	944	988	1031	845	1192	997	1213	1313	1134	1108	1061	964	984	1065	970	863	939	1038	760	684	814	1223	845	1153	1244	1323	903	721	970	886	735	1274	800	1122	941	1354	1291	1479	1103	1038	1100	1666	1623	1609	1522	1490	1573	1146	1143	1216	1912	1778	1607	1609	1808	1675	1627	2067	898	1347
RP11-142C4.6	3	9	1	4	4	2	1	0	1	0	0	2	3	0	0	0	0	2	3	4	2	3	3	4	4	6	2	6	5	0	13	1	47	1	1	1	1	1	1	17	1	1	1	1	1	0	4	1	0	0	0	0	0	0	0	29	24	1	1	1	1	1	1	1	1	1	6	1	1	1	1	2	0	1	1	1	1	1	1	0	1	1	0	1	1	1	2	1	9	5	0	4	4	3	0	1	1	1	10	8	2	1	4	3	1	0	14	0	1	0	3	2	6	0	0	0	2	0	1	1	6	0	0	0	1	6	5	6	5	1	1	2	0	0	0	0	0	0	0	0	0	0	0	0	0	0	0	0	0	0	0	0	0	0	0	0	0	0	0	0	0	0	0	0	0	1	0	0	0	0	0	0	0	0	0	0	15	0	0	0	0	0	0	0	0	0	1	0	0	1	0	0	0	0	1	1	0	0	0	0	0	1	1	0	0	0	0	0	0	3	3	41	3	6	10	11	4	5	7	3	5	15	4	3	11	8	3	6	6	18	4	8	6	7	8	9	8	6	4	4	7	7	7	6	7	7	6	7	6	4	7	5	10	12	10	11	13	6	4	11	15	10	10	10	6	6	9	5	8	7	7	7	9	9	10	12	13	11	10	10	11	11	11	10	11	2	6	8	9	11	8	2	5	3	7	19	15	7	4	2	3	3	6	4	6	6	5	5	1	10	1	0	1	2	1	1	1	1	5	12	5	5	3	6	2	4	2	3	6	2	6	6	6	5	8	10	5	9	1	3	1	0	2	2	1	1	14	12	10	15	9	8	5	10	3	2	3	2	2	10	1	4	5	6	2	11	0	3	8	8	0	4	7	4	2	0	7	4	3	4	2	0	11	4	3	2	0	4	23	6	6	2	13	9	7	6	1	6	22	3	3	4	0	2	11	17	5	6	12	3	12	4	4	7	2	0	10	3	3	5	2	0	8	4	4	15	2	0	5	3	10	7	2	0	12	38	5	3	2	1	12	12	4	6	1	4	11	3	4	1	0	11	3	3	3	1	1	6	3	5	8	9	3	10	10	5	5	1	5	7	4	5	7	45	45	37	41	44	58	59	51	43	119	46	35	43	23	64	60	43	36	39	2	4	24	2	1	1	59	105	8	8	3	8	5	10	4	10	3	11	2	11	4	10	8	6	1	7	6	7	17	7	17	22	8	6	9	6	20	16	9	12	8	11	17	5	13	5	5	67	17	3	11	3	4	7	6	7	14	21	18	10	20	14	8	7	12	27	35	13	25	38	31	13	2	5	2	7	11	12	7	20	11	8	3	8	7	9	15	6	2	25	10	13	15	1	13	15	9	8	20	7	7	7	8	6	8	8	6	6	21	5	20	3	21	29	23	4	9	7	5	18	6	4	8	8	10	11	9	10	9	8	8	22	22	33	5	5	6	2	7	5	7	5	3	21	5	14	7	12	0	0	36	7	8	0	3	9	7	0	4	2	3	1	0	2	1	3	3	6	5	1	7	5	4	0	1	6	11	1	0	2	1	0	0	7	12	17	5	9	4	8	0	3	7	1	1	5	1	1	1	1	3	1	4	1	4	2	2	0	0	0	3	3	8	1	5	3	2	0	17	3	8	0	1	1	2	1	6	3	3	1	0	2	4	3	0	0	2	5	0	2	7	0	3	0	3	6	12	0	25	2	1	1	2	1	0	0	1	26	2	0	10	1	3	2	1	4	0	0	11	1	3	9	1	39	43	1	1	2	1	0	0	0	0	0	2	0	0	0	0	0	0	0	0	0	0	0	3	0
FAM111B	220	260	248	277	229	221	321	231	172	134	258	68	200	91	33	69	42	73	19	24	23	219	187	284	35	52	35	42	132	182	82	55	40	718	962	554	262	558	390	738	428	153	587	242	303	596	486	408	360	397	405	540	559	442	337	490	505	533	240	74	4	4	227	168	143	97	13	44	530	437	346	373	371	416	361	406	422	423	435	260	208	129	144	18	85	256	222	36	304	291	249	473	537	531	358	204	201	205	275	209	430	391	537	531	356	338	56	85	59	242	317	302	265	278	215	65	204	69	211	49	102	173	42	525	106	81	43	43	54	276	154	53	109	0	95	5	4	7	8	8	4	5	3	20	21	18	22	15	1	3	1	10	6	7	17	19	6	2	5	5	20	14	22	6	5	6	8	14	20	6	13	19	7	2	9	15	11	7	7	8	9	16	7	7	6	7	1	3	2	5	2	7	19	33	10	15	19	1	14	1	26	23	33	12	1	0	0	51	3	76	147	875	126	157	274	48	111	253	100	10	75	129	96	56	153	74	41	277	138	352	35	120	122	126	148	125	112	110	97	90	117	106	105	109	107	101	106	97	92	94	85	110	93	87	90	84	121	129	112	74	122	87	87	129	144	118	138	129	146	135	119	117	117	109	198	195	224	246	181	247	187	213	208	213	257	731	563	237	277	295	95	194	672	76	74	69	54	57	79	128	58	83	74	60	94	72	38	11	12	20	24	3	15	8	8	8	8	31	326	146	138	123	118	207	160	105	183	185	226	52	84	113	114	90	66	16	49	51	21	18	34	29	13	10	12	11	179	186	242	134	172	111	234	137	76	36	135	37	15	295	7	160	151	107	21	271	7	137	180	18	6	85	252	121	20	6	248	107	132	159	16	25	273	40	38	25	7	26	297	233	88	45	299	248	21	72	21	34	428	124	166	24	7	15	384	103	151	283	50	6	327	232	123	442	13	6	766	92	50	168	14	6	695	158	123	220	52	9	182	209	98	133	14	33	515	261	5	56	14	6	585	145	78	137	10	6	230	439	193	66	32	403	112	118	106	14	11	227	38	116	18	161	7	207	92	103	256	11	7	314	215	58	61	253	977	296	750	393	571	425	848	572	1474	540	250	183	202	524	256	289	471	480	161	100	189	301	188	164	150	207	468	121	149	236	185	227	131	219	187	234	138	244	148	207	73	130	201	101	243	599	92	192	309	148	323	133	127	126	209	197	191	172	158	160	154	287	150	168	254	191	187	140	131	286	283	106	73	248	337	171	151	413	491	474	190	84	432	427	168	99	92	384	72	274	180	90	136	228	182	210	213	130	135	117	187	205	216	113	195	243	287	240	239	252	140	101	166	125	68	69	195	96	101	133	153	125	206	246	36	100	694	39	139	314	342	260	267	739	228	219	79	179	188	86	55	103	125	208	131	240	173	337	138	666	641	412	231	94	42	59	310	114	114	230	55	45	108	272	229	252	1080	1080	191	377	133	232	280	166	130	25	54	17	66	25	10	19	68	61	24	23	29	20	22	28	3	20	12	25	109	5	29	12	5	75	14	15	89	36	65	46	53	96	29	28	6	16	11	35	14	28	10	22	11	25	64	14	53	5	47	4	22	6	51	13	26	7	12	1	37	11	28	14	32	7	10	43	1	18	7	3	4	33	40	1	5	7	7	0	30	38	38	10	21	15	27	0	126	6	17	10	103	70	37	7	21	0	5	5	22	24	43	11	46	13	25	48	6	19	6	6	22	39	31	63	7	3	3	5	5	8	16	231	242	209	91	98	106	60	52	62	16	8	0	6	5	9	95	80	129	116
AP001258.4	39	39	34	36	36	35	35	30	30	56	2	19	61	11	8	2	2	4	1	0	1	19	14	16	7	8	2	16	34	8	44	11	133	76	70	77	73	77	72	70	78	94	104	56	100	115	151	79	84	112	48	105	158	91	56	74	51	54	57	61	54	44	79	83	56	63	74	76	63	50	51	77	91	134	121	101	127	109	79	101	120	144	60	33	56	74	86	128	78	58	54	78	71	73	46	93	84	79	74	74	67	77	71	73	91	93	218	102	143	69	57	61	122	177	101	145	100	146	68	80	167	175	200	294	178	123	197	88	138	159	155	171	0	0	0	48	61	37	59	61	64	59	45	61	75	64	80	72	51	42	54	42	33	29	57	41	55	58	58	47	50	55	58	16	48	67	30	44	72	26	43	40	65	60	116	134	122	30	22	79	27	72	52	61	39	34	35	54	59	56	60	41	85	124	76	72	103	74	82	58	95	56	76	52	71	19	27	76	26	167	156	249	172	140	228	198	105	226	199	127	117	133	125	158	134	135	147	114	156	119	186	123	139	166	154	134	108	114	107	112	136	136	129	145	107	114	108	112	103	118	137	127	174	183	162	173	189	103	144	152	185	143	132	175	176	137	166	163	162	139	124	156	124	127	169	140	162	207	160	170	141	177	187	180	137	165	173	139	163	142	127	133	120	174	125	176	141	167	141	154	193	164	199	195	201	168	64	55	51	60	93	97	99	76	100	92	139	61	156	168	167	131	152	142	122	128	190	173	153	184	224	202	224	222	46	60	55	51	96	71	91	98	62	67	74	36	159	163	164	161	122	115	144	126	172	160	186	179	64	136	62	137	161	176	64	149	61	158	127	60	66	129	127	133	45	57	111	128	134	159	87	56	132	146	123	34	93	97	171	191	157	74	182	142	47	261	40	85	181	141	128	152	83	97	202	167	209	152	50	60	159	134	144	128	73	68	116	144	136	158	85	67	109	137	138	165	84	58	113	143	162	152	52	68	127	122	131	160	50	90	126	114	159	157	83	70	105	122	129	73	40	140	137	133	133	48	37	177	95	124	52	119	54	127	99	110	124	73	71	94	143	139	141	154	119	166	176	116	154	115	126	122	140	113	123	101	140	133	131	151	133	145	170	38	113	978	182	108	257	48	275	111	116	112	137	115	122	110	120	129	134	118	125	107	181	162	151	136	143	171	110	116	136	163	181	141	137	150	132	126	126	132	143	136	174	154	149	187	158	136	209	168	128	165	167	138	110	202	225	196	225	186	187	258	213	212	147	182	156	163	151	144	135	170	141	191	159	142	161	156	175	145	152	165	136	182	150	243	180	566	90	136	208	168	141	130	175	152	164	112	155	125	150	116	161	160	117	129	309	395	44	97	174	79	104	131	173	116	170	57	177	137	256	157	173	154	272	262	132	160	159	106	148	110	98	108	114	131	147	128	136	116	125	120	118	98	145	152	270	130	1080	1080	141	138	168	111	263	152	141	102	56	101	75	24	112	90	90	92	64	67	82	109	91	76	77	43	40	55	74	67	90	48	60	73	80	73	75	73	64	68	77	82	74	62	65	63	73	80	77	85	55	86	52	52	68	80	80	42	32	49	112	97	81	81	51	77	104	81	53	88	64	83	59	69	42	73	30	35	45	46	109	81	34	56	95	68	60	52	72	92	104	79	99	87	96	172	66	73	80	33	57	53	72	65	51	66	61	41	51	85	175	53	74	61	49	68	52	49	50	52	84	70	75	41	51	79	67	49	63	80	58	165	166	132	179	143	128	167	149	148	154	186	115	130	129	109	174	87	106	116
FAM111A	643	667	647	602	633	625	652	613	593	323	196	131	147	395	460	180	109	63	75	37	70	449	456	580	158	159	262	199	453	137	430	74	782	1786	1391	1481	1019	1551	1556	1592	1766	1990	1797	1032	1259	1818	1603	1350	1663	1605	1374	1503	1610	1352	1304	1260	1218	986	1047	1361	1164	1352	1384	1182	1031	885	1076	1165	1058	962	1704	1833	1724	2102	2015	2125	2105	2152	2088	1748	2340	2511	1383	657	1320	1301	1465	2565	1491	1453	1201	2392	1906	1813	1004	1849	1891	1966	1527	1391	1457	1410	1906	1813	1687	1774	2271	841	1092	2103	1150	1672	3626	624	1323	693	1812	994	1835	1538	3937	1455	679	675	1109	2287	3201	3720	4941	4098	1476	3071	513	445	516	497	526	434	474	481	531	521	572	459	575	467	611	626	438	437	415	388	379	403	477	446	402	458	477	396	521	561	618	505	567	588	547	582	611	896	919	1028	853	960	1117	735	634	290	226	284	161	358	286	284	248	523	558	508	549	608	543	536	670	703	563	693	718	522	643	529	860	432	684	508	409	169	475	454	276	3131	2305	3531	4722	2557	2869	4437	3949	3015	3809	2901	2881	3771	2744	3555	3211	3711	3214	2798	2296	2326	2400	2691	2792	3125	2579	2722	2826	2960	2831	2947	2901	2343	2678	2480	2420	2574	2545	2612	2690	2400	2481	2353	2912	3338	3058	3005	3019	3303	3510	3216	3207	3144	2940	2823	3052	2890	2855	3196	3000	2618	2857	2894	2960	2792	3783	4071	3745	4061	3796	3968	3717	3974	3921	3713	3740	4463	2608	2724	1749	2396	3102	3539	2785	3299	2951	2606	2576	3631	2208	3836	2877	2927	3766	4065	3804	4011	2543	2857	2421	2648	4232	4979	4338	4002	2835	3055	4228	2595	3137	3247	3168	2535	3116	2677	2607	2927	3678	3848	3500	3632	5068	5212	4946	5200	2536	2619	2280	2181	4766	4323	4137	4424	3370	3375	2663	2544	3298	3201	3199	3519	2633	2743	2716	2800	3906	3875	3707	3976	3009	2498	3089	3281	3359	2929	3255	3330	2872	3221	2966	2452	2659	3384	3223	3259	3089	3427	2830	3138	3159	3055	3147	2816	3421	2745	3186	2176	3511	2444	3433	3517	2939	2769	3274	2346	2650	4023	2393	2808	3488	2836	2757	2541	3654	3049	4346	3636	3539	2955	2433	3674	3564	3403	3288	2602	2646	2863	2580	2821	3132	3045	2659	2771	2843	3063	3495	3188	3208	2747	2536	2985	3103	2560	2246	2667	2586	3204	2889	2731	3282	2866	2704	3180	3654	3081	2668	2579	2317	2945	3212	3765	3168	2731	3253	2984	2786	2597	2464	3245	2857	3066	2029	2613	2717	3241	2828	3159	2730	3344	2770	2743	3616	3667	3251	2987	2833	2859	3169	3038	3482	2951	2803	2534	2550	2704	2982	2658	2630	2844	2858	2823	2920	2804	1868	2097	2680	7175	1925	2062	3509	3067	4091	3344	2676	2128	2560	2117	2577	2143	2547	2272	2481	2140	2531	2137	3188	3299	3631	2728	3287	3621	2700	3230	3320	3089	3704	2665	2627	2738	2805	2741	2916	2953	3145	3001	4135	1998	1878	2694	2900	2980	2478	2032	1871	4836	5036	3780	3698	3606	3253	3603	3312	3134	3107	3194	3407	3984	3112	2610	2233	3126	3593	3458	3507	1742	3898	3102	3974	4024	3762	3538	3732	4683	4662	4638	2099	2277	2170	4483	4594	10764	2293	2001	2412	2125	2450	2105	3168	2251	2327	2586	3073	2976	2851	2650	3063	3019	3052	2804	3499	2986	2639	2482	2258	2344	2803	2807	3071	3230	2841	2522	2836	3072	2988	2899	3002	3115	4280	4118	2673	3200	3271	2084	3285	2990	2915	2883	2506	3090	2661	2616	2358	1972	3059	2126	2371	2237	2327	2471	2963	3189	810	810	2641	3975	2849	1168	4253	2929	3002	4381	3214	4149	3172	1505	6795	2971	2921	3427	3958	3645	3383	3154	4033	3248	5493	3043	1246	2439	3707	2797	3409	1971	3105	3262	2766	3187	3647	3494	2690	1909	4191	3735	3406	4006	3156	2942	4777	3069	2795	3315	2418	1914	2224	2230	3022	3647	2749	2784	2955	3576	2939	3532	2742	3110	2703	3523	2773	3244	2486	3565	2682	3511	2906	3715	3366	4257	1681	3348	1944	1246	2074	5113	3510	2815	2962	4282	3526	2540	4325	4051	2762	2537	4463	2276	2688	1738	2567	3200	2505	1729	2547	2711	3979	3003	3456	2511	2903	2284	2754	3463	3847	2340	2758	2604	2380	2794	2701	2716	2124	2095	4030	3205	3857	3334	2031	2480	2212	1575	2485	3208	2314	1356	1196	1331	1131	1132	1154	1081	1036	980	1023	966	956	877	873	926	1265	1409	1058	1264
DTX4	862	704	792	732	716	763	799	799	1003	69	203	58	60	297	219	41	44	437	507	469	417	661	652	707	178	162	200	397	906	135	675	280	770	715	451	887	453	169	250	336	740	1160	1333	999	772	17	32	53	10	39	1	97	36	11	46	10	47	27	27	68	50	110	154	158	221	64	82	100	125	89	37	26	17	16	24	36	25	26	16	15	34	27	29	47	56	40	81	7	282	285	75	42	19	15	98	48	51	50	41	39	22	26	19	15	44	54	246	112	70	9	22	10	137	749	143	198	63	136	35	105	67	392	257	419	300	54	23	3820	548	34	801	9	0	0	0	2042	1980	1550	1550	1525	1953	2018	1981	618	3567	655	3288	3614	1521	1558	1461	921	922	930	1551	1546	1571	741	801	841	2195	2586	2568	819	1122	1174	579	837	1193	983	1095	1663	1535	1164	1413	23	129	1345	1545	1560	1831	1269	1579	1529	1811	1496	1675	1248	1430	1339	991	30	65	1381	1368	1551	2901	2209	3842	2429	1001	2451	1840	1309	299	976	2984	713	4566	270	68	59	342	233	189	177	310	226	137	92	268	255	172	169	226	247	235	199	155	240	92	203	195	194	186	183	154	138	119	141	168	148	157	158	174	159	174	170	146	147	156	173	284	273	273	288	273	209	194	268	240	264	247	190	199	194	193	198	201	219	190	184	198	211	179	159	174	183	178	181	190	183	163	165	176	86	267	132	194	281	125	91	111	90	186	95	122	188	349	178	234	246	97	92	107	92	606	633	572	570	838	815	922	836	1092	1139	787	1143	151	90	100	151	166	172	112	159	133	113	145	158	101	99	97	89	507	647	551	652	970	1103	630	846	860	943	1100	879	169	159	184	166	158	164	145	170	103	145	125	181	706	268	1240	174	195	246	1077	110	1079	193	213	877	932	87	80	89	972	1165	218	153	111	158	1037	1040	219	48	188	143	1441	67	196	131	135	1569	265	63	498	254	374	1002	186	58	80	104	1168	611	300	248	196	224	509	929	250	168	171	103	637	1023	352	74	72	157	1094	1192	281	174	79	101	865	1083	332	190	180	261	549	1247	417	151	240	144	794	1127	217	203	180	119	945	1081	223	173	171	1230	1077	287	179	126	235	1120	934	221	170	150	894	169	1479	227	140	157	166	477	894	293	26	126	131	412	663	336	416	520	389	535	612	566	888	875	473	366	400	773	781	392	510	588	112	265	206	792	140	96	97	103	101	208	135	190	122	171	110	189	140	180	126	190	135	190	157	94	44	171	90	122	252	394	521	120	173	217	286	205	121	127	171	200	227	199	261	288	203	13	223	570	142	423	475	28	240	287	90	1335	447	44	101	227	448	254	274	1158	642	328	398	195	277	289	280	312	90	180	126	111	177	175	197	320	308	305	126	129	129	198	125	190	66	105	63	137	46	61	180	157	150	199	214	146	234	167	187	184	167	220	597	291	45	153	113	153	217	262	179	302	265	193	201	185	111	116	155	154	239	181	164	253	198	188	163	154	155	187	203	98	150	227	124	154	183	218	191	318	100	74	697	195	270	270	65	125	152	232	236	185	164	1125	823	1293	1280	1382	753	674	1189	1575	1148	960	1166	2577	876	1297	815	1012	1032	295	1089	563	1098	752	895	1535	7080	1557	1504	1209	718	153	984	1331	754	902	465	896	1836	2350	1547	1274	367	512	348	701	832	976	1076	510	957	684	1081	739	850	252	1269	858	925	601	1144	405	1932	846	3019	1680	395	591	316	370	1918	286	1006	772	294	97	453	417	367	509	1204	2410	1406	1242	1059	1750	972	1243	1211	948	834	1164	713	845	553	772	610	613	806	814	453	1868	1487	602	2018	2917	3108	1223	520	1279	248	283	1048	756	654	966	255	401	318	668	434	531	651	58	39	35	45	29	43	217	242	256	36	27	56	69	42	43	12	15	16	27
MPEG1	3	4	5	1	3	1	1	2	2	0	5	0	0	2	7	2	0	1	1	5	1	6	1	5	0	0	0	17	0	5	0	0	1	1	1	28	1	2	2	1	1	23	38	30	13	1	1	1	1	1	3	1	1	2	2	1	2	1	2	3	3	4	2	2	2	2	2	2	9	2	2	1	2	4	4	97	76	80	111	1	1	1	4	4	2	1	7	7	5	19	2	1	1	1	4	2	2	2	12	8	1	1	1	1	1	1	272	1	0	1	5	1	448	0	0	0	4	2	2	4	261	6	0	6	0	384	46	53727	6104	4	1	1	16	28	14	1	4	6	3	1	4	3	5	2	8	2	7	5	7	12	9	4	3	3	5	3	5	2	2	5	8	14	7	1	7	5	1	2	0	6	2	17	7	10	7	0	15	6	4	4	4	5	4	5	6	7	5	6	4	4	1	1	1	6	4	5	23	8	19	6	0	5	4	1	26	0	6	5	5	476	315	43	684	696	271	815	866	910	134	220	541	1310	126	147	971	1561	154	1151	631	287	132	468	554	575	597	476	458	498	428	523	502	485	463	492	502	534	522	537	421	467	464	486	318	382	313	343	304	351	317	345	407	345	353	260	308	292	322	222	293	364	333	303	315	278	443	473	505	434	403	538	554	490	466	483	454	51	149	592	921	422	97	81	96	150	55	194	153	125	2223	30	1345	1393	294	251	277	311	13086	12628	14919	11765	19557	20173	19292	20589	32139	26889	23190	29877	3239	948	1298	93	2930	199	31	253	127	112	79	133	452	450	475	445	12598	12206	11747	13914	20716	21223	17658	18211	19519	16502	20401	18106	2594	2421	1703	1089	104	121	105	147	41	126	64	98	9235	425	33811	92	342	116	13663	762	33179	1066	5384	17365	38039	130	501	157	24717	36442	769	737	45	193	9939	31037	333	18	129	1157	40761	234	281	430	15	23413	304	417	7226	2508	5477	27006	578	57	345	83	33209	14444	327	42	254	112	20302	37860	385	40	379	40	28733	34923	601	14	87	35	29196	32205	549	43	443	386	20423	32242	373	121	237	70	13916	34506	768	157	558	80	23971	35472	561	83	120	58	26485	27550	462	93	373	26465	36517	474	100	228	40	22743	23442	287	117	961	19881	360	38011	293	547	2600	268	33203	34720	523	56	272	290	3282	2108	3307	2814	3334	2075	3138	3355	4305	3577	2812	3497	3316	2383	3313	3763	3846	2365	3663	610	321	169	6600	367	136	827	28	114	1348	1546	229	366	204	350	182	3042	203	2971	224	1169	143	36	95	219	67	44	10	2257	3300	4232	172	41	611	523	779	228	460	716	542	960	1206	535	250	162	11	84	236	260	3093	4980	76	463	1376	606	1900	422	600	866	239	582	516	814	374	743	611	1536	170	1636	1357	1047	1497	158	41	101	173	524	518	542	297	418	265	330	341	254	662	481	190	1900	2024	870	1782	2389	987	976	1036	539	598	944	675	532	301	390	339	374	450	310	470	366	198	732	236	765	1034	988	1198	382	391	400	677	240	57	257	291	261	265	444	409	349	610	387	685	692	1583	363	422	432	343	77	213	585	587	653	57	192	106	528	437	270	270	2529	1885	326	0	320	383	498	18033	25931	30986	25857	10672	11554	17775	36005	32237	16084	23323	17767	24715	16349	35900	8141	9434	6329	2945	26234	11549	19238	9874	21218	26037	26265	18268	73619	80606	51110	9712	55095	54579	25033	24470	12129	28542	23572	35128	50376	18662	10853	23303	9324	23517	26173	33967	40123	25546	27500	19686	15666	9781	17851	13029	9485	6116	16265	12148	20028	11969	40942	28349	34716	16938	10435	14074	6542	10540	16795	6631	16603	21914	6402	2492	4898	31968	10314	9477	75645	80950	13603	12472	77323	7981	5493	21077	49555	16005	42855	33164	61801	21973	12251	20322	11300	19955	12269	28592	23355	54115	48610	6375	7509	6620	20098	53740	24596	5951	10030	9332	7128	18270	8727	9505	10208	30407	27693	25284	50097	19880	16151	0	0	0	0	0	0	1	1	1	1	0	9	0	5	0	0	0	0	0
RP11-1036E20.7	0	0	0	0	0	0	0	0	0	0	0	0	0	0	0	0	0	0	0	0	0	0	0	0	0	0	0	0	0	0	0	0	0	1	1	1	1	2	1	1	1	1	1	1	1	1	1	1	1	1	1	1	1	1	1	1	1	1	1	1	1	1	1	1	1	1	1	1	1	1	0	0	0	0	1	1	3	1	1	0	0	0	6	4	1	1	1	0	0	0	1	1	1	1	0	1	1	1	1	0	0	0	1	1	1	1	16	0	0	1	1	1	12	0	0	0	1	0	0	1	10	1	1	6	1	21	0	715	2	1	0	0	0	0	0	0	0	0	0	0	0	0	0	0	0	0	1	1	0	0	0	0	0	0	0	0	0	0	0	0	0	0	0	0	0	0	0	0	0	0	0	0	0	0	0	0	0	0	0	0	4	0	0	0	0	0	4	1	0	1	0	0	0	0	0	0	0	1	0	1	0	5	0	1	1	0	0	0	0	11	8	4	32	26	17	21	42	28	8	11	25	48	2	13	38	78	10	40	22	6	4	15	20	21	20	18	15	14	9	13	14	17	16	18	17	19	17	18	11	13	16	20	14	15	13	11	12	6	8	15	16	13	16	11	11	12	16	10	11	13	12	9	12	12	25	16	16	18	16	24	19	20	17	17	18	6	11	23	77	33	5	10	1	8	8	8	19	10	7	7	16	13	10	10	10	8	295	296	315	260	430	434	452	396	844	702	552	742	73	4	32	5	82	11	2	12	2	2	12	2	16	16	12	13	288	242	257	281	434	357	337	397	401	258	423	305	50	53	44	14	4	6	5	8	2	2	2	2	136	13	532	4	8	4	299	14	532	21	65	196	618	4	12	5	459	594	20	6	4	4	134	501	10	9	5	25	624	4	15	33	5	406	11	3	164	118	60	429	17	3	3	3	538	260	9	4	6	4	230	617	9	11	5	3	548	575	16	4	5	12	537	562	19	4	6	3	463	562	16	14	8	5	248	632	19	6	31	3	416	597	17	4	6	15	423	488	14	4	6	521	816	11	3	6	2	567	660	14	20	44	345	11	765	15	6	66	44	572	699	19	5	10	7	52	71	35	74	41	40	63	63	67	81	52	65	67	57	76	75	78	61	72	11	9	9	59	7	13	10	16	8	39	48	6	11	6	11	6	83	5	50	8	23	5	11	4	3	6	3	2	22	30	53	11	6	23	24	25	13	12	13	11	24	21	24	33	28	2	3	40	8	9	113	10	10	10	52	31	18	23	21	22	12	12	16	26	23	13	48	7	12	35	11	56	9	5	6	9	20	20	27	2	10	15	10	31	8	7	13	26	30	2	8	27	33	6	22	19	17	16	14	15	22	10	14	13	13	15	15	16	12	5	35	5	39	24	42	86	23	12	12	10	18	9	14	15	15	13	15	15	12	21	13	6	5	13	13	16	10	8	10	9	17	17	46	20	5	7	5	38	0	0	122	0	13	0	20	14	15	350	647	1068	829	514	60	534	1161	879	107	450	478	969	116	827	262	63	162	564	228	214	392	138	290	474	533	169	630	574	2318	475	500	492	360	577	393	418	145	506	457	525	121	482	281	412	507	631	763	446	375	470	173	224	268	217	276	193	388	282	328	121	993	632	1247	497	308	356	184	314	397	136	273	362	41	24	63	336	161	140	1165	1404	338	321	1201	170	206	223	322	349	626	512	465	384	258	417	191	355	238	469	344	1386	1582	109	232	163	546	463	422	171	184	179	249	357	147	270	183	376	367	299	535	570	220	0	0	0	0	0	0	0	0	0	4	0	1	0	1	0	0	0	0	0
RN7SL435P	0	0	0	0	0	0	0	0	0	0	0	0	0	0	0	0	0	0	0	0	0	0	0	0	0	0	0	0	0	0	0	0	0	0	0	0	0	0	0	0	0	0	0	0	0	0	0	0	0	0	0	0	0	0	0	0	0	0	0	0	0	0	0	0	0	0	0	0	0	0	0	0	0	0	0	0	0	0	0	0	0	0	0	0	0	0	1	0	0	0	1	0	0	0	0	0	0	0	0	0	0	0	0	0	0	0	2	0	0	0	0	0	0	0	0	0	0	0	0	0	0	0	0	0	0	0	2	0	0	0	0	0	0	0	14	2	2	2	3	3	3	3	3	10	4	10	4	4	4	4	4	4	5	4	3	3	3	16	16	17	8	4	4	0	16	4	1	12	4	1	20	5	2	20	4	0	0	9	4	2	7	0	2	2	8	14	21	23	14	19	23	73	57	37	20	23	23	15	15	0	0	0	0	3	3	4	10	5	3	0	0	0	0	0	0	0	0	0	0	0	0	0	0	0	0	0	0	0	0	0	0	0	0	0	0	0	0	0	0	0	0	0	0	0	0	0	0	0	0	0	0	0	0	0	0	0	0	0	0	0	0	0	0	0	0	0	0	0	0	0	0	0	0	0	0	0	0	0	0	0	0	0	0	0	0	0	0	0	0	0	0	0	0	0	0	0	0	0	0	0	0	0	0	0	0	0	0	0	2	0	0	0	0	0	2	0	2	0	0	0	0	0	0	0	0	0	0	0	0	0	0	0	0	0	1	0	1	1	0	0	0	0	0	0	0	0	0	0	0	0	0	0	0	0	0	0	0	0	0	0	0	0	0	0	0	0	0	0	0	0	0	0	0	0	0	0	0	0	0	0	0	0	0	0	0	0	0	0	0	0	0	0	0	0	0	0	0	0	0	0	0	0	0	0	0	0	0	0	0	0	0	0	0	0	0	0	0	0	0	0	0	0	0	0	0	0	0	0	0	0	0	0	0	0	0	0	0	0	0	0	0	0	0	0	0	0	0	0	0	0	0	0	0	0	0	0	0	0	0	0	0	0	0	0	0	0	0	0	0	0	0	0	0	0	0	0	0	0	0	0	0	0	0	0	0	0	0	0	0	0	0	0	0	0	0	0	0	0	0	6	0	0	0	0	0	0	0	0	0	0	0	0	0	0	0	0	0	0	0	1	0	2	0	2	0	0	0	0	0	0	0	0	0	0	0	0	0	0	0	0	0	0	0	0	0	0	0	0	0	0	1	0	0	0	0	0	0	0	0	0	0	0	0	0	0	0	0	0	0	0	0	0	0	0	0	0	0	0	0	0	0	0	0	0	0	0	0	0	0	0	0	0	0	0	0	0	0	0	0	0	0	0	0	0	0	0	0	0	3	0	0	0	0	0	0	0	0	0	0	0	0	0	0	0	0	0	0	1	1	0	0	0	0	0	0	0	0	0	0	0	0	0	0	0	0	0	0	0	0	1	0	1	0	0	1	0	0	0	2	1	0	0	0	0	0	0	0	0	0	0	0	0	0	0	0	0	0	0	0	0	0	0	0	1	0	0	1	0	0	0	0	0	0	0	0	6	0	0	1	3	0	0	0	0	0	1	4	3	3	1	0	1	0	0	0	0	0	0	0	0	0	2	0	0	0	0	0	0	0	0	3	7	0	6	0	0	0	0	0	0	0	0	2	0	1	0	0	1	0	0	0	1	1	3	3	0	1	3	0	0	1	3	0	9	0	0	0	0	0	2	1	0	0	0	0	0	0	0	0	0	0	0	0	0	0	0	0	0	1	1
OSBP	2341	2317	2367	2426	2520	2465	2553	2743	2680	4307	2737	2669	2489	3172	2956	2550	2155	3219	3408	2892	3307	2633	2640	2451	2985	3217	1833	2362	2175	2794	3241	2773	2810	1905	1856	1794	1942	2536	2505	2602	2367	2590	2132	2198	2097	1850	2032	2088	2164	2270	3420	2640	2715	2079	2718	2599	1973	1766	2933	2234	2622	2610	2422	2571	2151	2390	2670	2775	2010	1951	1943	1852	1871	1872	1788	1831	1881	1888	1891	2252	2445	2597	2418	1836	2623	2356	1898	1680	1857	1888	2514	1735	1466	1440	3402	2183	2174	2141	2143	2185	2065	2189	1466	1440	1854	1857	1700	2076	1330	1587	2582	1834	1721	3083	2389	2098	2057	1660	1633	2171	1830	2359	2252	2070	2141	1766	2083	1569	1797	2275	1748	1890	638	598	733	2266	2243	2150	2271	2318	2303	2342	2340	1844	1872	1858	1856	1914	2092	2073	2018	2146	2116	2060	2464	2483	2489	1766	1809	1744	1893	1976	1899	2008	2039	1834	2294	1652	1730	1992	1994	2065	3448	1984	2468	1599	1769	1916	2329	1910	2501	2397	2200	2398	2213	2900	2775	3082	2835	2483	2980	1773	1590	1650	1655	1468	1720	2090	1906	1158	1215	1182	1052	1776	1755	1857	2399	1875	2185	1619	1402	1218	1604	1737	1790	1641	1551	1929	1697	1641	1677	1506	1743	1712	1566	1470	1748	1366	1568	1683	1654	1751	1738	1772	1857	1711	1888	1890	2026	2154	1750	1722	1737	1727	1817	1790	1766	1753	1739	1672	1711	1598	1695	1559	1722	1667	1640	2369	1995	1796	1885	1821	1708	1790	1840	1882	1918	1868	1866	1765	1960	1956	2089	1809	1604	1651	1725	1711	1587	1760	1701	1577	1639	1709	1754	1307	1494	1805	1272	1499	1645	1560	1767	1437	1464	1531	1515	1476	1588	1594	1671	1645	1573	1524	1561	1681	1805	1713	1737	1613	1790	1720	1777	1701	1620	1663	1482	1470	1675	1710	1767	1630	1602	1632	1778	1673	1618	1713	1642	1596	1649	1557	1643	1609	1661	1521	1818	1624	1613	1468	1777	1761	1701	1585	1373	1585	1719	1579	1732	1612	1693	1568	1819	1724	1701	1776	1796	1683	1732	1547	1616	1623	1749	1425	1640	1572	1607	1733	1727	1836	1486	1345	1370	1503	1606	1526	1437	1699	1665	1813	1887	1692	1720	2158	1769	1565	1527	1487	1402	1511	1490	1240	1700	1861	1424	1846	1587	1343	1771	1813	1684	1838	1629	1491	1424	1420	1694	1552	2131	1305	1409	1487	1564	1369	1328	1626	1823	1784	1805	1659	1795	1723	1591	1642	1535	1748	1467	1751	1645	1821	1850	1739	1536	1873	1683	1633	1815	1928	1712	1439	1710	1708	1731	1535	1558	1725	1521	1782	1746	1549	1900	1681	1750	1856	1882	1433	1889	1673	1773	1839	1754	1843	1764	1787	1732	2042	1705	1684	2251	1926	1681	2142	2080	1425	1729	1406	1297	1507	1304	1581	2090	1703	1664	1656	1518	1512	1767	1553	1470	1357	1718	1443	1546	1355	1228	2076	1580	1676	1731	1813	1806	1500	1580	1626	1584	1693	1531	1526	1636	1676	1618	1662	1521	1552	1521	1688	1763	1745	1718	2015	1766	1670	1687	1487	1564	1856	1809	1828	1746	1778	1787	1845	1812	1863	1524	1621	1761	2075	2156	1728	1536	1431	1458	1578	1660	1705	1902	1812	1900	2009	1715	1848	1724	1913	1467	1530	1748	1718	1616	1632	1726	1515	1722	2049	1483	1802	1491	1452	1583	1522	1563	1650	1595	1788	1737	1732	1785	1653	1442	1007	2128	2258	1975	2202	1882	1905	1578	1732	1425	1883	1551	1591	1544	1582	1691	1697	1708	1943	2026	2519	816	1904	1954	2178	1752	1731	1633	1525	1660	1746	1829	1695	1446	1245	1510	1529	1314	1386	1629	1766	1657	1600	1660	1845	1916	1769	1676	1598	1878	1739	1431	1758	1557	1710	2034	1898	1837	1540	1659	1683	1350	1350	1466	2114	1487	2300	1414	1662	1771	1581	1578	2081	2097	1692	2145	1752	1570	1727	1563	2070	1815	2396	1807	1906	2075	1697	1756	1412	1964	1248	1369	1636	1678	1575	1681	1855	1797	1892	1327	1441	1819	1763	1622	1863	1842	1698	1714	1838	1555	2022	1522	1430	1646	1465	1577	2269	1512	1342	1790	2165	1472	1713	1451	1840	1539	2003	1454	1397	1777	1165	2007	1949	2082	2090	1541	1961	1438	1925	1603	1391	1469	1869	1384	1645	1768	1297	1532	1644	1607	1515	1570	1792	1506	1820	1821	1330	2012	1855	1515	1490	1939	1659	1552	1208	1953	1871	1785	1228	1574	1378	1502	1675	2324	2439	1657	1844	1638	2144	1449	1434	1855	1651	1685	2137	1450	2037	1849	1845	1624	1348	1824	2489	2494	2422	2346	2414	2356	2721	2810	2698	1753	2050	1821	1956	1888	1870	2572	2581	2219	1986
AP000442.1	36	39	36	39	34	45	42	39	44	54	50	74	41	77	102	148	107	62	83	25	80	36	37	44	70	58	23	43	34	45	67	68	55	51	41	43	33	53	65	33	26	26	38	41	40	64	63	40	24	35	36	53	16	57	44	34	29	12	48	39	25	40	39	34	24	40	47	33	28	24	38	42	38	45	38	42	36	44	41	40	48	47	58	41	32	46	29	24	28	34	35	33	39	34	50	34	46	41	38	29	44	46	39	34	37	44	63	51	83	78	46	81	64	37	80	39	42	36	33	28	68	9	111	50	73	73	127	80	157	26	39	60	249	278	244	26	25	31	26	40	27	34	27	23	23	30	21	24	30	30	34	32	31	26	27	30	37	39	30	31	20	22	26	23	20	8	13	23	28	13	20	25	30	34	41	38	7	32	34	26	31	21	32	25	34	16	27	32	32	17	31	39	32	29	30	29	20	15	21	39	28	43	25	7	9	35	23	34	44	51	57	57	93	57	53	54	79	76	68	49	62	62	85	75	67	60	56	49	68	75	62	75	51	45	77	46	74	49	49	70	49	49	95	58	58	56	67	53	74	54	58	69	62	58	70	74	49	64	50	47	42	57	52	52	46	56	42	47	59	57	54	75	45	58	54	62	83	66	40	47	76	59	84	80	63	73	80	56	75	73	70	74	52	59	58	61	61	58	60	60	55	47	71	62	53	75	82	84	95	92	90	86	85	85	75	87	81	74	82	75	89	69	53	57	70	67	68	68	62	59	52	64	75	58	91	77	87	84	94	79	93	83	86	73	77	91	77	55	83	75	55	74	72	65	69	62	65	71	66	77	55	49	46	41	75	56	54	62	37	69	89	50	55	42	72	72	67	67	89	79	74	69	57	76	73	75	70	55	56	63	69	80	63	50	100	60	98	87	62	46	74	73	49	65	51	58	59	68	101	80	48	53	47	44	60	62	63	53	67	57	65	78	53	65	70	52	73	59	69	60	54	81	56	59	54	59	60	64	90	66	76	65	76	58	66	48	56	56	54	86	88	74	70	61	58	63	47	58	57	67	101	68	79	60	43	43	70	75	60	53	50	56	69	58	47	61	48	51	54	59	55	60	69	56	76	53	77	70	58	64	68	72	49	54	71	111	38	87	65	84	72	82	55	47	62	65	68	60	49	57	72	52	80	52	70	61	66	51	54	46	46	54	49	63	47	63	65	63	57	60	64	67	70	68	56	65	78	52	49	135	133	53	70	47	24	63	53	90	48	75	46	70	85	92	89	96	77	73	67	53	69	71	49	60	75	46	69	63	52	54	67	48	42	59	89	80	73	60	57	43	88	105	77	94	99	85	79	92	91	68	73	52	65	52	61	65	71	67	65	47	67	63	55	63	68	84	85	34	63	45	67	71	79	61	75	67	90	76	64	61	63	68	60	59	58	58	70	95	87	80	82	40	69	55	66	59	82	69	66	58	540	540	38	24	55	123	75	64	64	66	49	85	92	95	36	104	98	84	48	69	74	100	53	101	128	52	66	51	77	81	66	71	99	112	84	67	76	86	61	46	86	66	95	93	90	92	77	87	76	77	77	87	81	75	49	98	76	76	56	88	74	89	43	106	69	135	74	77	82	66	91	123	94	108	112	59	70	93	102	65	72	86	98	81	106	63	51	91	102	103	167	128	88	89	162	222	116	68	82	53	99	83	72	44	49	61	90	90	75	85	56	104	93	98	92	74	84	70	64	63	70	81	80	73	70	81	74	91	72	80	84	66	57	45	34	53	37	37	21	40	62	44	76	65	49	73	52	57	42	52
PATL1	1542	1432	1527	1508	1599	1580	1624	1673	1630	3080	2537	2569	2504	2931	2596	2921	2897	2577	2774	2162	2921	1272	1222	1394	1875	1993	1902	2236	1747	2183	1888	2040	1424	2346	1613	1867	1580	2106	2240	2162	2059	1966	2167	1767	1697	1515	1499	1512	1288	1534	2724	1892	2026	1437	1960	1771	1682	1457	1809	1280	1136	1433	1385	1327	1328	1300	1391	1370	1483	1241	1919	1973	2015	2574	2380	2567	2493	2467	2556	2003	2509	2535	2274	1564	1683	1463	1703	1430	1594	1579	1802	1544	1543	1555	2121	1674	1733	1640	1596	1415	1517	1318	1543	1555	1676	1703	1674	2511	2844	3346	1225	2755	2089	2015	3633	1081	1728	1425	1445	1696	2377	447	3868	1770	2716	1934	2661	3295	4748	1659	2160	2315	2706	3379	2945	903	892	871	844	990	973	984	980	901	905	866	859	865	1048	1030	1126	1028	1050	1031	1044	1013	994	1192	1105	1223	964	978	1019	902	817	714	686	795	799	810	696	833	859	847	890	589	918	1239	1412	1253	1391	1260	1334	1334	1171	722	689	636	858	743	666	1089	1127	776	837	925	1011	1018	1129	1148	1011	1074	1072	691	582	874	744	1275	1075	1556	1563	1399	2154	1625	2014	2049	1853	2433	2550	1651	1984	1820	1970	2059	1806	1746	2501	1433	1795	1407	2480	1973	1861	1898	2033	1911	1841	1838	1833	2044	1844	1908	1900	1914	1972	2080	1917	1925	1835	2013	2031	1920	2040	1992	1856	1871	1886	1863	1946	1835	1925	1848	1883	1905	1917	1858	1950	1958	1906	1805	1747	1792	1938	1912	2062	1897	2166	1929	1945	1901	2005	2171	2013	2006	1822	2232	2482	1894	2208	2202	2244	2026	1816	1822	1926	1830	1763	1846	1771	2059	1753	1862	1941	1882	1996	2060	3354	3602	3725	3664	3481	3691	3466	3567	2787	2948	3079	2495	2319	2244	2264	1920	2153	2015	1922	2143	2323	2209	2278	2212	2028	2049	2075	2283	3795	3652	3905	3830	3881	3622	3556	3786	3367	3401	3101	2932	2169	2040	2403	2335	1870	1895	2179	2058	2346	2346	2362	2447	3349	1680	2901	1881	1631	1559	2943	1704	2554	1927	1718	3807	3525	1766	1499	1524	2925	2846	1684	1969	1902	1893	3863	2903	1663	1858	1874	2856	3376	1619	1802	1755	1878	3855	1961	2099	3222	2080	3453	3506	2031	2420	2255	2332	2924	2783	1532	1813	1843	1788	4773	4853	1490	1663	1632	1600	3209	3116	1974	1997	1787	1640	3154	3477	1610	1827	2049	1832	3173	2785	1899	2025	1959	1896	2871	3507	1851	1815	2139	1847	3446	2889	1698	1983	2023	2139	4136	3072	1844	2135	2261	4639	4102	1849	2295	2130	1998	3649	3085	1932	1899	1814	4595	1958	3772	1761	1875	1779	1697	3732	2116	2067	2039	1951	2328	1385	1572	1427	1430	1597	1498	1565	1742	1855	1587	1620	1583	1471	1600	1570	1610	1585	1570	1582	1697	1887	1645	2672	1794	1693	1747	1965	2979	2938	1797	1588	1885	1545	1928	1466	1819	1475	1796	1564	1927	1585	1956	2096	2300	1836	1973	1888	1898	1858	1904	1940	2054	1750	1785	1783	1917	1940	2081	2006	2126	2060	1638	1625	1655	1559	1667	1672	1982	1701	1949	1761	1892	2261	2185	2135	1699	1470	1545	1506	1914	1660	1800	2062	1936	1815	1468	1773	1913	1969	1500	2153	1849	1717	1878	1781	1621	1688	1696	1392	1331	1466	2508	2484	2359	1554	1588	1244	2753	3138	2331	2975	2794	2601	1910	2097	2108	1704	1881	1613	1611	1612	1838	1932	2009	2213	3602	776	1706	2389	1741	1882	1947	1955	1982	1654	1523	1606	1949	2001	2448	1560	2163	1991	2054	2201	1747	1914	1948	2025	1779	1923	1911	1856	2349	3074	2388	2200	1695	1513	2091	1619	2067	1630	2196	2633	2450	1322	1080	1080	1716	1329	1577	3289	1322	1898	1927	3027	3365	4012	3125	3404	2670	4189	3015	2876	2524	3354	2731	3915	3704	3231	4883	3339	2522	2218	3658	3172	2749	2682	4288	4196	3029	3164	3695	3519	2877	1772	3497	3107	3864	4625	3884	3783	3724	3768	3057	3314	3193	3632	3441	3246	2973	4397	2476	2707	2652	4084	2958	3693	2931	3941	3871	4452	3096	2958	3219	3509	3640	4419	4052	4160	3604	3620	3889	4314	3441	4393	3153	3402	4078	4284	5497	2747	3102	4281	3424	4018	5587	5605	3677	5367	4586	2517	4190	3390	2904	2716	4501	3256	3725	2648	3865	3619	3242	3553	3895	2037	2302	4359	4066	4236	3596	3383	3618	3212	2893	2869	3774	4137	3202	3672	3076	3462	3746	4122	3202	3302	3544	2199	2306	2176	2129	2327	2204	1467	1516	1412	1839	1545	1886	1872	1821	1736	1804	1879	1497	1726
FABP5P7	667	519	637	577	558	737	606	673	871	526	517	628	613	265	330	414	498	254	287	103	144	352	338	446	360	401	304	340	470	231	1561	904	415	1319	916	1992	2557	1956	3405	3427	1247	2197	3634	2596	4408	2201	2363	1465	2512	2422	1952	2772	4946	2879	2155	2794	2758	2315	2397	1849	1174	997	1843	2000	1784	6699	4744	2949	6164	8237	660	621	711	629	700	693	582	539	572	614	819	636	1740	3687	1703	1891	2387	279	14806	15095	2685	3999	1974	2144	4366	1035	1041	1078	782	884	2073	2449	1974	2144	2708	2599	37	180	123	489	1395	583	267	6	112	128	1409	100	966	1102	92	167	250	363	282	93	52	2347	1448	1074	331	368	0	0	0	2574	2592	2757	2856	2769	3073	2885	3072	2066	4662	2084	4303	4455	2177	2211	2255	2215	2009	2292	2604	2536	2410	1180	1227	1426	3127	4138	3459	1855	1254	1899	1692	1115	1863	2050	1537	2036	2041	1451	1886	272	192	2301	1470	2147	1766	2218	2002	1929	1547	2151	2119	6523	2088	1877	5552	225	305	3447	4448	2909	2261	2177	1874	2581	2747	2330	2994	345	1147	2995	2219	1779	11754	151	139	494	59	133	231	48	231	79	198	235	186	194	111	102	104	101	88	264	263	372	47	179	132	170	160	183	156	164	109	98	119	142	117	175	147	160	127	145	143	88	127	111	100	146	128	115	205	122	100	114	127	95	108	131	103	121	146	106	212	157	127	145	100	107	139	118	140	144	127	134	153	138	120	143	144	104	161	136	276	89	321	362	692	139	130	154	165	153	277	211	238	219	131	160	132	138	1031	1338	854	1231	566	389	562	501	2388	2639	4191	3723	127	132	121	156	84	147	176	161	67	83	83	82	179	192	236	183	883	782	782	843	359	398	534	524	1935	703	1540	1511	166	139	130	118	104	111	139	149	113	103	110	74	676	88	607	39	137	115	550	131	410	62	112	1001	436	51	95	136	626	387	161	152	90	135	301	515	144	203	41	440	246	49	70	175	59	931	122	163	336	309	893	486	127	143	300	133	658	1363	84	66	141	165	911	472	91	42	136	155	189	620	68	59	132	166	302	479	113	135	169	128	666	717	138	122	135	97	807	372	144	73	139	95	108	384	130	96	90	120	388	787	171	157	259	1298	493	147	86	174	121	134	1057	192	109	224	629	124	514	115	116	197	130	35	618	103	86	166	119	101	167	124	110	127	112	199	155	118	111	163	127	148	134	117	106	113	148	143	111	179	165	48	225	115	78	159	70	419	68	49	74	44	60	39	56	38	50	46	47	36	100	154	199	114	140	149	109	173	246	114	217	65	55	60	100	98	106	114	125	108	45	120	126	112	82	432	274	263	191	56	53	43	78	112	330	192	179	252	148	399	73	67	140	143	443	161	257	217	125	97	70	194	108	200	108	117	111	113	108	117	130	120	113	95	66	46	79	85	125	73	154	142	166	114	148	137	177	119	157	119	124	125	165	104	118	112	141	77	106	36	265	81	181	201	86	129	167	146	68	567	94	140	58	76	88	180	123	135	94	243	234	237	189	46	139	194	36	95	36	114	107	126	169	79	142	128	270	270	138	26	111	206	39	118	102	594	340	935	305	768	634	452	450	431	664	445	555	556	381	414	2269	406	732	2081	1075	567	1147	362	540	579	744	472	722	647	347	1731	613	352	721	718	387	420	1055	1610	1626	1250	835	1265	704	555	1023	651	1059	578	716	947	930	789	915	771	904	813	868	528	1110	586	1155	502	945	494	321	717	880	695	970	688	1128	1212	790	628	807	903	1533	1436	149	201	927	918	144	1648	580	801	551	699	1609	933	1378	904	985	383	1497	3547	698	496	1073	1999	1244	683	4575	2900	3131	444	444	7470	634	935	1807	1113	1143	3355	839	1130	981	100	105	881	783	96	130	99	117	120	131	127	113	115	145	135	117	105	74	106	334	339	271	340
STX3	1043	1005	980	1149	1110	1152	1026	1063	956	717	1425	1380	1533	1072	1005	1791	1764	1355	1360	1004	1092	719	733	740	2640	2522	834	822	1250	936	1432	1407	3119	1052	1078	761	1095	1773	1625	1528	498	511	501	1091	1177	1633	1278	1037	1895	1857	2274	1613	1935	918	1626	1945	1627	1405	2280	1964	2266	2335	1696	1685	1615	3393	3375	3809	2288	2276	1960	1901	2024	1088	1110	1021	1074	1022	1063	1710	678	715	1720	2170	1334	1221	2275	3108	2689	2736	2328	2577	2007	1947	3451	1023	1070	1037	1181	1236	1756	1671	2007	1947	4365	4654	320	549	623	3103	3043	2217	333	630	1083	328	1859	391	2267	1800	600	314	499	557	391	192	346	4978	5127	1958	803	2752	16	0	0	275	254	236	259	221	273	267	238	211	261	189	251	253	255	252	260	213	247	252	215	243	229	228	243	235	264	267	239	265	321	266	210	294	256	205	211	237	169	333	220	318	240	260	226	233	141	250	236	228	187	177	138	122	143	147	136	671	476	290	321	330	352	368	324	505	328	536	267	232	192	356	284	206	304	542	496	458	474	331	661	394	482	692	440	312	276	280	292	395	158	262	524	468	259	354	447	296	271	284	289	255	297	261	285	231	321	306	338	339	344	385	332	340	291	275	308	354	265	331	325	390	286	222	213	285	318	315	311	509	519	464	496	586	578	498	501	490	528	535	357	441	374	451	418	396	396	400	375	446	391	201	391	251	451	314	288	363	364	493	489	596	601	375	237	475	307	502	369	353	363	386	1712	2167	1288	2119	3865	4027	3862	4145	2537	2676	2892	2495	417	488	518	291	446	310	248	362	429	426	379	398	312	335	315	315	1620	1810	1680	1711	3891	3945	3874	4217	2895	3374	2452	2759	509	568	435	448	329	341	334	347	511	475	472	444	2696	342	3890	491	456	525	1931	415	3317	277	384	3480	3059	320	355	354	1975	2921	258	178	389	198	3037	3607	355	332	417	2162	2743	243	517	457	343	4752	369	444	2572	435	2781	3092	346	268	285	422	3682	2200	393	377	390	231	4112	3607	339	371	425	263	2857	3296	347	427	260	323	2953	2987	305	303	133	301	2329	4396	424	373	398	489	2693	3907	306	293	224	321	3124	3648	281	403	328	227	3315	3627	367	366	308	2833	3232	356	386	316	433	3212	4543	326	479	315	4086	330	3381	299	356	315	327	3575	3492	336	303	214	343	514	309	261	352	307	446	378	304	291	252	322	342	320	336	360	392	496	387	389	423	423	418	334	449	347	314	407	742	814	446	317	387	392	398	372	606	433	599	421	478	408	1153	191	247	493	200	255	881	219	238	737	188	254	243	189	362	324	336	420	357	456	403	436	420	641	717	324	105	398	252	153	284	320	239	1358	136	1396	1356	420	157	101	1226	1101	142	245	576	438	592	393	373	565	475	146	213	103	235	136	103	151	148	291	838	963	1180	632	578	481	237	283	279	300	392	262	549	526	672	264	539	415	284	244	361	406	326	293	243	401	527	411	327	452	258	266	233	196	259	372	481	451	296	429	486	479	416	512	379	336	354	448	369	433	438	886	324	309	347	305	274	218	285	331	361	357	206	287	887	205	1080	1080	206	343	458	425	413	355	336	2730	3463	2308	2904	2595	2835	2113	2987	2692	2810	4524	2696	2767	3247	2739	3455	3646	2576	2018	2829	2916	2745	3253	4178	2758	1942	3689	3163	3528	3504	2625	3908	3886	3549	4251	2945	2817	3076	4402	3083	1877	3024	3818	3103	2789	2328	3718	2164	2553	2396	2958	2966	2959	2365	2517	3359	3982	3020	2876	2754	2302	2641	2901	3094	3131	6048	4248	2428	5095	2020	1910	2053	3768	1576	1289	1874	1904	1477	2331	3756	3978	3149	3114	3908	3329	2466	2321	3565	3432	3170	2743	2998	2970	2906	3127	3295	2875	3225	2807	2838	2908	2642	2933	1869	1588	1868	2882	3308	1953	4850	4278	1580	2747	2586	1523	4571	2358	2018	4030	2649	3063	3260	1013	892	1058	832	903	905	528	525	444	782	976	824	529	582	586	639	511	335	398
MRPL16	534	520	505	536	618	503	567	656	592	395	644	577	696	531	322	584	623	705	619	718	626	525	481	533	603	586	457	506	591	797	472	570	505	946	613	913	929	624	727	893	985	984	1069	822	939	1167	1000	874	1444	1268	786	668	627	715	818	719	953	798	961	917	754	1247	748	591	755	728	817	1120	723	731	803	776	824	736	787	844	808	791	774	758	724	772	656	785	782	724	997	823	700	678	799	791	731	759	864	767	746	743	865	872	824	895	731	759	626	627	506	805	674	1118	928	1448	923	394	778	517	864	377	929	949	698	712	1073	694	929	811	884	954	901	800	582	687	16	0	14	1372	1323	1352	1341	1366	1313	1262	1296	833	1155	877	1063	1205	1238	1313	1297	1249	1235	1275	1628	1631	1575	813	903	905	1183	1143	1102	798	817	1101	1061	975	907	777	798	802	723	852	709	1251	826	1229	1197	1227	1132	1225	1280	1334	1212	1036	1172	1096	1105	1066	1170	806	1020	1193	1170	1189	1280	1285	1126	1361	1581	1424	1576	940	1125	1599	1112	1320	1282	742	901	798	768	713	576	815	915	591	739	921	808	813	799	780	748	775	700	997	787	1073	636	836	670	667	783	716	779	728	721	694	789	528	503	501	508	545	563	497	535	579	413	532	776	808	759	666	758	829	721	711	734	719	701	720	853	759	774	796	837	840	810	757	792	774	836	891	874	853	931	1047	904	851	848	898	908	590	673	815	855	778	814	793	819	775	798	792	798	757	658	885	778	762	787	765	824	778	973	922	920	921	931	924	863	808	1223	1066	1241	1189	694	657	647	726	679	725	705	756	754	659	706	744	764	747	762	765	912	923	851	819	873	786	752	824	1135	1160	928	1224	655	625	593	670	698	729	700	724	734	734	767	800	766	593	880	661	619	713	637	862	902	765	737	1089	1064	548	478	525	646	1089	727	715	713	775	887	917	739	767	703	778	818	507	595	597	751	965	855	908	574	1236	636	1047	775	683	655	792	938	641	681	636	626	846	660	1000	700	678	658	755	755	846	764	724	658	832	935	975	648	657	792	821	928	890	714	643	698	1084	742	1082	721	622	721	761	728	1055	662	662	705	907	770	1051	739	597	709	922	944	586	631	665	714	882	802	698	643	718	932	669	1095	660	626	789	898	710	1033	639	710	861	1066	743	740	767	643	651	692	683	852	795	700	631	704	662	628	761	667	726	694	706	765	862	864	640	801	1023	704	782	725	912	776	873	720	875	758	774	796	894	795	887	793	844	891	875	908	827	768	764	917	760	706	829	790	730	737	710	636	625	622	709	731	716	742	862	840	737	806	801	856	932	765	801	733	570	590	659	819	733	791	754	776	746	699	773	812	822	1168	777	678	657	738	934	600	778	641	581	857	833	846	703	722	681	688	716	670	826	868	603	672	770	632	808	584	729	846	775	873	769	748	749	756	679	736	749	721	768	976	820	501	854	688	850	531	624	492	593	777	657	834	639	862	616	557	712	684	635	746	716	710	780	725	662	658	717	739	643	717	640	724	679	617	664	680	643	757	726	965	653	1890	1890	667	866	835	574	814	742	692	774	852	1206	719	738	677	881	726	747	945	1068	751	717	970	911	1231	657	708	961	906	744	981	928	728	766	1010	963	848	861	863	726	821	891	887	935	923	867	1073	930	826	1142	944	834	897	851	752	1151	696	733	770	997	803	1132	952	1205	916	1104	847	1156	934	1201	753	815	638	855	852	1158	915	1057	896	804	700	912	879	1139	1204	1041	1129	1125	905	836	1034	1090	959	977	800	554	1009	799	919	1181	1009	1028	721	1078	1122	1031	855	991	975	895	889	982	915	674	1289	931	939	913	913	880	1037	912	776	1003	930	1079	1006	806	891	851	1071	620	557	608	691	596	581	603	594	598	871	731	519	727	722	847	720	798	910	746
TCN1	9	0	0	1	3	4	0	2	1	2	11	6	14	3	0	2	2	4	3	0	0	0	3	2	8	11	5	1	9	0	1	7	3	0	0	0	0	1	1	1	0	16	0	12	5	0	1	0	0	1	3	1	16	1	1	0	1	1	8	5	0	0	0	0	0	0	0	0	1	8	1	1	1	1	0	1	1	1	1	1	1	0	1	19	2	1	3	0	1	3	4	2	1	1	37	0	0	0	2	2	0	0	1	1	3	3	14	0	0	4	8	1	1	0	0	0	2	0	8	0	2	1	1	13	0	5	3	45	26	4	0	4	0	0	0	0	0	0	0	0	1	0	0	0	0	0	0	0	0	0	0	0	0	0	0	0	0	0	0	0	0	0	0	0	0	0	0	0	0	0	0	0	0	0	0	0	0	0	0	0	0	0	0	0	0	0	0	0	0	0	0	0	0	0	0	0	1	0	0	0	0	1	1	0	1	1	0	0	3	1	2	8	5	2	1	6	0	3	1	2	2	14	8	1	0	1	2	9	1	0	7	6	1	0	4	0	22	0	1	1	6	1	16	3	15	8	0	0	1	0	1	4	1	2	2	13	2	3	2	14	15	25	0	202	178	150	145	165	125	105	115	91	145	158	8	3	8	6	12	0	2	0	4	13	1	22	337	2	1	1	2	2	3	2	2	2	2	2	1	15	2	2	0	0	0	0	108	99	34	50	6	9	2	2	2	1	1	1	0	0	0	1	1	3	0	3	1	6	2	1	0	0	0	0	12	20	5	35	2	2	2	6	3	3	4	1	0	0	0	0	2	3	2	3	1	5	2	1	28	1	3	1	4	3	29	1	4	5	11	44	3	1	1	1	11	3	0	0	1	18	28	3	1	1	1	2	16	0	3	0	35	397	61	65	36	0	12	8	1	1	3	0	3	8	1	1	0	5	22	3	1	1	4	6	38	3	1	5	1	2	27	3	1	4	0	9	12	3	1	8	4	11	14	16	1	1	10	29	43	13	1	1	0	0	17	3	1	1	0	20	3	0	1	1	19	42	5	1	1	4	40	3	9	1	1	3	7	47	21	1	5	0	40	36	54	9	22	23	22	20	36	21	50	30	20	27	55	48	43	11	55	37	0	7	0	25	16	0	0	11	4	1	7	0	2	9	4	4	6	4	2	2	4	0	2	1	5	2	2	3	2	2	1	2	4	4	4	4	4	3	5	4	4	4	0	0	0	2	3	3	1	0	0	9	19	2	23	2	3	5	5	7	9	4	3	7	2	2	457	27	34	47	3	9	0	6	1	2	3	2	2	3	3	3	3	3	3	14	8	1	0	0	0	6	12	1	0	1	0	3	0	2	5	5	4	2	5	5	1	17	0	3	2	3	3	10	3	3	0	11	1	43	1	0	13	4	0	6	3	4	3	7	3	2	4	2	1	1	1	2	2	1	4	2	6	2	3	1	13	3	0	0	8	3	2	2	2	3	3	29	13	75	27	36	6	8	16	135	36	29	29	62	5	194	4	2	34	21	38	6	1	33	2	32	3	15	95	3	139	17	3	35	21	34	40	6	4	6	19	9	7	4	10	5	13	6	63	74	22	21	3	6	3	4	4	5	14	8	4	7	10	5	12	20	11	5	7	4	22	16	41	3	10	11	31	10	1	14	25	30	16	2	19	2	1	1	5	30	119	21	32	7	9	23	7	4	12	15	18	202	1222	0	29	13	25	19	6	32	6	3	0	44	23	31	5	9	10	5	1	12	5	1	2	8	1	0	2	2	5	6	11	0	0	5	3	2	1	1	1	1
MS4A3	0	0	0	0	0	0	0	3	0	0	0	0	0	0	0	0	0	0	0	0	0	0	1	2	1	0	0	2	1	7	0	0	0	2	1	1	1	3	2	2	2	1	2	1	1	1	1	1	1	1	4	2	2	2	3	1	2	1	2	1	1	1	1	1	1	1	1	1	1	1	1	1	1	1	1	1	1	3	3	0	1	1	20	18	4	1	2	10	1	2	3	1	1	1	1	1	1	1	1	1	1	1	1	1	1	1	5	0	0	2	7	2	3	0	0	0	2	0	8	0	2	0	3	13	1	12	3	33	1	4	0	0	0	0	0	0	0	0	0	0	0	0	0	2	0	2	0	0	0	0	0	0	0	0	0	0	0	0	0	0	0	0	0	0	0	0	0	0	0	0	0	0	0	0	0	0	0	0	0	0	0	0	0	0	0	0	0	0	0	0	0	0	0	0	0	0	0	0	0	0	0	0	0	0	3	3	0	0	3	2	1	3	1	1	2	1	1	3	2	2	4	3	7	2	1	1	4	2	2	6	2	9	1	1	2	1	28	1	1	0	7	1	30	10	20	9	1	0	4	3	3	4	4	14	2	75	14	8	9	21	32	31	12	224	177	170	159	152	129	88	106	106	150	169	3	5	11	7	13	6	5	5	6	24	5	12	216	8	1	0	4	4	5	6	5	5	5	6	5	4	5	5	0	1	2	0	44	52	24	19	0	6	5	1	0	0	0	0	0	0	0	1	0	3	0	3	2	2	2	2	0	0	0	0	5	4	5	7	4	2	2	1	0	0	0	0	0	0	0	0	2	3	2	3	2	1	7	1	49	0	6	1	10	8	42	0	0	28	104	81	0	2	0	1	6	0	0	0	1	12	22	15	0	2	2	1	16	0	1	0	41	85	7	22	0	3	1	259	0	1	23	0	0	0	0	1	0	9	1	0	0	1	2	11	46	0	0	2	2	1	11	0	0	1	0	16	2	0	0	2	1	20	12	0	0	2	15	29	29	1	0	6	0	1	11	1	0	1	0	7	0	0	1	2	35	18	3	0	2	24	11	3	1	0	3	11	9	70	0	0	2	1	30	79	50	22	46	83	40	49	91	44	113	51	66	46	67	70	62	57	101	75	3	2	2	13	2	3	3	4	13	1	10	1	4	16	15	1	2	5	2	2	2	1	2	2	1	3	5	2	2	2	8	6	2	4	4	4	4	4	5	5	5	4	4	3	4	2	2	21	15	0	0	3	4	4	13	3	8	10	8	4	4	5	6	7	4	10	5	4	2	2	5	13	4	5	3	3	3	2	2	3	3	3	6	5	5	31	31	2	5	1	1	6	12	0	0	0	0	4	0	2	2	5	5	3	7	7	0	38	0	10	5	9	6	5	4	16	0	4	2	66	3	9	58	24	2	17	3	7	4	15	5	24	23	37	1	1	2	2	1	1	1	2	2	4	1	2	1	5	0	0	10	3	2	2	0	4	4	4	1	2	2	3	7	2	2	2	2	1	4	2	3	1	6	3	3	6	3	5	1	5	4	1	3	6	3	6	18	7	7	7	12	7	10	2	1	2	4	6	1	13	4	2	19	2	5	17	3	9	2	2	2	2	2	2	4	4	4	4	1	1	1	2	5	2	16	4	7	7	6	2	1	1	2	6	1	2	165	120	10	10	120	0	0	21	7	6	87	6	14	9	0	12	1	5	21	11	9	502	633	0	6	1	2	9	6	3	0	0	0	1	2	1	0	8	0	2	1	0	19	0	0	0	0	0	0	0	0	0	0	0	0	0	0	4	0	0	0	0
MS4A2	0	0	1	0	0	0	0	1	0	0	4	0	0	0	0	0	0	4	0	0	0	0	0	1	0	0	0	0	7	0	0	0	0	1	1	1	1	2	1	2	1	2	2	1	1	1	1	1	1	71	171	1	1	1	2	1	1	1	1	0	0	1	0	0	11	1	6	5	1	1	5	1	1	1	1	1	1	1	1	0	0	0	83	26	5	2	2	1	1	1	10	134	68	50	5	2	2	1	1	1	69	52	68	50	1	1	0	0	0	159	97	36	8	0	0	0	2	0	5	0	3	0	2	0	1	42	0	4	3	2	0	0	0	0	0	0	0	0	0	0	0	0	0	2	0	2	0	0	0	0	1	0	0	0	0	0	0	2	2	2	0	0	0	0	0	0	0	0	0	0	0	0	0	0	0	0	0	0	0	0	0	0	0	2	0	0	0	1	0	0	2	0	1	0	1	0	1	0	0	0	0	0	0	1	1	1	0	0	1	2	1	5	1	1	3	2	1	2	3	4	2	1	2	2	3	2	7	2	4	6	2	14	1	2	1	1	31	1	1	1	9	0	30	7	27	14	1	0	4	1	5	10	3	12	1	50	7	4	4	30	42	20	18	258	182	171	154	170	133	84	98	94	135	156	11	5	16	5	14	7	12	4	7	27	5	21	186	7	0	1	2	2	1	3	2	3	3	3	4	2	3	6	0	0	0	1	26	28	14	11	1	0	0	0	0	0	0	1	0	0	0	1	0	3	0	5	2	1	1	1	0	0	0	0	1	8	14	4	0	0	0	0	0	1	1	0	0	0	0	0	4	4	4	5	1	3	13	1	1	0	3	2	2	9	7	0	2	15	24	5	0	4	0	2	5	1	1	1	2	25	1	1	0	3	3	1	0	0	1	0	50	2	3	3	14	2	11	0	0	2	0	0	1	7	0	2	1	10	6	1	0	2	1	20	29	1	0	3	2	1	2	1	0	2	0	18	6	1	0	10	3	22	1	1	3	4	2	38	1	1	0	2	0	2	1	1	1	2	1	1	1	0	3	16	41	8	1	0	3	4	4	5	1	1	5	9	18	1	0	0	2	1	54	93	92	21	39	86	41	42	71	19	91	42	39	65	17	58	38	48	70	58	1	7	7	19	0	0	0	44	10	0	4	0	5	16	2	1	6	5	1	6	7	0	2	1	4	1	6	24	11	4	9	29	22	4	2	4	5	2	8	2	6	4	8	5	7	2	3	25	3	0	0	3	4	6	5	5	8	11	9	4	3	8	5	5	3	5	20	9	48	4	8	7	2	3	5	3	3	2	2	3	3	3	8	7	7	1	2	1	10	10	1	8	34	8	1	0	2	5	1	4	2	4	5	3	11	9	8	1	2	13	3	10	19	3	3	4	14	3	1	22	1	4	73	19	2	12	4	5	4	16	4	29	40	57	1	1	1	5	2	1	3	1	8	2	1	7	0	10	0	0	14	5	2	6	0	4	3	2	0	0	2	2	3	1	1	1	1	0	2	1	0	0	1	2	2	2	0	1	1	2	2	1	1	2	13	3	15	2	5	33	1	1	7	2	2	1	1	5	2	1	1	3	0	5	1	5	1	1	9	8	0	2	5	5	2	11	0	2	0	0	3	2	7	0	21	4	13	10	6	0	1	1	1	16	1	2	51	67	9	3	38	4	0	0	0	7	27	12	5	6	0	9	1	2	9	2	2	52	686	0	5	1	1	3	4	0	0	0	1	0	1	7	0	8	3	0	3	0	5	0	0	0	0	0	0	0	0	0	1	1	1	1	2	2	0	0	0	0
MS4A6A	2	5	5	8	3	5	1	25	11	7	0	3	0	2	0	15	0	0	0	0	2	0	0	1	1	7	0	15	9	0	0	0	0	13	2	15	27	0	140	149	12	24	22	1	1	60	27	105	313	175	174	36	41	0	46	411	17	75	1119	9	18	32	0	51	55	76	221	101	161	425	116	90	118	34	36	56	47	39	44	81	68	30	57	37	42	50	118	15	23	25	30	48	18	28	21	42	41	41	90	94	1121	767	18	28	3	4	56	0	0	152	160	131	14	0	0	0	51	0	95	19	18	0	0	0	0	105	50	6081	2843	49	0	42	0	14	0	0	0	0	0	0	0	0	0	0	0	0	0	0	0	1	1	0	0	0	0	0	0	0	0	0	3	1	1	0	0	0	0	0	0	0	0	1	0	0	0	0	0	0	0	0	0	0	0	0	0	0	0	0	0	0	0	0	0	3	1	3	0	1	2	1	1	1	3	0	1	0	0	0	0	28	42	10	70	18	21	33	21	84	8	20	20	38	57	15	16	23	14	67	10	16	24	26	16	22	23	7	31	28	14	9	20	37	12	10	15	11	1	6	4	0	9	1	20	11	22	20	20	31	52	31	45	27	19	116	137	122	118	153	146	168	127	141	128	134	17	12	38	17	13	10	14	22	17	20	28	55	26	30	15	36	27	29	12	18	15	32	16	17	22	62	69	34	11	7	16	4	2043	2620	1303	2981	6903	6790	6425	7047	1992	2382	2090	1492	171	34	70	6	227	14	1	20	37	30	43	36	5	8	6	4	1802	2149	2110	1521	6166	6210	6239	5911	2500	1859	3032	2620	152	173	81	50	5	9	6	8	2	27	25	15	8151	16	5642	6	10	9	4654	11	4932	22	101	13812	7026	9	91	10	7789	5742	12	8	15	8	3848	4661	9	3	14	11454	4581	148	30	11	26	4752	98	89	3353	13	5960	5166	28	4	14	1	4587	4060	30	18	9	4	16606	8502	34	16	1	8	1670	4414	22	20	5	0	5282	5203	11	12	15	26	4907	4357	28	28	14	22	7857	5258	57	24	7	30	3262	6063	19	11	8	3	2635	5605	55	30	13	6513	5448	34	26	2	36	3856	4428	33	3	28	20483	20	6042	66	30	34	5	5331	4624	42	2	10	22	90	61	60	89	126	69	100	83	138	57	90	105	72	58	49	102	86	69	86	71	109	40	88	5	7	6	83	8	18	205	9	66	80	59	22	316	94	392	100	157	46	83	876	1994	6	45	16	12	40	31	47	150	20	18	20	17	16	18	12	12	20	26	3	3	2	2	15	28	513	516	6	8	39	35	28	21	43	19	4	23	33	24	43	36	53	118	19	38	28	15	31	8	61	30	26	21	20	22	24	23	24	29	28	26	29	31	15	125	109	91	124	176	104	55	13	5	79	12	58	19	33	24	19	48	29	10	21	30	3	50	76	60	4	5	4	35	56	12	22	18	6	22	6	6	15	41	16	21	49	30	2	7	6	9	13	11	6	14	4	81	4	14	8	8	3	9	30	1080	1080	52	3	29	0	1	23	19	1844	4225	10712	4785	1536	3273	1618	1138	1281	4939	7536	5082	16424	5998	5789	3028	2571	435	2369	1149	3608	1483	2961	5568	4538	2497	7808	4913	12149	11122	8379	23221	14273	4206	3746	2416	4834	12909	14694	17280	1764	6700	5871	4156	5755	10569	7787	6551	3803	6422	4068	3993	3465	3489	1633	2400	1378	5459	2966	7032	2425	9394	2529	8379	2247	12584	2420	15447	16590	4280	19178	3744	2800	776	2681	1310	16213	14935	15509	3251	1744	4484	4505	3477	2599	952	16509	15329	2422	20353	10986	11745	5237	2115	2676	2747	10823	2209	12343	10493	20614	18632	1254	2969	2658	4739	2969	6245	2652	4470	4334	1873	8809	2462	7784	4772	8751	9324	631	2421	3514	9315	1	1	1	1	1	1	0	0	1	0	1	0	0	0	1	0	1	1	1
MS4A4E	0	1	0	0	2	0	0	2	0	2	0	0	0	2	0	0	0	0	0	0	0	0	1	1	0	1	1	1	0	0	0	0	0	1	1	1	1	1	1	1	1	1	2	1	1	0	0	1	0	0	1	0	0	0	1	0	0	0	1	1	2	3	1	1	1	1	2	2	1	1	1	0	0	0	0	1	0	1	0	1	0	1	1	3	1	0	3	0	0	0	0	1	1	1	1	1	1	0	4	4	1	1	1	1	0	0	21	0	0	3	0	2	1	0	0	0	1	0	0	0	3	1	5	0	1	16	11	74	78	6	0	0	0	0	0	0	0	0	0	0	0	0	0	0	1	0	1	0	0	0	0	0	0	0	1	0	0	0	0	0	0	1	0	0	0	1	0	0	0	0	0	0	0	0	0	0	0	0	0	0	0	0	0	0	0	0	0	1	0	0	0	0	0	3	1	1	0	1	0	0	0	0	0	1	1	0	0	0	0	4	2	8	1	3	4	3	4	6	4	14	3	2	5	4	5	1	2	3	3	10	2	2	1	4	3	2	7	1	1	1	3	3	3	1	4	1	0	1	1	3	1	4	3	5	3	12	2	6	9	10	12	3	3	36	23	27	11	25	22	13	23	22	26	27	1	2	2	4	2	2	2	5	2	2	2	2	13	0	2	0	5	4	2	4	7	4	3	9	1	7	5	6	2	4	4	4	127	132	76	153	113	91	98	95	46	104	104	40	3	0	2	1	5	2	0	3	3	1	2	2	4	4	2	1	94	102	97	88	90	77	103	98	42	123	55	41	5	5	2	4	1	2	1	1	4	1	7	2	98	2	76	1	1	1	76	0	67	3	30	55	73	1	1	1	69	78	9	2	3	5	42	60	9	1	1	37	55	4	7	0	11	126	5	6	65	7	74	81	1	1	0	0	53	67	5	1	2	4	120	53	1	1	1	3	148	38	4	1	2	0	33	59	3	1	0	5	212	66	5	5	1	9	171	52	5	1	2	17	48	52	2	1	1	0	27	52	5	1	1	25	49	4	1	1	34	26	69	1	1	3	48	5	89	3	3	5	2	31	54	13	1	1	14	28	30	10	17	37	12	35	32	17	13	28	26	19	20	28	32	26	40	26	2	2	22	6	2	3	2	7	3	3	11	2	3	5	3	4	18	4	16	5	3	7	8	6	6	2	6	4	2	3	2	2	2	4	4	4	5	7	6	5	5	3	9	5	9	2	10	2	3	1	4	2	1	11	9	12	3	1	1	15	1	12	1	5	13	8	11	3	1	2	9	5	2	8	4	2	9	3	4	4	4	4	3	3	3	1	3	0	15	5	10	11	19	11	5	4	2	11	4	12	2	2	4	3	6	5	4	4	3	2	3	2	37	3	3	9	7	3	3	4	5	0	11	4	4	3	5	4	3	3	4	3	3	2	5	4	2	2	5	1	3	5	3	4	1	2	7	3	0	0	2	3	3	0	0	3	3	50	180	144	102	77	62	61	49	46	96	87	129	190	123	136	83	127	62	55	5	79	198	53	19	45	55	17	21	30	114	65	75	26	35	19	96	40	62	125	197	87	173	19	76	31	33	129	32	42	52	158	28	131	58	116	32	107	30	90	81	119	132	136	84	151	24	102	21	25	158	29	67	33	0	10	10	280	378	214	128	131	157	102	86	224	49	463	531	60	206	152	261	30	20	21	17	109	53	164	166	198	133	15	65	27	110	42	84	42	41	36	78	288	30	89	45	73	89	1	3	35	146	0	0	0	0	0	2	0	0	0	0	0	0	0	0	1	1	1	1	1
MS4A4A	0	1	0	2	2	2	0	0	0	2	0	5	0	2	2	0	0	1	0	0	0	2	0	0	0	0	0	0	5	0	0	0	0	2	1	2	1	2	1	1	2	2	2	1	1	1	1	1	1	1	1	0	1	1	1	0	1	1	1	1	1	2	1	1	1	1	1	1	1	1	3	3	3	1	1	1	1	2	1	6	4	0	25	3	1	3	4	0	1	1	0	1	1	1	8	1	1	1	9	9	3	3	1	1	1	1	12	0	0	9	6	8	1	0	0	0	2	0	7	0	2	0	1	6	0	12	9	2114	465	5	0	1	0	14	0	0	0	0	0	0	0	0	0	0	0	0	0	0	0	0	0	0	0	0	0	0	0	0	0	0	0	0	0	0	0	0	0	0	0	0	0	0	2	0	0	11	0	0	0	0	0	0	0	0	0	0	0	0	0	0	0	0	0	0	0	1	0	3	0	0	0	0	0	0	4	1	0	0	0	3	1	1	12	4	3	17	10	14	0	2	2	5	1	0	4	2	2	2	3	4	1	0	2	0	4	11	2	2	0	1	1	9	7	5	4	1	6	6	2	1	1	4	2	15	10	9	5	3	0	9	14	1	1	4	5	9	20	5	3	13	8	5	7	6	28	14	6	6	8	14	6	10	6	20	19	0	0	19	4	9	2	2	1	3	2	3	3	3	3	2	3	2	0	0	1	1	1447	1137	2156	1160	215	245	207	155	979	1175	1150	953	5	1	5	1	10	1	0	2	1	1	2	1	0	3	0	2	1465	1401	1253	1135	231	204	249	216	658	485	826	721	14	15	5	5	1	1	0	1	1	1	1	1	380	6	660	6	12	0	648	0	607	9	20	562	1606	7	12	17	1990	533	0	1	1	4	371	385	0	1	1	89	1431	22	1	1	0	2937	20	35	6389	0	17972	2645	3	1	4	0	378	845	0	1	1	0	686	1144	5	1	4	0	548	366	0	1	1	0	1221	434	1	1	1	11	2514	385	3	1	6	2	2118	379	6	1	2	0	468	576	1	1	7	0	210	322	4	1	1	251	401	5	1	1	9	268	325	0	1	7	452	7	802	2	5	25	0	246	492	4	1	1	3	16	19	52	28	24	52	19	18	31	14	54	12	51	14	10	15	29	23	22	2	18	1	25	1	3	1	1	0	7	3	5	5	3	1	3	10	2	11	4	9	2	2	1	1	1	1	2	4	3	6	2	2	5	5	6	4	4	5	4	4	3	2	1	1	0	0	2	8	14	23	1	1	5	1	5	4	8	8	3	3	4	6	5	3	3	12	1	1	4	3	10	2	5	1	2	2	11	12	1	3	1	2	7	1	3	10	0	11	19	19	0	4	8	5	5	1	9	4	4	3	6	4	2	6	4	2	7	1	3	5	3	3	2	3	3	0	10	2	1	14	0	1	2	0	0	4	4	2	7	4	1	1	1	2	11	1	2	2	1	1	2	1	2	1	1	7	3	270	270	70	1	3	0	0	3	3	535	1144	1195	1016	645	490	528	501	534	938	1069	905	1319	799	1208	370	685	405	1780	757	454	421	54	418	179	582	1070	1272	1276	3281	1589	2501	2258	544	565	439	732	615	1326	1357	357	2365	993	1316	1336	562	1005	628	529	731	1386	415	1151	615	934	514	993	496	773	822	1039	715	995	604	968	228	350	636	188	1185	519	1414	622	223	681	1713	1592	1687	1554	516	641	714	530	353	715	395	2706	2151	549	1579	2138	2221	638	420	456	225	1117	590	1403	1545	7632	3813	225	732	713	1531	840	910	1285	575	546	563	1255	579	956	584	878	2436	473	1808	595	1057	0	0	0	0	0	0	0	0	0	0	0	0	1	0	0	0	1	1	1
MS4A7	0	0	0	0	0	3	0	0	0	0	0	0	0	0	0	0	0	0	0	0	0	0	3	3	0	1	0	0	0	0	0	0	0	1	1	1	16	2	1	1	12	0	14	1	12	1	1	1	1	1	1	1	1	1	1	1	1	1	1	2	1	2	1	24	1	1	1	2	1	1	1	1	1	1	1	4	18	6	13	0	0	0	10	8	1	1	5	0	1	1	1	1	1	1	0	2	2	2	15	13	1	1	1	1	1	1	181	0	0	1	2	1	37	3	0	0	2	0	0	4	44	1	1	6	1	172	46	5097	1582	3	0	1	16	14	27	0	2	0	3	3	0	0	4	2	8	2	7	9	1	1	1	1	2	1	6	5	1	2	2	2	8	4	11	1	1	1	0	1	5	0	0	1	2	5	4	0	0	2	2	2	0	2	6	2	10	3	3	3	2	4	5	1	0	19	21	10	6	11	12	6	0	5	3	0	6	1	6	2	1	125	201	17	91	195	54	321	115	113	64	66	97	222	30	24	175	169	31	32	76	51	13	56	73	72	78	95	61	62	44	60	56	59	52	55	75	56	60	59	41	46	57	50	113	124	102	84	73	43	49	72	76	73	73	27	39	74	82	31	50	87	57	38	45	45	92	107	104	51	70	98	98	77	75	86	96	3	15	90	55	49	24	19	18	21	21	23	53	23	203	37	88	121	36	27	31	34	9309	7677	10195	5979	2609	2363	2114	2082	5366	5278	2631	555	213	61	83	19	168	26	5	31	32	6	9	24	51	48	47	45	7297	7136	7289	7843	3223	3842	3017	3305	1817	1468	3356	596	152	148	82	56	23	30	22	30	6	17	18	13	9120	83	2358	26	51	31	7149	107	3683	201	796	3434	4925	54	97	49	27746	4379	90	172	3	95	469	4053	66	6	19	815	4959	48	107	156	5	6776	53	50	821	241	860	5190	75	3	55	31	2723	4413	71	8	18	4	3354	4227	79	13	72	14	4639	3589	89	3	4	21	7996	3859	80	4	37	93	23439	3445	78	12	99	42	57056	2747	95	6	162	14	5130	3663	82	11	86	45	3448	2760	82	3	176	4795	3741	69	3	113	45	377	2734	54	25	168	889	55	4691	89	154	755	4	9037	2895	104	4	90	31	621	406	1925	546	1118	813	622	311	1043	305	628	457	1142	1015	1103	429	881	1291	707	18	119	124	104	380	284	14	16	16	40	236	83	38	84	36	79	439	77	658	81	226	73	76	59	72	82	33	41	143	229	204	90	29	250	196	140	69	49	66	53	78	77	81	48	45	7	8	152	66	781	778	26	247	170	70	22	86	364	56	22	26	26	41	65	99	55	123	22	178	178	43	55	164	11	89	48	56	47	48	69	73	84	58	60	70	76	87	20	173	201	98	215	153	81	176	192	133	140	156	99	96	68	65	42	92	100	41	101	53	46	80	81	107	125	49	69	80	107	54	96	59	12	35	52	54	46	100	63	55	107	72	127	125	197	16	199	83	12	27	22	255	18	41	95	5	12	55	90	270	270	1224	2123	68	0	33	69	62	4648	5740	4195	5256	4521	2787	2126	5024	6291	8825	3513	3545	1924	3914	4917	1245	2724	6140	1380	1823	2742	3907	701	728	3195	4032	1356	5327	5353	15947	3447	6547	4088	5877	4654	1494	4834	7546	13104	5243	2056	3014	5065	2201	5838	2078	2967	3664	3267	3511	4638	2371	4198	2730	5239	2508	2907	2477	3168	3936	5382	4343	5273	3080	3657	1412	1686	2563	1773	4642	2092	4217	3244	7216	2217	3007	3688	2420	2067	6207	10806	3780	1909	5503	6280	1458	6932	6100	5186	5231	10934	7906	3418	1367	5883	964	2986	3258	6789	3020	6589	6542	1634	2753	1266	2978	2684	5738	1753	1889	2666	2218	3852	2202	2321	2520	4318	4924	1951	6066	3063	2359	0	0	0	0	0	0	0	0	1	0	0	0	0	0	1	0	0	1	1
MS4A14	0	0	0	0	0	0	0	0	0	0	0	2	0	0	0	0	10	0	0	0	0	0	0	0	0	0	0	0	3	0	0	0	0	0	0	0	1	0	9	11	0	0	0	0	0	1	1	1	1	1	0	0	0	0	0	0	0	1	11	2	2	2	1	1	1	1	1	1	1	1	1	1	1	1	1	1	7	3	3	0	0	0	7	6	1	0	3	0	1	1	0	1	1	1	0	1	1	1	8	7	1	1	1	1	1	1	53	0	0	1	0	1	10	0	0	0	2	0	2	1	26	1	1	6	1	30	18	1093	272	3	0	1	0	0	27	0	0	0	1	0	0	0	0	0	17	0	11	17	0	0	0	0	0	0	0	0	0	0	0	0	18	11	12	4	1	0	0	2	3	0	0	6	0	0	1	0	0	0	2	0	0	0	0	0	0	1	1	1	1	0	1	0	0	5	8	11	2	4	4	3	0	9	4	0	3	1	4	0	1	23	18	5	25	58	8	114	56	33	23	6	40	131	15	10	73	67	10	10	33	6	4	25	27	28	22	24	21	24	17	21	25	19	14	24	21	19	19	23	18	17	18	18	21	32	22	24	29	21	21	23	22	25	21	11	11	16	18	10	13	14	17	13	12	10	21	24	18	23	18	21	20	21	19	20	21	1	4	11	7	11	8	12	3	10	11	12	12	11	12	7	10	9	11	14	17	17	847	755	871	596	551	567	493	473	425	917	228	193	110	6	24	6	76	9	1	12	4	2	2	6	13	21	18	16	586	628	597	667	587	706	651	674	216	414	717	632	58	55	21	13	6	8	7	9	2	2	16	2	207	25	345	4	7	6	738	23	388	18	158	349	487	17	23	11	1389	422	21	23	3	14	199	632	20	6	3	259	742	14	39	8	5	829	18	3	116	84	126	844	23	3	19	10	438	981	19	4	20	5	956	629	26	4	17	4	261	411	15	3	4	14	339	330	10	4	6	26	1103	469	19	4	47	21	5479	398	24	6	40	26	347	534	27	13	6	5	105	400	20	3	18	118	623	15	3	38	4	155	431	13	4	49	1445	17	625	20	31	114	5	1046	309	28	5	17	7	184	50	391	114	162	92	71	70	112	73	72	93	146	134	238	101	196	159	184	3	22	26	69	2	55	27	66	5	16	74	26	19	28	10	21	136	24	182	26	43	19	10	12	4	28	11	5	33	58	24	30	8	86	66	72	23	22	24	20	20	8	37	19	9	8	9	26	6	62	97	18	84	22	18	19	18	106	15	11	14	13	15	25	27	15	38	13	53	86	10	29	32	5	12	34	11	17	12	8	14	15	29	33	27	37	34	6	62	69	32	56	43	46	80	67	49	44	48	34	32	20	19	15	31	27	12	42	9	29	21	22	12	8	14	38	6	24	21	33	26	6	14	29	15	21	33	13	17	31	23	16	15	27	28	34	15	8	8	16	37	37	8	15	16	6	10	30	270	270	321	1022	23	0	19	20	21	434	972	2031	462	783	273	409	294	467	1074	376	434	442	978	574	366	342	477	198	202	181	527	39	56	265	575	169	728	601	2981	673	530	477	855	944	366	743	860	1448	707	293	281	808	402	617	127	326	351	323	408	605	251	545	336	790	450	517	356	452	542	551	961	1100	576	656	794	453	702	363	557	259	355	362	1171	352	678	293	276	469	1306	2192	618	392	1225	977	373	1168	844	386	226	425	323	575	161	1479	194	429	690	780	406	1220	765	225	449	208	240	391	838	100	226	315	224	524	149	341	289	661	642	347	1102	473	371	0	0	0	0	0	0	0	0	0	4	0	2	0	0	5	0	0	1	1
MS4A1	0	0	0	3	0	0	0	0	0	0	0	0	0	0	0	0	2	3	3	2	3	1	1	1	0	0	0	0	0	0	0	0	0	0	1	0	1	0	0	0	1	0	0	0	1	0	1	1	1	0	0	0	0	0	0	0	0	1	0	2	2	2	1	1	2	1	1	1	1	1	2	2	2	2	3	2	2	2	2	1	1	1	7	7	0	0	0	34	6	13	26	1	1	1	49	0	0	0	1	1	2	2	1	1	1	1	490	0	0	0	0	0	1710	0	0	0	2	0	0	1	756	0	1	0	0	110	250	114	72	0	2	2	0	0	0	0	0	0	0	0	0	0	0	0	0	0	0	0	0	0	0	0	0	0	0	0	0	2	2	2	0	0	0	0	0	0	0	0	0	1	1	0	0	0	0	31	4	2	2	2	2	2	2	2	2	0	0	0	0	0	0	3	1	0	0	0	5	3	0	0	0	1	0	0	0	0	0	0	0	437	2422	4679	307	670	2336	443	137	527	259	275	427	769	445	205	811	443	493	318	849	3702	163	1351	1384	1510	1401	1338	1268	1060	805	1144	1350	1175	1172	1270	1387	1357	1333	1167	963	1031	1186	1285	1049	1506	1109	1263	1125	474	522	1074	1159	1113	1075	1125	1287	1252	1591	1455	1305	1255	1140	1125	1305	1365	1680	1849	1902	1736	1459	1674	1724	1484	1545	1995	1687	54	168	285	1035	386	336	707	1398	644	192	588	452	338	10005	725	8965	10242	774	685	802	906	5	2	4	1	5	8	6	1	21	9	7	11	657	547	676	667	648	901	373	1352	379	379	283	362	1078	1261	1220	1103	3	5	4	1	4	9	7	5	11	19	11	0	1249	1155	1756	981	1257	1459	1025	1251	554	642	688	662	15	842	7	241	1171	2022	9	1203	5	213	869	3	11	107	909	498	14	4	1384	555	143	763	10	10	1541	1119	253	2	0	990	811	7743	203	84	1821	344	15	1094	20	11	1584	202	1357	1048	10	4	1081	367	1390	179	3	9	1303	324	1575	296	1	14	1493	168	252	513	5	7	1415	184	260	716	12	2	1415	423	3480	982	8	20	1801	476	2133	1234	13	3	1198	550	2219	782	41	18	1686	362	2446	47	13	1692	136	756	684	25	25	1311	218	1735	73	1132	35	1411	311	1620	658	23	27	1445	521	3516	401	15967	7488	10823	11409	17429	10552	16523	19281	14782	20536	13646	13530	6247	10326	18061	19936	10916	12809	22683	174	564	730	10405	337	867	2466	1680	526	3183	993	873	1493	877	1652	755	974	736	909	880	1446	738	706	1073	854	210	296	485	8151	14447	19762	518	424	1901	888	1095	382	172	494	1127	652	294	1052	382	756	5248	6332	4836	1387	3503	3540	24	227	61	49	23951	997	576	686	778	1796	951	1292	740	1964	1060	17922	1516	13733	11087	2077	764	904	489	609	1212	1080	1141	1181	1341	1292	1181	811	864	915	1840	2071	4073	257	585	292	718	526	257	2475	2466	2539	1464	2594	1278	1330	767	1055	1188	998	889	589	1819	1543	2227	1124	1712	1630	2056	3145	4037	939	993	1876	1897	561	1179	1620	1417	1327	1537	1194	1015	1192	1775	781	17813	18526	25271	3376	447	3595	1527	199	2953	562	2913	3336	2195	2805	280	1207	972	540	540	524	491	1689	0	166	1205	1029	5	2	7	3	8	10	2	2	1	3	2	4	10	4	7	11	6	4	2	2	3	9	0	1	1	3	15	53	58	50	7	82	81	6	23	21	5	21	7	5	15	9	10	18	7	24	57	23	54	13	7	22	31	6	9	0	0	0	7	11	20	12	18	14	14	13	2	23	8	13	51	27	6	283	99	30	176	259	111	116	218	195	176	91	247	15	0	5	11	0	0	2	3	4	1	17	2	1	3	1	24	85	0	5	1	4	13	27	6	0	1	33	5	2	3	1	107	64	41	71	2	20	1	1	1	1	3	1	1	1	1	0	0	0	0	0	0	0	0	1	1
CCDC86	323	319	278	327	316	322	335	347	311	203	244	239	358	126	286	269	357	529	512	570	628	274	304	310	355	332	280	276	414	344	322	353	351	1347	1500	1453	1216	832	735	723	1296	974	1363	1097	1242	1082	1081	1036	1055	1387	991	1226	989	1150	738	1044	1023	978	784	2481	2494	2330	1792	1736	2185	1440	1724	1700	1866	1735	1022	1039	1042	1025	1058	1013	1047	1026	1027	948	985	867	893	1393	1081	1169	1155	1317	1340	1332	1490	1363	1191	1138	1423	1095	1129	1107	807	759	1011	1072	1191	1138	1067	1140	634	531	517	613	1295	710	367	514	596	443	991	307	840	1235	337	542	428	438	582	363	330	194	131	825	658	1513	0	0	14	523	554	482	443	459	502	507	504	229	677	240	596	629	431	432	434	382	384	391	457	452	498	263	245	277	491	603	505	428	480	468	571	432	460	482	450	391	1200	578	588	746	1249	363	273	252	269	339	327	316	388	435	360	359	472	368	463	244	249	244	226	278	275	315	459	683	926	467	597	695	337	428	245	496	668	457	444	846	203	471	650	282	291	605	810	489	383	313	405	282	330	245	360	476	497	517	553	360	375	350	415	400	356	365	344	347	328	375	382	353	371	389	401	444	344	339	403	365	428	448	370	482	349	285	385	400	485	360	375	487	647	544	484	640	504	498	453	517	585	428	421	411	403	449	436	354	488	439	415	512	378	498	735	428	479	387	315	401	658	376	388	320	289	314	278	475	303	385	383	378	377	374	313	309	294	341	238	233	242	230	1097	631	250	1377	307	335	414	382	395	380	399	400	316	366	352	317	394	376	371	370	242	287	311	267	235	278	242	248	261	899	865	275	347	353	343	378	356	423	419	366	372	353	310	293	73	508	198	413	389	406	395	520	168	442	451	135	196	335	336	322	368	242	540	414	429	508	305	207	480	370	419	271	205	331	403	348	474	244	733	553	94	1235	45	251	673	459	449	645	234	551	431	431	365	482	188	261	525	457	411	479	64	211	526	427	382	459	47	251	510	455	404	560	159	203	582	439	455	502	596	244	510	536	412	537	50	246	507	392	441	516	42	237	552	474	410	37	211	447	447	387	595	31	152	529	494	413	96	371	188	468	485	403	457	50	187	466	421	345	505	381	394	372	385	364	404	419	354	317	394	376	467	322	394	455	381	355	454	354	392	455	477	380	452	509	306	351	468	444	322	454	347	462	371	440	331	436	384	468	382	460	273	234	263	227	217	254	244	279	331	385	251	615	588	571	439	441	402	472	423	444	562	507	617	472	499	727	763	333	557	459	383	329	320	389	303	494	559	473	1344	295	738	427	1430	282	382	344	410	396	607	422	476	345	480	302	467	519	480	376	365	337	432	432	440	417	438	291	620	556	559	552	614	541	568	608	529	400	610	441	418	382	424	437	366	356	463	410	647	479	548	510	647	640	526	497	608	579	405	535	280	468	341	418	433	345	397	506	456	393	342	369	373	485	345	795	890	621	386	1373	1001	499	1175	841	971	437	796	469	540	540	368	216	508	306	463	450	441	216	275	198	217	203	184	297	253	216	135	168	218	236	228	168	285	171	204	274	288	249	168	159	76	316	215	302	277	290	239	345	287	276	222	168	142	234	171	225	291	295	185	238	169	264	166	285	147	228	159	263	140	238	172	228	183	283	164	250	162	243	204	291	216	282	82	150	162	74	393	150	315	168	162	204	237	195	205	184	173	189	297	332	179	326	161	154	184	301	178	72	200	196	241	190	216	117	264	100	190	173	158	243	207	255	151	242	180	276	211	229	166	197	282	190	235	256	252	188	141	209	169	616	718	563	491	539	484	659	608	687	378	321	412	287	420	370	370	351	334	337
RP11-804A23.4	56	66	50	57	58	57	57	55	44	67	54	74	128	26	65	67	67	155	149	168	185	39	54	41	75	74	65	62	62	67	96	82	69	193	185	197	151	229	208	248	185	127	164	213	140	109	166	181	202	240	409	396	362	248	201	314	272	140	277	332	316	376	232	305	299	200	179	167	253	306	242	228	233	226	248	220	227	243	236	232	253	205	259	342	157	132	382	280	205	209	317	284	238	235	259	166	175	174	143	137	176	191	238	235	175	205	93	78	57	139	193	103	64	187	64	76	152	59	194	215	47	25	76	175	70	75	47	41	34	146	115	310	0	0	0	82	87	90	66	69	75	93	81	41	111	38	92	100	68	72	76	65	64	63	73	69	81	42	39	52	70	90	78	29	85	53	47	60	106	93	14	70	121	51	80	287	210	88	49	60	67	59	59	36	59	57	71	30	69	60	52	30	33	18	45	28	36	61	56	140	115	84	91	82	36	69	38	79	134	58	57	116	38	79	85	57	51	87	128	70	66	50	55	40	61	34	55	131	131	119	88	35	49	55	81	65	57	53	53	47	49	47	73	62	51	55	59	72	58	51	58	54	76	75	40	74	50	35	51	68	48	42	54	99	148	110	81	149	100	77	69	86	135	130	105	63	98	67	80	72	84	89	62	125	67	65	160	72	100	61	53	74	114	71	71	58	50	60	48	85	45	70	64	65	47	70	92	81	91	103	45	44	47	53	183	80	42	320	38	86	86	47	58	68	65	65	46	61	73	59	65	58	76	47	80	81	105	89	55	51	63	55	97	165	233	99	58	50	61	62	64	68	83	52	70	59	46	39	30	93	35	59	51	63	40	58	32	88	60	48	33	41	42	59	36	44	67	59	68	118	23	40	74	53	59	42	40	57	60	58	89	39	154	90	22	193	27	50	95	67	69	98	60	33	55	63	53	75	66	48	83	93	56	71	27	35	57	67	65	77	22	49	74	79	43	89	34	30	74	51	64	75	18	46	87	80	66	86	23	46	74	65	71	85	19	49	84	79	73	18	49	50	60	63	124	16	49	115	88	72	38	55	50	82	96	81	89	22	61	95	93	72	120	52	50	58	61	40	60	49	40	46	50	54	57	46	52	63	45	32	73	49	74	94	72	50	67	84	50	63	85	87	52	61	56	63	61	65	58	55	59	60	66	74	56	38	50	34	34	32	29	39	36	58	33	93	89	90	62	63	61	63	66	68	75	53	63	92	45	98	124	48	70	84	86	69	51	47	40	85	82	53	327	24	157	96	332	52	121	87	82	70	120	83	58	69	53	42	71	94	89	59	61	50	64	82	69	74	88	53	136	97	125	138	131	120	94	113	104	63	99	72	54	67	70	68	62	60	76	61	89	98	137	46	130	142	29	108	212	233	64	28	40	49	60	56	67	51	65	78	73	71	56	63	66	83	47	104	150	76	52	222	143	87	163	142	144	53	137	57	540	540	67	45	78	57	71	73	75	51	44	64	42	48	58	61	51	48	29	52	34	50	43	28	54	51	52	64	54	56	42	35	11	62	40	73	46	50	44	67	57	52	50	47	34	49	49	57	66	69	55	53	43	60	45	66	39	52	41	64	30	57	45	51	42	53	36	51	35	58	42	43	33	41	17	91	55	19	11	51	47	114	42	54	47	41	57	48	52	60	102	107	56	141	32	1	42	83	94	24	55	65	48	68	58	44	77	33	56	48	38	52	42	40	44	60	46	54	44	50	20	56	48	66	52	51	41	48	19	37	77	108	95	56	74	114	75	97	88	84	117	81	111	103	105	111	106	98	66	104
PTGDR2	29	30	27	26	27	35	27	29	19	15	14	22	36	8	13	15	28	44	28	40	45	33	34	51	48	41	20	42	29	52	81	55	45	66	88	52	47	95	104	117	65	64	61	82	48	33	77	62	82	75	192	107	157	106	113	110	111	52	137	101	116	122	80	97	55	62	56	64	100	119	150	134	138	129	165	118	138	152	150	81	105	77	151	148	119	88	107	64	71	77	181	139	121	130	145	42	45	38	49	55	44	50	121	130	68	72	88	58	10	32	60	19	79	232	95	52	41	9	41	86	29	17	32	175	21	209	86	29	36	135	36	98	0	0	0	71	95	90	83	75	113	88	102	49	73	46	55	61	33	39	39	43	45	44	80	67	81	33	37	38	40	59	38	142	144	93	76	130	105	133	69	94	125	93	109	1117	881	45	28	28	47	24	30	13	35	24	19	26	26	23	23	19	32	1	28	19	14	28	38	104	36	105	28	151	17	41	27	39	127	45	86	64	85	107	54	87	18	88	114	187	82	162	83	135	279	87	60	52	195	139	74	240	268	211	215	176	132	115	72	120	211	96	133	112	115	147	104	101	75	97	144	159	130	100	103	153	65	39	26	98	95	61	72	521	585	577	474	766	623	436	385	436	522	524	133	106	129	118	109	111	105	79	102	133	97	131	2152	68	30	25	43	53	54	79	76	52	56	69	44	89	41	63	16	20	14	21	344	311	326	360	14	12	12	13	362	176	149	599	18	18	22	52	17	59	44	75	119	105	97	95	13	15	24	11	238	245	397	323	10	11	14	12	19	469	252	178	17	22	17	18	49	52	51	59	45	39	28	27	4	66	21	42	32	85	24	39	41	107	182	63	21	48	28	278	16	47	45	47	64	195	30	34	66	76	26	12	11	24	26	36	510	18	188	66	14	994	10	15	44	39	53	33	54	29	26	52	49	55	13	49	47	58	62	83	7	21	38	51	60	43	34	98	60	56	18	170	259	17	64	43	153	270	4	27	83	116	125	480	37	39	40	37	74	54	3	30	54	62	61	3	35	34	128	69	363	17	28	88	73	97	11	52	29	76	80	99	228	37	51	90	93	149	236	96	207	105	122	88	91	78	125	99	65	219	63	95	71	68	34	136	133	101	74	71	41	102	40	55	60	53	203	144	170	34	75	52	116	41	99	33	88	39	106	59	31	15	23	27	20	20	18	20	17	46	23	114	124	118	66	76	72	63	70	79	64	107	114	71	57	34	40	100	92	70	250	30	108	255	44	21	17	33	2869	32	974	682	2610	70	63	42	45	26	171	140	104	47	65	29	82	115	96	64	69	57	53	81	69	91	57	31	186	108	201	164	317	211	40	49	38	57	39	56	43	70	76	57	119	101	56	58	89	207	161	184	94	95	39	129	43	104	81	53	89	16	43	28	17	20	59	110	79	137	56	78	89	96	68	52	334	61	27	1115	69	68	304	119	897	24	33	127	270	270	152	54	69	34	12	75	92	55	20	44	24	29	63	41	32	37	15	37	31	33	22	16	30	50	41	100	86	69	35	44	18	56	28	204	49	53	36	83	63	52	43	34	16	35	48	50	60	52	60	43	22	46	35	71	35	48	45	76	29	59	40	39	39	45	32	64	24	48	21	35	24	28	10	79	52	7	19	44	33	56	18	23	40	24	34	39	33	45	90	73	31	94	13	0	61	35	139	65	57	51	44	105	49	24	50	45	36	266	145	3	32	43	30	75	37	47	40	41	14	28	39	39	47	21	19	32	8	13	172	28	24	11	17	24	22	19	21	21	54	72	56	51	49	39	44	51	34	70
PRPF19	1337	1329	1296	1326	1316	1282	1287	1216	1365	480	470	612	601	476	519	698	547	786	753	1001	888	1128	1155	1116	961	836	782	763	1039	746	608	841	604	3177	3321	3547	2960	3943	2961	2810	2453	2240	2635	2830	3084	2994	2909	3951	5023	2930	1658	2572	2674	3355	2442	2919	4195	3811	2840	3336	3026	3362	3152	3162	2866	3585	3569	3332	3754	3475	3064	3071	3037	3068	3260	3052	3136	3073	3095	2344	2257	2114	2454	1706	3656	3407	2450	5777	2448	2518	2523	3088	3452	3393	2220	3128	3093	3059	2421	2480	2038	2147	3452	3393	2813	3093	1934	981	956	2136	2834	1547	2815	3477	1245	1240	3301	1202	2835	4042	2273	1675	1355	1057	1404	3508	2154	744	744	3024	1698	2837	16	42	54	1522	1450	1376	1334	1324	1454	1521	1476	1175	1283	1098	1231	1234	1386	1425	1417	1307	1417	1335	1511	1510	1482	1129	1160	1170	1234	1238	1224	1121	1224	1133	890	1233	1244	1124	1226	1345	1286	1227	1239	1833	2001	1583	1306	1449	1333	1395	1364	1418	1338	1492	1289	1605	1393	1389	1570	1573	1675	1758	1513	1682	1636	1448	1580	1841	1681	1737	1804	1674	1025	1236	1081	1351	1642	2610	2668	2538	2755	2580	2472	2403	2578	2219	2490	2470	2521	2366	2688	2692	2685	2405	2660	3097	3322	3001	2571	2406	2210	2268	2372	2377	2141	2243	2035	2155	2220	2287	2252	2162	2250	2235	2214	2400	2308	2318	2316	2335	2350	2356	2130	2275	2395	2476	2198	2373	2171	2270	2269	2439	2579	2534	2406	2586	2574	2485	2442	2486	2366	2552	2589	2487	2627	2598	2480	2476	2541	2610	2483	2291	2559	2185	2150	2632	3299	2909	2591	2448	2348	2666	2861	2705	2586	2632	2276	2533	2599	2555	2473	2538	2501	2451	1246	1465	1281	1346	1259	1432	1328	1332	2225	1957	1998	2019	2200	2320	2267	2333	2277	2217	2495	2412	2339	2294	2325	2274	2351	2238	2404	2244	1145	1242	1233	1184	1272	1250	1309	1312	1330	947	1260	1831	2031	2105	1894	1936	2293	2235	2208	2230	2200	2199	2118	2125	1076	2360	1632	2356	2155	2301	1165	2648	1585	2445	2352	847	1563	2523	2809	2479	1045	1685	2596	2302	2440	2474	739	1825	2404	2322	2241	1111	1580	3019	2392	2612	2368	1687	1929	2304	652	4725	588	1337	1957	2126	2233	2017	1629	1620	2087	2283	2203	2582	807	1536	2381	2521	2525	2572	1274	1543	2234	2452	2185	2410	1159	1794	2143	2353	2143	2411	1301	1795	2335	2317	2476	2784	1554	1526	2084	2238	2273	2802	1748	1984	2353	2416	2430	2744	634	1498	2228	2187	2368	1007	1604	2343	2337	1984	2773	1224	1396	1883	1776	1772	1145	2336	1625	2359	2532	2412	2570	917	1701	2312	2462	2640	2934	2508	2536	2578	2226	2464	2280	2630	2417	2777	2283	2652	2334	2781	2571	2456	2256	2528	2416	2431	2995	2952	2723	1579	2323	2008	2283	1809	1894	3617	2713	2572	2686	2694	2759	2730	2422	2515	2661	2825	2593	2835	2979	2561	2441	2382	2395	2183	2415	2585	2616	2610	1937	2007	2075	1899	2358	2454	2395	2389	2418	2429	2873	4480	4414	2304	2309	2112	2196	2468	2562	3368	2943	2751	2517	2327	1877	2108	1942	1958	2484	1904	2665	2406	2480	1970	1948	2166	2233	2081	2417	2395	2618	2183	2568	2517	2425	2433	2518	2592	2538	2572	2187	2133	2091	2082	1861	1411	2608	2665	2500	2794	2875	2488	3308	3472	3851	2588	3501	2401	2484	2575	2402	2413	2040	2389	3086	2417	2422	2842	2134	2572	2771	2695	2530	1968	3358	2141	2426	2663	2249	2821	2565	2509	2833	2559	2819	2275	2246	2353	2364	3247	3051	3539	2035	4157	3240	2912	1827	2074	2936	1680	2907	2193	2750	2631	2401	2613	810	810	2762	2191	3244	668	2903	2475	2399	1405	1392	1051	1004	1141	1464	1324	1368	1229	1089	1192	1229	966	1523	1204	1151	1189	1403	1254	1183	1358	1196	1490	2190	1504	1323	1062	1374	1490	1469	1376	1385	1314	1555	1271	1072	1439	1229	1281	1437	1315	1287	1319	1131	1370	1485	1095	1347	1306	1435	1237	1206	1200	1372	1286	1304	1256	1555	1441	1247	1424	998	1112	1203	1228	914	1058	1150	992	1699	1487	1659	1065	1506	1616	1647	1059	928	1214	1168	1037	925	907	1216	1041	995	1331	1132	2020	1661	1312	1742	1165	1078	1047	1418	910	1271	1136	1172	575	846	1720	1287	1211	1483	1083	1284	1459	1305	1237	1623	1233	1538	1296	1230	1350	1299	1001	836	1013	1403	1908	1914	1862	1509	1755	1586	1702	1719	1662	1697	1763	1543	1347	1527	1697	1756	1626	1662	1821
TMEM109	962	925	1040	946	923	956	1064	988	999	624	571	569	744	521	658	909	492	552	567	749	663	976	925	1106	622	590	783	611	746	659	241	680	224	2270	2469	2743	2931	3267	2926	3146	2574	2086	2267	3452	3602	3585	2999	3587	3862	3538	2986	2821	2869	3260	2572	3082	3582	3542	2837	4356	3702	3061	3859	3733	3928	3127	2560	2306	3708	3542	2813	2963	3010	3016	3070	3012	2868	2966	2938	2679	2687	2501	2303	1714	2728	3442	2582	3767	3251	3318	3261	4541	4142	4238	3876	3240	3254	3299	2627	2610	2781	3066	4142	4238	2927	2823	2097	978	1282	2254	3144	1743	1792	1239	1037	979	2866	1046	3315	3007	2101	945	984	1463	1229	2284	781	909	471	2945	2229	2251	16	42	54	1461	1525	1499	1464	1460	1483	1546	1545	1118	1259	1191	1244	1173	1557	1596	1527	1608	1600	1564	1735	1737	1752	1085	1093	1087	1314	1303	1313	2019	1767	1686	1635	1734	1869	1736	1562	1698	2532	1356	1486	1523	1231	1964	1571	1720	1533	1650	1583	1633	1598	1302	1344	1270	1251	1258	1498	588	744	1197	1382	1177	1235	1038	1350	1522	2364	1333	2239	4169	1167	1433	1466	1485	2274	1367	1561	2340	1232	1740	2670	1461	1113	1950	2311	1765	1483	1512	1669	1600	1709	1281	1548	1738	2061	1980	2040	1826	1766	1716	1841	1616	1607	1653	1401	1494	1690	1937	2046	1938	2107	2029	2138	2016	1938	1995	2008	2091	2048	1886	1852	2020	1947	1329	1477	1923	1769	1746	1826	1862	2049	1769	1875	1839	1762	1802	1761	1777	1771	1888	1876	2020	2146	2007	1950	2113	1983	2079	2172	2090	2035	2301	1530	1909	2907	2765	1665	1508	1324	1859	1909	1752	1803	1908	1682	1829	1709	1791	2038	1971	1986	1919	944	1174	891	1161	1127	1074	1051	1111	1787	1987	1341	2922	1603	1684	1597	1753	1770	1725	1696	1820	1857	1721	1767	1812	1768	1919	1896	1833	1062	1153	1088	1084	1197	1168	1176	1124	978	794	1662	907	1931	1985	1856	1851	1982	1806	1806	1752	2065	2051	2034	1932	847	2063	1284	1861	2427	1792	1044	2185	1102	2133	2245	1021	1374	2058	1868	2741	834	1370	1893	2332	2073	1852	836	1391	1832	2349	2113	343	1353	1746	1937	2572	1699	1520	2181	1670	1403	2530	1102	1205	1948	1606	2208	1959	1319	2107	1802	2054	2873	1960	864	1478	2101	2155	3104	2320	769	1189	1557	1801	2228	1802	1382	1206	1525	1943	2011	2017	1125	1216	1476	1415	1925	1597	2020	1216	1274	1340	1924	1650	1283	1273	1841	1792	2092	1692	447	965	1574	1435	2052	760	996	1476	1419	1575	1324	1413	1118	1359	1207	1378	1427	2000	1251	1474	1527	1718	1724	669	1163	1533	1640	1675	1712	2101	2071	1903	2015	1898	1859	1927	1613	2186	1998	1943	2271	2045	1712	2188	2000	2007	1867	2191	2126	2160	1867	1503	1936	1750	1861	2079	2043	3283	1733	1445	1828	1556	1915	1695	1690	1394	1805	1527	1956	1771	1870	1366	1075	1851	1740	1192	1827	1626	1513	1695	1282	1668	1728	1706	1968	1865	1973	2080	2079	2031	1872	2621	2252	1805	1749	2249	2302	2377	2412	1591	1587	1908	1787	1999	1686	1588	1925	2068	1987	1894	2316	2449	1930	1596	2214	1916	2029	2093	1706	1535	2136	2103	2088	2339	1913	1873	1898	2366	2264	2312	1398	1500	1541	1474	1632	1859	2111	1739	1970	1792	2341	1795	3563	3918	4402	1773	3824	1615	1858	1359	1928	1878	1733	1975	1202	2629	2039	2276	1715	1992	2004	1861	1834	2023	2327	1506	1836	1582	2142	1763	2095	2040	2256	2136	1950	1976	1841	1787	1785	1674	1768	1920	1707	2047	2079	2115	1800	2488	2435	1988	2316	2647	2158	1658	3257	1779	540	540	1962	1876	2083	1191	2362	1912	1953	1821	1430	1276	1005	1246	1553	1609	1482	1886	1279	1222	1695	913	1184	1627	825	1033	1140	753	1141	642	740	1535	4379	1132	1144	695	1390	1731	614	360	1470	1563	1065	1118	1440	1266	1231	1331	1198	1211	847	863	1241	972	834	1572	885	1181	902	1540	885	1540	1013	1449	900	1472	921	1384	1060	1672	1195	1756	1078	1909	721	1380	714	778	1024	660	1078	1593	3543	4015	3566	1168	1216	1955	1430	1296	1551	1322	1604	1314	1324	737	959	1144	985	1138	1041	1056	1234	751	1475	943	949	976	1159	1035	992	1262	1234	1058	967	1212	1159	1076	873	918	1661	1476	1311	1228	867	1441	1319	1300	1687	887	998	1399	1364	1459	1126	1253	1260	1508	1486	1561	1288	1047	957	1227	1187	1100	1700	1566	1351	1371
RP11-881M11.4	786	737	857	754	744	790	874	802	801	585	508	549	688	468	606	857	452	451	435	596	527	828	775	945	511	496	730	573	676	635	248	647	216	1731	1712	2157	2166	2545	2133	2381	1915	1686	1794	2411	2557	2413	2209	2401	2665	2479	2567	2184	2188	2553	2079	2519	2582	2576	2269	3572	3052	2491	3077	3114	3129	2604	2058	1915	3055	2965	2188	2330	2357	2331	2383	2353	2227	2293	2278	2153	2135	1996	1717	1318	2078	2718	2090	2745	2751	2811	2522	3716	3355	3462	3149	2432	2438	2451	2074	2075	2250	2451	3355	3462	2350	2246	1832	808	1037	1907	2562	1448	1389	1092	764	588	2254	647	2641	2388	1745	586	812	1194	995	1806	636	752	393	2285	1657	1757	0	14	41	1151	1196	1171	1153	1156	1155	1204	1203	897	989	961	979	920	1230	1278	1228	1267	1281	1241	1346	1344	1394	885	910	886	1052	1031	1035	1612	1411	1438	1281	1328	1505	1411	1148	1336	1935	1021	1159	1194	944	1515	1223	1349	1194	1299	1189	1310	1251	1001	1064	1047	996	1008	1222	467	640	959	1105	946	1008	845	1109	1168	1867	1078	1701	3374	955	1042	1175	1199	1637	1140	1272	1944	989	1464	2268	1206	894	1671	1980	1496	1252	1257	1423	1304	1424	1046	1279	1319	1583	1475	1722	1494	1422	1383	1476	1270	1274	1273	1128	1170	1295	1530	1589	1532	1665	1618	1691	1625	1506	1573	1637	1675	1655	1522	1506	1624	1559	1047	1117	1554	1445	1488	1474	1480	1635	1421	1527	1476	1387	1414	1406	1374	1457	1496	1517	1656	1716	1603	1616	1655	1602	1656	1712	1651	1601	1784	1267	1558	2505	2368	1349	1219	1098	1490	1550	1407	1467	1522	1402	1486	1382	1445	1706	1631	1638	1588	796	984	765	981	939	891	889	916	1427	1720	1120	2565	1320	1402	1365	1419	1485	1402	1351	1475	1610	1432	1481	1526	1450	1590	1588	1463	899	953	900	890	986	1002	977	933	844	719	1384	601	1602	1671	1563	1509	1578	1462	1510	1405	1711	1686	1724	1575	785	1742	1039	1501	1955	1446	752	1769	866	1706	1854	816	1144	1690	1524	2197	588	1127	1531	1896	1724	1480	731	1104	1492	1913	1741	254	1079	1417	1549	2027	1308	1235	1764	1359	1258	2156	853	979	1586	1312	1776	1581	1076	1908	1460	1690	2268	1576	893	1205	1733	1769	2529	1892	623	960	1279	1492	1784	1447	1157	968	1225	1571	1595	1634	973	972	1187	1173	1535	1285	1247	1005	1044	1034	1519	1262	1086	1036	1480	1464	1685	1391	443	772	1293	1222	1632	557	779	1173	1151	1301	1067	1087	878	1085	1010	1095	1057	1595	995	1137	1218	1339	1354	633	955	1266	1309	1296	1355	1622	1615	1504	1597	1490	1492	1522	1306	1752	1602	1485	1799	1590	1355	1753	1588	1579	1509	1762	1626	1730	1459	1397	1462	1355	1492	1629	1674	2770	1267	1050	1257	1145	1373	1300	1269	989	1348	1136	1445	1291	1517	1103	872	1454	1439	1000	1445	1276	1205	1344	1015	1335	1394	1375	1596	1496	1581	1673	1660	1635	1533	2171	1877	1442	1413	1897	1893	2014	1947	1229	1242	1482	1371	1550	1364	1295	1572	1745	1679	1637	1909	1969	1603	1339	1914	1665	1741	1856	1366	1163	1686	1787	1701	1951	1485	1508	1527	1920	1810	1835	1154	1256	1263	1219	1281	1628	1513	1287	1400	1342	1724	1344	2929	3223	3570	1404	3146	1284	1499	1073	1556	1535	1385	1545	971	2125	1644	2147	1359	1342	1513	1485	1306	1503	2312	1545	1453	845	1831	1415	1671	1653	1841	1725	1550	1615	1498	1370	1434	1351	1435	1581	1390	1578	1703	1722	1420	2100	1930	1584	1925	2200	1751	1312	2562	1421	540	540	1458	1508	1599	1072	1967	1535	1577	1463	1161	1028	811	974	1297	1310	1172	1517	1101	1008	1373	704	1022	1345	696	882	933	610	931	525	604	1244	3490	922	932	570	1113	1416	498	297	1195	1239	857	934	1207	1047	1040	1055	1014	995	715	686	1016	796	670	1216	715	1020	720	1232	746	1322	856	1232	753	1210	771	1204	865	1448	932	1424	853	1541	596	1146	599	643	803	542	921	1417	2920	3286	2979	910	1010	1581	1120	1019	1418	1132	1234	1173	1032	473	662	932	782	858	786	928	1152	654	1203	794	810	864	990	873	827	1044	1007	945	826	948	941	889	722	750	1372	1301	1133	1136	705	1211	1100	1046	1370	767	854	1122	1104	1149	905	985	967	1171	1135	1228	1150	819	953	1098	1050	965	1411	1274	1168	1111
TMEM132A	2158	2011	1988	1942	1890	2171	2171	2012	2240	196	388	481	567	205	416	599	341	1853	1925	1688	1463	1074	1029	1134	1048	1203	1312	1863	975	866	1066	932	1143	3441	4014	3991	3695	1371	1045	993	3627	1722	1918	3098	3307	2119	1883	2376	1971	1894	467	847	519	1248	1023	1166	1212	1429	659	1699	1373	1696	1670	1984	1196	4006	4007	3286	2828	2652	1006	1014	1012	1077	1071	1137	1071	1013	1004	1446	770	852	893	1329	1186	2479	2020	6754	2837	2735	187	2051	2418	2296	290	3586	3676	3696	4403	4262	2835	2661	2418	2296	1320	1348	21	3369	1640	2748	7395	3317	17	2358	1142	3248	2174	1654	3724	1449	14	1216	3838	2770	4065	6	20	1311	661	810	1113	1956	0	0	0	314	343	293	283	313	341	357	325	497	596	470	575	575	317	324	326	307	307	306	354	365	362	848	841	789	592	652	565	326	307	342	278	293	349	255	352	314	308	296	320	348	265	724	585	830	571	724	518	897	603	395	380	754	391	431	544	234	265	455	484	411	556	483	308	450	913	378	699	788	242	2485	385	340	1227	14	7	29	8	11	24	7	24	11	20	47	10	22	21	19	8	16	15	36	33	44	14	19	19	16	19	16	19	15	10	13	13	14	20	9	18	25	21	10	16	15	19	14	9	9	10	17	9	5	6	11	14	9	12	15	14	16	8	11	12	11	17	7	8	7	36	38	31	18	20	23	31	20	30	30	31	13	17	17	42	11	11	5	5	16	29	35	14	11	15	7	19	21	31	31	37	37	441	475	486	377	230	205	232	298	425	496	367	595	27	37	26	13	16	21	7	16	10	9	13	5	28	27	26	24	433	419	556	610	219	225	251	231	473	403	609	410	35	26	47	13	11	15	11	16	6	10	9	19	473	13	629	4	26	3	386	44	714	12	128	391	449	21	30	17	473	603	32	19	12	27	427	764	21	33	15	351	350	38	8	6	14	453	27	11	506	13	500	518	32	6	12	3	417	335	20	10	22	30	273	250	10	4	18	8	513	372	31	12	20	33	372	430	26	12	7	9	477	592	15	12	10	52	431	618	31	6	17	12	487	616	32	10	14	44	350	696	46	4	24	322	521	12	1	27	2	204	686	41	15	12	396	21	714	20	26	31	20	321	585	15	5	10	14	42	38	60	53	34	54	35	29	35	59	72	52	54	51	67	40	33	44	40	68	29	16	102	1	3	35	42	11	50	34	31	16	29	16	32	51	30	33	33	25	32	9	7	9	21	24	19	36	60	68	31	16	13	12	8	54	31	36	44	36	30	12	23	20	5	5	93	10	71	20	18	6	25	22	64	33	30	23	13	36	63	15	10	21	32	36	22	38	15	25	33	14	11	23	10	26	30	27	30	31	28	9	9	9	30	38	9	40	70	34	49	40	27	38	34	48	23	60	19	42	14	21	18	12	18	29	35	21	10	27	13	33	32	37	41	13	41	13	93	7	9	30	44	22	26	22	20	19	15	20	26	26	32	12	20	18	22	25	31	19	13	37	6	17	27	97	14	270	270	26	19	41	762	36	21	17	383	432	335	544	664	316	918	1495	551	265	229	461	412	198	185	192	282	544	404	325	468	525	519	1855	474	468	422	455	330	1035	351	393	1252	583	464	487	625	193	302	256	350	490	628	532	662	377	443	359	240	321	447	503	413	407	328	434	321	525	369	391	338	431	383	642	482	100	130	200	394	1041	303	1033	220	709	218	300	391	156	190	1161	1043	323	311	1273	319	312	614	844	434	844	749	830	473	184	796	268	372	398	504	397	516	286	681	433	569	510	414	398	343	209	186	465	282	307	314	186	224	144	480	937	354	479	7407	6614	7488	6467	5289	5663	7843	7687	7804	3616	3535	3370	3455	3343	4233	794	718	1133	1010
SLC15A3	60	48	37	40	44	45	56	56	48	41	14	52	41	21	29	19	6	62	64	39	54	46	53	66	13	14	72	117	33	43	78	31	92	273	383	291	288	323	98	152	386	216	196	287	275	156	105	165	256	164	82	152	58	69	64	129	134	154	80	44	40	40	30	59	13	101	91	75	66	34	97	91	90	215	248	229	212	204	209	181	405	364	301	298	123	86	220	302	191	203	61	102	99	115	32	173	165	171	180	198	108	120	99	115	81	59	151	223	294	114	295	87	298	905	273	417	150	389	110	145	93	107	266	582	172	155	115	25427	9994	223	139	285	0	0	0	43	39	17	24	18	20	18	24	35	119	20	100	86	38	34	71	18	12	17	13	12	22	56	53	52	191	292	245	38	32	26	16	42	42	32	59	41	27	28	46	88	111	39	21	75	18	49	41	61	35	78	74	70	45	41	79	102	86	87	54	54	104	53	51	51	25	28	24	314	42	45	29	34	95	136	182	172	172	228	251	278	476	306	298	411	204	360	226	288	298	437	127	238	373	303	183	286	271	290	317	264	270	261	296	317	286	249	264	291	252	326	316	279	318	303	277	275	188	219	195	229	208	240	200	226	214	221	213	177	204	178	203	158	170	182	194	165	192	157	321	264	244	267	278	285	290	307	254	294	266	97	111	305	747	323	222	116	83	449	464	587	510	344	377	286	416	344	249	273	257	268	8593	8085	8936	8219	6382	6113	6482	5864	7019	7115	6336	6468	559	237	310	145	499	204	96	226	172	184	92	92	311	316	313	333	10694	9792	11229	12099	7344	6930	7541	8226	8534	8530	9794	8282	620	483	349	307	149	165	170	211	130	145	160	133	9085	157	10226	160	276	92	10427	320	9138	291	722	3932	8595	266	189	366	10778	9864	277	278	163	69	11862	10182	241	312	192	9967	11052	235	112	93	81	10976	208	204	11055	115	12889	11957	318	60	82	136	9364	9927	213	158	310	138	2873	7718	200	134	317	157	6967	9161	244	259	307	273	7608	9053	199	156	238	617	11189	10093	191	283	263	249	11809	11103	235	167	315	213	12159	10508	268	143	248	159	9617	9028	235	146	171	10225	8875	199	302	304	110	13209	9877	198	240	359	4753	263	11065	142	269	458	164	7646	9954	160	225	238	138	469	371	592	465	412	381	408	288	485	449	517	404	565	392	396	343	497	400	429	80	247	194	67	453	403	564	236	135	781	190	231	90	184	177	215	383	192	466	211	215	215	108	86	106	196	84	122	358	322	342	186	120	365	264	246	213	144	149	220	196	200	220	273	264	6	6	197	82	1389	1204	244	440	1211	1140	219	214	298	329	149	201	218	250	224	251	299	937	317	565	572	737	783	135	28	57	49	246	237	250	429	390	381	145	148	154	290	243	97	385	440	324	489	484	384	483	519	535	323	534	292	354	195	254	223	182	215	156	485	228	152	288	170	407	475	273	273	246	309	240	311	172	89	255	320	248	243	240	250	250	279	230	376	410	479	82	501	856	79	57	176	280	106	557	133	124	105	1195	106	270	270	576	389	287	172	157	238	239	6886	11312	6308	7544	6361	6007	10959	9737	6990	5136	7115	6889	6212	8189	5599	5194	9436	8718	10569	11223	13952	15210	7069	6963	9237	7694	26261	10944	11253	15120	8467	16749	31010	9639	12450	5517	5183	12837	9397	6393	6687	12607	15586	8310	8750	8829	5667	10820	4841	10237	7813	8836	7385	11380	6681	9095	6422	10180	6908	11022	7128	9858	6059	15803	8068	3327	4648	5376	3837	10402	6749	13040	7513	6208	4861	5423	8944	5432	6377	11366	10440	9747	8425	12220	9260	8993	8627	16367	9641	11976	12468	15573	8876	7329	9111	6715	7560	10922	10549	8671	11827	9470	6731	5589	4424	7622	16975	7322	4591	5992	5979	6232	6540	6536	5197	6501	9263	8372	8650	7853	9095	11006	494	480	496	453	508	529	246	188	218	608	678	646	537	536	586	126	134	248	363
CD6	29	15	16	18	24	22	19	30	33	8	5	11	0	34	15	6	2	21	13	8	6	6	7	8	9	14	12	7	4	0	1	42	0	1	1	1	1	1	1	34	1	1	1	1	2	1	1	1	1	1	0	1	1	1	1	1	1	1	1	1	1	1	1	1	18	1	2	1	1	1	1	1	1	1	1	1	1	1	1	0	2	1	26	0	1	1	1	0	3	4	3	3	1	2	5	3	4	3	1	2	2	1	1	2	1	1	1071	0	0	0	0	0	4539	0	0	0	2	1	1	3	2429	0	0	0	1	4024	6915	14	17	1	0	18	0	14	0	2	2	2	3	3	3	3	3	10	6	10	12	11	4	4	4	4	5	4	3	3	3	21	9	9	10	4	4	12	17	12	7	10	27	32	12	16	13	16	28	34	22	13	7	15	18	9	13	7	12	5	4	4	3	2	4	30	8	4	11	4	5	4	2	6	0	0	0	3	25	0	33	2	0	2122	4368	2498	1969	3025	2913	3323	1553	3173	3295	4651	3642	2716	3874	3561	2982	2753	3940	2877	2442	2672	2661	2126	1847	1831	2109	1837	1783	1413	1882	1830	2069	2224	2230	2142	1781	1781	2124	2132	1840	2220	1892	1827	4126	3466	4080	4193	3540	2465	3105	4392	3596	4222	3974	1118	840	1132	1346	706	933	1121	917	687	976	1214	2761	1988	1803	2106	2665	2298	2039	2474	2370	1734	1949	1702	978	1920	14301	5737	3040	3525	3754	3579	3690	3187	2944	4550	2701	3742	3808	2953	7684	7654	7013	7472	47	83	45	93	9	67	7	8	33	29	13	19	3294	3085	2718	2694	2448	3125	2358	3504	2316	2516	2492	2518	1775	2506	2448	2838	63	57	72	70	11	4	10	135	3	54	26	5	2633	2422	2914	3073	2985	3196	3469	3581	2967	2945	2926	3101	19	5930	11	2004	1711	3497	15	3048	40	2678	2747	18	22	2553	2401	2269	27	12	1680	2600	3028	1645	170	10	4314	1943	2277	34	5	2049	3354	3299	4306	5	1038	3181	15	4787	25	4	1904	2476	3141	2962	4	29	5959	2515	2280	2582	10	8	5199	2752	2666	2794	16	13	1504	2629	2128	1890	21	4	1731	2365	3189	1650	87	27	2552	2191	1860	5538	18	4	1514	2099	1496	851	3	13	4136	3256	2380	4959	45	7	3072	2538	1789	21	6	3861	3008	2017	1459	31	13	3087	2259	1846	36	2783	269	2538	2010	1862	2228	42	8	1520	2472	2246	1884	3472	3378	3680	3318	3818	4174	4093	4070	4111	4474	3855	3189	3202	2968	3985	3426	4077	2899	4987	4078	4827	3868	454	5887	3218	2497	3659	4980	625	1681	2261	1423	2126	1587	2470	1964	2204	1844	2293	1807	2619	2673	4132	4094	2766	2824	3245	2195	3496	4167	2145	2698	1656	1512	1404	2840	2492	2313	3122	2775	2650	2464	2573	3134	1986	1947	2250	2556	3267	3165	1885	1766	1549	2143	2439	1480	841	966	1748	2363	1335	1470	1752	2251	1872	3824	2471	3523	3522	2449	1750	2224	2442	2553	3296	2304	2244	2546	2066	2694	2344	3083	2924	2621	2406	2339	1705	2310	2443	1984	2411	3379	2148	10811	9233	18419	518	9100	4506	1304	2327	2504	2336	2800	2860	2450	1910	2868	1781	1894	2670	1605	1653	1531	1379	2070	905	2484	1887	3116	4795	3350	2116	5316	3310	3347	2083	2457	3147	2381	6380	6512	7562	3623	6793	7918	4993	1754	1942	1557	992	1742	1261	6317	5665	858	4249	2160	2160	3258	2178	3014	2	2594	2355	2824	14	54	32	7	11	16	22	4	5	11	1	30	25	26	7	8	23	2	13	26	19	13	15	19	10	39	19	298	469	32	37	357	150	23	33	18	19	20	13	29	47	19	25	15	15	28	12	43	24	28	15	25	18	25	28	26	15	42	13	37	29	17	19	30	30	49	17	20	24	19	25	26	37	58	35	37	41	31	32	14	20	43	74	11	66	92	16	17	25	0	15	4	14	24	7	44	11	17	9	16	42	26	32	47	30	42	8	38	47	14	17	28	52	28	74	19	57	19	52	55	12	29	1	1	1	1	1	1	1	1	1	0	0	0	0	0	1	0	0	0	2
CD5	3	1	1	2	4	3	1	8	3	5	0	5	7	6	8	2	0	2	0	0	1	18	21	19	7	6	28	18	16	3	3	3	0	1	1	1	1	1	1	0	3	1	1	1	1	0	1	0	1	0	0	0	0	0	0	1	0	6	22	1	1	1	1	1	1	1	1	1	1	1	1	1	3	3	6	4	1	1	5	4	1	8	1	3	1	1	0	0	1	2	3	1	2	1	3	2	1	2	0	2	2	1	2	1	1	1	597	0	1	3	1	2	1838	0	1	0	2	1	0	1	1401	1	1	0	1	2777	3358	27	28	2	0	2	16	14	0	0	1	0	0	0	0	0	3	0	0	0	3	0	0	0	0	0	0	0	0	0	0	0	0	0	3	0	0	0	0	0	4	0	0	4	0	0	3	0	1	0	0	0	0	4	0	0	0	0	0	1	0	0	2	1	0	3	5	5	0	3	7	0	0	3	1	0	3	7	0	0	2	0	0	1272	2281	1314	878	1472	1838	1000	778	1362	1733	1397	1190	1016	1471	1063	1002	948	975	805	1314	1271	1218	1183	1054	1057	1065	925	855	826	1194	1151	948	1099	1034	1440	1062	1129	1074	1307	1093	1311	959	1285	2167	2075	1661	2834	2656	2288	2195	2396	2345	2311	2554	1093	927	817	1133	773	827	714	963	835	786	654	440	565	512	750	816	727	648	705	593	522	590	1499	3254	828	11000	7121	1582	1390	1403	883	1541	871	828	1632	1712	2424	1917	1998	866	789	905	1191	103	109	80	108	13	37	14	23	47	31	32	32	1768	434	576	1297	832	1468	1169	1482	666	712	713	757	1219	1081	1173	1402	148	178	134	182	26	36	27	56	93	69	83	75	2685	1474	1652	1843	1002	1036	1135	1321	951	963	903	955	23	1843	12	701	930	42	18	642	12	916	1619	4	15	943	419	1547	72	30	2958	2367	1351	786	34	12	1383	900	712	36	5	163	2155	5801	1139	67	387	934	36	2159	36	5	752	912	2386	7184	13	14	1557	1107	2028	1585	10	7	1837	1290	2412	395	35	31	2606	913	992	293	93	26	1557	1205	4187	612	62	32	1176	708	1395	1112	37	22	1130	965	1697	805	66	24	2282	1380	2417	1477	110	41	1224	917	1612	28	10	1067	1013	1007	641	9	10	657	710	826	27	1380	99	656	743	1251	744	54	35	520	975	1940	1367	2526	3053	4514	2565	2786	2590	2873	3133	4390	3180	4874	2685	2215	3713	4454	2578	2806	2190	4588	1943	1089	884	694	1156	1685	1620	986	1556	1046	701	1256	637	1096	819	1144	863	1182	879	1083	1164	1678	1473	1934	1940	1639	1339	1135	1457	1880	2088	1204	1376	826	808	785	1165	955	1111	1794	1763	1496	1413	1433	1653	885	818	1154	1287	1730	1639	918	909	801	844	1030	689	422	457	789	1484	695	959	1462	1436	1189	2326	918	1190	1265	1475	844	1142	1004	1038	1319	1758	611	794	184	617	774	2444	2110	3436	1221	909	590	1047	1115	830	1043	1449	1070	3678	3580	2173	218	2819	3009	584	1450	1103	1036	1901	1821	671	891	1314	2219	822	2440	563	580	601	645	1127	1206	852	906	1549	2037	908	432	1704	1499	1298	1240	1101	2304	1117	4793	4823	6428	1663	1683	4289	2397	496	1178	415	509	864	624	3680	1586	233	2159	1080	1080	2557	1414	1155	2	1262	1180	1221	22	6	73	9	31	29	43	9	17	22	8	23	27	14	62	37	49	134	15	12	32	67	70	14	12	30	7	294	488	44	65	473	197	43	18	32	46	25	26	36	102	11	51	34	68	35	34	143	150	77	89	27	35	14	29	22	27	21	49	60	55	55	48	34	50	15	24	52	31	32	78	45	44	54	54	37	61	41	22	26	34	24	19	25	28	56	97	19	38	32	22	11	33	29	34	74	57	18	112	48	54	133	14	55	55	77	37	65	75	27	28	28	35	46	52	31	92	66	78	107	38	42	1	1	5	5	1	1	4	1	6	5	0	5	0	0	1	2	1	1	1
VPS37C	357	383	370	363	383	345	352	355	358	305	251	195	333	131	200	249	335	287	303	293	282	411	394	402	293	293	402	379	171	308	156	216	301	744	648	585	549	733	791	773	609	415	596	674	672	392	457	444	454	600	647	594	562	343	415	619	452	556	777	524	547	559	582	510	521	620	753	720	588	623	489	474	500	683	627	675	667	702	714	1025	988	851	682	750	440	668	640	442	532	561	459	567	623	643	560	798	779	782	740	726	517	588	623	643	632	605	111	466	614	623	515	698	214	517	648	330	661	427	584	722	188	318	838	513	612	183	196	1244	1384	589	665	431	16	14	54	492	468	470	451	501	470	478	483	481	373	502	364	370	498	516	501	526	526	566	522	542	537	481	489	441	403	378	448	379	468	379	469	381	458	413	475	513	474	483	517	367	324	477	563	536	544	533	512	445	552	498	497	490	544	440	441	484	508	628	443	483	531	533	484	428	476	439	495	590	376	492	588	464	499	173	176	253	140	205	223	139	172	245	195	218	164	200	163	157	167	132	146	170	168	178	181	118	149	111	133	114	120	161	139	113	115	151	117	112	143	145	134	124	100	134	148	129	139	116	121	144	89	122	152	156	131	145	173	168	134	195	176	170	140	155	198	163	140	148	116	178	136	116	140	138	124	148	133	147	154	182	174	120	148	172	157	148	179	167	176	138	136	162	137	167	142	165	185	182	178	206	2078	1805	1885	1760	1243	1243	1261	1199	1377	1660	1511	1725	186	186	170	173	145	161	122	167	172	196	201	168	170	184	161	222	2071	2171	2294	2237	1331	1306	1342	1340	1640	1647	1894	1799	155	174	170	151	154	168	167	166	208	190	245	192	1418	164	1282	131	123	162	1397	228	1149	148	141	1048	1410	141	215	114	1230	1329	183	131	135	194	1435	1218	196	179	123	706	755	137	103	132	137	1861	225	126	1156	263	964	1393	170	111	121	140	996	1464	207	128	121	146	990	1141	169	149	73	173	1225	1474	241	111	159	177	1501	1397	234	133	160	198	1537	1185	259	118	146	182	1456	1342	213	178	109	167	1649	1116	255	163	153	201	1436	1396	247	135	119	1281	1080	219	143	112	101	1430	1280	204	179	158	913	137	1559	246	150	169	181	1698	1584	381	194	209	250	201	198	184	222	200	172	193	201	219	178	214	180	248	235	232	170	191	194	190	195	236	160	261	91	64	235	181	124	158	125	130	153	154	144	139	139	156	143	150	123	148	140	175	194	162	186	137	148	193	200	149	194	132	127	133	192	185	178	196	186	189	117	67	68	145	146	125	186	201	198	173	186	176	163	224	207	141	164	201	147	187	117	114	173	136	260	219	245	235	162	126	149	179	200	225	153	157	168	211	209	206	139	142	153	221	161	213	146	149	170	199	162	125	220	290	261	215	228	167	190	144	160	145	188	128	14	194	1554	119	217	141	145	165	215	161	82	156	151	200	258	152	184	147	207	191	169	176	163	149	157	147	159	148	120	253	228	163	198	143	224	134	209	218	147	166	229	161	540	540	166	305	173	896	183	168	168	1183	1430	1854	1542	1611	1046	1901	1461	1210	1270	1397	1280	1436	1310	1210	1337	1514	1435	1644	1684	1830	1226	1583	1380	1334	1206	1293	1836	1638	1947	1282	1516	1907	1555	1513	1676	1496	1248	1325	981	1199	1791	1578	1807	1557	998	1536	1680	2084	1537	1783	1178	1651	1337	1730	1258	1229	1201	1491	1447	1520	1444	1727	1500	1552	1040	1235	1004	1081	1364	917	1681	1432	2672	2452	2701	1055	1052	1674	1715	1725	1484	1496	1548	1345	1266	759	664	1368	792	935	1146	1414	2038	1828	1428	1239	1499	1407	1298	1543	1000	1876	1519	1778	1649	1363	1427	3554	1167	1196	1827	1220	1684	1195	1165	1152	1282	1856	1896	1793	1027	559	602	620	736	608	668	578	579	544	618	705	583	615	553	659	422	423	541	562
PGA3	1	3	3	1	1	1	1	1	1	5	4	13	9	0	3	7	4	8	5	7	15	2	7	6	319	431	7	7	40	145	11	32	0	1	1	1	0	0	0	0	1	1	1	1	1	0	0	0	0	0	1	0	0	0	0	0	0	0	0	1	1	1	0	0	0	0	0	1	0	0	0	0	0	1	1	1	1	1	1	0	1	1	0	1	1	0	2	0	0	0	2	0	0	0	1	0	0	0	2	2	0	0	0	0	0	0	2	32	0	0	0	1	0	6	2	24	0	1	0	1	0	0	0	6	0	1	3	16	34	0	1	0	0	0	0	16	25	11	16	15	19	7	5	4	3	10	1	2	6	1	4	1	3	1	1	1	5	19	19	5	3	1	1	4	6	4	4	14	5	3	9	1	6	2	3	27	4	6	4	6	4	24	7	9	2	5	1	3	15	12	4	3	18	0	4	5	0	1	4	3	1	1	1	3	25	1	4	8	0	1	1	1	0	1	1	2	2	1	1	1	0	0	0	0	0	0	0	1	1	2	1	0	0	0	0	0	0	0	1	1	0	0	0	0	0	0	0	0	0	0	0	0	2	5	5	0	0	1	1	5	0	6	0	0	0	0	0	3	0	0	0	0	0	0	0	0	0	0	0	0	0	3	0	3	0	0	1	0	0	1	1	0	0	0	0	0	0	0	0	0	0	1	0	0	0	0	28	19	24	24	31	25	30	26	29	34	16	11	1	2	0	3	3	3	1	3	1	0	1	0	2	0	0	0	5	8	9	12	6	6	8	7	56	12	64	12	0	0	0	0	0	0	0	0	0	0	0	0	13	1	25	0	4	1	18	1	71	0	1	48	34	0	1	1	36	1	1	0	0	1	13	84	1	0	0	4	5	0	0	1	1	367	2	4	44	1	5	188	0	0	0	0	17	21	1	0	1	1	88	7	1	1	1	1	21	49	1	0	0	1	15	5	1	0	1	1	20	22	1	2	1	1	34	46	1	0	1	1	15	23	1	0	1	1	10	14	1	0	1	10	27	1	0	0	1	10	21	0	0	0	47	1	12	1	0	0	1	9	13	0	0	0	1	2	2	1	4	1	1	0	1	0	0	0	1	0	0	1	0	0	1	0	7	2	3	0	3	0	0	4	1	0	2	0	0	0	0	0	0	0	5	0	2	0	7	6	11	1	3	19	2	2	4	6	12	2	0	0	2	0	1	0	1	0	0	0	0	0	0	3	1	4	10	0	0	0	0	4	1	0	1	1	0	1	0	0	3	0	0	0	1	0	0	3	1	1	0	0	0	0	0	1	1	2	6	2	0	0	1	0	1	1	1	3	3	0	0	0	0	1	0	1	1	1	1	1	0	0	1	1	1	0	5	0	1	3	1	0	0	0	1	2	0	3	0	0	0	0	0	1	1	1	0	0	0	0	0	0	0	0	7	0	1	0	1	0	0	0	0	1	270	270	1	0	1	0	0	1	0	39	38	2	6	31	40	17	11	15	6	3	40	4	5	6	3	32	5	21	54	31	7	85	36	62	28	71	77	37	15	22	58	125	71	41	6	16	39	102	49	6	31	54	8	12	8	14	53	3	21	20	53	26	95	11	14	25	61	15	28	2	37	21	33	11	7	1	128	5	121	94	102	10	0	15	29	7	21	130	9	8	24	21	26	21	5	4	94	38	5	4	14	27	14	3	57	16	33	28	30	18	26	35	6	27	35	16	21	188	33	21	6	39	34	103	22	60	101	3	6	18	33	1	1	1	3	1	14	0	0	0	0	0	0	0	0	0	0	0	0	2
PGA4	1	2	1	1	0	0	3	0	2	0	0	3	0	0	0	0	0	4	5	6	13	1	1	1	136	184	2	2	40	129	4	35	3	1	1	1	0	0	0	0	1	1	1	0	0	0	11	0	0	0	0	0	0	0	0	0	0	0	0	0	0	0	0	0	0	0	0	0	0	0	0	0	0	1	1	1	1	1	1	1	3	3	0	0	1	0	3	0	0	0	0	0	0	0	3	0	0	0	2	2	0	1	0	0	0	0	2	22	0	0	0	0	0	76	6	11	1	0	0	1	0	0	1	0	0	0	3	12	47	0	0	1	0	0	0	6	9	5	7	5	5	3	6	4	3	8	0	2	3	0	0	0	5	3	0	0	0	2	5	2	3	6	1	1	0	0	4	11	9	0	2	0	2	3	0	46	4	4	4	2	2	10	4	0	2	6	1	0	10	5	0	8	1	0	0	8	1	3	1	1	2	0	4	0	1	1	2	2	0	0	1	1	0	0	0	0	3	1	0	2	0	0	0	0	0	0	0	2	0	0	0	0	0	3	0	0	0	0	0	0	0	0	0	0	0	0	0	0	0	0	0	0	3	0	0	0	0	0	0	0	0	0	0	0	0	0	0	0	0	0	0	0	4	0	0	0	0	0	0	0	0	0	0	0	0	0	0	0	0	0	0	0	0	0	0	1	0	1	0	0	0	0	0	0	0	0	15	13	17	14	13	11	15	16	13	14	14	11	0	0	0	2	0	2	1	5	0	0	0	0	0	0	1	0	3	0	5	5	1	1	7	6	9	9	11	11	0	0	0	0	0	0	0	0	0	0	0	0	8	0	26	0	0	0	10	0	21	0	0	18	18	0	0	0	9	1	0	0	0	0	8	42	0	0	0	2	3	0	0	0	0	188	1	1	12	0	5	97	0	0	0	0	9	12	0	0	0	0	31	0	0	0	1	1	11	32	0	0	0	0	9	5	3	0	0	0	24	16	0	0	0	0	20	26	0	0	0	0	9	24	0	0	0	0	6	5	0	0	0	6	14	0	0	0	0	5	11	0	0	0	19	0	8	0	1	0	1	6	10	0	0	0	0	0	4	1	3	1	1	0	0	0	1	0	0	2	1	0	1	0	0	0	4	10	0	0	0	0	9	0	0	2	2	0	0	0	0	2	2	0	1	0	0	0	3	1	5	0	1	4	1	0	3	4	3	0	0	1	0	1	0	0	1	0	0	0	0	0	0	11	1	0	0	0	0	0	0	0	0	0	0	0	0	0	0	0	0	0	0	0	1	0	0	0	0	1	0	0	0	0	0	0	0	0	2	3	2	0	0	0	0	4	2	0	0	0	0	0	0	0	0	0	0	2	0	0	0	0	0	1	1	0	0	0	1	1	1	0	0	1	0	0	1	0	0	0	0	0	0	0	0	1	0	0	0	0	0	1	0	0	3	0	1	0	0	0	0	0	0	1	270	270	0	0	1	2	0	0	0	17	21	1	1	15	19	10	4	8	1	0	27	1	1	5	3	20	5	9	29	19	5	44	15	40	17	37	45	44	9	15	57	100	49	20	1	11	22	53	16	5	19	32	3	7	10	2	19	22	19	2	14	3	26	5	15	18	14	23	10	4	12	2	15	2	2	4	69	6	76	46	38	1	0	8	19	2	3	49	6	1	12	9	6	19	9	81	27	26	3	3	9	2	9	2	7	2	13	13	47	6	11	18	1	16	14	7	11	107	19	8	2	16	16	66	14	27	52	1	2	13	10	5	1	3	3	6	3	0	0	0	0	0	0	0	2	0	0	0	0	0
PGA5	0	0	2	1	3	0	4	4	3	0	0	2	2	0	5	6	0	18	35	33	39	1	1	12	193	229	1	2	59	114	4	70	0	19	1	1	0	1	0	0	1	1	1	1	1	0	6	0	0	0	0	0	0	0	0	0	0	0	0	7	1	1	0	3	0	7	0	0	0	0	1	0	0	1	1	0	0	0	0	0	0	0	0	0	1	0	3	0	0	1	1	1	0	1	1	0	0	0	3	2	1	0	0	1	1	1	2	52	0	0	2	1	0	73	16	37	1	1	2	2	0	1	4	0	2	1	3	10	46	0	0	0	0	0	0	11	15	6	11	11	5	10	9	23	5	38	4	1	6	4	0	1	3	4	1	0	4	30	23	19	3	7	1	6	0	6	5	11	8	13	4	5	6	12	5	4	44	11	6	9	7	38	15	14	8	3	3	1	11	17	4	1	15	0	3	5	1	0	1	0	9	4	1	3	12	1	4	6	11	0	1	1	1	0	2	2	2	2	1	0	0	0	0	0	4	0	0	0	2	0	1	0	0	3	0	0	0	0	0	0	0	0	0	0	0	0	0	0	0	0	0	0	2	0	0	0	0	0	0	0	0	5	0	0	0	0	0	5	0	0	0	3	0	0	0	0	3	0	0	0	2	0	0	0	0	0	0	0	0	2	0	0	1	0	1	0	0	0	1	0	1	0	3	0	0	0	29	23	16	22	27	10	18	24	20	23	23	18	0	0	0	3	1	3	1	2	0	0	0	0	0	3	0	0	4	10	9	8	8	1	10	12	16	14	18	50	0	0	0	0	0	0	1	0	0	0	0	0	15	1	33	0	0	1	18	1	70	0	4	84	37	0	5	1	18	6	3	0	0	1	14	62	0	0	0	4	2	0	0	1	1	350	8	6	41	0	12	172	0	0	0	0	17	21	0	0	1	1	73	7	1	1	1	1	20	52	1	0	0	1	15	7	1	0	1	1	20	19	0	0	2	1	82	46	1	0	1	1	15	32	1	0	1	1	10	13	0	0	1	11	29	0	0	0	1	10	28	0	0	0	40	1	15	1	0	0	1	10	23	0	0	0	1	1	1	1	2	0	0	1	0	1	0	0	0	1	0	1	0	0	0	4	0	4	0	0	0	0	8	6	0	0	0	2	0	2	0	0	5	0	1	0	3	0	4	3	5	1	2	12	2	1	2	5	9	0	0	1	0	0	0	1	1	0	0	0	1	0	0	0	1	9	7	0	0	0	0	0	0	0	1	0	2	0	0	0	0	0	2	2	0	0	0	3	0	0	0	0	0	0	1	0	0	0	7	4	2	3	3	0	0	0	2	0	0	0	0	0	2	0	2	2	0	2	1	1	0	0	2	0	2	0	0	0	1	5	1	0	0	1	0	0	1	0	2	0	0	0	1	0	1	1	1	0	0	0	0	0	0	1	2	1	1	2	1	4	1	1	0	1	270	270	1	0	1	0	0	1	0	49	24	4	10	32	32	14	12	15	4	0	66	3	8	7	1	44	14	25	78	33	7	100	35	69	24	82	77	92	23	26	124	159	65	27	6	25	33	110	44	12	22	52	10	17	21	3	64	35	55	30	31	3	69	11	24	18	44	15	42	2	36	9	30	3	3	0	257	11	150	204	97	13	3	7	35	7	12	106	11	3	29	19	27	13	5	3	27	68	3	3	9	62	20	44	36	2	42	10	57	18	24	39	5	43	36	12	20	211	29	19	7	33	48	152	24	40	96	0	7	23	26	10	7	8	7	7	16	0	4	1	19	6	5	4	3	3	1	4	0	4
VWCE	66	64	93	82	72	64	83	69	62	51	43	57	10	62	62	62	36	58	61	72	42	62	67	23	217	168	138	139	225	17	352	460	320	140	37	104	137	209	162	161	136	92	71	207	238	402	246	445	218	265	1	169	282	235	182	156	307	398	156	90	45	44	169	143	39	345	275	164	134	116	78	77	99	54	75	89	44	63	49	240	144	120	112	447	146	88	151	19	278	279	269	152	127	111	390	133	154	130	112	86	126	157	127	111	720	741	28	87	37	178	289	127	10	67	34	93	159	51	186	111	7	11	39	56	44	10	27	55	61	116	24	185	918	278	624	198	193	152	197	187	153	136	136	375	67	403	84	79	134	132	118	107	105	114	53	63	57	367	391	334	91	111	75	136	234	121	218	286	188	209	298	135	430	323	269	367	217	213	133	203	130	205	156	187	93	112	97	62	83	83	74	117	147	66	59	28	26	66	33	139	139	101	170	135	41	356	69	185	388	16	8	40	10	7	7	7	11	9	6	34	10	13	44	19	17	16	24	37	31	16	10	17	18	4	5	9	18	8	30	24	8	4	17	10	13	12	9	1	18	10	13	5	11	25	1	24	24	18	28	25	20	16	16	12	5	5	15	21	24	4	13	18	14	19	12	1	2	10	10	1	11	6	6	11	6	13	18	16	23	10	7	24	18	13	17	9	11	24	3	53	8	7	11	6	8	12	14	30	24	2	11	11	18	15	21	22	21	10	7	22	15	16	15	23	27	33	17	14	11	11	19	21	24	17	37	6	14	11	11	12	2	9	9	9	35	9	20	7	22	25	17	26	10	15	16	12	6	7	41	14	6	8	10	10	39	12	11	9	10	14	28	5	10	13	12	24	13	22	7	21	59	24	14	20	14	16	2	30	18	14	27	295	21	14	12	6	54	37	10	11	15	5	9	22	26	6	5	41	19	9	22	7	4	10	9	18	21	5	16	22	28	17	10	7	25	5	11	11	7	10	12	18	7	29	17	14	18	1	29	8	18	4	28	5	8	15	12	1	11	7	12	16	11	11	17	6	19	26	6	23	12	22	16	26	8	22	19	7	20	14	11	10	34	18	24	28	21	23	12	26	11	10	12	10	13	9	7	14	13	8	17	13	25	29	12	10	42	0	27	35	9	17	7	16	7	10	16	11	6	6	13	14	8	25	8	8	8	23	23	25	21	23	17	18	49	11	13	8	8	10	6	14	13	19	90	176	201	29	16	9	3	54	2	11	6	21	24	25	14	27	32	15	22	11	12	12	23	5	28	20	43	18	4	14	9	11	29	15	14	13	14	24	20	25	7	10	9	7	8	1	4	15	4	1	16	14	83	94	111	12	71	12	14	11	14	14	10	11	7	91	7	9	7	9	16	18	31	9	5	6	19	42	5	12	10	12	10	19	15	12	10	12	14	14	14	19	10	17	25	14	23	6	12	8	17	5	14	50	30	16	540	540	9	9	14	166	33	12	10	11	20	22	11	20	27	9	13	1	11	13	30	15	18	1	39	28	7	42	22	19	16	15	16	9	6	34	10	8	18	39	21	36	32	10	19	13	7	6	22	22	26	55	40	21	8	11	17	17	19	16	17	15	11	8	34	29	14	8	60	16	9	21	18	12	14	18	7	10	6	11	36	25	8	12	16	20	50	67	20	16	9	38	31	17	26	46	8	13	3	15	0	98	7	36	13	29	53	32	44	26	15	22	12	28	4	18	11	63	12	12	22	16	22	65	13	9	9	23	15	18	25	333	304	319	191	214	225	67	60	59	208	309	224	141	291	160	192	174	37	29
DDB1	6763	7091	7399	7230	7518	7068	7707	7263	7002	6026	5843	7035	5539	6204	6235	8819	9524	8531	8618	8961	8654	5058	4967	4458	8663	8354	4220	4380	3879	4683	7467	6057	4933	8778	7519	10358	9333	7900	8765	8641	9985	9397	8826	8568	9224	8461	8519	9018	9718	8387	5312	7059	6326	8178	8001	7377	8383	7972	7893	6125	5709	4440	7858	7517	8795	6814	5597	4784	8996	9532	6468	6346	6215	6416	6156	6336	6550	6533	6560	5780	5985	6397	9748	7573	8767	7009	7542	7360	7552	7517	9098	8137	8068	7886	7347	8476	8738	8612	7892	7084	7768	8180	8068	7886	9318	9603	5829	12672	15124	8227	8055	8348	4161	17079	12864	20424	7823	17279	10129	6299	4125	18612	13206	16847	12130	6962	4749	3644	3592	9280	7735	6794	32987	29996	30156	12229	12463	10981	11828	11519	11305	11476	11406	27339	12066	26792	13075	12215	14334	14594	14661	12847	12728	12418	9227	9447	9685	27224	27856	28627	13247	13785	12072	14456	14027	12435	13689	14615	13601	13325	15666	14130	12934	13493	14383	17648	16675	18853	17158	18110	17222	18835	16644	17891	15932	9718	10134	10821	9552	10372	11289	12997	15889	10576	10192	11073	9754	10251	9988	14660	21176	14563	17614	6864	11415	18557	15909	10566	14145	3589	3245	3825	4662	4607	4393	4574	4980	4691	4375	4470	4686	4477	4708	4686	4954	5106	4513	4979	4942	4373	3981	5253	5321	5165	5343	5113	5522	5390	5295	5073	5073	5289	5373	5422	5009	5269	5059	5410	5482	5021	4933	5043	4889	5254	4974	5069	5417	5980	5196	5139	4916	5386	5043	4922	4806	4800	4872	5160	5295	5428	5360	5171	5071	4981	4639	4359	4375	4731	4799	4810	4853	4838	4678	4238	4567	5091	3825	6263	5235	6199	5140	5433	4819	5632	5588	5588	5617	5455	4829	5082	5325	5537	4299	4174	3931	3863	3339	3615	3337	3536	4272	4260	4179	4286	5141	5407	5144	5590	4159	4285	4080	4112	4033	4216	4394	4348	4488	4619	4289	4348	4282	4351	4386	4528	3394	3441	3345	3676	4818	4655	4489	4548	5827	5594	5758	5165	4431	4249	3953	4458	4486	4270	4358	4298	4700	4317	4339	4567	5103	3919	6385	4148	4610	4612	4030	4199	6344	4631	4746	2217	5280	5422	5422	6043	4304	6005	4923	4559	4772	5595	3241	7026	4221	4712	4335	3333	6242	4929	5210	5190	5105	7418	3696	5206	3786	5292	3755	6277	3569	4896	4867	4291	6330	4314	4105	4217	4354	5053	3244	5123	4167	4689	4516	5438	3700	5298	3990	4511	4009	4876	4312	5244	3949	3989	4214	4825	4217	5298	3946	3947	4705	4914	4973	5656	3686	3979	4686	5167	5801	5806	3404	3878	4120	4360	4176	4741	3441	3754	4127	4246	5290	3496	3690	3761	4407	5337	5423	3549	3753	4184	2306	5124	5104	4192	4393	5202	5746	3433	5400	4701	4540	5652	5355	5006	5478	4741	5462	5164	5201	5956	5536	5269	5431	6167	5665	6004	5704	5649	5159	5105	5343	5059	5511	5482	5269	2776	5419	5178	4371	4832	3884	4750	5145	5132	4966	4997	5212	4950	5099	4909	5186	4821	5343	4836	5444	4697	4538	5181	4984	4347	5069	4714	4531	4928	4060	5093	5123	4852	4193	4269	4147	4332	4437	4517	5203	7007	7140	5319	5182	3715	4538	5082	5177	4609	5336	4685	5091	4367	3840	4990	4563	4193	4524	4116	5042	4802	4640	3946	5646	5330	4822	4498	4695	5316	4286	5092	4483	4556	4835	4927	4817	5377	5203	5226	3783	3842	3868	4419	4232	2652	5404	5214	5770	4999	5242	5178	5715	6259	5435	5344	5754	4793	5078	4891	4740	4738	4878	5123	4538	5131	4199	4884	5264	5454	5010	4467	5450	5384	4946	3971	4960	4439	4599	3482	3570	3405	3876	3745	5688	4139	4174	4729	4910	5091	5193	5202	4149	4168	4916	5650	3684	4736	4522	4212	4953	4906	4808	3227	8523	4040	2160	2160	6138	3992	5222	11708	5312	4657	4778	3565	6080	4382	10003	6179	3338	3764	5985	5309	3472	4540	6276	5143	4542	3960	4564	5432	6404	5469	5558	3946	4562	4072	4200	5135	4281	3147	4390	3053	4055	3398	2956	3973	5181	5058	4720	4943	3940	4637	4283	5549	3795	5602	4755	4896	3308	5251	3633	4796	3911	4899	4700	4790	4376	4311	4957	5120	4059	3715	5279	4191	4685	6113	5922	5613	7646	5390	2561	4487	4085	2446	3121	4601	3846	4234	4168	4808	5099	4717	5717	5487	4885	5998	5594	5952	4185	5621	3946	3694	3718	5332	3436	5673	3320	5862	3616	5462	5305	6487	5032	3836	4001	4320	3866	3752	4010	4561	4472	4302	3304	3317	4716	3986	4540	4022	3394	3800	3701	4688	4391	3574	6899	22584	22273	22837	22245	22863	23554	13396	13711	13603	29876	29713	27272	23333	24177	23481	14329	13739	11934	12666
TKFC	404	405	410	399	392	421	433	435	415	351	319	348	531	457	335	432	293	411	351	421	368	317	314	276	560	498	268	368	344	371	943	622	580	583	780	524	622	602	506	603	674	614	407	533	554	1114	858	908	1026	923	466	653	628	884	909	502	736	1139	854	489	515	422	862	892	876	757	680	562	641	716	562	587	600	523	536	574	513	577	515	701	560	538	560	563	701	721	675	996	826	842	656	800	717	723	270	767	784	770	620	531	670	697	717	723	881	868	1514	751	775	674	1485	673	1424	2104	686	986	856	736	885	624	1607	577	721	1269	832	886	893	3436	1449	983	601	999	544	626	475	1207	1207	1106	1153	1144	1123	1160	1144	1617	1873	1594	1914	1755	1178	1194	1297	1088	1102	1052	1019	1027	1052	1726	1737	1798	1820	2023	1699	1473	1493	1351	1507	1163	1401	1277	1528	1357	1734	1298	1531	1041	1338	1280	1212	1257	1244	1133	1139	1339	1212	1125	1193	1261	1187	1064	1378	989	1196	1286	1304	1217	1229	1047	1410	1174	1357	1194	1596	1158	880	1221	1347	1242	1373	803	878	1722	1136	1449	1423	1278	1490	1115	1230	1111	1064	1308	954	1072	1435	1435	1088	2266	1795	1562	974	1470	1459	1465	1469	1465	1363	1345	1313	1439	1567	1405	1534	1452	1449	1407	1448	1441	1508	1412	1398	1471	1632	1540	1446	1613	1491	1253	1397	1497	1538	1649	1679	1591	1512	1501	1514	1581	1481	1476	1513	1457	1625	1500	1793	1874	1882	1838	1781	1768	1980	1850	1893	1749	1817	2025	2071	1857	3120	2566	1968	1766	1434	1691	1950	1629	1764	2022	1712	1915	1701	1814	1260	1146	1197	1231	1280	1285	1264	1266	1660	1489	1565	1623	1957	2005	1771	1686	1633	1472	1556	1372	1455	1361	1217	1380	1423	1305	1517	1393	1373	1397	1388	1418	1354	1283	1269	1428	1654	1694	1670	1597	1754	1838	2206	1584	1469	1369	1382	1419	1341	1253	1241	1258	1418	1278	1254	1242	1639	1388	1990	2045	1585	1597	1424	1604	2017	1628	1592	1118	1556	1771	1445	1557	1643	1999	1627	1460	1662	1702	1298	1940	1407	1460	1675	1751	2328	1405	1756	1645	1667	1504	1186	1215	1786	1185	1836	1799	1207	1409	1596	1662	1820	1082	1324	1669	1570	1437	1026	1434	1521	1597	1352	1237	1159	1691	1371	1472	1442	1571	1203	1621	1216	1617	1258	1393	1680	1877	1242	1418	1273	1417	1755	1800	1175	1619	1266	1388	1829	2028	1599	1817	1528	1470	1227	1633	1384	1508	1387	1155	1785	1234	1407	1172	1130	1784	2086	1328	1782	1379	1057	1427	1701	1205	1631	1475	1403	1097	1859	1368	1685	1443	1493	1690	1817	1464	1815	1389	1493	1624	1904	1645	1648	1698	1762	1681	1527	1697	1724	1731	1766	1715	1686	1374	1377	1984	1288	1351	1604	1283	1364	1693	1367	1377	1250	1301	1267	1374	1334	1205	1278	1393	1349	1514	1268	1725	1731	1432	1730	1617	1354	1675	1885	1538	1720	1478	1557	1470	1379	1370	1322	1473	1513	1525	1381	1240	1148	1215	1222	1243	1513	1322	1602	2005	2235	1545	1599	1243	1576	1460	1376	1481	1957	1646	1597	1392	1826	1757	1613	1396	1479	1323	1472	1417	1461	1528	1588	1589	1640	1568	1597	1752	1636	1792	1185	1155	1172	1458	1485	1594	1941	1855	1865	2000	2053	2092	1772	1767	1860	1640	1594	1505	1518	1415	1510	1486	1379	1569	2361	1226	1108	1796	1396	1820	1361	1225	1399	1488	1271	646	1514	2303	1489	1200	1441	1308	1488	1510	1471	1378	1442	1220	1634	2241	2284	1984	848	1023	1535	1330	978	1338	1303	892	1639	1477	1334	878	2196	1203	810	810	1417	1695	1573	702	2124	1421	1466	1235	2573	1836	2840	1379	1413	990	2223	1741	1710	2266	1706	1495	2161	1437	2256	2372	1981	1325	1854	1029	2057	1269	1540	1982	1798	959	1399	1357	1819	950	935	1013	1454	2081	2747	1545	1091	1241	1634	2459	1284	1234	1982	1430	1186	1915	1348	2129	1546	1712	1418	1749	1397	1997	1489	1789	1021	1450	1354	1772	1143	1967	1337	1635	2382	1883	1012	2446	814	1209	1159	2541	771	791	933	1474	928	1189	1919	1981	2914	4691	2291	3960	1609	2409	1221	1218	1559	2815	1417	1936	1469	2375	1321	2015	1621	2634	1310	1182	1539	1525	1167	960	1144	1857	1619	828	1051	1059	2170	1008	1231	863	1140	1306	951	3971	3580	1613	1886	2959	2903	2781	2571	2601	2695	1034	1130	1015	2503	2477	2209	2247	2510	2036	849	815	1037	952
RP11-286N22.14	51	62	53	77	44	48	48	63	55	13	43	31	65	38	50	39	59	43	42	66	54	52	60	57	54	50	25	40	47	23	31	56	92	166	89	195	267	164	161	88	139	181	161	152	129	218	251	231	210	196	34	94	173	285	275	80	131	247	138	172	166	159	232	249	272	235	224	163	197	275	210	181	202	160	170	165	177	199	178	158	116	113	254	202	174	201	191	374	188	195	208	267	231	226	82	254	258	245	156	117	218	203	231	226	287	249	597	193	261	287	498	255	372	1138	274	293	251	188	327	173	421	138	283	482	217	289	266	776	498	309	171	301	622	723	638	379	384	322	360	321	320	298	314	557	678	532	661	609	348	360	394	304	301	277	238	252	239	588	586	640	561	701	553	452	307	412	278	321	473	334	268	458	405	299	521	367	634	539	415	436	435	439	380	438	392	370	336	514	338	288	571	314	433	451	413	408	457	349	434	480	607	409	627	471	194	462	452	361	706	280	299	566	466	347	481	376	658	416	399	389	395	456	336	405	477	636	310	714	465	406	341	426	441	420	429	397	414	379	310	345	456	391	419	434	416	398	433	442	382	384	426	402	471	470	456	513	445	319	287	466	455	449	567	491	461	466	483	455	417	416	384	405	469	437	610	626	589	581	587	568	592	572	595	564	580	679	544	448	1114	734	402	418	294	542	497	474	501	470	393	454	476	434	415	368	381	417	485	400	476	445	501	480	423	478	648	702	692	502	547	472	455	400	494	354	308	376	373	372	350	411	473	467	488	508	434	428	420	501	452	474	488	455	573	569	759	735	476	368	479	469	332	355	346	340	353	391	386	395	559	386	516	492	434	513	372	509	511	452	409	270	494	375	380	426	427	574	472	482	484	374	352	639	388	572	539	527	623	354	444	495	480	386	303	482	481	470	529	458	333	405	448	525	564	253	383	422	406	484	353	359	428	416	423	311	256	566	429	367	457	434	419	509	356	362	367	466	620	572	373	425	464	425	468	487	374	364	376	373	467	558	471	491	390	412	331	460	402	452	470	552	681	355	427	425	231	384	671	382	502	409	326	419	527	301	497	467	469	288	659	394	487	383	455	567	552	585	667	595	594	576	425	400	680	598	651	665	580	598	638	583	590	595	565	336	368	661	257	391	685	606	553	874	466	536	545	570	458	557	466	529	417	591	386	631	441	446	316	490	487	363	462	520	611	447	367	492	525	542	412	394	418	418	452	423	369	330	366	526	481	317	421	377	380	360	561	533	562	703	444	357	390	391	489	447	524	735	421	354	654	513	585	556	420	449	451	402	467	423	498	430	420	647	591	627	359	288	304	470	442	566	675	721	780	733	812	670	522	514	593	500	441	419	430	313	451	441	459	423	241	638	627	352	329	440	399	354	386	540	451	260	415	812	391	450	436	458	525	495	499	399	433	376	457	621	625	671	257	319	431	454	292	449	512	355	620	636	381	231	417	535	540	540	284	307	635	204	516	450	458	386	999	771	1335	688	179	336	1087	904	379	736	611	722	414	626	490	128	572	393	828	291	551	360	534	838	704	345	606	557	647	292	312	347	554	690	797	546	264	445	424	941	227	453	531	411	564	556	551	757	618	522	407	506	328	525	475	579	219	327	444	423	392	598	563	580	670	502	285	647	282	376	386	608	192	163	205	407	196	231	614	714	771	1370	796	1077	603	491	195	437	430	780	334	625	347	762	377	636	454	837	391	516	663	425	326	166	272	479	553	181	286	284	633	332	356	452	282	456	321	1604	1375	393	986	1646	1529	1480	1310	1467	1461	375	420	361	1768	1676	1541	1340	1528	1662	451	419	386	409
CYB561A3	305	316	315	327	258	276	271	325	274	140	287	250	417	519	281	356	347	205	159	235	194	387	395	393	225	211	195	231	329	283	354	444	464	966	961	1242	1523	843	767	854	937	1001	861	934	833	1357	1341	1346	1390	1088	632	1054	1258	1303	1090	593	1052	1263	748	1287	1166	1101	1752	1782	2017	1573	1445	1488	1423	1430	1153	1097	1192	976	976	1008	1034	1037	1029	997	730	656	1306	1016	1254	1211	1177	1928	1253	1237	1398	1737	1466	1437	518	1451	1456	1396	942	737	1385	1363	1466	1437	1659	1663	3520	949	1066	1240	2844	1355	2223	4064	1338	1249	1676	821	2029	1037	3056	894	954	2464	1026	1248	1396	8543	3588	2104	1048	1716	1135	1182	1059	2323	2263	1912	2164	1935	1935	1958	1979	3462	3988	3393	4047	3715	2166	2292	2412	1967	1940	1788	1472	1493	1566	3627	3758	3900	3779	4563	3535	2803	2344	2878	2264	2170	2970	2628	2328	2963	3579	2401	3071	2395	2049	2745	2127	2421	2471	2178	2258	2287	2089	2269	2037	3034	2377	2088	3038	2015	2781	2729	2694	2735	2512	2329	2915	2745	4083	2842	4100	2966	1389	2137	3218	1946	2776	1721	1173	3348	2474	2259	2890	2091	3266	2640	2327	1986	2401	2695	2076	2190	2664	3283	1900	3661	2574	2185	2064	2746	2709	2673	2708	2589	2494	2290	2080	2370	2846	2438	2612	2634	2561	2579	2624	2666	2537	2452	2516	2663	2925	2890	2842	3020	2889	1882	1959	2835	3168	3022	3279	2976	2875	2961	3029	2823	2818	2707	2573	2561	2836	2841	3603	3516	3455	3588	3319	3519	3594	3515	3570	3263	3528	3639	3483	3045	6115	4298	2631	2733	2024	3500	3331	3118	3325	3324	2593	2734	2827	3050	2315	2130	2223	2322	3556	3331	3431	3312	3413	3430	3538	3352	4467	4747	5056	3802	2750	2653	2443	2322	2516	2262	1950	2426	2472	2386	2284	2553	2666	2751	2773	2726	3322	3213	3359	3790	3213	3308	3381	3450	4066	4078	4229	3962	2505	2236	2490	2619	2035	2096	1989	2090	2251	2332	2184	2334	3861	2519	4276	3176	2976	2958	2887	3128	4206	2951	3094	2103	3492	2721	2604	2678	3278	4660	3031	2958	3100	2546	2844	4668	2471	3409	3119	4196	4715	2252	3085	3346	3069	2832	1896	2910	3316	2610	3834	3429	2049	2562	2587	2832	4208	2324	2481	2923	2895	2761	2266	2801	2622	2542	2618	2126	2485	3795	2563	2463	2740	2355	2951	3750	2260	2639	2369	2473	3874	4450	2340	2765	2830	2615	3340	4071	2250	2620	2626	2185	3605	4380	3039	3073	2895	2529	3514	3646	2547	2693	2606	2878	3870	2388	2504	2498	2070	2807	4207	2023	2860	2678	2064	2583	3744	1693	2697	2521	2211	3271	4786	2223	2846	2403	2400	3670	3506	3298	3975	3485	3419	3586	2572	2487	4080	3621	4061	3733	3352	3682	4137	3807	3613	3518	2855	2244	2423	3953	1839	1587	4071	2517	2351	3943	2252	2455	2390	2440	2423	2516	2204	2298	2265	2580	2486	2764	3085	2719	2246	3073	3014	2329	3190	3039	3693	2873	2302	3009	3133	3266	2477	2422	2534	2513	2753	2629	2503	2141	2196	2817	2943	2004	2132	2476	2430	2665	3035	2870	3237	3713	2211	2265	2436	2262	3159	2823	3377	4552	2795	2579	3984	3142	3466	3232	2491	2523	2773	2648	2600	2774	2945	2703	2737	3565	3437	3401	1905	1925	2098	2982	2390	3378	3303	3537	3144	3469	3272	3640	3265	3183	3540	3284	2929	2813	2863	2209	2718	2678	2583	2766	3656	2629	2070	2874	2370	2913	2356	2271	2230	2315	2451	1681	2558	3909	2461	2450	2533	2623	2979	2856	2752	2530	2681	1922	2840	4365	4411	4783	1703	1797	2404	2710	1708	2597	2458	1829	3098	3085	2194	1336	3021	2729	540	540	2525	2572	3291	847	4549	2602	2724	2724	6357	4289	8294	3583	2559	2128	6426	5294	3735	5525	4217	4140	4649	3868	5166	3240	3942	2817	4599	2255	4112	2620	3509	5801	4543	1817	3727	3606	4667	2263	1958	2138	3644	5093	6108	3540	2205	3004	3386	6064	1811	3116	3994	2851	3077	4270	3563	5147	3840	3499	3168	3715	2802	4092	3190	4252	2072	2864	3044	3690	3178	5162	3516	4397	4759	4272	1886	4610	2094	2497	2820	4725	1240	1289	1537	3375	1811	1725	3935	4121	5590	9846	4755	7666	4033	5369	1877	2653	3297	6005	2507	4631	2978	5802	2829	4792	3477	6456	2947	3084	4101	2906	2481	1953	2037	3508	3694	1500	2352	2255	5013	2342	3566	1924	2343	3299	2287	10971	9570	2632	6860	9519	9296	9001	8101	7983	8511	2588	2606	2439	7543	6658	6692	6125	7371	5727	2435	2285	2256	2279
TMEM138	378	379	397	351	368	390	346	391	378	585	495	393	567	444	416	376	452	314	278	282	270	356	383	394	498	474	387	333	561	547	568	527	341	520	453	447	653	593	591	693	540	544	439	719	454	569	572	399	495	563	940	873	806	569	756	632	704	499	759	527	521	494	742	657	636	473	514	519	509	427	651	674	641	613	586	630	647	627	594	505	380	390	1189	1028	594	599	502	577	501	497	536	635	581	594	388	881	872	868	532	471	608	585	581	594	539	565	824	858	1025	915	658	787	958	1297	1179	597	706	503	751	520	1238	331	1147	732	860	515	589	3607	1702	1059	811	948	28710	34182	27225	919	904	918	946	870	815	849	756	1214	1295	1205	1249	1264	971	996	1012	914	922	896	749	766	791	1264	1290	1365	1201	1271	1226	1064	857	856	610	816	890	899	699	1069	957	782	947	903	851	1214	1036	1259	1266	1176	989	1185	1064	799	750	909	795	681	843	928	972	1193	1246	1413	1095	1220	1243	1033	1174	1269	1097	963	714	933	1165	978	1124	786	675	844	951	1009	864	1078	1009	828	814	993	804	843	743	895	881	1056	867	1085	1113	1045	855	926	928	1050	907	1073	977	909	869	930	1024	1081	1005	1020	1083	992	884	1001	935	896	991	1004	919	962	1048	847	891	813	847	934	910	974	977	1105	1058	1040	996	1001	915	912	827	980	859	1035	1032	1068	919	984	927	958	1025	922	1009	957	877	788	835	742	795	851	827	897	841	1014	963	940	1058	953	796	804	875	818	951	953	863	990	1430	1349	1355	1342	1490	1381	1457	1375	2186	1699	1927	2085	759	905	794	861	815	866	789	794	1033	990	944	1005	1118	1118	1088	1028	1511	1465	1549	1472	1556	1375	1535	1578	1553	1104	1771	1380	895	863	847	900	816	856	868	923	1081	1006	987	1010	1779	755	1618	1071	944	922	1670	995	1854	1097	1083	1094	2509	907	1039	797	1414	1742	1001	1003	1112	952	1069	1572	875	1006	925	1544	1892	817	1066	975	994	1586	896	1069	1353	972	1493	1800	888	1086	1071	1065	1757	1106	973	1168	897	1058	1098	1631	942	975	858	1016	1223	1628	961	1067	1096	907	1559	1528	800	904	834	817	1775	1795	835	1151	908	902	1723	1976	764	924	725	843	1835	1657	748	899	948	837	2017	1273	794	919	833	1979	1520	926	998	874	898	835	1617	852	982	1008	1128	876	1516	800	972	884	707	1265	2552	816	1244	1079	1069	983	1059	997	1037	1115	951	1097	960	934	1159	1136	1117	1075	919	1126	944	1009	985	945	963	889	847	1468	843	757	975	1024	1105	738	894	874	884	897	801	871	819	892	866	856	790	968	1234	994	987	947	914	887	983	945	833	917	878	1132	1059	1173	852	867	915	853	938	885	891	797	691	1004	1069	609	742	641	646	1143	1440	1370	1246	1166	828	768	671	536	996	709	1270	1450	973	922	806	825	888	902	859	1028	996	793	872	979	1039	992	1042	890	854	782	919	1070	865	936	907	1291	947	1047	848	1027	928	805	876	901	856	1044	883	885	908	833	919	883	1153	807	76	2608	2759	1427	885	961	712	660	842	914	827	585	1034	1100	1074	831	1017	1062	1017	980	897	898	907	780	994	815	821	953	1006	979	884	917	698	854	817	807	884	896	903	881	865	916	810	810	615	713	907	908	1101	914	944	863	2631	1712	3889	2053	751	1009	2575	1726	1454	2853	2167	1402	2042	1411	2496	2435	2442	1476	1760	1510	1614	1141	1479	1727	1176	970	1338	1191	1330	528	854	921	1483	1808	2270	1578	1369	1296	1545	1934	1495	1329	1901	1401	1322	2775	1565	2468	1553	2290	1176	2117	1061	2087	1350	2361	781	1257	1231	1893	1200	2543	1088	2074	2456	2142	851	2124	918	1021	1118	2386	873	1146	931	1323	1339	1281	2701	3368	3651	3494	3228	5009	1510	1581	689	1176	1038	2007	882	2067	2146	2174	1175	2044	1630	2777	1517	1448	1434	1387	1141	774	1084	1693	1696	854	1060	1116	1365	1179	1564	835	1155	913	818	3522	3312	1273	2540	1404	1424	1506	1292	1314	1329	777	819	691	1353	1176	1278	1159	1501	1245	807	820	691	689
TMEM216	217	208	223	195	202	211	191	167	181	216	111	160	126	85	132	4	65	137	129	149	139	149	159	211	186	216	281	293	287	157	318	393	371	169	205	127	136	187	218	239	209	280	220	223	172	273	250	184	293	245	204	80	257	196	179	167	188	204	232	110	100	77	132	108	102	118	136	126	144	95	181	171	216	174	191	205	158	173	163	212	212	212	227	173	138	137	213	257	163	156	197	161	136	115	121	166	175	177	151	144	132	155	136	115	136	173	253	349	311	362	186	295	200	144	214	376	180	276	267	124	244	158	372	213	222	232	352	237	232	191	132	137	16	0	0	153	182	155	173	172	170	186	173	217	140	218	157	146	167	199	168	158	189	180	172	175	191	221	222	199	166	164	159	196	190	160	94	171	186	139	107	127	115	86	107	321	221	144	157	201	173	224	156	196	201	107	133	182	134	141	120	233	227	226	156	201	197	231	149	291	226	271	143	169	139	179	107	206	197	266	265	167	366	272	227	302	381	192	243	204	251	261	215	296	269	280	285	251	358	273	218	252	284	278	249	253	207	173	154	227	192	223	239	217	184	267	265	218	243	265	234	302	209	237	253	288	215	119	191	227	247	262	220	210	231	269	299	212	205	195	207	231	187	253	255	266	263	302	303	248	272	289	264	233	268	166	159	175	274	296	300	270	267	339	275	304	331	289	322	315	319	340	301	248	268	233	150	174	176	162	201	187	207	194	148	170	138	159	260	272	289	271	272	279	255	235	286	246	266	244	209	233	232	229	153	172	154	160	179	193	163	212	195	273	219	271	246	273	253	285	213	216	230	237	269	254	239	259	341	182	204	238	242	236	214	170	242	185	160	162	193	166	188	181	254	234	180	223	216	234	296	210	186	215	169	209	212	155	195	223	263	183	268	223	173	208	236	176	246	311	319	330	181	205	210	190	244	188	100	171	174	208	230	177	264	279	219	248	243	287	163	218	209	180	241	269	150	257	221	229	252	226	238	176	119	172	207	213	200	261	193	239	198	204	310	206	211	213	275	300	244	245	238	243	259	286	259	197	213	242	178	203	252	206	290	247	203	312	249	217	248	225	275	206	236	212	187	186	195	183	273	250	200	206	202	206	227	222	193	191	195	220	357	205	153	391	141	206	253	197	307	302	180	155	187	185	187	184	203	183	176	186	184	181	204	207	243	208	206	250	183	182	197	220	263	177	175	163	215	214	199	194	194	213	154	163	158	238	214	149	193	225	218	256	245	280	297	214	204	208	273	222	265	174	289	252	281	264	272	226	235	274	236	224	193	290	237	286	187	212	192	166	152	154	335	338	329	254	277	310	266	236	274	230	243	327	303	332	316	193	274	209	225	234	224	252	265	178	797	17	777	165	156	195	180	140	151	277	227	259	285	151	256	142	326	254	300	271	258	197	227	235	238	228	228	197	149	213	229	162	223	202	222	157	219	204	190	200	353	170	1350	1350	136	140	287	217	299	231	227	203	166	180	241	243	213	214	204	163	182	230	225	126	190	163	149	194	249	160	175	280	272	186	249	253	253	114	156	183	236	216	149	186	214	198	241	209	188	201	253	248	274	200	209	229	298	189	283	297	197	196	176	215	307	298	215	192	242	229	184	244	163	139	182	192	175	168	248	183	252	308	408	132	248	233	354	212	297	308	321	311	292	192	329	281	362	174	172	170	241	149	170	272	267	271	149	210	256	229	198	415	242	200	227	237	270	163	215	354	143	167	325	168	206	162	159	243	201	149	180	287	213	284	253	271	265	224	190	101	96	136	239	239	276	194	270	305	176	91	209	100
CPSF7	2265	2358	2227	2232	2252	2113	2253	2234	2018	1775	1886	1800	2238	1424	1852	2133	2419	2133	2217	2551	2210	2045	1904	2086	2380	2424	1382	1711	2749	2728	2202	1820	1527	1993	2062	2158	1906	2528	2792	2680	2082	2286	2242	2171	1879	2465	1898	2328	2088	1963	2514	2535	2903	2572	2631	2781	2747	2127	2389	1681	1121	1242	2096	2086	1899	1624	1348	1177	2044	1830	2496	2449	2451	2457	2318	2442	2350	2364	2386	1873	1987	1983	2706	1873	2286	1673	2079	2244	1885	1913	1976	2077	2347	2257	2032	2017	2050	2049	1994	1877	1821	1837	2347	2257	2026	2176	1990	1576	1489	1883	1924	2004	5250	2376	1834	1414	2081	1461	1957	2452	3505	648	2178	1563	2202	3726	2403	3021	1999	1548	1958	2126	62	125	68	1434	1403	1405	1428	1460	1453	1579	1512	1341	1300	1374	1248	1257	1430	1396	1391	1449	1526	1511	1454	1545	1433	1566	1568	1647	1412	1341	1449	1325	1317	1107	1186	1333	1545	1101	1128	1140	1524	1081	1160	1400	1644	2144	1846	1889	1790	1839	1822	1649	1815	1365	1400	1460	1449	1322	1466	1544	1729	1657	1493	1623	1666	1520	1844	1759	1828	1771	1937	1235	1373	1443	1393	1427	1550	4064	3735	2228	4131	3014	2588	4391	3476	3381	3640	4089	3211	3093	3109	4074	3137	3170	5166	4152	4383	3664	3658	3979	4072	4061	3890	3897	3986	3957	3633	3681	3742	3814	3935	3891	4059	3842	3933	3952	3885	3757	4052	3936	3788	3870	3932	4121	3881	3686	3772	3881	3740	4178	3758	3526	3469	3661	3586	3420	3378	3420	3383	3459	3526	3585	3846	3821	4036	3904	4221	4073	3748	3975	3848	3841	3886	3851	3545	3618	3921	4642	3984	4024	4421	3804	3601	3594	3487	3725	3909	3961	3800	3782	3945	3878	3815	3787	2496	2547	2325	2371	3568	3341	3488	3486	1808	2054	1921	1657	4140	4024	4034	4099	3735	4117	4022	4023	4585	4323	4492	4299	3730	3642	3865	3768	2593	2451	2411	2567	3433	3445	3313	3658	3091	3472	2748	3354	4128	4034	4228	4140	3781	3916	4079	4328	4534	4422	4663	4581	4986	3493	3344	3583	3556	3617	3584	3350	3628	4068	3556	2492	3192	3993	3342	3752	3522	3368	3243	3345	3623	3507	4499	3755	3802	3841	3751	3723	3240	3226	3826	3510	3783	2952	3851	3820	2607	3150	3374	3135	3364	3724	3290	3529	3017	3351	3105	3459	3671	3205	3194	2985	3536	3903	3720	3198	3401	3192	3233	3784	3687	3632	2560	3191	3236	3361	3358	3162	3268	3238	3471	3782	3779	3698	3554	3248	3333	3431	3660	3281	3804	3717	3760	4040	3828	3504	4288	3731	3436	3533	3615	4261	4029	3664	3754	3626	3301	4126	3649	3730	3541	3820	3222	3682	3450	3563	4139	4233	3884	5409	3777	3791	4050	4059	4311	3564	3644	3427	3104	3272	3011	3397	4161	3906	3641	3570	3492	3416	3349	3453	3244	3026	2986	3221	3393	3971	3319	3954	3375	2419	3641	4293	3640	3970	3381	3099	3480	3241	3525	3067	3347	3259	3346	3098	3511	3213	3921	4288	4426	3136	3436	3421	3106	3429	3470	3355	3694	2979	2949	2999	3488	3569	3572	3559	3648	3655	3628	3968	4192	3207	3109	4300	4674	3676	3918	3308	3476	3841	3643	3674	3639	4142	4583	3564	2853	3311	3409	3228	2901	2833	4576	4213	3713	3604	3691	4243	2698	4305	3286	3193	3514	3476	3481	3574	3513	3684	3786	3795	3787	3520	3338	3244	3159	3353	2992	3658	2874	3631	3993	3835	3996	3640	3687	3574	3536	3703	3604	3813	3451	3618	4038	3228	3494	3816	3952	3167	3699	3245	3468	3772	3853	2674	3729	3728	4517	2569	3337	3468	4027	3885	3537	3622	3663	4071	3327	3141	3249	3405	3342	4847	4242	3972	3748	3540	4272	3223	4160	4061	3730	4597	2624	4142	1350	1350	3565	3934	4066	1255	3691	3667	3534	2862	3183	3326	3784	3940	3187	2876	3523	2951	2661	2908	3164	3756	2914	2820	2855	2862	3187	3262	3649	2775	3308	2888	2785	3096	3288	3380	3302	3065	3726	3052	3470	3377	3245	3394	3386	3498	3464	3452	3056	3352	2914	3310	3456	3237	3478	3542	3279	2816	3529	3348	3612	3031	3665	3183	4269	3832	3143	2461	3886	2451	4074	3492	4487	3457	4658	3410	4200	3744	3521	3868	2934	2824	3541	3634	3650	3838	4815	4335	3796	3845	2731	3198	4069	2567	4881	2041	2551	3103	2102	2400	2365	3470	3689	3901	3660	3527	2990	3383	3179	3584	3697	2999	3114	3479	2907	3996	2936	3258	3221	3332	2693	3242	3531	3351	3231	4020	3887	4040	4174	3146	3243	1931	1971	1967	1915	2041	1924	1699	1683	1777	1869	1409	1860	1786	1543	1648	1935	1769	2089	1720
SDHAF2	487	504	495	528	517	488	522	544	492	627	664	1029	736	594	488	806	745	495	549	538	530	712	661	649	386	462	695	491	456	585	367	571	546	779	937	766	856	1080	980	996	769	681	730	952	792	1125	952	754	1015	888	913	1226	1393	1020	850	1229	1222	1100	1066	1069	952	889	995	948	1076	999	868	758	1079	993	848	937	922	878	899	908	962	841	876	885	877	871	699	489	903	922	1016	657	938	971	830	913	898	905	1147	997	996	956	890	967	816	919	898	905	931	1001	683	1100	964	1033	888	1260	911	899	837	899	893	781	779	972	833	694	1151	1226	1147	972	953	1115	1355	887	788	1101	1042	1265	950	1114	1053	1022	1064	1059	1184	1123	1112	974	1069	941	1047	1045	1031	1005	1106	1006	1043	1080	1126	1074	989	922	993	978	1191	1086	1074	1116	1053	1075	930	967	1248	1049	1183	1209	1022	1154	1156	945	1176	1089	905	1020	1058	1056	1069	942	934	970	912	941	976	1058	874	868	814	1045	1160	1220	905	1093	1047	1198	867	1272	751	882	943	1400	1123	1155	1715	1002	1042	604	886	854	782	886	816	800	821	805	935	851	942	857	828	814	916	842	819	970	758	854	945	793	847	816	775	736	682	779	771	863	787	837	917	901	874	839	775	889	896	930	754	818	768	889	828	666	724	798	850	924	830	991	857	855	887	842	849	795	829	741	796	845	972	889	909	899	1020	967	1028	957	806	889	848	766	767	656	903	816	898	834	828	748	846	771	760	843	789	873	834	750	873	841	910	855	962	1082	1160	1151	1156	1117	1113	1100	857	892	894	756	907	903	967	805	965	848	770	846	892	913	908	973	836	905	899	905	1123	1069	1174	1207	1142	1036	1203	1156	1009	1156	933	976	944	975	993	1059	863	926	868	881	891	979	1038	930	1326	655	1015	635	751	636	1121	609	897	777	743	1208	1045	684	660	718	1173	1194	765	837	866	792	1397	1008	713	793	722	1158	1111	606	731	759	769	1297	783	869	1002	800	1169	1311	753	832	871	911	1112	1107	686	789	703	763	1018	1061	667	877	820	783	1396	1247	943	952	968	748	1106	1135	868	938	959	946	1145	1096	868	880	709	759	1201	1081	802	799	862	728	1244	1201	813	937	894	867	1563	1014	860	868	845	1284	1163	772	911	982	824	1241	1089	904	784	862	1358	840	1124	843	814	806	763	1404	1437	696	819	893	1039	734	840	735	787	700	733	736	719	762	747	713	749	742	869	850	719	705	753	722	637	782	822	1148	768	774	814	890	876	691	799	795	783	825	790	843	732	734	707	827	742	844	778	807	799	801	916	931	775	852	841	881	829	831	867	865	827	830	834	882	877	878	760	764	868	743	802	677	817	868	882	904	889	804	833	782	972	1158	1182	1103	784	996	894	832	721	813	982	946	732	794	763	1010	818	853	746	715	937	978	929	756	767	769	855	888	803	894	837	657	888	1067	1163	794	979	1132	895	918	895	837	861	792	807	803	828	846	900	893	969	467	1000	938	1002	737	906	626	790	800	1000	1046	814	600	770	681	807	710	743	771	851	798	833	891	841	887	874	829	718	663	703	689	782	803	707	831	806	826	747	778	683	884	1620	1620	777	751	913	521	1179	821	843	1112	1161	1271	1100	1044	891	1100	1167	1028	1219	1498	1179	1148	1427	1060	1199	1230	1207	1069	1006	1211	1164	1346	1320	1316	1100	1047	1116	1117	1060	966	1019	1084	1153	1132	1078	1180	1318	1355	1306	1267	1033	1150	1096	1091	1176	1035	1193	1190	1162	1122	1234	1143	1300	1373	1369	1200	1321	1342	1178	1298	997	934	900	992	1127	921	1426	1298	983	1475	1497	1436	870	1058	1151	1297	1177	1153	1275	1310	1370	1286	1353	1520	1119	726	1001	1532	1410	1229	1268	1047	1251	1233	1235	1251	1049	1358	1218	1204	1269	1173	1074	899	1311	1200	1190	1189	1169	1103	880	1388	1235	1317	1193	1177	1155	945	970	1474	978	730	810	784	829	798	755	618	646	676	809	815	823	936	803	754	719	637	748	664
RP11-286N22.8	420	429	429	475	464	432	457	489	430	418	515	599	589	524	406	503	531	457	461	441	453	630	578	592	399	465	333	310	342	273	374	447	375	549	739	606	718	962	890	886	569	521	583	738	560	995	821	714	893	715	808	994	1150	844	730	1026	1043	920	960	888	820	767	828	824	955	782	697	621	836	742	680	749	706	700	741	732	760	655	675	671	678	666	727	530	747	704	790	638	664	675	719	699	701	719	970	830	822	794	698	734	615	694	701	719	718	780	434	904	774	776	721	979	970	768	755	751	720	601	625	770	711	554	1064	926	900	725	802	889	952	708	707	844	949	1210	909	895	821	824	867	863	935	924	875	768	844	736	799	810	817	760	872	757	826	852	901	856	810	725	757	761	858	800	816	918	836	838	741	776	1025	791	860	894	786	800	862	677	815	999	801	856	963	930	917	822	836	737	696	747	746	785	668	688	582	730	815	890	695	874	798	854	700	982	603	601	676	1084	916	892	1416	905	885	495	740	747	656	788	655	680	701	759	777	708	800	752	682	648	847	793	785	1004	682	737	790	701	767	676	658	675	584	710	686	763	738	700	752	777	734	718	599	758	757	782	700	727	741	693	750	574	649	746	710	763	738	818	731	767	770	777	715	638	724	645	696	746	876	752	844	859	896	900	858	849	757	798	758	589	576	535	719	645	678	674	697	604	686	591	565	691	527	725	625	581	777	738	774	764	809	793	862	842	872	844	848	858	658	696	677	620	825	758	821	719	809	718	699	728	806	768	814	855	824	835	837	805	884	867	933	933	900	830	934	916	847	882	837	854	784	864	883	970	794	776	778	805	800	891	929	858	1054	580	784	546	607	568	867	540	794	668	643	756	802	581	606	631	904	916	679	692	734	714	1049	877	663	659	649	931	821	581	628	648	630	926	691	778	771	685	980	955	705	687	727	802	816	928	694	663	576	707	752	809	642	735	684	697	995	957	739	822	766	686	822	884	725	768	824	739	924	954	817	731	608	683	937	825	692	676	666	607	1006	918	745	773	762	732	1296	882	783	823	751	1153	952	715	841	812	702	1113	896	771	697	763	864	737	899	766	735	726	661	1212	1104	631	769	832	924	672	717	674	691	611	617	626	669	687	646	639	678	625	721	717	614	622	617	615	582	688	712	1003	621	648	687	839	964	537	700	668	689	666	684	675	642	639	642	687	658	694	642	679	693	810	910	961	782	848	883	815	821	721	752	756	712	729	731	780	768	747	652	676	744	661	734	632	717	754	751	772	748	708	724	688	905	1057	1178	1052	626	905	706	663	613	611	858	760	687	630	690	937	681	698	654	594	873	864	798	756	759	726	680	730	650	797	733	565	780	935	968	753	790	992	736	792	761	668	721	613	659	617	719	751	775	765	865	473	760	701	921	562	874	582	841	825	800	867	741	602	636	647	754	697	718	699	700	722	725	784	717	769	753	706	590	546	578	602	660	699	657	762	783	794	604	596	332	1041	1620	1620	602	576	761	621	804	717	718	936	939	1087	910	939	618	903	954	861	858	1163	999	1013	1001	839	791	765	1068	910	869	998	881	1107	1016	1092	867	948	941	950	845	841	843	882	941	932	882	987	929	1066	986	992	796	946	880	880	994	933	1045	903	917	1004	846	957	974	1122	1089	1050	880	998	910	877	814	800	783	870	922	777	974	1037	861	1014	1108	1082	688	824	867	837	886	846	1103	1155	1035	964	1167	1162	1602	530	869	1138	966	845	1032	769	913	850	873	877	740	979	895	1021	1054	904	853	791	986	951	938	957	873	836	703	1105	881	990	918	886	862	754	750	1068	796	578	642	630	667	643	602	493	518	517	724	630	730	868	749	690	548	512	568	484
PPP1R32	58	54	55	58	67	61	51	67	65	113	20	27	39	75	47	39	2	125	119	70	78	43	42	47	133	144	18	82	71	5	92	68	223	15	16	15	20	11	26	34	85	37	26	28	0	63	27	34	12	38	31	21	0	13	56	34	20	5	7	17	15	32	10	14	9	18	7	36	8	23	22	8	12	21	34	9	17	15	15	21	25	20	28	47	13	16	17	19	13	12	14	7	13	13	17	21	18	24	25	26	35	35	13	13	13	13	98	23	38	40	14	36	70	3	19	22	20	55	25	23	77	23	42	0	35	72	124	63	82	17	19	18	78	56	41	20	19	19	23	20	22	21	23	25	18	24	16	14	21	18	18	15	22	17	25	14	22	28	28	24	20	21	19	21	7	9	33	2	19	4	9	8	22	25	4	54	11	32	32	21	16	35	33	20	20	12	28	33	24	7	14	24	18	32	27	49	23	34	28	30	58	3	36	27	23	14	13	20	27	88	107	74	99	67	33	118	77	57	41	148	73	80	88	123	111	111	122	138	132	95	107	81	68	102	109	68	99	105	138	74	79	79	77	70	96	75	74	66	66	52	76	56	66	75	80	82	92	119	64	74	104	80	94	105	81	92	75	91	82	70	84	88	55	86	87	93	78	73	76	79	79	75	74	87	88	78	26	61	19	40	67	96	95	102	112	95	112	92	86	65	117	95	81	92	68	81	44	48	44	48	66	59	60	60	51	59	52	40	80	76	72	76	86	73	86	84	75	79	85	76	90	88	85	97	50	43	49	46	73	61	71	62	60	71	56	56	102	90	93	108	90	80	109	86	83	76	76	84	72	100	67	69	78	74	48	76	53	82	81	65	54	85	68	82	55	59	85	82	80	103	70	49	80	59	76	85	68	66	72	79	87	69	80	73	83	56	126	77	69	87	81	87	50	64	107	81	60	103	100	59	113	79	70	104	46	82	94	101	97	94	43	74	81	93	73	74	58	58	79	78	69	71	45	58	75	70	63	71	47	56	71	81	67	84	99	81	127	127	111	56	32	51	77	61	77	67	73	100	82	76	64	86	70	113	87	83	91	67	63	75	86	74	91	84	74	69	93	90	69	78	85	86	80	88	97	78	86	82	81	95	68	83	152	233	100	15	191	78	101	116	99	70	97	88	101	95	107	88	76	111	82	94	74	110	136	100	93	97	66	71	70	56	63	121	92	61	60	73	70	59	68	70	74	64	84	89	107	52	48	157	76	53	93	39	76	116	165	66	47	59	56	43	62	71	114	104	73	65	103	95	103	90	95	84	51	113	68	101	103	105	62	98	39	21	97	163	105	83	77	105	52	74	62	81	73	79	93	129	77	113	104	73	72	93	78	84	109	64	137	17	194	41	82	41	73	79	80	94	145	18	102	99	108	67	91	87	95	85	96	64	82	73	83	52	60	56	205	79	186	122	80	94	47	156	101	120	121	80	89	77	270	270	61	167	143	6	114	85	75	61	42	70	27	85	89	57	49	49	46	30	49	50	68	32	44	62	87	83	52	34	91	39	59	40	58	103	49	50	68	89	46	59	49	46	117	70	35	41	60	87	57	49	102	88	64	69	71	50	67	52	70	68	81	53	51	45	71	71	60	42	96	50	66	55	73	66	141	38	124	118	30	56	63	103	70	109	170	128	65	98	72	74	123	91	50	4	20	31	69	62	59	59	86	87	90	70	69	44	100	149	118	52	127	90	97	39	83	58	67	48	55	48	47	111	47	69	88	92	66	45	137	32	31	21	23	27	21	19	27	19	13	32	29	45	30	25	38	49	12	20
SYT7	417	359	317	376	429	489	428	371	311	505	492	2260	1968	227	259	1856	2050	2353	2421	1322	1525	229	230	168	402	517	140	151	34	171	937	52	332	45	8	42	0	0	0	9	29	17	20	4	4	16	0	6	9	12	1	1	1	8	0	0	0	0	14	12	4	0	47	70	55	15	0	2	14	12	2	4	8	1	1	3	2	2	1	2	1	3	61	18	3	7	6	0	23	22	20	23	12	9	21	6	6	9	6	2	6	10	12	9	3	1	2	77	2	8	9	8	0	410	591	46	6	1	9	12	0	2	48	50	22	0	2	8	5	4	4	19	0	0	0	49	76	72	101	76	33	14	36	66	69	42	73	67	29	26	20	40	31	28	9	25	31	74	67	47	40	73	37	53	38	18	16	33	21	47	59	24	47	40	27	310	287	51	52	68	47	70	48	74	59	42	26	15	41	42	25	295	554	168	89	66	138	94	47	100	60	65	53	51	107	12	46	62	53	2	0	1	2	2	1	2	0	3	1	3	1	1	3	2	1	2	1	2	1	2	0	1	1	1	1	1	1	1	4	1	1	6	1	1	1	1	1	1	4	1	1	1	1	1	1	1	1	1	1	1	1	1	1	1	4	1	1	3	1	1	1	1	1	1	1	1	1	1	1	1	1	1	1	1	1	0	0	1	1	1	2	2	1	1	2	1	0	3	2	0	2	2	0	4	0	1	3	2	2	6	2	1	2	2	2	7	2	2	2	3	0	3	0	1	1	1	0	2	0	0	4	1	1	1	3	2	8	3	1	8	2	5	2	2	4	2	3	5	2	4	0	0	2	3	2	0	0	0	2	3	1	0	0	0	4	5	1	0	1	3	10	2	0	3	2	1	0	2	0	0	2	1	4	6	0	2	5	0	1	2	0	1	1	1	10	1	2	1	9	4	2	0	1	2	0	1	0	2	3	1	3	0	1	3	2	1	0	0	0	0	2	1	0	1	1	2	2	3	2	2	2	3	2	8	4	1	5	1	3	1	0	3	1	0	2	1	0	0	0	2	1	0	0	3	0	2	1	0	0	7	3	2	1	1	1	0	3	2	1	0	0	5	1	1	1	0	1	1	3	2	0	3	2	1	2	1	2	1	1	0	2	1	2	4	4	0	0	0	1	0	0	3	3	4	1	2	9	6	1	4	2	2	3	2	1	0	6	0	2	5	3	4	6	2	8	0	1	0	0	1	0	1	0	1	1	3	3	0	0	7	1	1	1	2	0	0	6	0	0	0	0	0	0	0	3	0	0	0	1	0	3	0	2	1	1	1	0	0	1	1	1	1	1	1	0	0	0	0	0	0	0	4	1	2	0	0	2	3	1	2	1	2	2	1	1	1	1	1	0	2	1	0	2	0	1	2	1	0	1	1	1	4	1	0	0	0	2	2	1	1	1	2	1	1	1	2	3	4	1	1	1	1	3	1	2	1	1	1	3	1	270	270	0	10	1	281	0	1	0	4	1	40	1	8	2	10	1	0	0	0	4	3	0	0	6	0	5	0	14	1	2	2	2	0	3	15	19	1	15	0	3	10	5	5	0	6	6	6	10	0	4	3	1	6	0	0	4	0	3	5	0	3	2	3	3	4	5	7	3	6	2	1	4	3	1	2	5	0	6	6	3	2	36	7	6	3	8	10	0	0	2	2	1	0	3	1	2	4	0	1	4	3	3	7	2	1	5	1	3	6	6	6	1	7	4	2	1	1	13	13	1	11	3	3	13	3	1	1	0	3	2	56	48	60	55	72	41	1	1	1	46	16	38	24	8	40	543	555	638	429
RPLP0P2	46	52	43	69	67	63	46	48	38	103	18	102	41	185	93	45	44	21	24	31	17	96	106	52	13	20	38	32	14	47	38	55	76	237	301	396	1	5	3	25	37	148	506	25	13	1	1	8	1	39	8	6	8	2	25	4	2	2	33	26	56	65	24	17	38	9	18	33	11	22	8	10	12	10	8	8	9	7	5	8	5	6	92	94	39	22	25	3	48	41	24	52	30	50	141	19	18	19	28	30	20	20	30	50	44	72	37	250	37	333	73	193	28	361	912	169	49	4	5	45	38	372	162	113	143	25	28	415	256	78	6	45	0	0	0	89	78	104	81	77	36	33	56	141	66	131	65	79	73	49	65	76	86	74	59	54	41	135	109	159	126	113	84	106	82	98	69	71	68	102	62	85	80	70	91	463	214	88	103	94	99	93	98	88	106	83	56	109	94	84	96	342	557	115	73	64	125	97	65	75	56	69	78	88	376	383	40	96	8	48	23	6	42	34	26	51	29	48	34	44	44	44	48	60	43	34	50	15	28	12	43	53	46	45	52	53	59	44	42	37	54	77	56	64	63	65	59	71	52	62	56	61	49	55	42	35	36	30	17	31	30	28	44	74	72	59	72	79	64	82	66	70	79	73	29	56	81	50	44	55	69	66	48	55	80	50	88	16	68	36	60	39	54	29	35	40	36	29	46	33	41	31	10	10	12	9	26	29	14	24	43	36	17	28	54	28	51	86	27	19	13	15	4	24	20	13	19	14	23	25	8	40	19	8	22	173	69	55	35	65	67	71	28	24	31	28	35	92	50	13	16	88	60	44	19	76	40	32	28	16	55	2	28	47	122	12	51	38	15	349	7	37	9	29	67	24	3	43	47	19	24	8	0	15	14	38	46	5	43	55	23	31	12	46	43	39	41	38	13	35	40	40	63	31	8	42	41	34	48	22	5	32	34	48	31	58	16	55	35	33	28	78	29	51	52	30	32	83	12	71	38	65	27	44	28	70	71	66	27	16	26	47	71	20	20	8	11	119	64	18	33	31	17	3	5	77	38	22	80	60	48	49	27	7	32	49	7	21	58	12	71	36	29	50	76	100	44	54	44	44	60	42	44	69	47	72	58	83	50	38	67	23	26	57	12	196	12	0	20	78	3	0	31	26	51	33	42	20	44	26	20	21	37	39	58	89	100	91	89	62	69	94	72	46	60	22	19	25	36	28	34	39	43	39	254	405	404	34	37	9	23	30	37	55	56	26	31	22	18	9	12	20	64	21	29	31	59	64	30	28	10	13	36	52	29	20	28	6	40	46	36	21	21	31	19	34	34	9	8	17	32	5	6	6	4	23	35	49	47	77	65	74	70	98	34	29	41	36	34	56	11	32	21	27	37	52	36	6	14	14	29	150	25	7	39	76	87	80	32	30	32	33	39	37	36	33	15	18	15	15	23	20	23	5	19	17	12	16	16	38	270	270	119	20	29	187	118	32	27	35	32	58	30	27	40	41	39	52	66	55	29	36	43	70	54	30	29	77	249	41	38	9	45	14	30	489	86	28	77	28	57	59	30	51	19	55	55	82	117	18	88	77	15	80	45	28	67	36	50	43	37	30	52	42	37	31	47	43	46	37	52	34	42	33	24	31	64	26	59	63	65	30	267	35	120	17	13	23	25	34	91	107	18	57	49	84	35	136	109	84	66	33	19	17	15	29	26	24	19	301	259	7	168	102	92	20	46	77	33	29	78	43	50	66	32	21	4	8	9	43	21	90	103	69	82	86	90	35	39	34	106	189	151	156	161	84	2070	2012	764	749
DAGLA	146	205	181	173	168	161	174	192	172	105	219	162	215	205	182	185	125	248	211	263	203	242	246	264	117	100	126	227	366	226	197	207	117	139	124	82	172	58	142	134	170	137	103	224	205	140	169	124	86	171	214	62	95	101	96	13	70	41	116	305	312	330	210	200	319	191	303	336	136	185	182	187	173	192	186	220	186	191	199	326	267	235	432	166	148	374	170	46	272	280	177	186	155	162	248	202	227	223	129	99	170	158	155	162	265	246	37	196	208	190	231	217	5	226	144	221	178	240	141	229	9	183	532	406	381	22	56	194	394	217	354	335	0	0	0	107	113	130	133	148	114	102	102	170	134	155	145	139	100	139	119	108	131	113	98	103	84	151	141	147	111	127	137	128	178	98	57	103	79	88	82	145	132	151	131	145	63	125	62	132	56	91	83	126	140	130	155	116	174	209	148	127	206	160	148	68	211	143	161	203	114	236	165	90	129	279	146	118	143	8	33	4	4	12	11	13	26	9	12	23	15	14	13	8	14	15	5	6	10	2	6	9	1	9	17	2	8	8	1	1	1	2	2	15	17	1	15	2	2	10	11	20	100	77	57	15	24	11	2	22	15	27	22	11	42	72	76	34	30	43	31	26	44	42	48	21	13	11	30	37	27	2	2	13	2	16	15	27	17	9	20	28	12	14	9	11	13	11	14	11	18	17	3	2	3	3	314	305	374	316	269	251	279	266	236	262	230	264	20	12	19	5	32	6	2	6	14	12	12	10	3	10	3	3	357	377	444	369	306	328	321	300	470	1087	685	169	21	18	13	9	6	7	5	5	12	11	10	10	135	4	267	21	4	23	1421	10	283	11	16	739	323	17	15	11	810	322	3	13	18	17	91	283	3	3	12	213	164	49	34	5	49	335	3	4	377	18	136	174	3	10	8	13	314	534	3	31	8	6	518	310	25	24	6	3	117	246	3	21	5	4	238	321	3	11	12	16	167	248	3	12	7	20	1799	200	20	23	6	0	339	280	3	27	8	12	76	321	4	26	10	64	218	22	8	6	0	63	259	3	21	9	122	11	224	12	26	9	0	83	278	3	19	6	12	19	29	21	22	19	19	10	10	30	24	13	17	14	19	8	15	26	13	17	13	1	1	12	62	55	21	20	17	51	11	9	6	46	9	13	15	19	11	44	18	50	13	3	12	8	5	3	12	8	11	17	5	10	13	10	9	10	9	8	8	11	11	15	7	1	1	13	42	35	34	3	19	36	2	5	10	11	4	9	14	9	7	6	12	13	11	9	17	10	6	16	7	5	27	3	4	7	7	6	16	6	7	61	7	17	11	5	10	18	11	11	21	8	24	9	3	7	7	7	13	10	11	10	15	11	15	6	9	5	7	6	11	6	8	14	57	4	8	25	4	10	4	3	5	5	13	11	11	16	9	12	18	7	6	34	15	11	5	4	34	6	13	10	1	10	7	12	0	0	17	16	14	117	20	11	11	212	314	321	324	670	189	390	228	213	221	244	364	569	288	250	312	472	446	372	368	314	410	213	313	196	229	628	354	254	205	303	414	362	196	223	217	151	395	353	200	330	244	491	290	262	239	295	200	187	252	342	207	294	312	378	250	276	150	201	358	272	272	313	270	325	800	329	218	446	122	192	170	356	655	410	230	423	299	353	186	237	376	404	188	473	265	314	254	343	288	231	399	300	225	301	147	256	329	316	232	1390	573	165	182	183	299	191	419	400	516	505	153	211	290	153	485	471	331	215	178	473	127	126	115	111	109	119	103	233	241	243	295	348	490	241	208	233	251	268	188	266
MYRF	5146	3778	4029	4285	5882	5547	3840	6169	10533	1424	1994	1800	1577	1969	2153	1007	1475	3331	3242	1654	1384	2198	2133	3032	2223	2901	9531	12072	12062	2755	807	1342	404	72	57	72	293	42	43	0	55	59	22	230	101	41	63	129	103	122	62	37	59	70	149	13	93	30	29	28	6	12	9	11	45	45	45	36	38	37	70	77	71	67	61	77	67	86	47	46	31	35	81	39	58	73	46	31	44	60	74	73	47	48	41	41	44	46	80	74	134	81	47	48	30	23	118	527	77	77	36	105	81	86	22	393	33	175	74	37	35	190	1692	163	1206	137	119	41	45	36	41	25	0	14	0	35	44	35	51	54	36	45	37	57	53	62	62	42	37	20	38	35	37	33	33	32	24	67	53	50	25	43	41	61	30	19	67	13	47	28	12	47	35	31	39	19	29	49	60	103	130	65	65	65	55	26	22	26	15	22	26	50	24	28	27	39	26	24	26	12	40	45	41	4	4	341	46	23	503	119	299	269	104	83	72	126	113	198	149	74	76	191	96	118	148	116	89	124	67	141	140	126	135	99	98	121	84	91	83	78	97	99	101	155	121	133	106	92	90	130	101	187	81	126	63	94	66	31	65	74	111	94	84	99	141	82	136	64	72	68	89	60	49	99	67	98	74	76	79	68	84	76	32	88	78	50	20	53	99	104	79	88	60	102	72	142	141	67	73	83	115	63	95	109	93	104	28	52	26	41	77	46	66	80	37	81	46	84	48	59	56	121	61	114	123	95	72	69	76	83	126	120	78	141	24	48	47	32	81	51	80	58	42	68	48	65	37	37	39	37	102	78	101	114	69	73	57	62	53	67	49	76	423	1098	45	49	57	45	75	40	37	80	63	127	91	30	48	115	86	114	25	65	71	48	43	43	48	37	54	33	97	45	51	75	88	81	60	24	98	70	126	127	58	86	62	61	61	66	50	45	70	51	70	110	37	41	96	106	79	120	76	89	79	84	105	72	97	68	66	70	117	96	63	85	29	56	70	41	62	53	38	79	101	172	76	43	54	56	226	6	52	58	80	80	111	65	63	94	71	84	64	96	37	70	75	110	180	94	91	88	73	65	96	106	138	183	130	115	97	128	179	363	132	216	160	212	95	107	74	319	61	161	115	94	95	92	88	85	83	100	260	128	86	185	96	185	88	212	147	189	101	153	97	225	83	83	67	192	104	76	152	106	43	98	88	73	84	75	65	66	63	84	68	66	89	83	110	76	85	64	87	60	102	109	135	146	70	70	72	77	63	90	94	46	92	117	83	104	115	66	77	67	117	190	62	57	78	70	117	112	113	108	127	136	48	64	59	68	66	43	89	68	77	66	71	63	95	107	209	68	126	41	69	55	92	82	110	77	17	284	130	58	107	65	111	54	62	92	203	101	96	27	122	148	68	109	102	103	113	78	77	145	74	53	61	38	69	79	78	74	83	129	89	111	101	110	54	69	127	75	540	540	113	66	142	98	51	92	86	72	18	34	8	76	41	32	8	28	28	35	29	107	15	16	61	43	54	47	42	55	66	85	68	84	64	60	21	37	61	81	38	73	154	51	16	104	64	93	143	39	82	121	28	81	40	27	59	40	83	59	114	96	58	68	75	44	66	86	99	40	45	23	80	57	45	19	81	61	132	80	78	38	305	403	66	285	637	265	49	54	53	28	49	40	38	187	34	71	65	136	96	102	43	110	44	60	74	79	43	153	41	63	40	105	71	40	55	58	69	71	101	57	69	101	77	18	15	15	19	65	55	51	38	60	49	47	37	531	554	543	169	176	173	119	149	241	155	132	238	232
TMEM258	903	827	863	888	859	964	812	918	1091	577	508	473	673	652	548	458	462	683	652	647	540	720	741	740	812	834	813	798	902	383	1062	957	1391	1342	1362	1028	1180	1415	1575	2246	1361	1266	1405	1194	1326	1440	929	1715	1377	1331	1297	1529	1430	1772	1688	1714	2294	1591	1751	1039	1049	1041	1304	937	1123	1132	1158	947	1242	1079	806	783	773	828	880	868	771	771	762	1150	1181	1077	1245	1485	1207	1215	885	1177	1114	1148	1608	858	1051	1018	1338	1344	1364	1342	969	1016	1120	1135	1051	1018	878	1106	657	1556	1561	1997	1257	1612	1083	1636	1156	1266	1224	1045	1749	802	878	521	793	1357	1257	1261	867	1268	1309	1614	582	673	700	626	502	958	923	921	1048	920	935	965	973	878	675	883	707	677	1118	990	1016	1058	1033	1082	1049	922	1020	1048	1121	1106	879	893	883	1037	975	887	540	947	761	973	500	888	831	733	832	1259	1102	1239	1031	1291	1069	1190	1007	1213	1033	868	896	1036	850	731	907	1197	1246	958	1012	1006	942	933	944	951	1140	1049	865	1419	927	942	713	949	1024	1035	1165	649	1042	878	821	935	908	834	828	779	807	830	859	983	983	1059	979	1014	1156	1061	1076	1081	1075	1050	1244	1298	1368	1520	1576	1347	1172	1186	1161	1189	1118	1128	1153	1259	1248	1213	963	894	899	1027	911	1000	1394	1876	1525	1163	1029	1168	1041	897	906	856	808	872	1300	1202	1277	1218	1012	1032	783	795	918	844	801	762	1052	937	796	874	778	867	663	1128	843	919	1157	996	847	1113	1098	1184	1253	1208	1323	952	1279	1174	722	849	857	851	996	1130	987	989	1169	1066	1099	1086	1189	1154	1376	1058	1048	1145	1079	1007	959	973	989	895	1055	1033	995	981	850	739	878	801	940	977	960	1084	1036	895	924	1001	1034	978	928	804	925	996	860	936	899	882	904	916	900	1000	926	936	1163	903	1117	1102	959	1158	935	717	944	859	759	906	1140	960	635	906	1148	1039	715	854	844	632	872	1008	699	862	1093	1017	1060	710	1004	920	883	1013	674	1046	1328	951	1243	1012	895	969	966	1099	984	989	665	868	856	726	1207	963	814	925	1051	781	1352	1359	936	1141	1156	1007	1479	1322	1048	1132	884	1043	1430	1227	887	1085	1008	834	979	1298	884	1022	1055	850	1333	1286	1067	1289	1023	977	1224	1291	896	1053	824	861	855	858	1234	1200	918	929	958	731	1323	1184	1104	982	1050	770	871	750	934	1672	1467	781	1037	886	834	987	999	865	1177	1087	881	875	1035	950	883	1053	1033	1112	1053	1043	922	847	1006	1204	875	748	775	1112	657	898	996	838	692	806	567	545	563	588	645	647	584	577	567	586	590	762	1105	975	968	1029	847	966	1124	953	892	1055	958	843	741	806	830	815	887	952	925	826	932	774	843	785	821	645	783	676	878	1184	1129	1175	1119	961	1094	1306	1387	1243	723	1014	962	1104	842	818	1199	1160	1000	888	1002	1041	798	1037	990	836	947	961	838	843	909	937	1052	935	981	1079	991	1090	1014	542	816	729	686	796	1038	1044	1183	1041	981	1046	1091	1039	956	974	1009	921	880	832	884	1140	843	1103	887	724	767	827	746	1679	910	995	706	807	795	908	884	775	943	945	926	932	1045	1214	1157	1087	816	499	733	745	652	858	636	936	780	1046	809	471	1735	604	810	810	902	614	693	4657	806	930	939	1687	1277	1347	1080	1309	1353	1253	1342	1495	1213	1272	1097	947	1009	1240	1144	1170	1237	885	1114	895	946	948	1266	1074	1071	1047	1080	1072	1098	1049	1096	1157	1053	1107	1201	1090	1364	979	1223	1763	1131	919	1173	1030	1362	995	1577	1596	1284	1166	924	1227	1068	1418	1008	1184	1139	1257	957	1270	734	1019	861	860	841	809	1158	858	1453	1049	1949	1264	1388	1785	1723	958	1333	1316	1346	1383	1496	1296	1426	1833	1910	973	1515	1656	1150	1417	1199	969	1234	675	1121	958	939	1145	897	2184	1588	584	1441	853	1987	1407	1003	1572	791	743	1477	1193	841	1278	882	1001	936	920	910	1277	935	1344	1253	1282	1282	1139	1300	1147	1056	1039	1276	1306	1172	1277	1295	1348	1073	871	923	913
FEN1	600	646	653	610	627	558	728	563	483	325	598	344	539	222	353	299	309	175	161	169	112	429	427	715	310	273	384	405	387	309	248	510	308	1347	1927	1501	932	1216	815	952	1001	917	1230	1333	858	1030	958	1147	997	1042	875	984	722	959	685	1250	926	748	656	617	606	861	692	494	670	445	590	851	1245	1059	1136	1143	1100	1149	1134	1149	1170	1191	1190	762	807	685	570	425	1079	961	904	774	979	989	659	1243	1319	1295	1021	888	913	883	954	892	1042	832	1319	1295	809	863	413	252	354	912	1472	1061	629	1581	571	619	821	672	1306	690	484	755	572	1313	488	589	350	427	393	1581	625	450	78	0	14	877	993	776	791	840	905	1130	915	432	528	441	573	493	693	730	644	667	613	677	1028	1141	1085	360	371	322	524	542	584	909	558	709	747	504	749	833	431	811	1289	572	657	306	240	322	382	305	365	295	338	323	357	522	546	832	607	588	908	348	390	2257	2218	2895	747	670	1334	547	473	572	578	710	358	373	404	1135	330	361	241	731	410	568	615	389	492	497	515	548	527	513	554	446	517	542	397	644	638	796	418	599	519	551	763	615	775	765	663	545	601	708	601	670	660	587	692	615	625	554	434	495	454	436	490	728	949	1044	728	760	584	531	616	525	563	548	562	464	858	862	647	615	712	546	414	440	431	415	405	512	628	522	491	486	387	451	671	685	429	692	602	671	1032	446	439	521	487	408	601	506	506	484	441	355	460	520	368	392	400	353	292	352	265	306	423	255	220	382	663	519	515	442	506	564	579	535	379	349	407	387	412	441	639	414	389	368	352	389	329	315	278	265	236	215	319	212	587	532	592	578	493	502	559	449	374	263	394	320	233	521	256	428	498	414	363	477	265	486	593	266	219	215	401	316	205	253	510	502	465	491	333	272	444	691	431	159	254	364	457	473	450	264	591	595	227	2354	15	231	545	452	592	468	314	270	441	527	512	643	494	219	487	519	501	681	373	220	618	539	496	600	292	257	638	647	546	584	492	275	565	569	580	563	497	252	651	638	534	483	256	262	604	587	478	595	434	224	533	606	646	315	214	408	592	606	526	345	231	405	459	697	351	419	252	501	558	540	435	504	385	682	771	727	568	527	594	578	456	604	425	656	514	414	567	682	565	672	586	593	617	462	591	541	565	598	631	491	748	587	533	600	553	691	439	776	442	564	464	652	368	760	427	664	498	862	436	571	613	472	668	872	518	609	711	575	808	484	472	464	514	509	515	581	563	544	642	734	764	563	613	680	751	636	609	700	705	499	549	632	596	611	558	641	903	566	719	540	892	898	646	450	447	430	515	713	502	494	523	410	623	642	637	460	478	486	529	561	524	491	581	524	834	850	593	855	643	820	859	731	531	466	911	512	565	461	533	546	652	670	1023	325	381	998	438	372	411	551	577	428	372	535	668	573	515	413	234	276	304	262	500	623	514	705	564	745	732	655	744	284	382	482	486	538	273	647	359	310	635	487	892	532	810	810	467	860	410	1759	451	533	486	408	414	373	406	283	318	175	533	484	430	399	382	275	451	469	217	365	255	176	369	123	276	378	264	375	373	112	462	340	314	238	352	297	370	370	289	347	250	326	347	560	188	188	261	307	394	240	304	355	258	182	319	289	291	287	317	243	422	321	339	382	198	237	263	226	254	520	121	204	260	115	170	359	348	549	499	268	309	339	342	351	261	183	339	213	233	280	431	189	211	293	218	382	290	419	407	399	315	404	357	468	436	193	299	268	279	481	252	212	235	238	222	365	319	292	228	364	381	402	346	306	242	655	677	647	587	539	652	503	445	456	462	398	460	710	563	565	784	805	709	878
FADS1	5304	4718	5294	4702	4806	5048	5458	5449	5610	5897	4237	3261	3912	4928	5277	4721	4340	3697	3755	2964	3303	2984	3060	3975	3258	4148	4312	6627	5028	3160	12447	14675	6766	3366	2561	2940	2756	3119	3690	3989	3864	6803	4523	3771	2931	2777	2770	3466	3109	4565	6402	3097	2999	3484	4623	4044	1917	1952	3527	1951	2571	2247	3088	3055	3341	1210	1492	1505	2107	2376	2091	2101	2248	2242	2043	2264	2202	2165	2223	4642	4934	5588	5797	4667	1821	1777	5617	2821	1102	1092	2566	1473	1146	1191	2540	2158	2257	2181	2184	1839	2459	2287	1146	1191	910	922	100	2745	2644	5145	7564	4158	239	8706	6802	3991	2351	3337	4526	1720	156	729	1251	13433	1121	274	148	1301	1188	1779	4446	2423	560	250	489	226840	223757	171625	171596	192446	150490	181970	147593	20141	69458	19836	63028	60080	153413	163645	156394	116010	124390	112775	200777	205448	202379	13429	13558	12962	78471	101730	101820	85886	71327	64248	70486	66664	70240	80110	67959	77481	94069	72485	75820	10555	25355	44795	45465	45521	46864	44560	44504	43494	46951	59652	50127	111175	58614	50098	104776	27473	19772	183469	183498	150935	57135	53157	60333	30956	14735	25816	21332	13468	2882	89418	87788	131656	49628	82	178	375	127	86	165	69	295	108	65	297	73	276	59	153	475	154	60	204	164	182	175	152	115	155	162	109	146	77	94	120	117	294	284	289	203	224	176	250	254	221	285	288	164	118	110	132	112	77	85	166	131	79	70	297	275	310	271	325	270	264	220	298	227	327	192	215	210	271	225	177	165	161	178	187	174	162	256	212	21	96	431	94	130	212	238	375	275	111	286	61	173	148	54	47	56	61	1116	1091	979	1413	1685	1613	1638	1719	302	864	555	442	126	128	133	145	120	162	110	164	106	85	98	60	64	54	67	77	1353	1110	1082	1308	1845	1825	1482	1886	1106	946	1351	2074	303	224	215	242	188	180	155	181	117	79	132	136	12043	943	1574	477	316	252	2112	111	1509	39	144	2804	1474	22	125	96	1156	1562	246	313	151	173	543	1474	788	244	221	232	1170	131	166	156	166	2948	203	34	144	1221	157	913	93	65	150	80	1735	569	83	34	91	161	326	1601	79	41	87	227	6005	1233	435	295	221	216	526	1355	131	140	150	192	542	1148	78	37	61	117	7052	968	181	269	182	143	13039	1700	1143	566	374	259	337	1269	73	39	143	509	880	215	87	80	147	3501	1370	401	271	209	3941	88	1508	361	249	230	260	1812	2184	806	309	448	354	265	236	173	292	311	158	186	484	208	244	181	372	331	215	426	175	150	234	386	114	196	519	309	168	394	151	253	115	459	136	231	145	292	160	272	176	217	194	203	155	280	625	410	151	427	195	99	485	141	86	282	197	172	109	119	206	159	143	241	166	178	239	145	168	173	95	395	176	672	506	147	338	222	89	181	269	174	184	275	224	414	121	349	217	378	212	58	130	148	172	310	174	154	132	224	207	202	201	224	232	237	157	178	170	361	395	331	170	124	213	198	236	125	811	1751	784	193	1263	173	369	83	191	164	210	244	38	915	160	374	168	183	232	309	261	251	140	128	217	466	109	675	87	84	48	137	190	207	160	219	210	368	369	296	916	26	37	101	203	498	58	1034	73	116	481	174	1131	94	540	540	387	462	137	8666	171	182	185	1548	1578	1855	1212	1090	1266	1486	1953	1889	1352	1571	817	1101	1324	2084	851	1053	690	576	443	763	1041	572	1652	1405	1137	129	1263	2250	674	443	1461	849	2163	2070	1923	1929	1042	1898	686	1876	1155	1451	1370	1581	1552	781	1621	1525	1265	867	1158	839	996	1153	1254	1037	1509	1072	1291	1437	961	1069	816	707	1764	1634	655	1382	1033	635	696	1071	1573	919	523	593	803	553	6235	5343	2745	3191	5048	2508	1076	2394	844	1086	799	1148	685	2596	635	2027	913	2249	1911	1663	2323	639	487	1641	623	503	225	3885	968	290	398	512	1749	737	1014	356	439	551	2800	8175	5726	1130	1035	6721	6979	6859	7200	7443	7541	3965	3889	4146	4572	5753	5174	3977	4063	3630	3622	3841	2872	2791
FADS2	4575	4011	4438	4351	3432	3673	4071	3780	4001	3466	2324	1134	2272	3615	3367	2021	1362	2234	2250	1585	1691	4053	4202	5280	1595	2044	3634	4844	3176	1349	3833	5903	4650	2992	4150	4735	5146	4427	4767	5315	6331	8781	6888	5779	3983	6964	8601	11631	6290	12519	6593	3851	3536	7741	12345	4968	5424	5303	6691	1605	2344	1277	3533	4186	3770	826	821	654	2133	3001	3841	3801	3983	4040	3809	4208	3979	4032	3863	13761	14429	16463	5560	6074	2899	2657	4490	5518	611	622	1999	1027	581	603	1334	4309	4334	4322	4271	3766	2942	2896	581	603	491	497	118	5833	4852	11082	20267	10375	308	30911	16339	9124	3520	8140	8636	830	145	1096	1110	14571	1777	270	225	1295	887	2542	5262	2050	995	1140	1737	57342	58538	51524	50358	54283	48348	56319	47877	24549	24302	24402	23497	22681	43111	45241	44400	39470	41055	38047	53263	54257	54547	17875	18262	16577	25904	27582	30853	37020	28365	31693	33001	28108	34547	32713	24131	33590	35739	27722	32795	3845	8348	18468	16992	17931	17094	17384	16179	16888	16933	22881	20038	29320	23432	21837	31444	24542	18865	53603	64483	65104	19652	22236	30545	20814	12831	17281	16426	23083	682	35435	26436	63335	19260	45	661	777	49	44	232	19	77	179	125	924	93	1204	68	135	1378	58	52	286	169	247	777	253	148	219	214	165	349	193	204	172	236	253	296	311	241	276	261	282	282	250	250	390	326	213	192	262	170	182	178	191	198	164	206	328	370	346	469	393	372	351	313	358	298	386	230	352	287	389	315	276	301	217	238	245	244	279	399	359	50	174	1018	291	399	445	413	731	637	186	613	93	378	322	76	55	91	87	1254	1440	992	1834	982	828	909	918	451	520	287	537	143	177	170	218	159	256	199	234	125	137	100	121	126	96	104	62	1698	1443	1285	1562	1125	1059	869	1300	783	1365	1920	2039	318	263	220	241	300	234	182	261	124	91	88	80	24711	1941	3364	1524	1208	536	1085	114	917	51	179	30	798	11	80	106	1450	1052	243	378	193	213	123	924	512	252	82	185	644	76	131	114	138	2554	130	51	449	1334	67	487	36	54	67	38	956	1578	62	52	118	182	381	809	106	25	101	247	12539	2001	1311	1336	753	430	229	825	124	207	250	165	657	554	102	18	75	113	9412	1782	901	960	642	302	29446	5231	3041	2530	1786	694	243	663	85	59	237	846	548	222	77	124	162	13817	2485	1165	1012	738	5833	114	2456	969	980	797	528	558	1220	548	140	347	260	354	254	275	1087	385	197	200	277	244	214	260	466	960	287	936	258	227	310	456	139	246	2158	134	180	2125	43	246	191	872	135	262	150	271	166	366	131	209	146	211	174	248	874	542	159	634	186	107	779	206	92	403	210	151	105	108	196	147	138	248	179	198	350	87	226	201	170	547	245	510	363	214	441	206	103	389	365	237	237	463	204	567	121	339	212	291	195	92	258	206	277	299	265	122	283	214	345	340	319	252	262	242	194	198	210	315	403	427	192	273	362	286	441	240	717	2027	718	216	1291	156	477	141	239	187	351	315	12	787	929	987	201	362	208	305	281	373	115	13	295	1570	387	395	64	69	139	142	261	251	225	274	285	961	1047	687	1238	23	57	146	155	1425	46	1635	116	235	1058	126	1681	99	540	540	965	941	216	6263	173	243	245	1187	1618	1439	1319	915	987	1546	1408	1064	1572	1293	782	1057	1381	1803	633	1073	383	436	283	1146	1550	410	949	1340	875	120	1019	1669	418	955	1198	947	1512	1192	1271	1503	1339	1573	568	2131	1234	1201	1103	1469	1159	613	2028	2070	1171	1099	1240	1164	997	1098	1164	1303	1312	946	969	1134	867	1077	500	462	751	651	1035	864	1013	1143	1186	843	919	166	92	1386	626	513	5783	4830	4652	4980	4745	3402	1500	1154	696	1313	829	886	1089	1809	495	1175	700	1486	1342	1011	1976	561	515	978	386	1437	178	2979	864	204	171	275	3236	495	1011	109	196	338	3401	6201	4710	1394	735	6292	6809	6638	7960	8433	8095	6678	6605	6237	7610	10402	9926	7116	7744	8050	3930	4064	4559	4606
FADS3	337	386	359	418	330	339	402	349	312	727	488	211	133	711	512	114	188	410	478	426	403	500	494	509	360	368	296	299	241	242	479	149	779	3141	2122	3342	3395	1898	1702	2011	3482	3150	2674	2403	2501	2383	2849	2767	2050	2210	1224	1118	733	1766	1335	1640	2086	2554	967	1487	1999	2193	1219	1216	1320	1139	1232	1267	1182	934	2201	2268	2333	2617	2671	2617	2634	2808	2737	3760	4432	4362	2622	3171	1911	1350	2061	1354	2427	2345	2075	1543	2045	2200	4304	1578	1556	1644	2602	2610	3142	3344	2045	2200	1021	924	323	1403	4827	3824	2845	3458	380	3954	2752	1852	1875	5726	2539	1967	334	1390	1782	1463	2402	98	170	1847	455	2301	3476	1175	0	0	14	5838	5647	4358	4354	4369	4283	3818	4419	3026	5634	2882	5253	5574	6121	6041	5678	5096	4954	5137	4016	3992	3908	2623	2330	2545	4609	5418	5277	3561	6286	5315	3775	5802	4926	3738	5778	4917	4430	5684	4740	3646	3704	4503	3879	4754	4049	4010	3714	4440	3762	4376	4017	3421	4237	4000	3379	1980	1939	4089	3853	4581	2809	3378	3164	3832	5146	3756	3313	9184	3507	7741	5947	2816	6016	298	410	639	464	220	613	314	201	442	413	435	192	351	339	349	334	352	179	337	624	335	310	395	390	395	384	384	356	350	320	378	412	332	335	330	368	342	362	356	344	348	352	334	424	474	427	418	438	335	311	361	414	400	355	482	479	491	564	549	481	474	475	478	504	491	416	428	409	477	448	461	393	388	423	407	451	123	62	173	277	263	414	200	223	296	399	526	522	374	684	361	509	438	424	392	413	430	403	358	407	368	341	284	271	228	176	114	83	134	272	283	342	324	293	340	371	396	209	190	210	178	308	289	347	304	442	409	328	595	329	297	275	337	417	488	603	451	404	344	363	384	437	446	370	410	291	240	210	263	647	358	457	400	455	306	948	461	342	257	259	239	358	212	342	310	558	358	386	450	330	312	431	330	427	286	342	686	453	305	534	580	482	370	634	196	37	464	567	449	530	430	402	338	328	960	407	372	437	243	389	202	404	324	361	305	488	326	456	397	313	358	178	313	505	400	471	349	583	474	422	294	372	370	357	249	395	464	434	212	701	244	471	473	488	232	287	327	430	371	549	529	284	394	307	214	347	833	398	448	368	347	223	325	317	291	327	336	160	207	486	541	501	605	670	524	746	546	538	550	651	601	1144	580	990	815	581	586	577	835	567	506	579	769	291	205	581	820	250	200	443	255	189	334	349	337	431	337	428	344	461	359	405	367	487	355	240	232	246	355	172	156	372	222	299	286	379	410	406	465	391	365	381	377	388	346	311	311	462	176	325	393	110	522	560	573	403	458	427	818	308	255	267	299	338	433	304	391	469	501	742	136	614	499	480	506	328	291	205	320	239	281	274	313	293	249	618	577	430	379	270	248	403	298	487	345	513	326	685	824	675	552	789	412	696	342	371	339	415	325	38	1026	1201	685	274	1236	248	290	369	244	230	136	548	694	408	315	314	359	366	385	376	371	389	497	349	374	409	367	512	464	232	205	743	329	711	636	303	328	236	703	1152	235	270	270	326	148	511	1102	358	377	391	272	407	254	431	747	233	567	405	431	235	262	478	691	217	262	254	396	801	368	337	1077	378	530	784	575	247	386	350	317	382	286	336	431	406	407	315	413	271	343	309	230	394	711	381	518	363	288	420	337	441	335	408	411	403	409	423	364	335	377	366	370	328	263	383	322	290	197	428	143	620	272	636	220	917	511	448	364	323	401	581	736	418	389	632	355	378	270	315	545	275	327	321	514	256	696	284	328	456	381	388	440	357	353	268	481	331	463	290	348	310	333	444	265	580	93	297	163	298	171	384	307	433	1891	2004	1936	2232	2341	2328	1266	1213	1123	5060	4515	4184	4070	3425	4240	2577	2553	2336	2239
RAB3IL1	281	233	240	288	257	285	243	275	296	101	36	79	73	53	29	92	119	332	392	234	319	208	221	360	453	501	63	79	203	67	92	134	167	72	101	84	75	24	2	63	89	81	59	62	43	38	98	54	12	66	4	3	3	29	50	17	52	34	1	110	89	73	56	85	76	110	117	79	86	47	40	39	21	36	38	42	50	48	34	33	50	33	57	44	34	72	58	7	107	113	35	76	97	81	352	61	70	64	36	34	55	33	97	81	135	134	5	227	659	89	202	63	0	602	508	161	60	609	51	57	1	46	63	131	87	0	1	188	494	30	254	17	933	2253	1493	205	192	171	172	159	247	225	234	342	89	310	92	89	221	225	200	201	186	180	179	180	154	237	252	275	113	123	103	197	276	192	216	182	186	180	249	205	376	221	150	842	623	260	163	211	157	302	187	302	148	174	169	225	279	169	269	367	353	203	244	153	184	143	206	192	94	192	76	637	116	122	140	442	370	0	0	0	7	0	0	1	2	3	1	1	1	0	0	0	1	1	0	2	1	0	1	0	4	0	0	0	0	0	0	0	0	0	0	0	0	0	0	0	0	3	0	0	0	0	0	0	0	0	0	0	0	0	4	0	3	0	0	0	0	2	3	0	0	0	0	0	0	0	2	0	8	0	0	0	3	0	0	1	0	1	1	1	0	2	2	3	2	0	3	0	0	0	0	1	1	0	24	19	29	42	22	23	12	12	95	50	90	102	0	0	0	2	0	0	0	2	1	1	1	1	0	0	0	2	93	75	234	158	54	110	76	95	110	34	95	81	0	0	0	2	1	1	5	0	0	1	0	0	280	6	53	0	0	0	361	0	60	2	3	114	130	1	0	0	127	101	0	0	0	4	153	28	2	0	0	206	208	5	0	0	0	534	0	0	106	0	3247	383	0	0	3	0	100	138	0	0	0	0	51	128	0	5	0	0	25	29	0	0	6	0	119	70	7	0	0	2	449	187	7	0	0	3	173	37	2	0	0	2	160	71	0	0	7	0	23	92	1	0	0	19	35	5	0	0	0	18	44	2	0	0	34	1	55	0	0	1	0	23	63	10	0	3	6	0	1	1	3	1	1	2	8	2	1	3	2	2	1	3	0	2	0	0	0	0	0	0	7	0	6	0	0	0	3	1	3	4	3	2	4	4	2	4	3	2	0	0	1	0	0	3	2	1	0	2	2	0	0	0	4	4	3	0	0	0	1	0	0	1	1	3	1	1	10	0	0	0	0	1	0	1	4	2	0	4	0	0	0	0	0	2	0	6	0	1	0	1	0	4	0	0	0	0	0	0	0	6	1	1	0	0	0	5	3	0	3	0	2	1	2	2	2	0	2	3	1	1	1	1	2	0	0	0	1	2	6	0	0	0	1	1	1	1	0	0	0	0	1	1	2	0	1	1	1	0	1	1	1	2	0	2	3	1	1	2	0	1	0	1	0	2	270	270	1	1	3	55	0	1	1	121	244	32	103	88	90	74	228	207	59	125	135	63	84	232	23	49	63	55	154	79	15	168	188	392	60	49	284	535	71	242	331	116	337	173	92	258	76	165	99	38	101	155	73	117	167	158	141	45	145	146	83	80	117	66	145	163	64	37	130	32	310	94	389	170	88	50	136	110	148	160	132	55	72	159	135	175	269	179	59	63	50	88	63	62	107	3	27	26	114	107	48	98	169	104	54	68	82	113	82	397	96	183	130	435	147	35	146	126	54	51	121	199	91	288	55	410	541	59	70	52	334	233	269	219	169	214	185	65	59	59	342	346	207	186	345	240	198	163	101	103
BEST1	9242	9032	9773	8794	8062	8521	9752	7407	7178	5677	5924	7829	6514	4692	5165	6057	5087	6755	6457	4958	6557	9436	9325	10505	7497	7103	5686	7060	8033	6540	8139	11866	10761	36822	30165	22824	13231	32840	17818	27380	38471	28670	24251	16748	18286	20270	21497	18503	16454	19205	40653	17058	16075	14478	25989	14849	29372	21629	19011	27902	28406	24676	23942	25370	22560	18060	18480	17177	13782	15818	14109	13913	14720	14462	16056	14858	16591	16944	16700	30125	27925	29837	23336	19349	21544	15073	16376	6134	11480	11573	34801	13156	14157	15091	20121	18631	18580	18760	14112	16465	21487	15051	14157	15091	24748	23961	2341	22047	10059	5308	14035	7358	7680	47327	15441	32888	19061	26947	19277	28982	4596	4647	23000	20918	12107	2398	3590	161443	298091	17075	18814	28023	37933	39286	25053	12207	12748	11879	12941	12284	14410	12747	14684	9226	14575	9471	14012	14242	11691	11845	11258	11512	10802	10829	15365	15939	15526	10483	10340	10548	15664	16602	14114	14648	19967	18819	19702	13398	12514	12340	15641	14389	38054	15780	16139	14331	17353	13843	12258	15177	14434	16243	12594	16037	11811	14012	14003	15810	13821	13200	13701	15175	14061	16360	15920	11003	13928	14409	10843	18036	17282	14529	11974	22485	7520	6052	8628	16919	11653	1917	3903	2719	2978	3977	4216	4079	4853	4509	4195	4064	2956	4020	4711	3057	4035	5799	2359	4873	8535	5933	2961	4498	4622	4618	4644	5097	4979	4330	4717	4799	4151	4704	4648	5060	4862	4759	4758	4687	5061	4999	4740	4855	5398	5081	4850	4710	4849	5102	4966	4699	4265	4544	4839	5008	5835	5745	6012	6755	6015	5814	5400	5807	5922	5900	5188	6099	5817	5106	5589	5315	5746	5736	5357	5581	5490	4040	10295	6184	5173	6864	5185	4405	3448	5270	5364	5564	5343	4848	5189	4250	5230	5098	3781	3973	3855	4014	124450	108819	122656	98441	60495	56902	62257	56631	86274	89015	86013	79330	4547	3371	3607	5663	4208	5186	5367	5626	3799	3708	3650	3851	3934	4026	3650	3810	110553	103115	110384	123903	60261	64431	57309	58554	81894	84549	90981	88189	3597	3781	3213	3064	5288	5742	4684	5239	4043	3855	3394	3557	102921	6290	95278	7416	6695	6751	84090	5117	75123	5827	6873	64754	93121	9905	5643	8101	79450	79767	5680	5000	5938	4728	87185	85835	5277	5684	6277	122192	85403	5473	6318	5667	5914	49699	5102	3571	80343	4516	88691	61254	5033	2961	2910	2865	97366	76936	6397	6421	5191	4720	49466	99682	6145	5962	5030	4560	108724	106754	6484	7341	7239	4687	92788	89130	7033	7889	5832	5213	101887	104709	7074	6276	6669	6603	86562	82694	5704	7388	6955	6001	87056	92237	6704	6468	5412	4509	79464	87507	5574	6342	5712	76638	68409	6165	5821	5848	6394	101198	90164	4602	6171	6152	71810	5075	84801	3638	4667	4522	4752	108988	88504	5171	7488	6413	4643	5357	7613	6799	6697	6966	5703	6103	8294	6495	5892	9012	5752	9253	5907	6508	5528	5767	6512	5555	2532	4011	3660	12538	2947	2417	4277	6521	4083	1552	4404	5380	3829	5920	3721	5939	4918	5862	5479	5983	4287	5798	8514	7571	6831	6933	6924	4326	5230	5280	5048	5422	4831	3595	3475	3778	6061	6209	6697	5381	5937	5310	6213	4959	6166	4476	5192	4885	5057	5704	5557	5457	6251	5610	5864	4877	4489	4311	3858	3265	5049	3357	5251	7245	4893	4938	6416	6073	4281	4017	4682	6686	4434	5850	4107	4654	6636	6492	6611	7944	7675	6612	3140	3212	3341	4858	4048	3774	3093	2592	1805	3595	3348	2475	5642	6283	6356	5458	6199	6042	5009	4553	5186	4716	4389	6114	2889	21918	2139	10013	6870	6716	4900	4523	3002	7043	4767	6685	4661	4670	5490	8019	4154	4179	4022	4355	4281	6207	5485	5214	4998	7964	7818	12592	8580	6740	7703	9401	3538	4304	5131	6652	6233	7758	6023	5210	8116	4413	540	540	14111	50604	4363	24908	5808	5160	5100	116515	171040	84086	86356	80333	104286	72647	166840	123337	88274	94511	88960	52089	155200	66753	98490	125692	96181	76820	119940	125142	50277	88930	139106	222776	71547	68510	91748	97202	72509	61802	66878	78389	134511	201424	137562	76965	93221	73825	75365	56272	88094	60396	75162	50083	101806	84590	102736	67765	109655	97149	105143	97612	96901	88637	96320	96050	92560	64748	103790	76575	148912	94016	111829	89064	59636	68486	127750	53939	90116	116341	110788	97986	245384	170219	129315	67196	99542	112849	114359	130307	90710	105004	98920	128063	138699	77547	40427	90399	46675	100262	59496	70912	108149	89651	122569	95010	69982	75852	77837	65986	65599	86982	72486	52080	32872	231568	63694	66019	115871	151910	100910	60736	114541	34976	128209	81062	73040	206194	252064	80622	46227	88254	82832	83798	96259	95205	94385	36743	34794	34000	13352	11295	11820	11125	10971	10567	29795	30835	31844	29689
FTH1	9916	9758	10440	9524	8791	9414	10345	7992	7817	8027	8185	10909	8924	6638	7292	8445	7038	7124	7112	5130	6655	9418	9238	10120	9825	9063	7192	9049	10397	8921	11194	16101	14941	51198	40647	31317	17310	45336	24326	37060	51904	40545	34646	22952	24761	26822	28690	24194	20826	25383	53179	22775	22055	18997	34785	20111	38828	27929	26487	32921	34607	30643	27853	29227	25904	21388	22866	21488	15551	17989	22357	22136	23303	22435	23250	24386	26276	26697	26149	43283	39675	45402	32265	27951	29511	19608	20209	11174	17329	17141	33148	16214	16725	19921	21719	24625	24952	25086	21390	23369	35633	25855	16725	19921	34506	29307	2866	31566	15067	7901	20258	10082	12988	62690	21066	43699	25302	33164	30023	33269	7454	7014	30271	25577	17968	4076	4778	178638	387870	22305	27632	46375	54699	55542	36779	17619	16290	15524	18861	16891	19816	18445	19734	11795	20560	12060	19510	19114	17414	17623	15729	16513	15784	16069	21749	22639	23184	14056	13311	14466	22292	23965	20224	18122	25698	22864	23063	19207	15246	14849	19344	17088	42705	20686	18333	18543	21879	15646	13157	20676	16724	18634	14811	17449	12327	21769	22554	26985	22183	21035	22924	23997	23297	26085	25528	17745	20779	21576	14973	35938	28773	24046	18911	31609	9589	6049	10682	24928	17626	3699	5765	4053	4608	5362	7884	5558	6563	8971	7721	6759	3701	5222	5864	3958	5445	8047	3264	6085	10636	7350	4366	6659	6906	7080	6798	7621	7634	6616	7103	7167	6389	6666	6515	7070	6731	6765	6631	6727	7169	6995	6880	6819	8080	7510	7268	7131	7089	7946	7495	6995	6584	6884	7523	7255	8257	8438	8310	9479	8552	8508	8014	8216	8547	8179	7609	8229	7614	6778	7686	7490	7693	7739	7254	7451	7541	7648	16140	11783	9352	11907	7506	6855	5496	7628	7611	8063	7810	6754	7631	6050	7912	7585	5410	6359	5648	5677	196772	153025	175546	146238	81707	75945	84210	69969	109073	115211	114271	100139	6882	4648	5143	7683	5774	6961	8084	7701	5650	5145	4942	5040	7132	7039	6436	7166	206395	181332	199787	235729	97648	100194	89842	97463	128410	129945	143078	142115	6108	6184	5470	5386	9032	9369	7659	8916	6733	6218	5877	6134	149203	8915	134828	11059	9957	10107	119048	7643	109119	8487	9354	89157	143892	13229	8656	11607	112257	108416	8192	7484	8754	7388	128715	122105	7780	7347	8966	172612	123092	8366	10413	9247	9819	76942	8338	5791	106985	6368	137354	95927	7731	4677	4794	5043	131466	100084	9887	8685	7431	6910	73030	138714	9430	8643	6505	6446	151856	152158	10343	11013	10665	6901	122832	120765	10936	12044	9031	8071	148788	142268	10823	9207	9967	9976	129669	122545	7966	10755	10143	8419	119112	132444	9925	9270	7879	6893	97468	116382	7863	9127	8810	115161	108080	8451	8328	8338	9528	153444	150099	7933	8656	8702	105276	7435	133048	6016	7946	7148	6547	153485	132041	9074	12402	10736	8429	6665	9629	8861	8430	8377	7343	7474	9990	8072	7275	11739	7008	11775	7445	8132	6876	7223	8357	7003	3342	5932	5526	20232	4004	3354	5998	10626	6165	2428	6066	7392	5230	8025	5028	8024	6716	7925	7504	8119	5941	7816	12693	12119	10444	9907	10438	7115	7934	8284	7763	8437	8050	5375	5224	5641	9372	9655	10174	8096	8946	8049	9860	7971	10034	8072	9122	7168	7075	9333	7798	6689	7851	9195	10045	6805	8690	6479	6600	6618	5762	6302	5799	8175	6311	6074	8538	8557	7219	7743	6776	7722	7147	8924	6688	8932	10298	9962	10320	12378	11638	10313	4358	4562	4763	7152	6545	5040	6916	2935	5208	4532	7137	3163	7071	7630	7962	7795	7614	8959	7153	7055	7252	7001	7253	8044	8925	3650	12189	12011	10354	7590	7203	7709	7330	20120	6805	9586	6421	7966	8888	11410	7223	7050	6157	7086	5697	9526	8171	7077	7295	9405	9338	15104	13649	12590	11520	14991	5599	5967	8318	9007	8204	10723	9542	9350	12006	6478	540	540	18279	63243	6053	31090	8442	7639	7341	159925	238805	147805	136096	133703	133906	116921	253401	190260	116901	131528	124239	104124	198360	94297	150275	172875	157153	115849	187084	192892	80389	125519	187865	331847	102831	110088	128877	130559	102056	93539	92427	112264	195431	275665	229185	101233	103415	98120	91571	81058	123511	97056	109346	75908	127965	125467	124658	89957	146935	138983	155758	139821	137609	130561	143732	140879	138462	97262	142075	108559	194795	137799	146356	131874	93399	104544	160168	86912	128835	149667	138029	130633	278162	189584	149676	75938	112338	128937	178921	207677	132236	146540	150325	178642	178518	137028	56310	104359	50123	109723	73152	115603	163624	154931	203164	156586	112865	113212	136479	79884	84938	137717	76159	56991	36826	373823	90849	74509	184970	238725	120253	76669	152993	36600	201992	107619	97628	275047	339219	132942	62745	112894	104683	107915	123077	120391	120565	53731	50352	48925	20822	18856	19025	17817	17819	17030	39192	39552	41001	39252
RP11-810P12.7	14	8	7	8	5	14	5	4	15	18	9	19	0	43	41	11	20	10	10	0	7	8	2	9	12	5	0	4	8	8	0	4	13	40	27	15	12	21	9	0	7	8	9	17	5	4	7	24	0	3	27	1	1	0	14	1	0	0	1	6	28	29	3	19	12	8	0	0	0	0	7	9	12	12	9	9	5	11	12	20	18	20	4	11	8	6	13	13	7	5	15	3	8	11	4	8	6	6	8	7	6	10	8	11	13	12	77	6	13	22	15	18	4	58	7	48	11	9	17	4	11	7	30	19	7	7	15	90	277	4	19	28	16	14	14	15	12	7	8	1	8	1	5	12	14	8	28	21	4	8	5	8	5	1	3	12	9	23	19	17	18	14	8	11	4	10	10	7	15	6	4	5	9	9	7	0	0	9	9	4	2	12	13	5	2	8	6	10	23	23	18	12	27	6	17	11	8	5	17	7	6	9	5	13	10	20	8	11	0	8	9	15	7	5	9	13	4	3	8	9	4	3	12	11	5	10	15	7	10	8	7	8	17	12	12	27	9	16	13	15	6	25	5	9	8	15	5	9	7	5	22	18	10	5	27	4	21	13	13	12	23	7	23	23	11	28	17	8	28	20	6	12	10	9	25	13	24	8	22	6	12	9	11	14	10	16	12	9	5	9	11	5	14	4	8	8	11	4	9	3	5	14	11	10	11	13	40	30	40	23	20	27	22	20	114	84	60	111	16	6	12	12	15	7	5	7	20	21	11	13	12	8	6	13	37	31	35	50	29	36	38	32	76	64	97	86	12	15	16	16	11	5	5	8	19	7	7	20	75	14	287	15	7	27	104	3	297	18	19	44	95	36	15	33	72	238	5	6	17	8	79	326	5	6	5	69	147	25	7	10	7	53	5	6	43	13	61	91	14	13	11	3	249	73	10	4	4	27	26	233	9	15	13	14	99	153	8	17	9	14	61	154	12	14	5	6	111	269	12	9	6	10	86	191	14	7	10	17	67	311	8	14	7	11	63	235	5	2	5	60	162	7	12	9	12	92	262	0	19	13	55	12	200	4	9	8	7	143	133	9	5	6	8	12	21	13	14	16	14	13	9	6	10	15	16	14	15	23	10	9	16	8	11	36	6	50	10	0	10	22	8	5	25	13	19	22	21	17	38	23	37	23	24	10	15	19	21	20	24	30	16	22	17	21	29	11	11	15	12	10	13	15	16	14	8	9	7	4	27	51	19	21	30	13	2	3	3	17	23	6	9	5	1	18	11	35	16	34	28	14	22	15	10	12	7	23	18	8	12	15	21	19	21	19	9	4	7	17	17	10	24	8	20	19	42	12	9	9	21	19	9	11	9	12	12	11	14	11	9	10	14	13	12	5	11	13	12	18	20	1	13	30	12	16	15	12	12	21	12	11	11	8	13	8	6	10	12	7	14	8	14	13	10	16	7	26	17	5	21	11	0	0	24	26	8	28	58	11	9	49	48	143	278	177	28	81	119	81	59	32	109	233	91	62	140	57	222	79	97	223	201	83	90	113	123	82	70	44	126	100	40	47	64	146	97	67	33	57	84	79	41	80	175	50	54	72	51	47	103	71	47	54	85	75	88	68	61	43	130	57	138	57	85	82	72	42	73	47	95	56	67	48	174	89	61	49	45	40	75	67	104	124	68	158	28	141	185	37	45	90	103	87	40	99	44	104	82	146	96	77	43	99	128	164	88	43	92	71	28	23	93	159	135	191	28	35	47	130	164	135	38	33	18	30	23	21	27	13	21	18	11	6	11	14	19	12	9	17	11	12
INCENP	544	496	477	460	472	464	447	413	404	286	402	562	224	292	384	296	442	358	371	241	261	272	262	501	228	225	255	303	507	500	482	420	429	764	632	750	851	685	569	516	880	863	695	882	626	1041	842	1189	1065	1174	486	529	479	647	413	630	591	393	253	547	515	528	626	518	706	483	439	417	896	717	1207	1183	1211	1274	1162	1263	1289	1217	1271	668	729	746	766	327	787	859	593	836	755	750	492	1269	871	882	623	690	729	705	737	656	567	553	871	882	705	700	750	263	434	524	1309	630	604	502	447	278	711	566	489	724	685	870	622	363	678	706	653	449	384	729	535	282	249	334	366	226	259	250	270	277	236	254	230	299	255	280	253	263	237	212	223	228	243	257	262	241	233	204	211	206	206	248	221	213	179	182	273	196	184	170	302	198	199	209	162	245	310	281	236	295	215	316	271	291	246	250	235	247	233	206	272	199	254	288	255	229	353	194	226	156	260	165	173	336	180	87	153	437	90	695	605	931	642	684	991	658	672	816	756	578	672	598	714	679	601	591	604	576	474	596	703	595	541	669	594	630	659	661	616	599	515	577	559	547	616	616	676	583	528	539	557	500	673	521	660	514	691	813	653	574	579	601	635	651	584	574	587	557	666	679	619	706	574	553	565	570	553	507	539	577	594	684	604	578	534	474	724	821	580	789	547	583	665	500	492	542	513	514	485	472	506	488	666	641	639	681	481	441	439	469	458	484	453	545	635	524	556	567	622	593	606	689	624	656	760	663	521	526	509	589	636	654	663	601	476	429	414	377	450	461	444	454	375	415	343	379	539	531	598	583	721	640	717	584	506	468	506	449	502	839	551	564	661	692	313	582	476	523	596	336	455	536	569	507	366	391	640	611	523	682	332	478	739	738	647	310	487	561	575	654	667	509	746	691	366	843	272	486	696	608	760	803	550	661	787	576	642	782	598	471	732	520	638	711	498	428	583	583	466	594	371	450	688	552	678	595	450	463	748	629	616	719	413	407	678	721	794	602	415	337	570	529	606	694	389	362	738	633	643	554	444	661	570	649	653	430	417	787	598	597	385	577	424	802	748	710	586	550	463	717	637	698	757	604	596	679	666	755	601	762	612	635	754	695	702	670	754	777	670	596	661	686	457	534	716	1095	723	608	606	786	374	616	607	955	698	890	606	810	635	894	717	849	693	1034	567	723	770	661	912	1190	704	925	1014	586	899	604	535	632	710	666	715	722	714	636	556	537	559	665	852	1019	691	496	689	815	969	510	629	455	877	551	546	810	725	747	486	555	666	664	429	452	588	496	699	795	676	517	580	520	609	628	630	577	578	630	714	706	690	506	579	641	948	877	958	829	498	903	759	627	568	735	737	727	783	790	628	646	621	650	559	758	711	810	480	686	761	596	608	777	755	541	744	428	856	665	567	607	638	543	717	593	625	658	654	868	915	753	860	616	536	705	716	687	662	871	503	486	761	765	681	702	540	540	764	545	687	289	670	647	582	317	336	512	865	463	323	277	365	414	469	433	451	851	463	478	441	352	308	447	526	435	492	872	417	597	583	377	502	405	373	454	407	413	656	608	467	451	393	501	293	627	338	432	385	417	557	357	476	512	432	383	576	430	477	368	467	408	454	419	379	468	505	515	495	466	497	460	406	424	482	357	391	325	528	527	666	515	652	513	473	456	405	489	454	356	480	1071	475	295	385	385	397	391	409	458	423	495	320	475	408	373	222	602	362	566	558	453	458	415	367	359	395	504	418	521	354	559	527	481	563	483	422	480	402	397	367	368	356	447	372	396	532	390	373	442	371	334	537	516	455	464
RCC2P6	33	35	31	41	27	32	33	36	28	5	22	33	55	24	21	120	20	7	6	10	7	29	31	24	17	10	28	23	21	2	112	36	86	17	23	1	15	4	102	8	33	27	2	33	67	49	57	52	73	37	40	3	45	39	7	42	13	81	3	39	91	27	66	71	40	69	92	10	19	27	61	59	55	80	73	80	68	77	73	99	107	107	404	261	78	48	62	49	104	90	40	85	85	78	74	26	27	27	43	41	52	57	85	78	83	82	109	79	57	92	262	219	25	6	45	24	82	6	56	36	60	8	26	13	36	62	56	76	69	93	9	36	0	0	0	40	41	49	32	44	48	45	50	45	62	50	54	56	36	41	42	50	58	41	66	52	43	84	67	66	78	67	60	29	47	41	54	24	42	23	60	32	41	35	51	50	15	54	43	64	45	59	45	45	53	44	45	32	42	61	36	84	82	73	56	48	61	77	49	72	78	92	79	24	52	80	56	68	42	44	39	29	59	50	36	63	51	43	31	55	57	52	58	63	49	59	51	41	46	44	41	45	50	42	54	36	43	41	41	40	35	45	45	45	44	35	56	36	57	61	33	25	26	55	68	46	36	29	40	41	35	37	35	65	60	60	79	56	62	49	50	53	64	47	49	46	60	37	39	35	44	45	55	62	42	57	99	55	42	61	41	38	51	29	28	30	28	26	32	34	30	35	20	25	26	18	34	40	32	29	50	45	46	53	73	41	36	79	46	28	35	57	22	34	48	36	27	33	29	27	14	15	23	25	17	35	24	31	37	51	32	35	29	24	34	91	33	24	33	33	35	32	45	28	23	17	32	37	23	30	43	60	63	19	31	33	45	35	66	192	38	35	34	61	28	49	11	34	37	57	19	70	54	19	22	22	49	32	71	36	32	43	31	43	69	61	12	58	19	35	55	34	56	26	48	45	60	80	25	54	25	49	72	68	28	48	48	55	49	51	21	25	31	21	54	19	28	58	33	53	37	60	59	51	38	45	49	24	115	53	48	30	21	41	48	59	33	6	69	76	75	27	1	23	28	17	81	25	11	77	25	37	54	53	56	73	19	158	35	43	27	49	47	59	84	111	61	110	81	92	74	83	98	101	99	116	91	104	96	86	93	66	59	80	76	13	58	61	54	88	15	14	64	61	68	66	39	75	57	77	68	49	66	67	44	69	76	56	76	72	61	84	90	43	61	32	30	34	47	51	51	46	47	45	113	152	139	41	59	39	24	57	42	100	67	57	51	20	31	28	24	35	35	38	22	22	40	45	52	30	33	36	62	43	52	30	23	27	48	41	43	41	38	33	40	38	41	77	5	42	22	5	65	23	21	6	47	51	37	65	43	84	55	52	39	41	52	48	31	40	52	40	33	37	43	46	71	44	59	3	50	45	148	21	49	43	39	42	63	28	36	45	64	59	55	50	34	46	28	26	43	45	54	29	33	30	23	48	5	106	0	0	66	113	42	21	56	42	36	27	48	63	68	66	11	59	58	70	14	43	36	120	30	47	32	19	37	25	38	60	61	76	50	32	64	30	31	21	32	30	17	51	38	57	53	28	69	50	25	70	35	58	44	37	69	43	56	42	35	42	59	39	40	42	43	39	51	23	50	31	56	64	43	46	100	49	89	104	24	66	18	40	40	57	44	57	31	76	36	43	71	83	35	36	45	48	45	46	59	41	28	30	20	26	22	40	26	46	36	44	30	28	57	49	58	17	58	40	23	23	45	49	28	53	24	74	64	73	50	57	32	57	42	43	35	43	55	28	21	29	142	90	176	85	48	111	4	13	6	9
CTD-2531D15.5	12	21	14	17	19	15	22	31	28	29	41	31	26	62	39	39	63	10	21	17	16	11	8	18	45	41	59	125	8	74	135	152	107	196	271	204	190	168	218	231	228	245	246	44	238	124	122	130	145	151	114	330	322	195	109	90	147	162	225	30	45	17	47	39	22	118	100	79	71	87	65	65	76	76	65	74	68	71	75	191	179	138	256	468	124	170	156	31	109	99	85	113	95	100	27	113	122	116	82	90	138	161	95	100	66	77	19	1	1	208	208	184	8	0	0	7	92	0	109	36	5	0	0	0	1	49	62	78	93	121	2	198	0	0	0	4	6	9	1	6	3	7	4	4	6	10	8	9	3	4	4	7	5	4	4	6	3	9	9	9	8	4	8	4	6	1	3	10	1	12	4	4	6	4	24	0	0	0	0	2	0	0	4	0	0	1	10	1	7	2	6	0	0	4	1	1	1	5	5	6	4	4	15	1	0	7	2	9	8	15	9	8	12	11	9	16	51	9	11	2	14	16	6	10	20	30	11	13	11	22	3	12	10	8	13	0	6	10	15	9	16	16	2	11	12	5	0	7	4	6	1	5	4	5	8	10	6	30	32	10	12	10	0	60	45	74	38	71	55	44	40	68	41	69	0	0	11	7	8	10	11	23	15	15	14	13	63	8	11	10	13	17	19	8	13	8	7	15	12	16	11	13	4	8	10	13	44	40	52	49	100	92	103	103	89	64	58	119	5	5	9	8	6	9	6	13	8	9	10	9	11	14	18	15	50	44	38	40	84	77	77	97	45	61	61	60	19	15	9	10	7	10	7	7	9	13	12	2	62	6	105	0	6	10	199	7	156	7	19	117	125	9	5	10	56	111	12	18	10	15	68	111	7	13	2	24	79	4	4	14	18	86	11	9	77	16	47	53	8	3	8	7	143	105	5	2	11	12	282	136	5	10	14	14	113	120	11	9	26	4	35	96	12	9	13	8	97	98	5	3	26	20	53	70	25	15	19	25	120	149	3	2	3	3	26	72	17	0	11	32	58	1	17	14	35	94	90	13	25	23	107	8	108	16	14	13	13	161	174	4	8	10	18	19	26	18	19	22	13	12	20	6	12	19	11	12	20	20	14	14	11	8	17	7	16	6	10	15	24	15	8	8	10	8	8	9	10	18	4	12	9	12	7	17	17	24	20	18	24	21	4	7	8	7	13	11	9	11	10	7	10	11	13	9	15	10	7	22	8	2	10	17	18	32	40	7	13	7	20	15	17	16	16	11	9	8	17	23	6	10	16	20	12	10	13	5	10	9	14	14	12	19	24	26	6	7	8	26	2	15	18	22	11	19	17	4	21	6	8	7	14	13	18	16	12	10	14	14	4	43	4	2	11	24	30	17	35	8	6	32	10	7	9	9	6	12	16	10	13	11	8	11	14	18	21	18	17	5	11	13	9	7	4	11	6	6	10	11	39	6	0	0	11	22	7	0	9	10	10	30	87	152	69	39	38	27	33	37	94	221	41	107	158	91	296	70	43	53	43	75	100	95	23	70	78	13	79	116	45	92	56	31	48	83	227	47	106	86	102	147	50	30	164	38	119	47	133	88	93	49	126	81	84	79	88	87	92	56	69	51	122	45	83	36	49	49	166	87	150	341	122	30	14	48	45	149	127	44	106	102	352	418	111	190	51	223	25	55	164	308	37	166	43	180	51	172	148	305	136	93	79	41	52	92	91	180	61	63	37	20	48	75	37	37	33	614	610	44	62	99	135	0	1	2	0	3	2	2	0	0	1	1	1	1	1	1	0	0	0	0
ASRGL1	58	68	68	70	86	63	92	124	110	65	129	91	167	168	135	140	151	57	55	52	44	72	62	77	159	149	158	253	63	99	339	439	292	881	1105	1207	890	797	1039	1257	1229	1294	1449	345	895	773	879	552	629	633	482	1076	1358	930	482	521	777	642	948	141	76	136	154	204	139	460	383	322	339	427	272	253	304	301	277	311	296	259	305	707	744	566	829	1287	574	722	584	167	444	418	428	446	355	359	135	493	491	478	330	348	618	652	355	359	296	320	60	7	7	865	1160	759	70	3	5	24	402	1	684	190	42	3	7	13	7	300	388	280	451	599	10	757	0	0	0	17	27	21	15	27	19	18	24	29	30	36	25	30	20	26	25	26	27	21	29	30	15	46	42	40	30	22	32	30	77	17	24	77	12	40	78	62	37	69	54	0	0	13	9	11	13	5	9	11	2	6	27	18	14	10	14	0	3	8	8	16	4	24	19	16	76	17	46	7	1	44	15	26	47	61	62	71	69	60	31	76	289	41	27	51	54	83	38	66	75	126	55	120	50	97	34	38	45	37	59	45	79	42	55	45	51	53	77	36	44	63	24	58	51	44	36	45	39	50	21	46	90	155	100	68	79	46	48	293	298	312	208	443	316	211	243	303	236	311	35	23	62	41	68	55	98	84	45	66	58	123	318	59	26	22	73	96	98	53	75	49	38	71	61	85	55	58	26	34	42	55	222	202	214	218	436	430	435	474	450	351	355	714	50	35	45	41	63	53	35	65	42	66	56	60	32	46	88	68	219	196	205	185	367	345	411	382	298	280	280	235	77	63	51	58	38	50	44	42	57	59	66	54	217	12	414	28	43	41	610	39	663	37	51	695	514	35	47	56	374	449	43	86	61	94	258	487	31	77	37	143	331	64	25	49	96	365	50	48	234	168	113	200	53	24	55	40	632	524	37	35	59	56	1056	558	31	37	54	67	531	571	39	33	103	14	243	422	46	54	53	56	307	445	61	60	83	125	153	323	58	69	92	125	687	601	36	15	26	25	117	349	63	24	57	197	312	33	83	85	193	365	510	50	81	131	400	47	521	80	55	105	106	414	718	64	66	75	113	83	134	100	97	97	80	80	87	56	69	97	77	101	87	101	84	77	80	83	97	65	106	73	16	70	96	97	46	53	60	58	76	72	74	52	38	49	67	44	51	61	83	121	125	87	147	166	39	45	55	43	79	71	57	67	65	47	62	67	71	57	94	57	34	61	101	65	57	52	102	122	144	81	104	18	140	107	107	93	102	89	75	67	97	153	49	50	66	64	69	76	88	33	45	46	83	79	81	91	89	104	43	43	54	95	58	69	66	63	71	62	46	47	93	24	19	50	64	85	108	87	64	57	97	87	87	58	36	86	68	66	48	80	83	19	94	66	59	52	42	84	56	50	36	39	65	68	51	62	74	84	92	87	76	38	48	59	58	44	32	56	39	45	60	64	200	42	270	270	61	117	43	11	44	59	59	147	368	827	409	214	151	157	180	172	423	957	185	586	595	473	1124	232	191	278	215	291	425	363	83	340	357	82	356	451	186	582	226	141	198	357	752	213	494	351	389	723	241	133	737	236	506	205	533	353	348	234	496	376	361	314	364	377	394	261	306	247	590	272	418	262	269	188	508	377	358	957	556	246	75	173	170	660	649	212	432	417	1474	1737	423	711	279	1121	231	296	621	1062	170	634	198	655	198	722	513	1218	673	458	485	154	297	392	507	728	248	262	136	111	369	293	182	237	116	2494	2659	223	295	424	420	5	10	10	3	9	4	8	8	12	3	5	0	0	24	23	2	21	6	36
AHNAK	29942	28083	30252	29773	24646	27572	27734	27703	27463	25376	36825	38234	27561	30366	35993	35183	39695	43327	40950	16676	16495	37318	36811	40478	13866	13349	18450	25915	33128	5693	6517	20801	251	22848	15128	23522	42752	35255	23103	23269	20327	15099	18991	33159	34213	41217	44025	41635	53023	31760	40622	31960	27291	37663	43459	28512	35894	30698	18104	42074	52588	52690	40024	37247	50656	23696	27670	26631	25252	26101	23401	21316	17061	24286	15381	19986	27929	23119	22976	9088	9587	9990	36098	28119	43805	29552	36737	17360	39218	38485	43588	18054	23997	21606	19310	46848	47854	47001	48760	40733	43190	46396	23997	21606	29196	29047	49127	60538	52021	9429	22468	17350	22380	127897	72689	115547	24816	86365	11060	16767	22057	145327	41269	69883	41761	34952	14225	17330	9621	33659	167562	15673	389	626	326	32519	31331	29967	31710	31911	27487	37460	27311	32979	29073	36249	41196	29330	25739	25464	30063	25622	26354	23555	18159	19131	20591	25150	26367	29994	21796	27837	26550	29933	33040	45273	38844	29091	37158	25001	38351	35783	60522	35120	37928	53924	60023	35661	30115	34016	32472	42180	31561	44577	26664	44139	45684	35449	43918	44106	34755	18306	18126	29805	25484	21479	28518	19782	18246	28936	38928	22266	25806	53178	45048	26506	61479	19893	31919	31070	21629	7625	40372	38528	19181	24483	32946	24534	15002	19639	25135	34779	26578	19903	37146	29557	18815	28311	25063	21193	15187	39884	40853	33933	38830	39427	42387	43716	52417	37605	43503	50587	50128	46247	48069	48083	47656	48815	43009	43727	48854	47269	32555	27135	33661	30385	32864	40601	33174	34488	35667	33222	35738	32344	37080	34009	29891	26513	37180	38355	36907	34424	37012	33203	35062	29410	29622	32041	30410	30914	33986	33315	33195	30173	34356	15821	20036	39382	28222	14713	15498	5869	6959	14522	13670	21153	20526	11321	42805	11409	20187	17142	32024	29389	32437	31095	16904	15603	15388	17320	32977	32308	32676	33195	41653	53462	50145	27479	22292	22823	24671	14738	22844	17099	13248	17397	34282	30393	30944	29767	27858	25871	26356	27793	13974	15189	13265	13508	39253	42287	33407	34131	8247	9345	10912	12711	24635	25082	23757	23788	17363	18164	15250	16637	29753	28912	29310	31534	10843	25631	38751	48682	38891	21091	7354	27976	23811	23765	23875	21844	17680	25461	25296	23556	99484	26582	26467	25550	20270	26474	56309	24490	14954	11346	17019	17640	40367	55303	41394	37787	25005	41155	18601	14692	5704	124351	3852	29825	11165	17990	25738	18784	37037	8760	23531	38147	38441	20472	8762	30702	16994	38029	27424	20435	67811	18560	13329	21250	16428	22932	21660	14601	17961	35775	31091	33830	79540	29669	15161	30328	37721	18398	235598	20364	25566	32257	29145	24942	7988	38757	31194	49881	35953	24335	25211	26995	32292	42416	43647	16127	35688	23545	17741	17124	26589	13322	23459	22409	28468	18563	21565	28031	34290	22242	34532	27046	22026	28035	35556	33972	37079	37900	28638	36341	42483	35439	48137	33954	29356	40403	20638	52442	34636	38514	32532	33182	38124	38160	46284	41937	29442	35989	15564	27593	27914	43894	27706	14361	18820	35246	68008	29601	35342	31449	32955	29586	34504	28022	36981	26119	36995	26084	39407	23491	59411	40167	30423	63537	44705	17417	44328	44789	42637	59951	46147	38518	41078	50463	43355	54934	45539	29429	28663	31799	29000	27071	13095	16912	16991	29103	37680	44292	54164	32694	34481	24393	30395	12667	22691	16052	12943	21877	40245	15242	31680	34621	39178	30986	13161	12597	13659	8706	32927	30581	29360	40114	27400	32272	36092	34502	32909	45460	47255	44580	13654	15427	14303	19878	15414	26765	43896	46922	41677	55351	47144	49138	4195	2579	3313	6962	4692	86329	3966	64014	27732	26840	35885	38833	37806	28444	10375	94321	32135	52293	19241	14506	15856	25825	27546	21383	25839	34387	28465	27885	36486	26971	20867	29680	27526	29812	28947	26047	25075	43536	44271	43469	45811	17565	16712	73848	19603	16684	23373	44830	19765	66932	17936	16546	18641	37138	540	540	56982	58221	20792	76005	17251	27654	27375	32284	28520	23866	30663	46743	29476	40159	31882	45205	19863	28442	30026	39250	23118	32433	22603	22361	29153	27722	30207	20224	12653	12919	14818	13734	8731	28294	36626	37452	31860	30523	33948	31950	19230	30781	20048	16352	31094	46125	22169	19746	14652	28242	14162	17724	13286	38984	17693	28852	15257	30228	13357	20892	18034	19101	15906	23054	14961	17876	19356	16485	47133	59767	38304	49570	27749	9849	24476	19044	47106	22795	60988	13372	29921	25789	26865	27958	25605	32665	10740	12257	31036	31009	10619	29990	30226	29863	19293	23352	12424	22631	18394	24178	18235	16251	20317	24194	24776	21195	22724	25840	21648	11033	18611	21015	27473	22672	28948	26365	17473	15695	19483	20371	23161	26073	16342	21993	17264	10503	9648	14688	22255	47631	41826	40286	40162	45715	46402	84207	81619	81817	35789	34997	35012	40120	39221	40714	40571	47390	51585	42768
EEF1G	10299	9906	10026	10071	10048	10017	9647	10287	10771	11014	9733	9927	7762	9799	9423	7912	8852	12856	12789	13764	13138	9825	9314	9400	12372	13105	12560	12582	9127	8984	8734	12125	11920	21298	19187	21361	22015	13945	17077	19293	22031	19062	19736	16655	20429	19265	19051	16115	18941	16923	9128	15440	15293	18699	15400	15663	20575	19398	19590	11723	10247	10005	14791	14923	16325	16738	15914	15391	17638	19203	13113	13136	13208	13490	14677	12931	12980	13091	13081	15017	16364	15994	5333	7714	17715	13161	12588	14555	10590	10462	16040	11547	12176	11492	14637	17733	17621	17827	13053	14221	17124	16248	12176	11492	14036	15481	22235	13843	12323	12208	13863	13220	19768	14657	7613	14003	13093	15070	15003	12245	18806	12444	15730	14646	13346	18084	8448	8361	3439	15638	11647	14219	13671	12669	16503	13997	14171	14837	14241	14025	14166	14594	14159	19013	11866	19173	12596	12898	13486	13869	13314	14531	14311	14380	13094	13420	13483	18435	19308	18008	12688	12558	12645	16944	15455	16794	19567	16230	17475	17085	17365	17122	16830	17318	17809	18865	18363	20413	17824	19446	17565	18617	16769	18756	15709	10409	10087	11140	11159	11017	11048	11740	11545	8979	8766	9082	9716	8670	9634	11808	13228	10697	11298	12797	16803	14547	16650	8679	12627	19913	16996	10604	16200	20056	19064	16143	14952	21772	19530	18793	20551	18696	22188	19294	17933	16723	22068	19753	21864	19433	18307	24537	24251	23398	25583	24774	24729	24601	25839	25243	24247	22819	23138	23327	23810	23290	23426	23966	24584	24983	23423	24611	24155	23947	22941	25496	23951	26395	26066	23656	22485	23340	23179	24985	24357	24668	26040	25322	25788	25770	25722	23878	25037	24576	25392	23648	25034	25058	25460	24312	24378	25381	23652	24857	23788	27362	35494	30624	34819	28120	21217	20809	20850	18909	20166	20461	20853	19329	24087	19789	22237	20006	17752	17822	18729	18436	7870	8487	7676	8897	7618	7610	7542	8077	9496	11165	10847	9068	23856	20345	22775	20218	23586	19848	19832	20284	18384	18904	19289	19759	17412	16703	16585	16794	8000	7934	7741	8291	7837	7306	7466	7645	4837	4196	4942	4773	21430	19806	21695	22027	20775	19763	20387	20594	20226	20255	19451	19813	5412	17328	8502	22532	24220	22280	7749	21777	8940	23890	25887	6127	6608	21287	18166	22608	11808	7905	17191	20205	19356	17851	8447	8238	20489	25218	20848	8316	9468	23488	25068	22299	21459	9763	14678	21304	9301	19086	6223	10348	16961	23173	19383	15596	9078	7256	17682	25090	26197	21197	6961	7215	17761	22320	25063	16811	8760	8299	17530	19523	22500	18667	11116	8577	17289	20612	21739	21213	8606	8380	15562	20594	22035	14807	12310	8134	18494	22545	25265	22576	6757	9038	21135	25351	24509	20123	9447	7937	19264	22594	23950	8636	8602	20097	23274	26689	19934	6239	9703	21924	26423	27352	6008	24322	7034	17928	23446	24180	18507	8165	8830	18908	22740	22622	17543	22872	21132	18446	20696	21261	21106	19601	21104	19890	21063	21319	22654	20581	19437	19835	21424	21894	19813	21426	23422	21122	18092	13094	17841	22155	20729	17119	27882	24165	15899	14481	16084	13052	16258	14014	16318	13310	17515	13493	17516	12575	20321	21133	21601	18990	17606	18116	19609	19339	18837	15785	18268	20611	19610	20046	24164	23557	24650	23598	24027	22229	20568	20159	20950	25595	24698	9290	14296	15011	17603	25721	25968	24448	25333	22513	28490	23483	24104	28023	17446	25025	16123	17141	17344	16971	22204	22789	19752	16781	23694	25588	17198	21334	18979	14768	23089	23814	23781	22887	22583	21970	16304	16715	17043	25467	20182	13031	24328	25361	20098	26907	28200	23916	17376	17204	20806	17203	17297	19015	18786	18731	20645	20087	20953	23065	13853	15663	31436	27769	19117	24968	28492	27203	28992	20574	19632	23048	18693	19194	17711	20524	19990	22418	19299	19751	19704	21140	20201	20237	20249	25033	25312	23351	18084	15616	18620	17106	21241	27043	20731	26977	25037	27625	19533	16079	22609	19772	1350	1350	28902	23670	19701	11362	16823	20006	22753	9353	7944	7888	8421	8682	7518	8191	8777	9791	8896	8536	9522	10054	7190	10909	6163	7145	9161	6559	7442	7018	9362	6281	10406	7662	10317	7220	8045	8884	7659	8504	8096	7416	8092	8367	6857	8376	7317	7535	8437	9612	8322	7545	6708	7290	9853	7921	9444	9081	9570	8600	7560	7386	8318	7020	7410	7962	7170	7239	8552	8153	7369	7537	8460	7427	6327	7304	6956	7501	9139	8102	9007	8335	6434	5573	5605	6491	7180	6600	10275	10069	9097	8529	10531	8779	11128	10416	10212	8924	8887	7197	6753	9264	6034	8391	8102	9217	8076	7212	7784	8679	8946	5242	8846	9465	8054	10278	6931	9499	5898	5836	9228	7401	7829	7236	5812	4735	5196	7083	5082	8216	7509	12758	13003	13382	14867	15275	14827	17093	17701	17599	19830	18794	18764	18931	17567	19819	14027	14696	15346	14156
RP11-864I4.1	10555	10152	10279	10327	10344	10240	9894	10527	11022	11226	9827	10042	7891	9962	9589	8080	9001	13129	13063	14034	13382	10048	9554	9644	12528	13179	12726	12828	9325	9145	8903	12401	12192	21853	19547	22120	22758	14311	17504	19823	22776	19838	20376	17190	21057	19986	19746	16790	19515	17555	9328	15732	15579	19232	15773	15975	21106	19921	20000	12313	10748	10535	15574	15646	17155	17408	16443	15901	18310	19942	13516	13576	13648	13873	15121	13314	13389	13481	13475	15345	16658	16283	5575	8005	18210	13627	13138	15056	11204	11101	16559	12233	12834	12090	15028	18170	18049	18258	13608	14701	17487	16660	12834	12090	14599	16101	22467	14225	12676	12144	14560	13456	20777	15085	7949	14192	13572	15244	14782	13235	19377	12792	15887	15121	13643	18882	8735	8739	3615	16045	12094	14715	13686	12669	16490	14441	14603	15274	14700	14513	14667	15047	14622	19384	12304	19550	13029	13367	13948	14352	13777	14926	14693	14788	13636	13959	13944	18700	19591	18271	13096	12969	13044	17421	15978	17305	20070	16725	18040	17625	17974	17603	17124	17803	18368	19553	18978	20973	18376	19985	18118	19094	17258	19257	16180	10708	10432	11430	11488	11385	11374	12032	11880	9299	9074	9431	10165	9064	10059	12297	13815	11098	11709	13060	17067	15022	17099	8975	13335	20609	17605	11067	16716	20816	19812	16765	15509	22464	20299	19514	21260	19293	22914	19982	18553	17294	22849	20398	22599	20308	18985	25296	25047	24078	26426	25493	25451	25309	26570	25986	25025	23520	23832	24036	24519	24014	24177	24727	25321	25750	24109	25328	24958	24764	23627	26382	24644	27173	26893	24369	23237	24065	23907	25728	25035	25490	26965	26030	26570	26527	26605	24704	25744	25412	26125	24418	25823	25801	26344	25113	25193	26224	24390	25658	24548	28806	37095	31752	36408	29264	22016	21664	21543	19756	20980	21201	21650	20223	24711	20656	23059	20893	18469	18486	19337	19090	8283	8900	8045	9260	8060	8003	7911	8467	9824	11020	11672	9527	24805	21334	23508	20851	24095	20469	20500	20885	19177	19665	20056	20424	18031	17322	17279	17468	8399	8329	8128	8639	8190	7644	7859	8012	5334	4433	5406	5637	22291	20530	22406	22913	21321	20399	21030	21319	20988	20979	20154	20643	6027	17950	8849	23289	24936	22895	8156	22524	9331	24805	26665	6274	6945	22104	18815	23307	11979	8279	17934	20809	20178	18767	8586	8595	21189	25977	21597	8240	9842	24020	25634	22794	21993	10123	15372	22203	9670	19996	6680	10731	17599	23994	19913	16424	9467	7644	18294	25860	26853	21904	7467	7549	18411	23061	25705	17497	9016	8703	18286	20379	23383	19445	11251	9031	17982	21394	22326	21576	8876	8717	16129	21307	22548	15640	12193	8535	19156	23297	25890	23277	7181	9407	21846	26146	25117	20656	9719	8320	19952	23443	24593	8797	8992	20842	24171	27585	20359	6551	10086	22567	27383	28159	6284	24960	7386	18529	24244	24829	19400	8542	9239	19620	23438	23164	18054	23729	21997	19178	21505	21941	21908	20206	22036	20685	21642	21855	23296	21286	20090	20529	22064	22605	20534	22090	24313	21872	18786	13418	18643	23070	21403	17705	28587	24868	16420	15003	16571	13513	16817	14528	16865	13784	18083	14000	18051	13071	20959	21821	22271	19710	18228	18771	20308	20010	19461	16400	18855	21279	20275	20694	24829	24218	25322	24342	24773	22978	21199	20655	21438	26456	25514	9786	14973	15681	18331	26229	26440	24904	25873	23199	29471	24359	25075	29175	18149	25999	16861	17681	17958	17556	22894	23403	20366	17438	24368	26213	18066	21885	19654	15289	23750	24520	24480	23718	23432	22851	16884	17262	17636	26393	20955	13668	25197	26179	20839	27737	29005	24704	18084	17929	21451	17913	17954	19662	19463	19316	21342	20803	21585	23753	15076	15572	32419	28773	19663	25812	28972	27734	29473	21099	20380	23856	19213	19909	18315	20913	20599	23081	19950	20367	20303	21929	20898	20992	20827	25887	26206	24140	18615	16169	19183	17787	21886	27959	21446	27654	25839	28755	20214	16561	23382	20474	1350	1350	29802	24137	20432	11772	17394	20694	23427	9718	8288	8258	8800	9077	7851	8599	9153	10214	9219	8894	9930	10398	7525	11347	6459	7420	9554	7091	7828	7327	9812	6692	10530	8051	10852	7546	8425	9295	8259	8975	8478	7769	8507	8832	7214	8813	7597	7883	8731	10029	8704	7910	7064	7666	10307	8216	9887	9450	9997	8928	7982	7740	8731	7393	7790	8292	7586	7586	8971	8588	7714	7871	8838	7777	6644	7683	7350	7845	9548	8552	9448	8671	6757	5920	5997	6774	7548	6945	10666	10489	9443	8864	10931	9081	11455	10978	10521	9339	9272	7546	7050	9699	6410	8811	8614	9664	8442	7576	8168	9221	9534	5484	9194	9927	8443	10804	7276	9875	6256	6190	9568	7746	8190	7586	6164	5122	5556	7555	5436	8890	7572	13243	13409	13804	15279	15757	15325	17621	18241	18118	20440	19340	19370	19525	18057	20402	14368	14989	15742	14536
TUT1	362	341	328	321	366	321	329	353	336	237	102	159	181	189	141	161	165	411	400	454	360	345	346	340	454	413	263	410	314	221	286	409	485	786	540	973	748	541	441	568	848	1176	750	622	741	735	662	583	558	683	309	368	409	487	403	309	507	507	318	758	698	681	816	768	784	742	652	698	624	702	367	383	409	338	381	376	377	384	352	536	467	463	439	647	545	551	510	505	812	823	543	747	737	654	461	572	553	583	645	602	510	530	737	654	638	738	662	361	335	351	529	361	950	364	339	471	561	370	514	1021	701	360	362	238	376	800	808	370	391	609	360	622	0	0	0	479	492	444	468	495	525	518	500	442	429	431	433	450	462	479	454	442	431	438	525	561	507	386	417	391	393	441	417	395	486	391	532	582	529	444	629	489	465	513	536	482	369	466	368	420	423	449	442	424	361	345	378	337	451	417	425	325	354	422	437	479	598	522	647	657	636	619	636	432	472	545	525	335	618	936	894	795	700	1000	886	1006	635	784	823	1011	870	680	880	974	783	749	988	907	890	1008	843	774	798	775	799	784	721	812	862	850	842	815	664	743	761	754	813	727	681	711	725	659	881	896	748	958	769	990	1075	819	781	777	868	881	746	934	1027	915	880	840	998	1028	711	1046	667	840	807	694	898	804	731	723	808	851	803	992	885	763	762	773	925	937	809	982	968	927	1004	1039	930	930	974	992	1013	966	915	870	478	474	449	414	531	463	453	414	480	412	508	441	920	897	889	924	778	883	890	812	973	961	963	808	827	847	926	988	456	432	454	430	421	389	458	435	361	267	294	331	851	821	829	929	828	837	862	973	901	887	886	974	390	809	383	805	805	872	475	845	451	1057	875	342	399	1047	819	881	520	406	859	812	932	869	369	412	873	956	924	328	351	669	709	758	791	373	912	867	540	754	459	361	867	870	733	816	435	396	943	830	821	897	414	342	894	838	762	726	457	424	897	910	939	841	506	436	848	818	744	753	451	415	811	796	727	723	404	400	808	778	726	1042	475	327	771	766	832	710	445	410	863	905	759	388	358	912	881	829	780	365	403	696	982	920	374	842	414	883	916	893	879	416	367	784	803	815	761	971	1086	846	925	828	906	755	1244	1042	675	721	819	814	819	819	788	819	883	848	837	819	903	805	1055	844	842	597	916	839	824	814	830	839	915	819	808	835	899	906	822	893	723	793	796	814	690	808	794	735	714	728	733	764	777	757	810	807	802	847	837	858	961	1326	1181	1137	994	818	776	548	605	826	884	838	973	866	949	825	871	983	727	916	742	625	711	699	875	763	872	834	854	782	850	820	879	741	856	849	835	1048	1023	1082	736	693	703	893	872	850	623	710	626	601	689	576	914	1016	859	839	858	755	825	771	826	834	821	763	809	978	811	742	703	718	669	748	740	660	759	882	798	589	1126	872	922	912	1001	995	808	860	816	850	795	790	874	823	796	787	784	818	942	974	970	920	895	1137	854	716	737	955	810	810	591	945	936	453	917	833	810	412	362	448	427	456	513	481	366	387	372	397	573	399	459	381	370	360	469	517	411	373	466	403	245	427	540	386	418	403	645	458	410	423	398	432	437	473	356	352	398	439	429	364	462	417	453	350	461	400	397	358	483	397	428	403	452	349	546	498	409	481	383	407	381	400	335	465	454	335	375	454	475	402	435	463	560	377	428	464	471	544	374	295	506	338	524	538	376	364	375	476	339	348	489	505	469	372	357	377	348	801	665	344	379	442	377	464	390	292	487	509	387	445	423	463	470	515	442	544	440	446	371	434	378	405	383	365	416	377	342	308	399	338	310	498	304	294	350	350	268	328
MTA2	1879	1926	1981	1973	1797	1812	1952	1958	1757	1052	1082	1518	1439	1464	1275	1604	1582	1667	1647	1883	1494	1652	1576	1646	1463	1550	1560	1993	1524	1381	1849	2087	1421	3234	3354	3457	3884	4045	4097	3393	3050	2972	3331	3162	3544	3710	3522	3896	3899	3202	2290	3439	3700	3973	3490	3257	3582	3569	3893	3504	3342	3972	3771	3860	3493	4371	4384	4596	4018	4054	3345	3404	3630	3391	3492	3395	3131	3164	3254	3726	3759	3430	3770	3655	4161	3258	3447	3756	3878	3863	3476	3955	4428	4449	3245	3710	3708	3717	3346	3463	3649	3742	4428	4449	3840	3941	3899	1079	691	1295	3494	1266	3946	3135	1213	2775	3411	2391	3230	4317	3665	4704	1011	1820	1172	4883	2710	2077	1179	3715	2421	4398	171	181	122	1601	1594	1542	1431	1608	1487	1534	1527	1955	1909	1860	1851	1949	1654	1643	1700	1570	1565	1588	1348	1414	1374	1905	1959	1820	1974	1786	1885	1591	1695	1623	1221	1703	1596	1597	1682	2074	1677	1622	1698	1653	1666	2529	2095	2493	2312	2409	2121	2400	2012	1664	1645	1525	1598	1594	1471	2135	2338	2086	1933	2220	1899	1635	1846	1879	1264	1532	1141	1728	1267	1972	1322	1952	1716	3686	3343	3401	3273	4029	3332	3952	3531	3412	3382	4486	4057	4079	4664	3796	4141	4031	4481	4994	4183	5790	3467	4109	3879	4276	4017	3645	4044	3915	3781	4145	4197	4330	4155	4339	4397	4257	4384	4254	4364	4469	4365	4406	3374	3840	3626	4000	3804	3460	3734	3669	3699	3501	3577	3823	4026	3744	3605	3995	3706	3798	3687	3791	3652	3608	4112	3735	4021	4345	3744	3776	3803	4261	4156	3875	4204	3705	3021	4045	4899	3469	3682	3588	3557	3800	3990	4003	3839	3508	4100	3729	3799	3815	4213	4442	4427	4393	2651	2844	2779	2908	2964	3123	2987	3155	2787	3188	3402	3470	3375	3698	3622	3867	3796	3905	4152	4234	3888	4136	4219	4110	4699	4710	4705	5066	2650	2803	2640	2657	3090	3168	3241	3181	1934	2117	2243	2360	3640	3607	3546	3626	4173	3935	3981	4054	4089	4066	4224	4258	2261	3428	2980	3650	3546	3813	2365	3860	2834	4045	3561	2474	3099	4465	4754	4211	3036	3046	4494	3688	4174	3530	2644	3128	4028	3572	4133	2846	3280	4367	3977	3827	3723	4003	3352	4395	3064	3323	2411	2930	3571	4586	3860	3682	2676	2955	3749	3894	3582	3955	2129	2937	3461	4024	3618	3943	2515	2839	3254	3680	3090	3746	2444	3115	4067	3674	3793	3968	2969	2973	4089	4185	3702	4059	2298	3034	4452	4256	3742	4629	3100	2805	3879	3743	4049	3968	2415	2692	4052	4297	4230	2885	2887	4141	3987	3436	3988	2416	2882	4678	4314	4193	2373	4368	2968	3823	4049	3800	4574	2351	2449	3861	4073	3534	3892	3879	4181	4066	4022	3946	4146	4216	4425	4655	4616	3885	4051	3937	3902	4350	4252	4349	3740	4183	4266	3623	3132	3289	3338	4585	4039	3445	3256	3625	4014	3993	4017	3919	3948	3781	4085	3812	4076	3863	3989	3639	4145	4360	4037	4333	4479	4144	4034	4416	4191	4645	4567	4058	4052	3877	4013	4148	3897	3687	3515	3631	4202	5629	5244	4054	4007	3206	3669	3203	3430	4671	4796	4319	4371	3535	3991	3853	3486	4300	3271	3660	3217	3177	3275	3275	4387	3636	3696	3163	4332	4353	3391	3735	3652	3773	4365	4436	4289	4095	4007	4061	3478	3631	3444	3684	3592	2494	3839	4420	3505	4298	4558	4188	4079	4410	4335	4289	3973	3979	4243	3857	3898	3880	3586	3717	2904	4816	4521	4257	4206	3906	3591	3615	3695	4258	4666	2798	3979	3473	4428	3382	3775	4164	3543	3815	4121	3819	3657	3992	3913	4872	4910	5468	4223	3413	4558	4325	3806	4764	3430	4332	4460	4143	4582	3588	2959	4439	1080	1080	3963	2227	3904	1878	2902	3846	3970	2390	2870	3014	2633	3063	2301	3106	2537	2317	2191	2673	3060	3271	3086	2471	2797	2893	3233	2702	2643	2938	2669	2301	2427	2753	1906	3275	3027	2985	3036	3102	2926	3182	2732	2939	2479	2435	3192	3242	3067	2126	3149	3184	2676	2671	3571	2376	3500	3850	3072	2669	2366	2385	2897	2833	2310	2236	2736	3007	2648	3119	1883	1997	2004	2077	2698	3145	2498	2569	2688	2753	2715	2793	2424	2565	1866	3583	2741	2221	2971	2670	2020	1839	2884	1924	2880	2430	3182	3210	2810	2478	2732	2612	2366	3334	3154	2952	2823	2756	2914	2404	2163	2884	2376	2728	2769	2753	2580	2945	2967	3053	2576	2640	3102	2370	2965	2969	3168	2406	2356	2602	2811	2025	2162	2147	2004	2072	1986	2254	2375	2230	2363	2016	1862	1885	2087	2338	2206	2086	2212	1886
EML3	395	418	356	462	470	464	335	487	615	222	126	69	24	208	158	43	71	330	357	440	360	467	436	448	436	446	138	237	375	69	181	470	350	2144	2132	1970	1813	1594	1761	1375	2134	2163	1707	1601	1993	1543	1487	1441	1509	1486	1418	1613	1502	1816	1581	1579	1843	1963	1876	1549	1596	1690	1726	1567	1444	1663	1531	1538	1614	1322	1372	1407	1403	1373	1468	1379	1468	1444	1383	1445	1414	1377	874	1100	1846	1434	1388	3160	1692	1759	1203	1438	1685	1670	1111	1657	1653	1660	1826	1833	1569	1511	1685	1670	1288	1254	1549	551	607	1137	1783	919	4604	1428	847	667	1674	756	1815	2740	2764	387	524	138	686	3138	3623	1023	1382	1521	1012	1654	0	0	0	1063	1050	867	933	888	977	990	1015	929	964	871	972	998	955	1001	969	788	777	789	965	986	921	788	822	860	1025	1038	946	1185	1044	1081	1220	1210	1058	1152	1426	1354	1413	1473	1208	999	1109	1025	1193	1070	1138	1040	1199	890	1080	1116	1079	1282	1236	1124	1414	955	965	963	871	1072	886	940	944	720	929	644	953	1332	1258	775	836	859	868	2931	4091	2112	2251	3792	1787	4997	1900	2834	1894	5654	4021	3803	3823	5332	3968	4937	5889	4438	3645	3945	3291	2761	2594	2764	2600	2769	2693	2622	2359	2521	2844	2821	2929	2969	2795	2760	2882	2705	2726	2648	2692	2657	3135	3258	3054	3359	3184	2551	2913	3346	3103	3038	3042	3228	3096	2967	2991	3195	2910	2812	2827	2921	2833	3139	2900	2818	2769	2794	3021	2862	2664	2708	2893	2789	2872	2785	3244	2213	2099	2411	3302	3819	3179	4105	3811	3649	3803	4292	3389	3820	4034	4001	3334	3329	3290	3482	2177	2208	2156	2148	2226	2286	2207	2305	2753	2658	2785	3153	2695	2893	2865	3472	2950	3556	3725	3351	2951	3032	3141	2999	3046	3127	3211	3168	1690	1894	1754	1719	2121	2173	2073	2051	1642	1636	1659	1816	2694	2694	2653	2675	3306	3376	3373	3351	2720	2868	2876	2784	1701	3998	2475	2991	3355	3040	1227	3119	2258	2989	3138	1093	2038	3096	3277	3249	2627	2645	3888	3540	3456	3178	2115	2685	3963	3810	3206	2013	2675	3883	3004	2978	2788	3204	3557	4497	2395	2336	1485	2494	3371	3554	3128	3133	2128	1721	3880	3019	2947	3108	1637	2015	3275	2758	2847	2828	2121	2602	3682	2795	3271	3106	2544	2916	3838	3010	3322	3308	2145	2775	4265	3187	3449	3245	1692	2475	3619	3211	3250	3868	1789	2135	3198	2728	3049	2859	2330	2628	3626	3039	3270	1952	2183	3873	2945	3258	3281	1629	2246	3770	2914	3605	1475	3081	2224	3792	2796	3341	3247	1712	2549	3512	2605	2772	2564	3038	3381	3176	3096	3091	3010	3389	3052	3125	3229	3226	3172	3333	3298	3242	3421	2980	3299	2801	2814	2467	2255	3471	1805	2338	3575	2796	3865	3669	2754	3210	2988	3272	3168	3408	2840	3404	2936	3357	2740	3520	3056	3223	3535	2714	2917	4003	2932	3222	3612	2488	2744	2342	2366	2236	2914	3004	2751	2614	2464	2695	3536	4484	4250	3045	2970	2329	2251	2730	2403	4358	3977	4186	4273	3004	2607	2852	2933	3067	2277	2331	2347	2154	2318	2067	2677	2423	3003	2983	3375	2562	3359	2708	3248	3230	3145	2946	2928	3973	4000	3765	2863	2764	2574	2126	2656	3220	1893	1728	2371	2139	2228	2382	4409	4967	4613	2819	4001	2498	2530	2922	2996	2945	2348	2612	3593	3201	4065	2518	3853	3488	3037	3085	3129	2995	2193	3315	2848	3281	3300	3340	3229	3169	3451	3630	3330	2956	2965	2651	2975	3115	3119	3227	2951	5115	3757	3357	4730	3496	4727	2839	3245	3476	3230	4489	3083	3264	540	540	2269	2080	4117	453	2412	3033	3069	2099	1863	1949	1888	1825	2369	2211	2061	1811	1786	1615	2129	1537	1736	1573	1912	2378	2133	2413	2361	2232	2597	2134	2049	1808	2339	3633	2237	2279	2796	2043	2611	3119	2279	1794	1669	1983	2326	1821	1879	1682	2098	2322	1848	2113	2501	1658	2389	1978	2943	2079	2111	1742	2706	2189	2404	1680	2139	1985	2048	2402	1826	1758	1728	1448	1607	1435	2293	1577	2031	2304	2549	2458	1332	1511	1718	2380	1896	1894	2353	2397	1154	1087	2394	1405	3579	1223	1653	1951	1032	1383	1508	1483	2276	1682	2104	1619	1728	1604	1818	1021	1190	2859	2001	2669	1572	2136	1936	2313	1961	2069	2368	1695	1949	1919	2059	1766	2021	2137	2057	1457	1990	543	649	592	592	478	569	860	882	881	726	500	513	760	627	745	758	711	932	900
ROM1	37	30	31	36	40	42	31	42	45	59	22	28	19	38	3	64	6	23	32	41	39	42	35	62	47	52	26	40	22	75	84	23	41	120	122	95	60	223	83	163	61	88	107	63	132	149	86	229	175	150	127	90	122	169	19	93	130	202	188	111	91	124	144	120	64	72	138	95	100	82	128	124	115	126	123	121	109	117	107	118	106	97	99	105	110	111	81	319	114	108	91	118	159	134	81	85	101	92	141	151	138	150	159	134	114	98	70	65	53	97	200	124	237	141	77	104	113	52	117	145	178	42	78	13	54	134	174	53	64	118	82	138	0	0	0	154	128	81	110	106	136	137	128	96	110	91	116	95	111	105	110	81	81	81	111	119	113	100	102	107	123	136	117	87	67	142	124	79	88	166	281	164	101	213	159	245	162	101	107	96	112	107	128	74	75	127	98	122	114	108	181	143	151	111	111	233	97	118	172	128	130	64	103	161	149	110	123	102	99	136	181	66	86	241	94	195	53	152	99	349	293	323	253	237	309	338	317	311	109	505	146	136	148	147	153	95	128	154	98	116	149	131	138	105	145	102	135	116	149	103	144	125	147	164	172	170	173	161	109	188	138	213	125	125	134	151	105	161	124	123	125	111	129	140	130	118	41	106	104	93	84	83	95	106	115	130	148	103	106	138	146	229	194	192	158	145	146	183	165	183	183	210	169	241	208	207	137	117	111	122	113	97	115	92	110	124	117	118	195	135	161	166	177	183	231	202	178	171	181	151	246	225	223	222	126	135	136	133	124	123	124	131	111	69	90	119	210	176	202	201	249	229	226	260	232	187	201	198	100	206	102	146	187	182	59	172	91	160	146	66	95	132	199	182	127	118	225	194	174	187	106	106	207	155	167	118	102	227	174	160	141	135	178	248	148	95	112	124	158	187	164	229	96	87	243	148	151	162	139	91	181	155	131	145	102	102	263	168	169	119	100	103	226	149	170	186	115	98	215	162	176	180	68	96	132	151	181	159	91	107	164	168	153	142	70	124	159	160	179	78	118	158	141	167	138	92	110	171	160	189	88	136	105	281	170	187	137	131	88	230	140	165	149	58	55	66	68	61	77	69	71	66	55	46	65	61	67	59	57	61	96	64	209	110	126	194	82	182	302	45	344	168	92	123	104	101	154	151	79	115	80	134	75	133	92	120	141	87	94	206	95	126	146	79	119	116	120	116	158	167	142	123	121	142	194	299	278	188	202	89	80	92	85	117	232	353	274	193	178	198	223	209	87	180	67	50	99	88	197	143	164	228	183	92	142	176	147	197	157	156	112	224	166	198	147	180	108	85	209	287	123	64	129	53	98	49	158	171	132	117	129	92	111	98	145	161	96	107	222	247	102	58	230	101	162	200	160	199	279	307	148	30	209	239	172	174	182	208	125	150	139	132	153	131	112	117	174	310	203	192	263	101	242	78	108	126	183	349	65	192	270	270	74	67	105	587	61	141	154	101	73	123	93	108	101	106	98	89	84	70	113	89	69	76	141	92	97	111	102	104	244	88	130	79	168	159	88	82	141	107	120	117	107	99	139	76	78	90	97	91	93	116	122	104	90	103	105	119	105	61	136	85	128	123	158	88	147	176	93	204	95	84	94	91	117	85	141	72	102	136	129	166	41	47	68	76	57	64	140	112	48	73	162	89	135	15	115	106	67	86	80	92	233	99	99	108	81	92	90	52	107	182	71	47	82	109	87	109	130	127	112	133	84	133	142	98	115	138	106	159	80	67	58	51	35	32	35	56	34	64	169	75	183	91	102	138	80	72	59	80
B3GAT3	409	440	419	446	375	399	386	384	415	165	97	88	79	171	236	49	71	292	310	309	295	406	413	427	343	323	417	294	352	207	214	204	213	905	812	909	627	214	233	300	872	825	673	595	722	526	572	420	639	474	153	165	175	319	163	317	482	472	240	938	959	1071	664	745	698	605	900	1059	476	439	321	311	377	293	322	339	350	319	331	444	383	320	176	218	493	489	413	654	452	446	357	388	384	411	496	438	439	458	500	509	503	552	384	411	397	403	1228	476	566	369	441	380	859	333	503	339	524	531	431	1010	959	450	466	175	631	781	938	695	659	377	528	519	0	28	0	905	844	859	766	820	834	890	832	850	963	836	966	967	870	892	901	815	808	842	851	838	815	746	764	732	1100	1087	1067	1048	1017	1137	1138	1153	1094	1054	994	1019	919	1004	909	539	505	939	825	839	780	930	822	842	881	925	918	771	927	865	896	1091	1185	985	1376	1401	1271	1458	1713	1554	995	1770	1631	706	1062	1464	744	817	1498	962	1164	1263	910	1312	826	1352	848	923	862	1239	1335	1391	1300	1182	1225	1186	1151	611	495	493	934	828	730	818	840	849	799	869	796	759	773	891	846	921	859	849	817	748	807	826	783	761	1001	1059	1017	1022	1133	967	957	967	1023	912	1044	1036	878	1060	967	965	869	898	981	923	860	980	873	902	863	856	938	850	816	829	908	826	960	839	693	700	829	1035	901	921	951	1073	1087	1081	1140	1027	1208	855	1081	1030	1223	1177	1155	1153	889	889	906	814	716	796	775	801	973	980	948	858	951	1061	1029	919	1068	950	962	1017	1235	1155	1169	1177	1004	1026	1009	935	860	896	891	908	768	761	763	755	736	595	698	708	896	920	918	905	943	920	944	906	1085	1040	1138	998	790	1043	738	991	1004	993	697	1107	659	1035	1047	674	737	1171	1102	1015	624	783	1065	1119	1181	933	773	770	1253	1137	1151	1081	809	911	1004	865	840	801	967	1143	1045	583	1170	829	1167	1022	972	927	667	618	1141	941	894	906	528	657	1092	956	981	921	587	739	1099	966	1055	907	673	775	1106	1013	1014	991	697	717	1069	932	900	837	769	684	974	883	850	792	798	779	1010	912	846	805	728	724	988	979	924	656	754	974	872	893	850	561	735	781	805	877	650	1168	715	1185	935	914	852	435	617	1246	907	940	843	1148	1275	1000	1049	984	1036	1233	1287	967	1135	940	1255	900	1021	1216	1087	1098	1063	1062	934	737	947	849	1208	1046	1279	780	977	725	1054	1051	1151	1209	1096	1181	955	1091	1055	1235	1045	1273	925	820	765	926	821	925	900	815	800	882	720	854	873	809	1133	1113	1073	1063	1013	999	1274	1865	2049	858	925	1381	1291	1092	1106	741	655	817	882	1173	889	1273	1061	836	691	839	910	815	730	718	821	985	1138	1103	965	662	1059	977	1095	1241	1005	959	1020	936	931	897	1012	1080	1025	882	972	758	766	689	763	792	766	828	1324	1467	1413	1061	1217	939	891	896	957	956	932	756	535	1196	1816	623	952	754	954	976	1067	563	661	1177	982	833	1246	1314	1114	1089	1172	1283	920	1093	996	863	928	853	831	939	1229	1415	1180	1143	1183	1268	1502	1084	1111	1107	1118	1175	826	1280	540	540	821	637	1062	1319	1392	979	954	896	897	625	585	624	915	1016	856	902	737	726	730	498	813	770	558	878	786	959	849	950	816	883	1013	826	733	762	1044	931	979	857	810	900	759	629	690	798	522	574	712	714	761	787	818	846	706	531	771	929	772	672	899	759	789	700	715	659	852	1055	658	953	603	626	666	710	385	626	904	339	1119	727	1294	547	677	809	690	747	813	663	649	571	766	677	656	666	723	705	490	729	735	584	683	713	883	733	742	578	828	751	685	1200	1231	823	869	952	912	629	845	889	1004	1019	793	596	899	1018	938	631	895	830	726	670	756	654	716	683	546	581	568	646	631	600	264	271	269	232	211	377	857	891	833	783
GANAB	8501	8466	8584	8331	8377	8024	8423	8607	8405	5571	4897	4192	3803	6549	7133	4876	4774	7844	7850	7927	8002	9761	9895	8949	6701	6643	4702	6229	5050	4094	8838	8209	6821	20601	17091	16996	18890	16766	18555	20508	19206	20006	17657	18379	19000	14850	15243	17293	17179	16200	11308	14089	14480	16801	16047	18684	15838	14734	17050	11164	11749	11080	11251	11732	11127	14990	14936	12797	13679	13985	12099	11590	11385	12057	12137	11784	11178	11716	11392	15092	14774	13713	10603	9532	19259	13734	11526	12967	12665	12446	13680	11699	12886	12094	10307	16955	17399	17415	12908	12309	15752	16971	12886	12094	10761	11189	5348	19191	19280	16054	11942	11472	7579	32978	15585	29457	13832	20000	20166	12841	6049	11241	17509	13795	16682	6503	4821	7078	5060	12958	16998	10456	342	306	326	9786	9818	9654	9827	9769	10033	10691	10070	10952	10219	10676	10232	10334	9869	9650	9728	9858	10159	9845	9326	9077	9284	10392	10888	10493	10624	10258	10314	9589	8503	8873	8533	8087	9133	8704	8039	8750	14236	9530	10552	7521	11776	13747	10095	13083	11076	11701	11793	11361	9448	11489	13844	12686	11377	14345	11524	14321	14154	9204	10563	9998	9663	10759	10876	10827	15436	11594	13485	7571	8428	11716	6644	10780	12549	5338	4288	3930	6375	7037	5046	6960	6171	5487	5606	6256	6347	5893	6829	7777	6591	6494	7934	7269	8651	8322	6050	7390	7210	7672	7494	7761	9240	9801	11173	9260	7827	7467	7410	7401	7445	7549	7417	8309	7759	7165	6849	6937	6686	6265	6863	6334	7347	15456	12010	7107	6940	7350	7134	6119	6101	6124	6483	5892	7505	8340	8009	7938	7215	7106	5621	5874	5483	5713	6018	5803	6521	6204	5966	5282	6221	7763	6214	8687	6831	7207	6734	5852	6181	7451	7467	8319	8699	6738	9005	5812	7887	7457	5800	5576	5636	5607	4740	5063	4966	4916	5997	6088	5909	6514	6964	7228	7791	7763	5622	5725	5867	6735	5755	6714	7190	6968	6922	6674	7086	6714	5825	5796	5996	5687	5251	5292	5143	5301	6683	6804	6271	6376	8106	7737	6861	7770	6170	6270	5541	5844	7221	6995	7052	7385	7346	7056	6982	7342	6717	6433	8261	8145	8955	7384	5641	6754	8072	7207	7018	2891	7296	8172	6213	8322	6794	8518	6494	7451	7509	6979	5833	8418	6675	8068	7949	7052	9347	7020	7686	7813	6822	7788	6273	8059	5780	6165	5609	7613	7110	7353	6811	5834	8574	7422	6916	7249	7918	7287	5728	7627	7374	7464	8433	6937	6628	8703	6154	6803	8088	6925	6770	8377	5943	6678	6929	6869	7101	8423	6074	6771	6998	6144	6517	8692	5514	6535	7353	6986	7356	8591	5847	6581	7134	6482	6343	7924	5678	6839	6682	7250	8432	6106	6531	6975	6366	6881	8598	5980	7010	8021	5440	6839	8286	6472	7551	8182	7677	7236	8446	6982	7533	7609	6223	7259	7312	7233	7097	6580	5204	6097	7203	6250	6253	6813	6808	7843	6248	6307	6952	6803	5988	6825	7155	6304	4082	10955	4234	5267	6609	4749	6673	4780	6986	6706	7103	6513	7121	6670	6706	6637	6807	6623	6851	6540	7618	6914	6573	7753	6593	6361	7490	6352	6052	7303	6599	6020	5841	5991	6922	6918	6944	6123	6247	6046	7265	8127	7870	6946	6911	5319	6021	5741	6869	7264	8241	7586	7965	8142	5757	6015	5596	6021	6644	5444	6884	8148	6119	5595	8587	7192	7703	7220	6621	6513	6196	6305	6671	6314	7012	6858	6738	7148	7208	7442	5723	6257	6041	5884	6090	5743	4869	4965	5013	5122	5940	4788	7257	7445	7051	7147	6907	6724	6737	6796	6708	6795	6973	6755	4773	7349	7524	7658	7889	7450	7280	6657	7111	5958	7014	6302	6511	6768	6967	6267	6866	6520	6827	7190	6776	6647	6450	6934	6851	7856	7989	8136	7025	8546	6954	7917	5988	6406	7393	5723	6355	6270	6887	6590	8115	6072	1080	1080	7281	6466	6100	25353	5957	6692	6875	8038	7806	7858	7659	8273	7421	7228	8343	9194	6604	7885	7185	5990	6716	7642	6738	5580	7584	6795	6595	5729	6784	4718	5635	6221	6777	4792	7852	7176	8703	6962	7603	7206	7303	7073	5749	6677	7514	7159	6584	8321	6606	7642	6266	6815	9292	7359	9143	7482	8299	7512	7296	6093	6620	6007	6217	6265	7733	6099	6276	5393	8252	7288	7070	6114	5096	5621	8434	8039	7677	9869	8006	6712	7390	7178	7353	6981	6923	7291	5571	5307	5963	6276	5551	6258	7599	7733	5396	6075	4756	5710	6134	7241	7888	7001	7913	7149	7284	6882	8211	6262	6557	5675	8217	5577	6983	9380	5744	5908	6222	6179	6395	8759	6658	9304	6416	8201	7609	8119	7056	5479	8000	23231	23415	24326	23685	22976	23764	23328	24204	23923	16744	16623	16147	18737	18985	19223	24642	24919	26400	26886
INTS5	321	345	378	423	416	372	436	413	369	170	151	171	367	200	164	167	151	327	334	434	327	337	316	343	419	400	112	183	158	149	330	172	143	720	871	852	655	304	576	704	719	677	625	734	708	559	603	626	825	568	486	479	551	1027	566	535	517	1102	454	643	599	670	847	736	780	787	919	864	782	771	537	538	555	567	526	502	545	554	531	602	625	618	423	475	897	717	573	702	818	829	683	951	893	885	747	659	657	663	693	656	590	713	893	885	861	878	704	600	518	495	743	511	769	1064	675	662	647	640	658	1066	634	616	463	519	602	685	857	584	615	663	510	624	0	14	0	794	778	709	698	728	784	819	820	692	625	647	648	667	694	738	742	742	724	728	720	778	741	671	711	716	650	687	631	788	851	803	571	777	972	797	851	760	962	864	793	826	686	827	668	745	679	664	735	741	640	829	838	883	827	798	876	833	935	771	742	683	791	591	742	796	898	810	901	912	726	876	678	681	1057	749	643	692	638	677	710	750	693	651	1067	689	782	699	784	724	681	580	856	627	649	606	862	754	741	807	817	743	781	705	721	797	752	795	768	820	816	847	855	873	774	799	856	916	851	880	908	849	807	800	803	845	891	843	769	716	852	804	799	709	701	812	803	744	717	781	793	832	828	875	911	872	780	820	810	744	873	872	1300	753	971	897	935	950	834	899	853	918	931	924	985	902	899	938	731	653	690	704	574	569	520	560	754	692	715	685	459	399	406	488	709	665	788	847	731	893	797	808	999	904	985	950	531	576	679	589	515	448	558	564	635	708	711	661	412	405	347	407	619	593	677	704	778	752	836	848	732	848	939	916	515	766	304	598	694	587	496	673	331	528	552	398	250	447	518	397	525	467	686	1423	929	1049	659	418	729	1513	810	593	362	587	877	1089	637	549	798	677	628	636	494	578	703	599	547	815	381	577	561	566	751	585	579	438	645	537	658	716	500	419	693	707	933	773	450	390	838	1010	1187	1043	602	302	693	760	1391	676	496	391	931	667	1150	794	635	243	680	1323	1974	829	691	328	829	995	1564	598	356	722	810	1123	755	574	310	736	490	762	742	803	424	846	631	699	624	547	216	668	508	587	694	524	831	730	683	509	438	580	933	1035	597	764	638	669	483	621	515	578	549	560	903	942	975	305	1054	890	743	657	681	707	867	745	842	738	809	825	752	687	836	764	820	803	797	785	826	745	676	674	712	696	663	758	765	642	669	607	655	673	621	648	638	701	730	1249	963	790	858	811	958	667	661	616	650	677	705	973	634	683	683	696	636	642	656	561	624	571	617	806	603	870	724	643	889	668	694	711	687	685	698	746	754	723	693	727	711	752	510	421	944	1141	871	1216	651	978	753	789	668	818	716	811	771	674	703	744	867	699	881	211	1858	669	577	734	707	688	672	543	1004	792	731	597	721	419	530	563	633	563	771	746	742	913	705	979	975	870	788	675	888	866	734	848	714	724	858	760	801	717	499	932	810	810	615	1033	911	662	545	749	707	571	508	396	622	658	496	524	521	587	524	548	637	704	497	529	435	485	598	548	503	443	384	590	407	553	511	403	520	563	533	602	513	466	525	597	574	533	503	539	492	585	436	424	530	426	673	461	657	650	543	467	541	493	542	537	581	483	559	526	634	586	508	490	520	467	402	394	553	544	581	634	639	486	560	649	898	775	807	1025	482	419	390	418	520	413	409	662	362	890	461	405	255	471	619	537	536	473	429	461	477	1426	765	395	621	541	667	498	575	832	568	622	406	540	495	467	650	818	796	649	684	460	592	504	593	569	468	477	534	602	542	547	558	600	500	722	495	829	1191	1019	1174	963
RP11-831H9.11	248	234	262	297	257	233	236	240	288	136	115	123	176	182	128	176	161	190	219	246	242	239	236	241	252	264	280	260	191	129	176	294	371	285	370	261	440	217	236	218	425	428	312	276	322	287	490	313	394	397	142	203	119	397	221	243	460	427	229	242	251	301	281	257	345	354	336	325	373	380	364	383	337	342	390	343	361	343	378	312	279	297	238	360	367	338	322	272	328	332	232	390	439	465	283	312	311	293	288	306	367	423	439	465	363	388	348	220	243	184	414	248	356	823	235	282	293	287	315	451	312	294	269	263	280	339	303	453	311	314	440	375	16	14	0	575	532	560	574	597	520	486	558	434	410	486	392	428	557	616	518	553	565	567	873	886	844	423	447	455	534	509	553	317	355	280	396	377	311	262	290	207	334	333	250	222	280	552	460	578	482	482	471	506	520	986	839	1020	888	732	983	298	382	665	768	523	1178	1152	1128	726	455	829	651	513	507	787	544	585	683	527	629	443	298	416	372	404	314	361	416	470	396	375	418	352	356	291	457	394	352	352	393	343	387	350	328	355	294	362	393	364	390	315	308	359	352	302	356	362	377	342	361	331	319	388	337	386	360	455	403	410	440	372	388	336	342	344	317	384	306	357	323	311	373	393	378	318	275	365	341	366	294	319	373	300	332	272	273	348	333	273	333	411	407	345	340	320	304	350	321	363	340	343	386	354	384	378	478	460	412	423	399	438	471	381	363	321	430	396	337	332	384	391	367	419	403	437	434	388	392	396	340	308	410	363	409	366	431	440	423	339	369	409	319	359	371	316	326	340	351	338	416	368	385	412	381	311	375	391	282	352	346	287	306	273	284	322	293	313	301	357	377	298	290	360	392	393	401	466	416	384	471	354	429	499	306	318	370	361	319	364	359	385	426	399	453	311	433	447	385	334	357	409	355	369	346	291	347	301	309	428	349	319	315	349	466	319	359	335	444	358	489	331	453	397	425	358	489	344	398	378	438	329	335	305	319	283	414	352	453	368	338	399	465	355	455	307	379	341	453	503	432	297	390	413	343	418	375	422	237	385	429	358	401	427	313	373	395	536	411	355	372	352	342	349	336	389	369	317	316	371	391	375	279	355	351	337	296	335	300	351	352	396	542	353	618	92	629	737	534	355	320	333	503	467	527	509	504	411	501	451	485	463	488	417	303	345	312	311	329	356	360	324	394	352	381	356	343	350	330	330	318	345	332	315	345	525	443	451	385	379	381	306	335	385	378	423	354	390	412	422	460	565	233	424	212	195	265	260	332	325	335	387	360	356	398	312	327	330	330	349	353	350	354	342	418	369	364	366	279	310	337	340	398	331	356	331	445	466	424	348	404	388	375	327	335	347	517	295	30	406	2440	275	359	226	339	442	395	404	143	623	409	386	556	318	359	296	294	338	360	364	343	452	358	282	280	303	432	275	381	385	387	425	353	499	454	441	402	338	111	635	1080	1080	237	198	368	415	259	369	333	367	363	375	376	386	345	405	365	403	393	426	345	369	311	335	494	392	466	423	352	467	468	557	485	504	460	362	333	340	397	449	349	339	415	359	461	466	326	375	510	338	378	349	465	441	458	293	463	439	357	268	507	356	418	422	434	322	428	524	379	474	335	361	330	333	479	475	314	478	269	389	368	434	341	487	455	389	413	412	359	322	371	366	358	355	346	298	613	374	390	657	463	372	482	403	400	379	375	394	414	692	545	404	369	363	384	409	423	486	542	532	325	307	428	396	525	473	508	488	482	523	296	245	237	221	188	228	183	289	285	279	311	147	301	253	224	307	353	347	364	251
C11orf98	510	439	468	486	496	476	473	487	522	485	445	558	577	610	569	580	434	421	451	518	577	362	353	394	358	365	784	769	548	326	517	792	1054	533	609	448	693	526	468	387	771	827	467	646	618	503	837	535	590	795	475	497	427	579	546	580	785	554	571	406	451	443	493	525	552	651	542	560	705	616	709	789	694	679	756	707	703	678	716	581	509	531	439	621	615	658	681	760	514	546	484	744	878	904	491	519	522	498	476	515	703	724	878	904	662	710	502	377	421	374	914	578	782	131	402	243	541	227	458	925	747	468	677	381	459	599	577	931	757	494	661	646	31	97	54	1181	1138	1169	1162	1228	1050	1080	1111	933	805	979	807	823	1185	1256	1073	1083	1146	1130	1799	1847	1785	874	912	912	1153	1065	1209	697	594	575	874	569	570	535	631	450	771	582	557	532	501	1454	1203	1469	1286	1215	1147	1215	1269	1804	1429	1883	1575	1228	1721	577	581	1299	1212	1040	2299	2277	2247	1335	691	1651	1159	937	864	1550	1355	1045	1166	866	1020	778	470	830	544	601	513	577	618	844	662	666	729	574	622	503	800	1034	797	994	661	702	673	591	590	732	646	588	638	657	638	564	508	667	561	598	676	627	708	594	600	633	624	685	663	590	777	637	629	662	646	585	719	613	632	643	618	696	669	643	591	615	654	642	636	665	624	649	553	585	634	618	641	611	574	612	474	555	537	478	548	667	745	549	551	527	508	544	530	564	553	563	650	648	661	623	843	819	735	785	754	831	783	702	775	736	801	774	597	641	644	767	683	767	766	751	637	654	628	643	595	609	663	637	779	737	810	780	733	625	720	729	531	675	699	588	629	669	633	611	749	700	748	749	614	584	597	625	587	657	758	494	626	595	587	612	634	590	536	800	771	629	690	662	693	751	708	758	693	738	922	738	840	802	600	657	778	804	557	622	613	804	910	725	733	657	790	880	757	568	652	693	851	684	649	569	608	622	742	994	655	618	626	692	913	662	675	601	869	709	1037	715	834	643	700	719	899	762	789	652	731	682	687	629	621	459	707	670	896	787	664	577	727	627	912	660	789	584	711	947	895	656	662	649	691	936	881	807	509	725	885	594	896	792	606	767	814	1026	902	708	633	641	661	734	657	781	799	588	655	713	674	574	559	675	678	720	577	665	627	701	688	742	684	665	787	636	751	792	633	935	516	689	802	775	810	821	750	694	847	820	802	786	730	688	556	635	598	505	586	625	562	570	671	584	661	772	755	765	616	635	638	669	659	618	549	746	644	868	761	661	635	605	597	761	762	800	645	624	877	908	918	1107	546	920	519	503	647	683	883	702	718	684	697	731	603	695	631	667	636	670	657	680	695	671	795	688	697	793	631	727	491	545	578	601	663	575	980	1048	940	693	963	707	722	648	644	662	703	582	180	723	2057	663	845	623	585	608	724	691	371	711	752	925	862	634	699	554	591	624	604	720	651	711	649	604	614	645	768	459	585	569	768	950	677	980	871	792	694	598	696	680	1620	1620	446	530	597	553	645	673	639	660	794	836	716	763	670	795	801	802	800	976	583	585	662	720	840	698	820	802	634	741	854	901	939	900	892	676	609	644	765	778	644	654	778	771	951	888	718	771	958	608	722	710	917	790	915	737	887	872	811	639	876	778	756	918	719	659	764	949	718	892	666	790	635	673	917	1041	680	825	590	653	683	852	953	1082	1087	1004	898	1066	689	657	576	570	725	626	773	894	871	472	802	1195	930	1035	839	1093	920	1120	874	1034	1162	736	648	1023	714	662	623	1151	721	697	1189	1216	556	647	782	674	1205	930	1040	1126	1092	904	745	372	347	367	327	331	320	455	461	469	309	189	296	238	272	312	409	412	322	279
SNORA57	10	13	8	12	14	7	8	11	5	20	22	0	5	48	31	7	10	3	6	9	5	16	12	14	19	16	14	11	7	3	7	1	8	10	1	1	7	4	3	2	1	1	1	1	1	13	13	7	0	6	4	34	3	1	2	2	1	10	3	2	7	2	6	1	1	16	11	1	3	10	3	6	5	4	5	6	6	8	5	4	5	4	4	7	4	4	8	5	12	11	3	2	19	15	3	8	6	12	4	5	12	8	19	15	8	10	56	9	5	1	7	3	14	9	3	13	2	35	3	5	23	5	1	13	5	21	11	18	6	3	10	6	280	348	312	68	86	79	97	85	111	69	50	332	75	224	142	105	185	98	131	118	179	183	121	93	75	360	201	291	541	161	140	588	348	501	380	391	615	641	277	649	796	406	638	298	221	148	112	166	103	166	100	118	83	67	41	76	77	40	79	142	171	100	93	128	50	50	51	113	49	12	36	13	183	213	151	175	59	31	33	57	11	27	30	14	10	52	25	32	19	27	36	19	12	9	17	7	19	40	44	14	12	15	8	18	15	10	30	4	40	12	23	24	26	35	28	39	34	12	19	15	32	12	12	17	6	18	52	29	13	10	14	15	18	10	15	20	23	11	14	20	32	19	28	14	15	13	24	21	5	19	24	7	6	34	34	24	29	36	18	21	10	26	17	18	19	34	12	23	27	19	16	33	26	20	20	20	30	29	15	17	14	14	14	16	7	10	23	21	22	30	33	15	24	16	11	17	15	13	23	42	34	27	21	25	20	30	12	13	12	22	22	9	13	13	28	34	29	25	30	26	27	40	13	16	10	13	41	50	2	10	23	41	24	34	6	10	16	4	10	68	104	61	23	7	18	25	20	29	27	12	31	22	19	17	6	18	21	44	24	9	32	6	14	12	39	10	27	28	20	13	11	9	33	15	16	15	12	2	28	14	20	21	26	6	32	13	15	18	5	8	49	24	28	22	28	13	41	18	42	32	4	8	55	21	33	61	5	11	18	22	51	22	21	11	48	12	35	3	8	41	21	22	29	4	5	27	12	25	11	19	9	22	7	16	4	13	14	40	20	27	6	29	24	13	25	31	12	40	19	22	27	36	27	38	32	28	9	14	38	22	42	18	13	25	23	34	33	18	8	13	36	34	33	30	46	42	22	30	12	51	20	34	17	12	12	22	11	17	20	18	13	23	15	29	27	26	25	21	26	20	19	15	25	23	18	31	6	9	22	87	8	43	37	16	13	52	25	38	44	9	6	37	42	26	13	15	33	15	34	10	43	35	19	22	25	14	14	18	16	16	21	22	52	19	34	20	21	31	46	42	49	30	41	49	52	46	76	29	70	25	28	37	23	22	13	28	153	117	1	12	64	12	85	91	60	11	72	46	21	8	3	19	21	14	21	20	23	22	21	38	23	11	11	13	28	21	31	39	49	37	32	32	24	53	29	13	17	30	0	0	30	31	14	140	26	18	29	9	10	4	13	14	9	14	12	13	6	6	15	24	11	6	4	11	18	21	9	27	40	26	34	16	19	11	12	18	20	17	15	13	13	5	9	19	15	7	11	10	24	12	17	20	19	8	23	16	23	3	37	14	11	14	16	14	19	15	10	13	4	8	4	9	13	6	24	13	15	14	6	23	8	16	3	8	18	28	12	15	7	5	28	4	15	16	3	0	0	3	0	128	17	153	11	144	113	57	53	20	15	18	5	18	5	13	21	6	19	13	10	16	8	31	18	17	19	13	12	13	48	5	13	10	13	3	11	13	15	11	3	5	29	16	6	4	2	1	2	3
METTL12	121	98	111	115	111	92	108	122	119	85	84	101	46	227	205	94	121	69	89	96	88	135	124	155	115	92	75	71	86	53	132	173	95	162	162	156	75	46	196	57	64	78	92	36	88	105	120	127	103	48	99	115	198	63	92	95	193	130	107	64	41	93	95	79	42	74	116	88	66	100	141	119	93	124	123	116	127	119	112	126	113	116	102	84	96	108	121	70	117	125	74	102	145	136	71	137	132	146	98	110	99	113	145	136	174	199	156	128	145	75	91	104	259	168	107	96	64	218	62	168	166	69	112	156	107	296	160	82	105	57	199	97	327	348	312	994	986	976	1043	1195	761	931	782	700	550	603	609	560	1269	1178	1049	1111	1208	1137	1833	1863	1639	1115	1162	1099	1052	1054	1244	2424	1262	2008	2099	1549	2535	2578	1261	2464	2338	1689	2665	911	575	885	675	1014	681	878	562	673	501	644	525	779	592	507	686	524	575	822	680	731	892	902	753	675	362	464	446	620	909	721	1265	940	928	215	179	379	102	232	227	132	128	137	189	187	141	179	187	122	148	107	129	254	214	495	177	197	198	175	144	140	144	150	212	196	236	196	171	220	179	208	209	277	198	165	177	217	174	224	210	182	166	227	252	217	162	191	216	130	164	179	132	152	152	206	127	163	133	200	135	175	152	125	175	110	172	185	169	137	160	187	245	148	204	209	199	216	139	240	193	176	164	234	123	208	183	197	169	185	188	200	131	127	132	134	122	143	135	135	122	148	90	126	230	196	204	243	249	214	234	208	148	148	139	157	191	229	168	195	98	167	154	119	129	108	134	133	133	151	113	71	213	245	229	232	243	257	209	217	148	137	119	137	176	250	65	120	237	196	176	236	97	184	192	49	95	313	383	306	111	86	238	271	241	250	144	86	290	227	195	368	132	269	233	305	198	74	308	158	137	125	113	94	264	163	171	149	106	178	230	171	211	168	92	122	257	181	220	180	234	77	218	175	173	185	60	70	308	199	257	206	171	122	288	225	285	171	45	93	267	178	210	233	65	78	239	237	287	186	176	119	305	190	234	10	105	248	159	175	208	67	93	261	116	203	131	186	80	244	156	205	146	91	62	237	156	184	140	216	254	231	226	183	161	222	173	159	219	254	239	253	184	253	116	148	234	203	164	199	222	222	206	202	200	271	156	154	238	244	215	185	210	282	243	268	250	234	199	246	164	174	157	204	186	184	183	176	120	202	221	204	212	194	169	181	171	171	167	175	198	287	250	204	201	142	267	220	187	187	159	199	167	373	269	226	200	226	206	255	245	213	203	201	218	157	173	132	231	269	218	193	193	145	180	197	174	251	263	230	228	185	206	174	219	261	263	219	182	165	223	276	205	193	286	211	226	215	200	211	197	201	179	197	251	164	240	154	374	123	439	472	379	148	585	365	196	106	58	180	158	163	146	191	177	223	182	253	182	199	185	154	193	176	238	220	422	329	200	259	229	298	244	211	258	215	270	270	221	280	162	528	376	180	210	78	102	79	132	118	73	102	108	115	90	81	123	146	83	90	86	83	136	119	72	145	230	111	182	127	191	81	95	95	155	127	120	112	103	87	112	137	104	93	129	79	140	97	117	121	143	81	160	112	111	76	196	92	137	118	138	102	144	132	118	117	84	89	79	64	95	89	146	104	121	163	81	113	157	81	81	177	139	154	152	142	52	55	167	68	88	117	34	19	35	86	25	536	163	733	120	652	460	268	245	113	113	150	79	119	61	223	127	66	200	139	56	84	59	90	163	83	104	86	85	109	231	133	106	153	151	166	182	112	135	106	85	77	155	155	156	153	167	145	97	87
LBHD1	663	583	597	632	643	622	609	627	684	567	508	623	606	674	728	574	462	557	589	677	723	545	547	604	488	487	810	840	623	411	645	1028	1147	731	790	740	782	788	672	485	962	1194	734	874	816	686	991	676	737	823	725	730	739	758	736	695	1013	656	756	629	633	661	663	680	752	785	685	774	913	794	948	1027	909	924	1008	931	938	912	962	757	677	714	569	823	794	736	834	807	668	716	613	893	1063	1092	627	655	672	637	649	658	845	867	1063	1092	823	852	629	483	555	494	896	629	1507	761	508	430	691	431	654	1140	1096	475	1061	507	579	931	1107	985	892	578	944	796	47	139	122	2878	2967	2891	3024	3334	2318	2724	2437	1572	1724	1592	1727	1675	3241	3299	2843	3017	3073	2866	5358	5366	4970	1454	1535	1504	2905	2927	3434	1515	1155	1246	1779	1222	1192	1396	1189	1001	2521	1215	1146	1171	840	3070	2505	3196	2736	2402	2297	2489	2694	4485	3379	5022	4120	3185	4537	1097	1194	4033	3534	3069	6424	6306	6157	3347	1561	4137	3104	1623	2042	3173	3229	2510	2082	1308	1491	1464	773	1221	857	939	857	830	992	1200	990	1076	1113	812	946	786	1101	1697	1200	1841	899	1141	1065	975	1011	1110	1025	1000	1096	1105	1085	973	866	1016	889	971	1131	1037	1074	1035	941	1052	1127	1170	1155	996	1217	1079	1171	1233	1111	1042	1205	1004	994	1034	946	1109	1031	1089	992	1036	1003	1059	988	1102	977	942	952	989	1008	1019	1046	962	985	862	827	826	857	861	960	1092	1118	994	914	892	842	961	871	1013	877	930	1092	1088	1139	1174	1085	1075	923	1025	1025	1112	1055	965	867	819	868	785	1045	1061	1145	1383	1229	1352	1358	1338	1016	1087	1009	1065	995	1029	1008	1025	866	958	1031	932	932	909	965	968	602	818	882	630	1034	1115	1048	985	1199	1207	1210	1203	928	879	901	912	781	1074	927	841	1153	974	813	1151	909	959	973	1076	837	940	1152	1037	958	954	1367	1359	1247	1292	1079	883	1457	1361	1155	868	971	1386	1010	1117	957	924	1527	1126	860	990	944	965	1242	892	1070	989	994	870	1150	931	1098	989	1048	1148	1132	1009	1126	1090	1123	848	1290	1091	1278	1149	1151	897	1431	1138	1234	1203	1157	1052	1358	1261	1401	1085	844	784	1067	826	1066	1026	1135	939	1191	1058	1342	1071	1044	862	1393	1129	1242	1100	1093	1158	1222	1229	1155	1065	1031	1228	957	1283	1115	985	997	1308	959	1166	1026	1255	1039	1081	1063	1046	993	1155	1172	1273	1383	976	1050	1181	1150	932	986	1147	1088	1215	996	1153	987	1082	1192	1171	1012	1049	1171	1240	1068	1171	969	1523	987	1039	1240	1204	1246	1242	1182	1107	1297	1256	1234	1206	1144	1143	915	1079	1095	879	1060	1086	923	980	1051	1040	1296	1217	1301	1176	968	1067	994	1060	1024	1078	1024	1465	1243	1331	1145	1263	1144	1064	1093	1265	1274	1336	1074	1049	1358	1480	1449	1618	870	1376	816	833	1011	1000	1318	1039	1015	1037	1135	1233	1048	1078	1062	1029	1061	1104	1096	1117	1136	1090	1360	1141	1168	1212	1112	1187	735	760	813	815	848	799	1385	1446	1277	1079	1471	1100	1086	997	1045	1127	1089	1081	1342	563	1633	963	1423	1404	986	1151	1273	1126	946	1050	1189	1515	1282	1041	1042	1025	942	1042	962	1206	1089	1204	1053	1010	1017	1092	1205	944	992	988	1331	1600	1231	1420	1362	1334	1290	1165	1013	1150	1350	1350	627	808	916	1040	901	1121	1032	906	969	951	910	966	942	1007	1053	1076	1057	1244	782	757	855	968	1026	904	1031	940	801	797	959	1045	1143	1000	1094	761	809	906	879	844	936	865	946	926	1128	1155	882	888	1127	821	873	799	1065	967	1100	863	1097	1129	951	779	1089	947	928	1107	878	785	933	1220	885	1084	765	902	689	751	1094	1118	951	977	729	895	925	1109	1181	1153	1217	1378	1112	1325	977	958	659	639	1034	739	1116	867	982	628	864	1323	1001	1118	1134	1203	1292	1217	962	1156	1230	795	645	1251	781	841	694	1519	865	735	1433	1437	711	723	862	774	1406	1079	1179	1234	1294	1013	826	585	529	588	554	519	539	659	682	658	458	403	459	421	441	477	469	535	368	340
UQCC3	149	147	131	154	141	155	154	148	156	124	50	90	79	141	86	62	34	173	170	156	154	227	233	260	159	185	218	186	133	150	146	256	189	143	169	208	115	72	122	98	134	169	303	195	204	168	296	200	225	169	132	199	62	169	143	125	141	54	54	342	329	283	264	225	381	235	247	344	296	209	261	253	236	278	246	248	262	262	252	177	185	205	132	204	227	199	218	350	225	240	157	251	281	261	173	165	176	166	215	201	189	236	281	261	239	240	242	288	285	262	333	269	318	159	299	187	220	166	244	257	355	253	547	88	300	254	278	192	192	206	212	183	0	0	41	980	1072	1063	1085	1187	904	1016	890	551	772	560	782	738	1156	1094	1134	1090	1118	1067	1785	1731	1630	590	577	588	1067	1306	1398	593	479	675	806	606	587	659	547	489	1110	564	589	440	523	853	769	847	829	715	696	763	843	1616	1423	1936	1680	1357	1822	495	568	1338	1328	1164	2021	2148	2177	1332	672	1530	1104	843	961	1191	1077	1068	816	355	366	585	289	379	276	322	244	220	277	295	338	351	339	292	320	298	306	264	141	178	254	228	304	250	318	282	254	238	219	245	231	267	214	224	212	281	250	235	278	269	245	230	309	269	257	254	278	238	254	303	287	301	322	301	237	253	251	289	268	219	254	204	222	203	278	264	257	231	275	338	297	287	255	249	245	256	265	259	329	357	230	245	263	270	231	234	234	250	275	241	218	232	292	323	326	326	255	236	231	218	243	245	253	235	277	372	285	248	274	288	313	293	326	292	303	307	277	288	281	286	271	309	300	303	183	231	219	230	230	257	232	269	189	236	448	154	276	309	303	294	292	276	271	278	253	273	281	280	253	267	232	278	274	275	244	276	199	246	227	255	171	249	301	261	236	201	310	298	290	293	167	193	286	240	279	213	221	320	320	286	264	190	398	308	214	293	252	192	319	227	293	248	217	141	336	244	277	229	154	199	355	263	298	298	317	221	343	281	263	328	160	156	337	310	257	306	198	238	329	319	344	264	283	193	263	262	217	269	172	210	312	271	328	275	170	205	361	300	313	163	266	269	334	287	306	127	249	317	268	288	201	267	210	345	261	275	258	49	225	177	282	265	255	255	315	250	274	238	283	290	275	273	259	222	263	244	281	266	282	248	326	291	131	251	274	771	253	338	271	261	228	349	309	335	319	319	317	312	297	347	318	327	318	287	285	289	319	305	321	347	271	321	275	344	386	280	288	264	307	301	276	271	260	265	271	388	341	279	242	283	271	347	322	338	379	294	294	246	260	394	272	240	219	230	247	243	212	177	244	277	237	247	308	257	277	330	336	312	265	262	267	202	200	205	395	361	368	286	362	252	234	217	278	281	232	316	323	330	343	307	373	289	313	288	266	287	286	236	301	160	503	181	297	258	257	352	280	360	325	217	286	405	314	318	267	296	259	259	283	276	285	287	279	250	233	244	347	297	229	306	364	380	331	370	287	286	340	315	177	331	810	810	239	427	283	483	336	295	269	241	217	169	207	229	223	272	261	250	227	227	221	215	225	212	192	226	202	219	195	182	207	151	190	205	199	146	173	233	274	309	255	224	192	195	266	265	159	167	223	286	207	170	260	233	196	229	195	311	171	176	192	202	197	238	204	203	195	337	194	230	185	301	147	218	214	179	310	163	236	270	237	203	291	326	315	466	416	410	196	194	190	187	189	187	328	136	163	244	253	262	193	196	176	177	226	202	202	192	206	220	203	273	195	216	208	195	264	168	287	297	227	148	183	191	254	238	260	161	225	261	146	252	211	189	309	236	276	188	222	182	212	310	200	295	220	257	92	101	100	67
UBXN1	1084	1131	1182	1083	1085	1064	1161	1088	1128	906	944	1296	971	698	727	745	1092	1099	1082	1600	1497	919	898	975	1146	1058	1222	999	935	635	557	836	1211	1984	1565	2121	1846	690	1240	994	2067	1551	1470	1274	1645	2508	2522	2245	2616	2483	810	898	844	1494	857	841	1794	1881	827	2107	1871	2218	2501	2465	2298	2031	2122	2317	2200	2265	1857	1838	1909	2032	2168	2036	1991	1935	2092	1826	1894	2064	1191	854	1611	1699	1574	1338	2127	2108	1851	1640	2118	2115	2426	1654	1641	1656	1905	1988	2103	1980	2118	2115	1742	1780	3163	1768	1492	1208	2618	1544	3011	832	1490	1457	1759	1218	1523	2316	3044	1942	1161	807	1349	3280	2253	2766	1854	1926	1299	1863	3313	2628	3257	2042	2070	2019	2158	2165	2140	1959	2072	1900	2463	1902	2281	2366	2246	2294	2113	2281	2388	2371	2442	2348	2466	2439	2378	2301	2402	2324	2147	2179	1720	2125	2273	2053	2100	2186	2292	2165	1803	2019	2071	1710	1769	2440	2613	2395	2734	2439	2805	2358	2592	2353	2689	3831	2286	2621	3820	1777	1515	1011	1376	1303	1940	2147	2245	2431	1958	2169	2111	1732	1987	2574	2411	2120	3780	3454	2321	4022	3221	2764	5608	3015	3761	5475	5558	2979	3536	3290	3333	2854	3281	3194	3220	2544	2568	1384	4221	2797	2857	2788	2965	2762	2846	2706	2790	2863	3076	2527	2842	2952	2946	3103	2868	2914	3036	2955	2753	3033	3132	2990	2952	3167	3023	2525	2743	3008	2794	2870	2836	2951	2756	2845	2856	2796	2692	2722	2670	2588	2619	2837	2850	2624	2550	2909	3017	2854	2607	2678	2692	2646	2730	3072	3251	3867	3992	3928	2893	2770	3088	3028	3232	2837	2776	3086	2627	2937	2793	3015	2820	2926	2892	2772	4283	4061	4067	3907	3356	3508	3396	3350	3318	3933	3931	4038	2896	2868	2695	3381	2947	3179	3272	3289	2627	2675	2651	2690	3173	3245	3076	3041	3634	3903	3720	3931	3017	2880	3000	3015	3212	3304	3196	3767	2909	2814	2762	2754	3111	3040	3109	2978	2788	2941	2821	3030	2962	3524	3158	3113	3108	3164	2942	3656	3314	3336	3138	2933	3875	3006	3646	3232	3055	2884	3516	2985	3116	3021	2960	3103	3926	3259	3203	3129	3203	4130	2927	2670	3272	3010	3641	3257	2910	3602	2716	3425	3221	2814	2923	2785	2984	2865	3321	2862	2637	3120	2871	3513	3462	2946	2834	3365	2421	3066	3731	2948	2884	3461	2809	3309	3455	3151	2993	2914	3108	3406	3628	3110	2868	3370	2315	2977	3408	3110	2857	3747	3167	2888	3316	2646	2625	2993	2888	3251	3216	2892	2396	3009	3085	3243	3139	2707	3016	2687	2603	3719	2844	2594	3136	2767	3011	3828	2897	2935	3359	3394	3126	3626	2703	2675	3177	3136	3333	3160	2972	2995	3045	2989	3205	3409	3276	3532	3164	3285	3174	3107	3299	3228	3102	3084	3735	3459	3258	2003	3448	3753	3829	2799	2823	2495	3250	3584	3182	3084	3513	3342	3657	3450	3629	3532	3416	3110	2720	2772	2948	2299	2517	3106	2436	2546	2771	1929	2614	3037	2851	3047	3368	3015	3400	3457	3385	3097	2517	2525	2634	3777	3662	1773	2335	2331	2661	3539	3645	3536	3736	3293	2950	2676	2452	2646	2573	3194	2525	2439	2635	2778	3169	2823	2996	2590	3365	3538	2898	2733	2704	2680	3180	3200	3075	3339	3144	3033	2634	2653	2690	2826	2854	3222	2991	2889	3025	2909	2872	2834	2650	2944	3030	3152	2856	3005	3179	2940	2955	2953	2851	3367	3412	3122	2567	3492	3221	2834	3105	2833	2798	3152	3001	2589	3009	2710	3605	2395	3100	3250	2766	2864	3506	2622	2869	3247	3082	3621	3678	3439	4454	3252	2931	3229	3307	3562	3441	4319	3031	3885	3431	3367	2331	3484	1620	1620	3762	3042	3661	910	3327	3002	3168	2830	3223	3602	3323	3158	2314	2799	3178	3020	3653	3685	3113	2807	3421	3481	3153	2660	3194	2872	2492	3216	4158	2681	3901	2721	3806	2638	2829	3193	3545	3527	3333	2750	3464	3644	3436	3399	3474	2876	3612	2616	3815	3415	3404	3409	3390	2943	3259	4142	3216	2950	3197	3136	2998	3015	3188	2943	3027	3663	3699	3824	2925	2980	3678	3226	4461	3166	3331	3322	3413	3564	3370	2686	3777	4097	2692	3644	3969	3124	3997	3970	3159	3114	3821	2865	3223	4920	3529	3298	3192	3913	2565	2939	3344	3528	2905	3482	2833	2855	2599	2860	3082	3774	2420	3508	3276	2805	3812	3301	3383	3274	2726	2882	3001	3238	3305	2834	2763	3589	3588	3499	3086	1214	1218	1326	1289	1315	1317	1186	1228	1296	2099	2181	2374	2356	2210	2244	841	929	900	808
LRRN4CL	17	18	14	15	4	8	15	6	9	2	0	0	7	13	2	0	0	9	6	30	37	8	12	26	39	45	0	9	8	7	1	1	1	0	0	0	0	1	1	1	0	9	1	0	0	0	0	6	0	0	0	0	0	0	0	0	0	0	1	6	1	1	0	0	0	0	2	0	0	8	0	1	1	1	1	0	0	1	0	0	0	2	0	0	1	1	1	5	18	15	1	3	1	1	0	1	1	0	1	2	1	0	1	1	1	1	0	260	134	1	1	2	2	685	671	52	1	26	2	2	1	11	227	81	64	0	3	2	2	1	105	0	0	0	0	540	529	372	409	352	302	366	335	796	1322	693	1144	1246	861	761	725	772	726	754	542	574	586	730	769	870	627	847	725	568	955	643	641	871	501	573	1105	562	686	836	566	2119	2046	763	855	869	970	753	850	842	796	958	940	1426	801	715	1072	1065	1575	873	692	537	1597	1342	1078	1162	788	824	709	1647	422	4982	1495	470	337	2	1	3	0	1	1	2	1	2	1	0	1	2	0	2	2	1	0	1	1	2	2	0	0	0	0	0	0	0	4	0	4	0	0	4	4	4	0	1	0	1	0	4	0	0	0	0	0	1	1	0	0	0	0	0	0	0	4	1	0	1	0	0	0	0	0	6	4	0	0	0	0	0	3	0	3	1	2	3	1	1	1	2	1	1	1	1	1	2	1	2	2	1	0	5	1	6	0	4	0	4	3	0	2	0	2	2	0	2	1	5	0	1	0	0	2	0	1	0	1	1	0	2	2	0	1	0	0	1	0	0	0	0	1	1	1	5	3	2	0	3	2	2	1	1	0	0	1	1	1	0	17	0	3	5	1	3	2	0	0	0	1	5	7	2	1	2	0	2	0	0	1	0	4	1	0	1	1	0	0	2	0	0	0	2	0	2	1	0	3	2	3	0	1	5	0	5	0	0	0	0	0	0	0	0	1	1	0	1	0	0	1	1	0	0	6	0	4	1	0	0	0	1	1	2	1	0	0	0	5	4	3	0	1	0	1	4	2	1	5	1	10	3	0	0	3	1	3	0	0	0	0	1	1	0	1	2	0	1	1	0	0	1	2	5	4	1	3	0	1	1	2	1	1	1	0	2	1	2	0	2	0	0	6	1	1	4	5	0	3	0	2	1	5	2	3	1	1	2	1	1	1	4	1	5	1	1	3	4	3	6	2	3	1	3	3	0	0	1	1	1	2	1	0	0	2	1	3	1	1	3	1	1	1	3	0	0	0	4	0	3	0	0	0	0	3	0	4	0	1	1	3	1	2	1	1	2	0	2	1	2	2	3	0	2	0	0	0	2	0	4	0	5	0	0	0	0	0	2	1	0	1	2	1	1	1	1	1	1	4	2	0	0	2	0	0	2	2	4	0	5	1	0	1	1	2	4	0	2	1	1	1	1	1	0	0	1	1	3	5	0	0	1	1	1	1	0	2	4	0	2	270	270	0	0	1	445	0	1	0	0	4	1	3	4	0	2	0	2	4	0	0	1	0	2	0	3	5	2	2	3	0	5	0	6	0	6	3	0	2	2	3	4	4	1	1	0	1	1	5	0	2	3	1	0	1	5	3	3	2	3	1	4	1	0	1	0	0	0	3	0	3	4	2	2	1	0	1	1	4	0	3	1	1	1	1	1	1	1	2	1	0	0	2	2	1	0	3	1	0	0	2	1	1	1	2	0	0	2	5	2	2	3	0	3	0	1	1	0	0	1	1	1	2	1	4	3	5	0	1	0	3	71	61	37	52	34	47	22	18	18	177	177	133	94	106	93	116	148	124	179
BSCL2	932	903	931	880	809	909	860	832	834	1016	808	551	690	986	826	760	513	700	722	684	637	740	763	858	1561	1744	808	937	1291	1229	1009	1005	833	542	979	756	705	271	462	619	642	797	614	604	496	730	404	488	731	635	496	894	840	646	580	896	578	658	630	544	530	390	800	782	559	704	666	698	643	653	560	517	554	530	504	514	502	469	501	596	562	547	480	404	732	679	548	594	692	718	614	743	779	783	863	527	550	554	674	653	681	719	779	783	490	475	880	1097	1240	759	1071	628	506	1502	965	1123	598	1176	631	659	658	562	604	1076	800	703	458	1432	1017	897	1058	801	793	556	475	2347	2383	2300	2381	2361	2407	2420	2425	3093	3571	3121	3528	3535	2670	2542	2660	2604	2653	2638	2440	2415	2423	3738	3615	3902	3205	3203	3075	3322	3102	2908	2931	2866	3397	3163	2280	2806	2853	2363	3092	1901	2130	2657	2738	2487	2678	2596	2551	2592	2789	3460	3461	3812	3472	3530	3864	2314	2563	2504	2634	3073	3859	3878	3904	3838	2602	4140	3418	2963	2209	3054	2436	3075	4395	739	335	481	649	623	938	592	644	787	922	442	577	619	694	596	542	527	656	453	620	509	845	656	523	680	679	600	725	695	813	779	664	556	569	659	592	627	535	659	648	667	636	568	680	729	749	658	637	900	882	659	655	687	685	443	486	534	533	614	697	690	638	680	602	670	512	563	577	547	549	550	537	558	555	535	523	456	752	689	524	631	517	518	629	523	532	454	487	508	562	577	524	514	483	481	489	484	875	894	845	867	911	957	974	868	1061	1123	1084	1039	486	501	551	662	544	590	618	653	551	535	506	574	539	585	530	552	1049	936	871	1061	1000	1037	1157	1087	1026	915	1101	1367	524	548	610	582	669	634	620	692	581	599	515	574	1153	566	1081	612	617	630	886	607	1082	674	795	1046	1141	676	688	838	895	868	624	660	710	714	764	762	613	725	656	1096	1181	794	641	693	644	1143	591	618	1367	415	1892	1458	567	697	590	628	1049	1122	565	581	623	680	1204	862	564	567	500	582	993	910	588	738	699	684	975	887	620	674	601	618	1142	921	576	652	631	594	984	1077	611	660	629	708	1193	966	564	482	506	579	1022	1018	558	631	579	863	998	628	721	704	585	1059	1105	545	603	661	733	686	1013	637	688	669	487	786	1127	545	596	680	587	576	481	732	630	602	571	566	424	475	535	561	613	625	501	516	568	584	547	517	671	408	638	1035	458	601	801	582	762	345	888	767	824	775	867	767	723	759	799	783	881	944	515	752	876	567	736	806	554	699	682	581	1028	578	584	649	602	642	657	674	738	664	688	619	600	693	712	523	533	462	488	575	640	693	649	1022	806	361	378	626	821	708	473	596	798	811	493	544	504	721	494	555	733	524	593	557	598	547	573	786	749	711	529	500	594	523	462	678	688	628	495	686	667	613	471	462	468	579	477	576	552	613	608	624	716	597	690	533	488	532	402	564	413	432	594	807	420	623	736	784	475	556	740	507	609	642	608	604	573	606	624	732	755	719	786	489	661	539	530	548	458	557	537	539	605	758	536	652	810	810	570	614	636	804	540	591	563	1538	1683	1392	791	1178	1352	1154	1263	1628	1470	1355	1497	819	1102	1366	1175	1286	1082	1142	781	848	894	613	779	949	1000	500	943	952	998	732	948	895	994	1261	1215	957	1343	1119	1080	1202	1146	895	1118	829	889	1293	1024	1342	990	1417	945	1570	747	1214	817	1418	881	1390	757	1336	964	1340	879	1256	1273	1203	1393	840	876	1080	1415	985	1054	1572	1674	1370	1832	2366	969	1058	1058	1111	1024	1247	1104	1482	1087	871	968	908	891	949	747	878	1533	1811	1134	2185	2171	1446	1960	873	938	787	1048	1118	1098	849	1226	1166	754	1119	1175	1128	1158	1111	979	1195	1646	916	1192	1173	1134	1259	1175	1017	1062	969	926	992	844	831	968	832	907	867	2529	2545	2632	2971
HNRNPUL2	3919	4329	4112	4287	4186	3979	4315	4117	3943	3201	2814	4261	3006	3754	2988	3421	3166	3225	3256	3625	3198	3912	4014	3661	3646	3391	3551	4365	3161	2909	3140	4457	3294	4595	4753	3896	4696	5532	5596	5405	4485	5389	4706	5039	4955	5217	4520	5358	5453	5311	7185	6916	6766	6257	6481	6095	5231	4778	5790	4096	4260	4471	4243	3987	4168	4285	4439	4212	3975	4340	5252	5240	4963	5107	5065	5055	5161	5188	5145	4094	4232	4282	3664	3557	5788	4953	3858	5812	3983	3895	3955	4605	4397	4331	3956	4757	4811	4725	3779	3839	3972	4079	4397	4331	4094	4205	2777	3012	2096	2663	4184	3741	8131	2734	2392	3368	4242	2736	4693	4386	6294	1925	3020	2089	3779	5363	4337	4202	3723	3347	3839	3927	1478	1321	1316	1834	1831	1810	1891	1925	1864	1988	1916	1527	1465	1544	1513	1509	1680	1614	1690	1663	1700	1605	2049	1976	2008	1264	1248	1260	1672	1501	1564	1727	2188	1763	2610	1579	1638	1829	2363	1786	3705	2292	1983	1029	1286	1282	1614	1251	1311	1460	1475	1895	1301	2343	2981	2870	2460	3051	2687	1123	861	1043	1273	1158	1262	1650	1701	1468	1478	1782	1124	1821	1601	927	1562	1917	1154	3715	3305	3381	4647	5619	5141	4615	4738	4831	5625	5188	5013	4647	5041	4963	4874	4447	5067	5664	5847	6734	5018	5404	5237	5343	5275	5517	5424	5354	5186	5133	5500	5311	5359	5471	5471	5432	5573	5470	5346	5609	5561	5607	5444	5537	5045	5431	5262	5182	5349	5472	5292	5284	5599	5411	5448	5693	5405	5463	5452	5957	5507	5537	5503	5574	5346	5562	5326	5332	5274	5228	5487	5392	5566	5281	5440	6201	6671	5646	4555	5965	5053	4699	4800	4699	4753	4928	5044	4802	4550	4670	5021	4794	4603	5005	4868	4730	5045	5102	5184	5111	5162	5021	5098	5106	4359	4689	4707	4249	4228	4079	4299	6143	4638	5968	6777	6028	4939	4821	4931	4817	4961	4812	4915	4909	5052	5271	5103	5307	5058	4878	5298	5220	4800	4679	4668	4926	4448	4603	4226	4235	6289	6104	6622	6383	5084	5048	5009	4942	5014	6328	5690	5915	6279	6194	4901	6677	6163	6659	6172	3767	5462	5466	6160	5324	5258	5550	6039	6139	6186	6302	5474	5882	6613	5884	6457	4890	5341	6284	5650	5960	5971	4837	6533	5876	3685	5763	3935	5165	6345	5588	5745	5881	5825	5391	6448	6087	6047	6326	4496	5354	6372	6191	5960	6052	5557	5587	6380	5775	5883	5912	6222	5591	6089	5929	5923	6090	5030	5975	6269	6002	5760	5982	5331	5629	6297	6142	6110	6316	5967	5995	6428	6044	5769	5899	5951	5649	6185	5717	5638	5391	5252	5945	5912	5775	6036	5114	4862	5560	5570	5428	4604	4837	5003	5679	5374	5275	6494	6105	5157	4620	4566	4447	5314	4749	4756	5041	4909	4238	4603	4449	4601	4629	4373	4885	4693	5024	4722	4854	4647	4813	4826	4467	4002	4180	4302	10010	4024	3314	4569	7101	5662	3056	4604	4934	4575	4881	4372	4794	4633	4873	4626	4837	4562	4706	5345	5547	5849	6501	6694	6434	6186	6476	6389	6091	6658	5344	5232	5242	5166	5148	5250	5468	5421	5239	5938	5979	6105	5574	4901	7072	6870	5722	6144	5709	5551	6142	5833	4244	6139	6118	5226	6619	5255	5978	4762	5546	5511	5188	3551	4542	4780	3689	5367	6923	5540	4716	5346	4704	5284	4895	5103	5725	5559	5964	5575	5622	5489	4689	4842	5930	4659	3586	4080	4537	4358	4255	5120	5224	5111	5448	5013	5373	4634	5439	5343	5229	4526	5913	6639	5774	4486	9019	7571	6069	5912	5595	6752	7500	4692	3623	5349	5118	7478	4807	5311	5159	5226	5348	4617	6128	5507	5690	5162	6270	6281	6557	5776	7445	6732	6198	4813	5551	7068	5231	7519	6113	5718	5832	6902	4851	810	810	7361	7945	4114	4233	5202	5259	5328	5591	5674	6346	5043	5065	6172	4807	5093	5367	5626	6096	5265	4453	6034	5852	6285	4744	5413	6349	5695	4479	4561	4753	4344	4888	4575	5875	5561	5155	5387	5883	5447	5256	5034	5389	5361	5070	5215	5157	4963	4593	4987	5138	5325	4882	5454	5496	5074	5427	5206	5618	4913	4813	4748	4525	4712	5244	4852	4472	5334	4770	6392	5633	6498	5587	5190	5852	5850	5285	5118	6045	4883	5113	5144	5754	5384	6327	5956	6479	4787	4919	4483	5522	4331	5301	6527	7181	5967	5150	3662	3735	5024	4331	5521	4157	6588	4756	3902	4027	4730	2281	2795	6613	4853	5594	3720	9062	4440	4903	5603	5587	5539	3197	4633	4399	5562	5713	4909	5777	5093	3741	4964	3447	3522	3571	3439	3373	3373	3635	3802	3720	1304	1193	1500	1575	1617	1356	2058	2080	2108	1678
HNRNPUL2-BSCL2	3903	4230	4103	4082	3904	3846	4178	3967	3829	3028	2561	2923	2385	3509	3245	2689	2710	2671	2638	2942	2617	3575	3675	3411	4017	4052	3013	3561	3460	2849	2891	3756	2612	4085	4064	3743	4365	4529	4826	4529	4124	5227	4459	4306	4091	4256	3694	4164	4456	4143	6445	6471	6238	4961	5339	5740	4231	4069	4928	3535	3686	3503	4142	3879	3544	3842	3915	3586	3551	3906	4185	4074	3945	4015	3773	4025	4050	4034	4070	3105	3171	3237	2188	2011	4739	4031	3204	3514	3742	3723	3188	4174	3775	3670	4695	3798	3889	3803	3832	3654	3490	3586	3775	3670	3425	3364	2710	3132	3011	2381	3434	2665	6296	4269	2594	3418	3422	3720	3215	5182	5327	1802	2699	3258	3534	4865	2724	4921	3201	3187	4343	3431	1789	1599	1506	4145	4206	4098	4280	4325	4152	4228	4259	5509	4860	5521	4935	4952	4554	4319	4491	4485	4492	4436	4274	4214	4225	5750	5532	5700	5105	4640	4755	6117	5078	5129	5835	4716	6128	5493	4440	4942	4875	4222	5920	2498	2879	7313	7626	6936	7302	6768	6740	6844	7264	4816	4942	5187	4723	5019	5042	3128	2852	3270	3378	4187	5256	5423	5549	5470	4055	6741	5332	5094	4640	3388	4538	5112	3660	3321	2554	2672	3974	4650	4689	3902	3965	4572	5285	4405	4165	4040	4262	4014	4036	3714	4211	4331	4706	4666	4499	4740	4388	4662	4563	4656	4835	4739	4811	4686	4808	4543	4608	4613	4634	4563	4717	4741	4505	4831	4743	4697	4627	4792	4483	4869	4638	4806	4940	4810	4735	4618	4846	4436	4560	4759	4546	4543	4696	5099	4669	4725	4602	4688	4485	4496	4496	4395	4373	4456	4436	4426	4580	4242	4445	4409	5214	4932	3601	4995	4229	3893	4097	3700	3797	3846	4042	3783	3923	3843	4042	3805	3707	4066	3911	3810	4911	4863	5007	4869	4721	4488	4517	4531	4001	4283	4321	3751	3538	3366	3614	5066	3968	4754	5222	4942	4260	4161	4176	4160	4130	4028	4108	4156	5232	5399	5285	5567	4789	4681	5244	4905	4795	4667	4895	5209	3813	4047	3778	3775	5295	5096	5505	5428	4514	4493	4551	4470	5369	4813	5295	5097	5206	5024	5103	5353	5669	5635	5300	3475	5042	4889	5214	4851	5480	4814	4846	5131	5371	5458	5690	5166	5150	4850	5522	5012	5202	5725	4953	5002	4871	4682	5134	4943	3834	4433	4451	5230	4716	4933	4729	4756	5208	5637	5080	5180	5175	5005	4244	4741	5113	5211	4669	4825	5398	5052	5077	5072	5004	4675	5807	4872	4686	5121	4903	4815	5273	5500	4845	5261	4957	4760	5334	5127	4752	5154	5058	5088	6187	5383	4981	5052	4640	4573	5976	5124	4695	4961	4707	5381	4887	4493	5294	4733	4830	5337	4811	4400	4675	4577	4137	4257	4665	4517	4917	4657	5003	6526	5014	3805	4142	4007	4304	3989	3967	4300	4190	3648	3880	3909	3785	3959	3733	3999	3989	4194	3778	3928	3868	4099	4086	3702	3529	3065	3719	9810	3430	3242	3896	5277	5316	2298	4962	4999	5072	5057	4940	4916	4998	4944	5018	4998	4987	4902	4356	4841	5195	5395	5810	5606	5217	5668	5603	5092	6092	4302	4218	4343	4565	4474	4642	4810	4815	4654	5179	5428	5446	4808	4348	5473	5458	4256	4614	4440	4601	5108	4922	3901	5474	4750	4167	5566	4413	5408	3470	4138	4534	4358	2730	3431	3845	3190	3739	5081	5350	3624	4463	4027	4387	4131	4327	4561	4523	4769	4766	4754	4660	3825	4033	5385	3827	3038	3396	3706	3530	3513	4040	4160	3949	4581	4019	4388	3737	4210	4502	4485	4198	4847	5512	3957	3990	6174	5325	3998	4237	3890	5337	6786	3154	3490	4920	5008	5124	3945	4404	4250	4300	4516	3862	5203	4399	5242	4286	5081	5148	5522	5468	5999	5377	5408	3613	4055	4872	3989	5655	4396	5084	5590	4384	4716	1080	1080	5744	5316	3514	6884	3951	4386	4336	5471	6489	6431	4914	5030	5466	4713	5168	5719	5605	5810	5503	4519	5539	5748	6764	5369	4712	6062	5249	4473	4615	4756	4347	4765	4954	4449	5314	5042	5166	5175	5188	4690	4906	5165	5086	4907	5283	5296	4562	4529	4870	4884	5075	4754	5246	5315	5475	6138	5478	5831	4661	5439	4165	4756	4252	5461	4487	4947	4765	5069	5653	5295	5582	5309	5545	6039	5349	4674	5104	4739	5029	5250	5323	6150	5672	6416	6748	7191	5031	5034	3641	4418	4602	4104	6365	6690	6865	3994	3955	3494	4559	4213	4565	3750	7347	6858	4704	7135	8034	3901	5253	5155	4622	5523	3424	8263	4417	4627	6739	6553	5711	3306	5080	3986	6456	5714	5085	6094	6305	3546	5274	4135	4192	4383	4102	3900	3942	3978	4131	4183	1399	1444	1732	1627	1689	1505	4861	4899	4572	4858
TTC9C	433	422	391	478	421	401	366	375	438	617	445	546	517	638	507	490	515	462	573	460	505	391	438	421	370	395	506	437	501	408	676	484	474	261	395	518	543	380	288	319	467	426	386	402	287	488	464	556	673	594	330	338	453	485	474	297	393	334	406	425	361	318	459	382	452	383	437	223	570	480	498	501	506	492	528	489	492	504	523	420	422	416	574	504	348	501	370	477	462	498	478	459	367	381	456	415	408	420	469	518	458	431	367	381	506	517	376	383	465	282	410	395	494	370	412	328	409	305	240	700	459	589	461	663	544	504	644	472	494	476	519	438	638	473	529	553	533	539	545	494	516	462	530	676	607	689	609	630	576	607	588	531	582	556	450	485	443	660	695	720	642	585	633	675	598	563	392	625	543	583	469	464	408	440	530	803	800	964	902	959	838	834	792	910	1011	476	447	475	454	401	427	792	747	471	383	432	519	407	422	605	605	476	497	441	617	634	514	690	687	653	487	548	452	403	444	497	453	420	428	395	384	456	513	402	357	403	423	418	436	434	459	455	387	430	434	431	380	498	357	423	477	431	426	409	424	372	394	413	349	396	430	380	464	462	519	427	461	308	377	447	505	483	533	485	429	436	420	393	401	391	370	401	447	495	478	421	444	454	370	384	444	411	452	481	407	376	293	258	379	328	316	315	392	339	329	378	362	309	362	342	314	307	487	569	512	517	442	459	454	484	536	550	550	587	408	406	424	369	426	477	459	438	474	466	413	484	510	553	592	571	505	526	522	514	355	436	454	391	495	471	560	561	303	327	380	386	454	491	484	482	402	472	446	408	552	507	551	595	483	387	431	356	242	357	471	388	398	404	386	384	513	451	479	482	459	445	348	396	466	446	407	378	382	353	492	581	427	278	344	425	558	411	370	399	637	332	634	459	437	446	351	398	371	506	450	431	311	480	323	530	471	422	324	357	726	289	402	458	392	408	551	442	340	407	329	432	449	409	403	478	380	557	455	326	440	368	356	451	567	419	494	476	453	413	475	372	396	426	379	573	455	386	491	556	544	377	349	391	408	388	374	459	376	431	483	394	397	487	291	396	437	395	555	458	369	350	344	390	343	413	465	334	519	497	433	426	450	494	319	346	435	375	454	564	382	709	451	480	364	413	358	406	471	450	497	480	487	411	522	461	457	473	483	406	426	426	411	412	375	476	460	423	423	425	464	501	509	504	424	459	431	477	456	488	317	405	351	575	484	332	452	290	283	410	393	513	374	530	580	470	418	515	420	622	369	468	509	488	408	447	362	403	441	533	469	453	324	350	402	385	402	380	422	431	502	546	571	662	775	408	588	557	587	471	480	572	542	566	598	448	530	425	503	502	450	462	395	383	393	564	381	328	503	336	390	392	524	432	461	478	465	330	479	397	406	454	490	545	424	426	428	457	417	372	359	371	562	366	431	378	390	459	368	608	435	385	506	381	471	388	1890	1890	235	272	419	964	399	433	429	352	463	459	525	452	388	482	415	374	439	505	436	354	394	421	333	381	490	551	366	458	430	316	476	313	334	796	390	608	465	488	810	913	341	389	431	372	469	403	449	446	710	659	545	480	394	561	371	420	354	463	407	675	429	672	422	550	331	701	374	584	329	490	320	457	394	433	470	297	553	374	526	413	438	326	365	845	578	667	530	513	423	413	555	473	510	666	622	766	512	435	577	480	342	430	401	467	481	490	475	674	643	438	354	363	387	541	442	269	556	621	372	549	442	379	597	416	341	501	454	458	586	464	490	487	463	501	428	383	347	382	448	410	489	442	468	527	467	447	479	476
ZBTB3	110	110	95	117	102	95	96	108	113	167	99	184	109	50	44	88	34	116	92	103	103	144	141	139	109	93	81	100	136	89	262	101	604	12	76	77	72	49	13	35	101	123	69	114	48	34	17	85	48	50	9	72	44	98	68	61	1	91	137	59	97	85	135	87	96	79	53	105	71	152	77	75	79	69	85	83	80	93	68	82	93	80	65	58	74	76	83	52	69	73	59	108	87	79	59	52	56	69	66	66	64	77	87	79	93	91	344	100	121	78	84	97	65	86	232	137	77	164	44	106	145	199	136	144	110	148	170	125	168	89	92	60	0	56	14	237	243	228	243	226	287	243	282	231	218	201	227	223	200	253	222	172	181	201	277	252	316	265	239	173	292	280	237	238	235	249	201	184	202	199	239	249	203	204	220	528	254	185	174	222	197	198	208	249	236	216	132	233	179	142	171	268	225	281	251	245	203	201	277	244	171	185	149	184	168	151	272	243	175	203	223	131	126	133	120	138	85	138	102	139	112	121	122	142	113	112	106	164	185	196	127	105	140	99	101	80	96	90	128	113	122	110	93	114	104	137	120	67	91	100	90	88	95	104	108	152	93	131	62	114	161	122	82	108	120	141	140	153	77	117	140	90	116	145	86	91	155	106	102	125	88	122	135	97	132	173	235	183	54	86	91	115	163	76	77	103	141	87	165	97	115	103	111	122	121	106	131	159	121	165	147	190	145	114	100	124	130	101	126	73	91	177	103	110	143	126	134	102	102	80	143	133	108	135	135	146	156	152	132	136	172	181	85	79	131	99	100	91	96	99	108	117	144	124	74	93	98	126	133	143	94	117	78	153	149	152	143	122	125	43	135	151	155	136	107	125	136	115	122	130	180	161	203	81	150	114	40	94	104	81	150	147	136	85	178	77	197	162	198	142	153	174	115	71	131	80	102	134	139	74	177	108	89	137	91	114	175	131	151	96	122	106	141	80	136	127	154	90	126	89	114	128	139	70	161	92	91	163	156	76	112	125	107	140	166	104	174	153	112	125	94	177	124	104	97	142	142	133	127	103	148	117	148	168	136	126	234	172	28	175	135	63	136	142	190	184	155	112	164	126	140	151	126	140	160	168	157	168	143	141	121	146	122	145	180	90	155	103	176	164	92	107	144	123	168	159	134	165	135	167	159	153	134	222	111	130	154	142	183	191	135	176	227	147	192	116	120	133	137	121	124	118	118	135	126	178	120	125	172	78	94	255	65	180	119	120	213	76	139	85	109	149	145	126	115	94	130	140	208	116	146	150	103	122	106	148	139	170	102	92	106	125	112	121	147	167	142	166	78	133	170	102	39	166	119	100	134	153	178	145	149	130	144	119	115	119	136	111	176	28	359	98	110	82	98	106	109	94	174	105	110	94	130	58	68	83	91	79	147	102	117	112	144	100	110	95	163	95	114	111	124	130	91	169	102	122	110	116	61	172	1350	1350	167	353	123	164	97	123	113	126	99	113	138	131	137	92	113	104	149	147	140	126	84	132	120	154	148	136	97	162	172	156	128	129	152	75	94	102	115	92	91	106	85	124	126	125	107	141	122	145	142	107	161	115	164	150	127	150	104	128	167	145	135	161	93	136	130	165	122	142	97	106	81	112	114	90	158	141	135	162	156	112	100	80	166	131	157	130	109	104	90	112	124	83	105	99	103	177	172	170	122	136	102	113	85	149	121	144	108	125	162	132	141	183	141	80	144	114	131	130	180	147	95	146	132	165	181	127	137	137	157	64	71	89	84	81	103	94	135	67	168	177	307	177	245	135	89	90	141	107
POLR2G	1131	1085	1076	1153	1016	1110	968	986	1021	686	623	541	715	762	969	820	807	848	810	733	742	730	731	801	778	777	1247	1243	917	645	485	896	1477	1164	1336	1258	1545	1710	1547	1575	1639	1645	1661	1728	1663	1807	1602	1560	2459	1584	1971	1464	1699	1514	1484	1461	1779	1472	2526	968	806	925	1007	1040	971	1117	957	822	1091	1108	1174	1255	1184	1185	1255	1165	1115	1162	1175	1269	1260	1287	829	681	1091	1288	1476	969	970	992	889	1051	1124	1052	1070	1274	1256	1243	1416	1559	1073	1242	1124	1052	880	987	901	1494	1208	1395	1142	1253	1451	1119	1528	1746	1244	1333	1491	1034	1148	952	1189	1513	1224	1445	1215	1434	1174	1290	1036	1167	93	0	0	1582	1439	1484	1568	1537	1539	1531	1459	1404	1418	1447	1363	1468	1503	1367	1418	1467	1494	1414	1754	1704	1797	1122	1151	1142	1573	1430	1425	1179	1148	1342	1249	1308	1391	1277	1203	1149	1015	1156	1159	1079	1246	1465	1513	1402	1595	1453	1536	1360	1508	1339	1259	1380	1327	1336	1549	1435	1358	1688	1579	1768	1657	1601	1632	1462	1413	1560	1420	1348	1286	1402	1777	1227	1497	1298	1726	1212	1707	1148	1015	1540	1530	988	1002	1249	1272	1325	1285	1646	1346	1692	1353	1564	1600	1809	1430	1180	1188	1141	1205	1274	1190	1238	1256	1236	1042	1121	1221	1212	1131	1141	1219	1183	1250	1286	1227	1305	1258	1186	1151	1222	1243	1074	1240	1264	1117	1399	1085	1253	1183	1286	1178	1303	1274	1249	1331	1207	1336	1334	1157	1187	1191	1313	1277	1171	1253	1282	1168	1303	1293	1579	1028	1129	1188	1243	1375	1331	1144	1290	1335	1225	1355	1460	1248	1292	1390	1176	1146	1178	1263	1166	1368	1377	1426	1248	1238	1289	1242	1256	1399	1439	1360	1353	1269	1234	1307	1405	1182	1385	1368	1308	1234	1143	1204	1100	1233	1280	1217	1244	1271	1248	1319	1343	1290	1299	1264	1255	1432	1336	1386	1460	1171	1260	1206	1291	1319	1293	1337	1287	1259	1167	1204	1130	1214	1292	1291	1086	1117	1269	1051	1031	1349	1058	1106	936	1456	1211	1229	1238	1139	1277	1176	1149	1153	1122	1236	1347	1187	1248	1189	1382	1400	1046	1140	1184	1208	1639	1285	1333	1493	966	1910	1568	1184	1222	1233	1279	1460	1366	1198	1063	1210	1297	1315	1338	1305	1247	1345	1176	1389	1388	1209	1068	1263	1222	1452	1532	1347	1234	1353	1416	1321	1526	1268	1295	1283	1243	1274	1626	1253	1228	1210	1402	1602	1613	1382	1202	1366	1326	1465	1575	1305	1369	1287	1454	1629	1398	1184	1104	1383	1359	1477	1747	1732	1559	1376	1209	1432	1610	1562	1661	1453	1100	1693	1187	1193	1258	1520	1279	1400	1238	1228	1241	1224	1244	1304	1346	1202	1392	1200	1402	1285	1297	1177	1105	1190	1267	1253	1011	1178	1926	1017	1210	1248	1222	1075	1256	1123	1187	1169	1146	1198	1281	1130	1162	1199	1261	1194	1379	1201	1435	1484	1093	1197	1242	1093	1232	1234	1028	1197	1198	1183	1091	1258	1231	1263	1378	1443	1373	990	1075	1071	922	858	1152	1221	1309	1247	1660	1388	1535	1555	1239	1675	1435	1444	1427	1469	1463	1510	1301	1639	1540	1602	1281	1256	1169	1223	1335	1200	1223	1313	1265	1350	1324	1246	1562	1496	1515	1242	1172	1154	1261	1328	1683	1026	1034	1034	1099	1057	1264	1437	1542	1732	1425	1376	1226	1419	1285	1282	1228	1268	1375	1397	1159	1178	1683	1139	1285	1210	1090	1310	893	829	1508	1194	1304	1382	1442	1510	1402	1463	1487	1317	1240	1260	1230	1317	1398	1406	1342	1037	1047	1201	1056	1123	1230	1078	1163	1193	1131	1121	984	2228	1040	1890	1890	1460	771	1349	974	1478	1241	1273	1088	1638	1561	1329	1101	1357	1590	1637	1451	1159	1737	1457	1236	1425	1426	1456	1518	1705	1235	1181	1510	1287	1456	1659	1321	1319	1193	1531	1335	1527	1230	1366	1733	1449	1411	1279	1368	1529	1497	1536	1296	1597	1502	1254	1415	1618	1176	1445	1534	1469	1338	1520	1420	1514	1591	1600	1379	1664	1542	1251	1613	1061	1018	1058	983	1357	1913	1139	1195	1217	1049	1174	1531	1178	1451	1666	1218	1177	1240	1210	1165	1342	1170	1136	1345	1049	1725	1297	1132	1467	1716	1806	1523	1661	1563	1447	1415	1659	1485	1431	1218	1101	1618	1636	1494	2030	1609	1226	1583	1291	1216	1746	1364	1383	1783	1217	986	1047	1032	1393	1024	2337	844	949	911	1089	1116	1050	1154	1100	1150	1054	1007	929	987	861	871	1140	1153	1377	1264
RP11-727F15.12	53	58	75	63	77	65	60	69	54	114	75	216	160	213	80	200	244	110	141	104	104	85	77	95	68	101	40	42	66	37	65	63	42	50	50	57	40	68	55	77	93	105	60	82	45	54	56	67	76	110	117	70	97	36	72	60	63	28	68	80	98	84	96	116	114	61	45	113	99	64	99	98	96	94	95	101	86	104	96	104	78	81	70	69	74	104	67	89	97	97	74	77	88	94	68	72	71	68	78	84	78	77	88	94	97	93	91	54	57	105	111	72	117	67	56	48	82	60	119	85	92	52	43	56	50	98	110	71	102	63	66	94	0	28	41	171	177	182	189	163	212	211	221	129	156	137	153	188	145	128	159	144	145	160	196	211	208	153	146	161	156	160	144	140	187	89	116	150	127	177	163	140	164	182	145	134	85	176	150	158	179	168	165	171	177	158	147	249	164	148	167	178	222	174	217	193	196	168	189	151	144	166	222	176	109	167	194	240	193	108	56	158	93	119	87	112	134	108	119	125	127	115	104	96	114	86	126	109	83	109	83	92	96	100	83	100	96	96	86	98	115	77	99	81	83	106	122	67	98	108	93	95	100	139	120	100	115	87	76	112	80	91	114	105	77	73	107	115	83	101	70	93	91	130	104	109	91	109	68	114	93	116	88	86	93	192	110	101	70	131	106	92	80	100	80	96	95	80	81	91	94	90	111	110	103	94	67	100	85	74	95	110	96	89	188	79	39	66	102	123	115	122	140	107	113	105	96	100	108	118	95	93	107	110	91	97	86	81	96	86	96	98	61	55	49	78	115	109	100	109	109	125	105	131	116	108	119	105	35	122	88	92	111	86	101	106	88	119	81	117	105	94	96	113	88	102	86	103	126	121	132	87	123	124	93	34	95	85	105	100	105	97	111	88	180	76	157	50	100	99	89	97	73	125	140	86	114	114	141	92	135	100	127	95	109	90	114	99	102	111	60	88	119	119	118	103	141	86	132	108	104	117	92	51	112	99	100	134	108	66	115	130	98	111	61	124	125	70	108	42	91	98	116	141	95	74	80	113	124	128	186	101	86	102	104	117	129	35	68	166	175	100	76	73	74	89	85	70	113	77	80	82	79	54	86	61	99	71	85	88	97	99	111	96	105	153	83	146	109	101	95	110	138	140	120	136	128	143	143	160	133	135	128	174	134	137	159	107	146	115	60	103	90	84	129	109	114	108	111	114	119	104	110	110	103	93	87	86	116	114	93	110	146	149	97	113	97	78	96	69	85	95	138	89	91	107	122	132	134	116	115	109	110	102	89	108	106	103	146	133	124	183	188	159	75	60	75	122	104	138	108	107	91	108	102	133	97	92	88	98	94	108	110	105	107	103	88	128	179	340	20	84	113	109	86	82	104	109	102	65	96	84	203	98	116	92	114	103	103	101	103	103	109	147	145	143	81	79	123	118	123	128	98	110	125	103	110	99	54	136	270	270	94	133	93	85	129	104	105	72	91	83	88	62	65	71	81	69	88	135	83	81	107	97	73	88	97	77	68	97	81	77	66	97	89	73	77	106	83	89	95	73	95	89	83	95	119	89	86	76	91	86	74	81	95	80	93	114	96	68	87	70	78	63	96	81	92	76	78	87	94	66	73	83	150	133	130	113	52	106	90	61	44	46	45	97	56	71	98	72	74	105	89	83	59	78	56	72	131	126	62	129	88	117	98	98	136	118	81	50	79	129	82	75	45	92	84	63	97	107	74	78	124	24	124	125	118	106	98	97	91	62	47	90	66	63	76	55	46	45	46	64	173	71	96	61	81	77	77	71
TAF6L	234	281	258	272	270	244	253	244	206	225	226	340	307	296	55	284	313	237	256	272	206	250	245	296	268	329	143	154	253	160	187	182	120	203	405	376	301	249	260	268	546	422	482	338	227	397	307	328	361	413	397	305	294	337	353	261	402	369	212	360	307	339	501	477	362	389	254	398	318	294	427	383	407	390	411	399	370	394	397	375	313	338	252	247	385	412	321	520	430	426	247	330	374	354	245	331	321	338	396	378	322	343	374	354	381	385	388	247	221	321	514	296	435	382	274	321	384	327	409	400	382	222	192	138	245	409	489	221	284	326	294	401	0	28	27	605	613	623	668	618	707	703	746	497	582	480	607	667	528	518	495	521	518	553	735	763	747	500	456	490	516	607	569	475	608	482	537	573	433	614	619	518	567	690	593	532	358	509	537	521	518	516	455	546	497	614	643	703	587	577	734	607	602	671	663	723	676	648	727	548	533	627	791	567	467	631	713	653	606	506	398	505	513	412	352	485	626	446	454	448	503	464	454	430	445	456	573	555	425	422	335	404	363	358	309	378	391	329	350	424	371	392	425	355	326	389	444	393	466	379	394	349	321	458	432	363	378	351	322	425	406	381	353	411	375	356	372	403	353	367	331	339	369	451	424	445	331	367	378	453	330	389	415	397	332	495	336	328	229	452	398	388	383	500	409	434	406	426	422	425	469	415	450	423	434	414	258	335	254	268	349	352	345	292	443	282	240	294	374	396	359	462	404	403	473	451	390	394	399	406	426	401	413	421	303	313	266	286	366	335	301	359	318	315	223	233	409	387	381	415	502	481	457	460	394	386	442	441	161	476	308	406	544	408	387	420	343	441	394	476	385	406	377	411	362	336	348	437	441	434	330	325	540	457	392	200	331	332	363	378	357	382	532	305	569	237	551	281	466	379	367	409	372	449	583	373	498	457	276	334	530	382	431	456	267	322	458	394	406	435	212	409	526	423	474	425	537	351	590	437	486	481	313	321	456	457	528	497	213	288	446	411	452	443	150	444	499	366	420	161	359	426	475	575	458	172	284	441	432	546	555	428	337	469	398	442	515	203	337	547	448	423	372	345	311	367	344	342	405	326	351	338	320	305	310	313	340	293	347	348	379	380	482	409	363	397	438	466	487	479	507	435	479	555	516	527	493	566	512	574	465	568	502	632	505	536	523	380	452	416	271	355	339	419	505	392	395	368	436	416	440	414	414	395	440	385	374	360	375	476	387	438	370	563	523	519	439	437	395	292	303	336	478	380	370	400	420	436	444	395	419	427	396	398	432	370	449	430	557	511	537	604	619	582	291	301	304	365	464	501	424	300	463	416	420	445	379	363	427	388	389	377	348	388	409	406	387	418	423	499	389	431	346	336	386	420	360	347	465	276	412	458	473	440	459	531	467	495	434	389	406	362	448	451	433	503	379	463	538	501	441	455	424	331	436	392	448	452	301	493	540	540	357	432	446	211	505	413	406	253	320	302	324	278	233	235	308	266	311	419	264	278	332	325	348	354	330	219	289	337	335	356	306	361	337	232	301	383	250	238	327	245	369	311	241	311	439	418	281	315	319	343	256	290	345	289	341	360	384	258	320	282	285	261	364	300	323	270	293	286	325	248	329	274	509	332	363	372	282	319	277	283	194	126	120	375	201	212	338	293	276	321	338	319	331	526	229	283	316	380	232	315	289	383	304	335	328	379	264	188	175	526	268	295	259	305	355	236	341	338	211	326	231	219	347	427	372	336	306	334	283	276	285	354	221	281	247	207	199	168	300	273	313	216	233	233	369	279	323	234
TMEM179B	490	420	441	423	451	455	474	461	474	895	678	917	1034	1032	958	851	954	623	609	543	672	498	469	453	454	427	746	511	659	786	1035	526	301	602	560	626	421	759	452	559	475	448	511	605	389	532	559	484	413	453	528	701	764	678	709	515	662	586	545	579	446	518	675	601	720	585	463	553	563	522	509	514	520	491	497	515	468	471	464	587	546	642	531	712	478	515	610	548	625	657	639	606	587	574	669	564	553	552	652	622	609	630	587	574	502	541	722	682	932	743	655	662	679	651	737	727	518	1042	437	602	695	406	840	1294	782	715	638	1391	1284	585	706	741	280	181	217	1063	1044	1031	1027	960	954	991	930	798	909	824	801	789	1125	1077	1096	1022	1086	1068	987	959	972	850	896	929	896	933	888	859	898	1063	755	919	926	895	890	1104	729	912	952	1186	1157	932	902	971	941	848	874	878	859	756	755	837	831	792	807	1275	1089	1017	1050	1178	892	1080	1045	1228	1498	1158	1177	1126	739	1426	694	1146	1715	818	957	681	547	749	655	650	468	699	684	685	573	535	565	559	558	522	729	796	1074	1031	698	732	706	718	656	699	765	800	905	703	739	672	696	650	740	678	674	663	752	663	600	655	741	743	642	686	771	864	756	756	933	670	777	695	633	678	663	654	640	703	757	708	696	691	675	717	686	708	719	663	656	658	667	737	678	592	531	677	651	736	700	734	747	732	645	677	685	655	576	645	609	607	679	706	597	592	1170	1123	1123	1066	1254	1311	1175	1136	1314	1246	1319	1206	641	757	707	624	641	644	618	616	775	743	708	664	730	676	672	676	1186	1295	1137	1219	1301	1243	1182	1241	1487	1528	1188	1392	782	750	720	732	694	718	650	706	754	816	731	744	981	634	1326	637	656	757	1100	578	1173	687	577	1306	1458	640	485	674	1018	1331	626	739	692	619	991	1215	645	772	702	1005	1293	542	603	632	665	904	668	645	1337	869	1217	986	729	772	702	711	1281	1051	614	620	709	675	1367	1534	641	655	689	681	1206	1291	702	771	718	629	1190	1342	640	620	735	789	1274	1293	610	658	671	686	1099	1262	590	616	703	567	1118	1282	602	537	697	662	1129	1194	619	546	695	1512	1510	565	712	751	650	1236	1431	727	586	740	1191	684	1594	716	834	892	739	1201	1262	688	969	936	945	719	699	643	581	540	736	541	926	770	523	569	597	671	586	565	583	580	539	600	498	879	705	828	568	645	639	851	715	641	729	688	871	777	825	784	752	712	765	762	867	815	690	790	638	584	505	520	535	618	596	634	650	857	828	908	678	693	688	669	687	671	601	616	629	595	680	632	672	719	688	585	549	748	728	991	757	910	1013	705	670	753	879	712	701	727	720	653	639	804	712	561	801	670	658	721	670	600	636	803	757	742	715	675	739	982	937	798	653	593	618	678	898	627	756	667	703	771	710	687	710	677	704	721	715	681	797	593	601	490	751	632	759	843	667	884	1009	885	722	557	597	713	727	776	773	768	645	714	677	677	660	634	671	707	729	499	701	626	729	808	642	990	827	838	701	572	1017	570	1080	1080	702	650	737	545	733	692	684	1581	1475	1377	961	1116	1353	1517	1502	1395	1396	1400	1161	1017	1511	1296	1271	1022	1225	1229	1074	1296	1062	860	1196	1170	938	999	1223	1330	1571	1310	1351	1279	1184	1255	1453	1135	1187	1077	1213	1215	1348	1231	1488	1260	1367	1326	1244	1517	1218	1352	1000	1486	1187	1361	959	1278	978	1444	1078	1628	1110	1142	917	1152	894	1107	1154	1140	1356	1223	1372	1427	1923	1744	1712	1371	1079	1330	1370	1411	1189	881	1475	1115	827	585	1294	1344	1611	1728	1643	1612	1396	2116	1303	1470	1598	1747	1421	1795	1618	1051	936	782	906	1687	1214	998	1724	1655	893	1364	1278	1268	1657	1284	1178	1274	1329	1489	1196	1102	986	1043	1228	1116	1142	791	869	838	821	846	701	932	877	874	1631	1792	2196	1899
TMEM223	423	429	401	395	481	437	427	381	409	528	538	763	823	519	567	1093	1007	656	672	553	778	461	460	502	484	501	416	366	435	582	740	495	579	343	431	439	365	369	387	395	350	303	298	362	312	348	315	396	373	353	234	346	650	327	465	393	436	406	329	380	429	448	453	430	436	327	328	375	363	328	417	414	402	408	395	400	361	359	359	365	315	346	384	410	338	391	427	431	373	377	391	379	378	368	434	337	352	354	456	445	367	405	378	368	329	364	478	390	497	542	371	469	591	287	451	271	359	426	289	540	603	405	505	607	475	598	561	586	563	400	383	360	93	42	41	776	765	801	789	730	737	774	772	657	708	633	678	682	864	842	842	772	851	805	724	767	739	678	799	829	773	835	816	634	676	646	540	759	721	760	717	845	634	783	905	658	545	862	842	775	874	753	787	774	810	691	717	637	679	711	613	818	790	868	805	892	852	800	786	842	693	788	674	816	653	1244	692	758	1380	652	710	524	523	643	442	594	498	458	521	606	666	599	657	653	684	590	633	612	623	778	561	514	496	585	524	528	542	507	543	535	498	517	535	523	556	583	512	480	564	533	512	491	588	610	480	591	630	625	501	515	701	548	543	512	461	503	516	458	469	543	494	499	511	609	489	540	532	630	582	520	493	541	608	542	540	467	424	535	541	614	459	480	506	474	478	541	522	476	521	425	492	484	662	682	606	619	621	672	677	638	700	693	672	709	672	716	652	735	562	592	589	526	539	556	515	536	662	657	636	616	607	523	585	573	632	625	607	575	663	682	643	641	790	804	647	742	586	545	576	549	522	564	517	548	609	648	602	563	489	529	639	459	458	672	537	457	616	485	454	707	808	540	482	454	464	652	487	524	468	501	577	649	577	564	559	509	651	440	510	537	531	497	509	430	641	790	621	532	540	494	480	555	647	556	513	463	532	545	823	736	546	482	531	554	695	689	523	554	541	416	620	686	513	497	556	528	682	702	567	522	547	566	567	684	484	499	597	516	599	691	523	454	516	535	537	625	501	521	507	724	706	422	525	553	590	625	690	419	464	627	637	513	714	517	487	582	599	546	642	412	671	615	601	489	530	511	429	383	539	481	653	578	526	482	496	483	442	499	443	451	456	487	439	629	606	713	400	471	469	677	604	558	551	580	589	586	580	566	520	547	556	585	540	543	632	597	535	463	433	481	413	426	387	470	528	630	644	662	540	547	507	520	518	532	442	472	424	541	568	374	525	523	507	524	538	561	589	590	507	701	814	536	509	504	638	598	485	575	732	670	605	608	580	489	481	660	480	604	474	463	439	534	506	456	652	621	653	770	768	629	463	410	413	418	546	436	632	569	599	561	578	526	546	509	547	565	513	510	628	518	464	337	551	462	554	573	471	622	609	603	569	430	567	501	514	458	532	498	519	538	531	521	508	556	576	592	496	417	518	522	549	648	482	688	677	657	518	450	639	463	1080	1080	397	511	629	311	590	534	554	745	677	670	467	521	688	755	744	717	598	718	588	537	722	613	609	504	530	716	615	691	531	462	569	603	506	734	650	764	848	809	806	761	648	662	752	678	666	562	711	642	731	597	747	633	753	656	687	780	680	648	578	719	659	629	565	552	607	749	562	833	589	574	520	570	510	745	713	686	596	724	757	677	740	798	794	767	673	730	552	632	695	517	569	609	549	183	645	950	983	678	768	879	639	967	678	761	762	787	692	914	816	631	572	687	534	736	659	582	895	943	613	708	569	653	900	728	703	631	607	727	679	606	511	624	655	633	684	406	451	420	557	589	432	673	685	590	758	767	869	842
NXF1	1686	1796	1752	1746	1852	1793	1881	1892	1835	1690	2959	3931	4203	1881	2447	3293	3261	3098	3181	3282	3184	1818	1821	1860	2123	2303	2616	2347	2192	2647	1060	1780	1238	2201	2898	2560	2030	2042	1820	1998	1983	1813	2399	2219	2137	2815	2156	2137	2457	1795	1215	2156	2436	2583	1684	2109	2766	2445	2171	2585	2024	2098	2173	2106	2037	2569	2463	2640	1937	2029	2303	2374	2332	2345	2508	2322	2485	2554	2570	2806	2662	2831	2677	1590	1908	1772	2217	1846	2675	2537	2635	2197	2085	2103	2047	2586	2500	2568	2267	2401	2504	2344	2085	2103	2296	2447	3414	1816	1478	1829	1728	2120	4836	1489	1452	1266	2308	1021	2087	2343	4571	1984	2806	1138	2692	3923	2470	4010	3338	1882	1942	2923	513	501	434	1206	1248	1157	1189	1176	1169	1188	1266	1159	933	1084	963	1024	1092	1130	972	1033	1041	1112	1175	1179	1114	783	859	732	1050	1051	1087	901	800	662	806	847	779	754	884	881	861	885	952	842	1054	1936	1220	1772	1149	1190	976	1150	964	1093	967	1013	978	826	893	1147	1375	1174	1218	1302	1084	1050	1307	1158	1521	1235	1608	1151	1123	967	1322	1005	1298	5883	5518	1828	5970	3297	2080	6468	5260	3782	3193	5118	4293	4562	5978	5781	4335	5211	6549	5022	4720	3415	4236	4656	4347	4647	4049	4143	4329	4357	4290	4466	4441	4176	4246	4128	4379	3979	4199	4108	4405	4370	4440	4327	4088	4584	4049	4252	3937	4219	4540	4465	4678	4159	4195	4114	4175	4157	4292	4296	3911	3836	3930	4140	4188	3937	3667	3968	4068	4298	3966	3865	3617	3830	4020	4050	4087	5101	4357	3554	3187	3765	5185	4814	4614	4071	4163	3413	3015	4373	3237	5184	4066	4184	3871	3693	3748	4146	4577	4857	5099	4610	4544	4812	4586	4552	4024	3985	4223	4201	3765	4051	3844	4083	4116	4121	4113	4489	3999	4168	4025	4398	4423	4893	4833	5148	5200	5252	4965	5053	4802	4722	4475	4562	4818	4668	3908	4440	4106	4095	4081	4414	4131	4104	4167	4302	4342	4149	4253	4350	3754	4069	5045	4201	4635	4894	3970	4420	4523	3836	4111	3117	7254	4837	4526	4907	4724	4857	4369	4349	4225	4462	4217	4324	3873	4205	3907	4464	4572	3525	4346	4750	4620	4268	4238	3845	4676	4456	4723	4440	5064	3778	3880	3822	5117	4550	4245	4357	4410	4732	3736	5132	4281	4287	4469	4570	4688	4787	4317	3976	4379	4294	5339	5667	4212	4191	4514	4435	3989	4226	4027	4139	4215	3865	4102	5990	4095	4538	4586	4501	4961	4367	3936	3843	4348	3832	4517	4231	3912	4048	4131	5415	5810	4839	4193	4463	4775	4981	4304	3672	3874	4113	3130	4267	4439	3537	3604	3832	4794	5317	4454	5146	4664	4631	3768	4549	3537	4436	4064	4392	4550	3957	3442	4142	3749	3800	3710	3952	3863	3865	4319	4701	3925	4497	3891	5279	5078	3065	5218	3835	3801	6208	4691	4295	4165	4332	4201	4501	4182	4438	4306	4690	4052	4433	4058	4766	4005	4802	5024	3117	3289	3858	2993	3333	3367	3265	4478	4921	4712	4841	4111	3960	4553	4684	4943	4424	4850	4247	3996	3020	3262	6271	4771	5054	4272	4376	3568	4417	4034	4342	3213	2995	2974	2526	5468	2903	4885	5236	5410	5797	5479	4272	3726	4222	3755	4362	3795	4256	3841	4780	4305	4010	3694	3754	4019	4189	4842	4961	4384	4227	3683	5549	3867	4342	3628	4089	4582	3918	4871	4927	4476	3979	4180	3886	3963	4348	4122	4057	4645	5082	4585	3662	3301	4560	4581	4984	4427	4733	4627	3803	4593	5147	3750	4320	4554	3600	4293	4182	5101	4584	4442	3882	4150	4199	3985	3025	2915	3504	4187	5923	5308	4276	4934	4843	4652	3785	5081	4777	5066	5988	2384	5449	1350	1350	3976	5472	4291	1621	6209	4278	4155	3950	4370	4164	5398	4392	4942	4014	4267	3557	4278	4807	4572	3528	5008	4083	6346	4382	3975	4980	5496	3612	4133	3503	3346	3560	4280	6340	4470	5666	6118	5055	5712	4505	4424	3854	6214	5468	4096	3305	3210	4338	5142	3895	6225	4223	3603	5809	3479	5719	3542	5320	3749	4264	3806	4862	3436	4710	3644	5124	3807	4580	4112	6054	3952	5215	8360	5973	3912	6959	3148	3089	3097	5708	7006	5212	5015	5402	3235	4039	5581	5589	5038	5071	6089	6574	5369	4574	5632	3667	2652	3456	4579	3987	3830	3867	4794	4479	3643	4063	4494	4365	3366	4608	3951	4343	4444	4041	4996	4396	3708	3901	4183	6162	5133	5140	3823	3744	3689	4349	4364	5063	3203	2023	2180	1989	1792	1728	1845	1357	1429	1447	1658	1638	1545	1761	2053	1744	1844	1672	1616	1348
STX5	785	727	712	787	685	732	734	687	727	492	307	448	282	323	374	582	476	713	764	789	736	594	609	648	622	717	375	424	294	386	634	510	333	1043	897	966	961	717	852	870	1039	1149	997	873	791	914	742	816	1035	977	490	761	637	728	672	719	917	576	900	686	698	589	902	775	851	655	725	762	970	753	847	853	831	895	984	924	948	970	957	897	1060	1055	775	548	827	821	745	1195	747	731	878	769	817	838	890	799	799	817	1000	1053	751	866	817	838	755	844	957	1300	1631	738	1026	826	947	1101	1360	1811	809	1765	1031	809	933	1596	793	1001	1131	1230	691	1105	758	1060	1059	863	2908	2851	2769	944	877	923	911	984	910	962	893	997	858	1001	843	878	945	996	900	1017	1016	991	990	992	1038	990	1019	960	936	873	949	1014	1016	934	895	854	761	1045	938	992	840	860	928	1010	1080	995	1072	946	1060	968	1176	1019	1023	1081	1078	1103	967	1068	953	1448	1038	863	974	896	948	984	968	1195	1310	1062	1000	743	1015	959	989	912	1312	1100	1164	815	1087	988	1057	911	1055	1128	1116	909	975	886	963	907	980	1034	936	804	1098	730	1026	1030	888	931	907	855	943	980	1020	1006	1016	871	1004	959	1028	908	994	935	1052	987	902	837	903	939	991	918	963	1066	925	923	880	909	928	871	858	784	932	902	877	965	865	854	898	830	813	891	883	976	803	942	836	855	855	844	841	1137	925	978	946	969	944	790	750	755	777	761	732	720	845	741	877	839	915	915	920	900	1384	1462	1458	1345	1600	1637	1542	1536	1502	1405	1400	1497	1020	927	1028	1002	995	1008	1025	1072	924	943	953	936	960	985	925	968	1417	1399	1379	1537	1629	1612	1578	1616	1629	1345	1367	1488	1047	932	921	968	965	1018	991	1013	1050	912	950	1046	1399	1091	1484	965	1058	1066	1430	1101	1558	1020	907	942	1458	897	936	847	1498	1409	994	991	963	1047	1269	1434	1142	886	920	1405	1535	1160	899	1066	983	1509	1234	935	1388	810	1680	1562	1281	1030	1044	1034	1586	1531	1133	958	1029	1085	1047	1682	1156	1006	1006	923	1274	1332	1082	877	1024	822	1422	1339	1042	840	805	867	1165	1336	1151	866	936	887	1199	1334	1071	820	917	1067	1695	1403	946	915	979	837	1549	1325	983	1023	960	1450	1299	1059	818	956	934	1299	1368	1070	872	886	976	1022	1326	1239	852	917	955	1633	1593	1442	958	962	925	857	890	877	929	981	831	915	1099	961	889	969	807	990	1037	910	857	870	890	807	794	970	1136	863	950	1094	876	1389	824	842	1207	1232	1175	1159	1230	1165	1204	1178	1159	1205	1235	1190	656	834	876	705	774	819	729	729	802	560	784	1089	1058	1121	998	1044	1091	1031	1080	1007	1172	1536	1593	1133	1095	610	704	737	870	1256	1095	1444	1376	1001	852	902	877	894	1041	899	943	881	1015	880	1025	878	780	809	1135	1108	983	897	815	766	1058	1042	1094	1123	1166	1079	836	772	789	860	1053	794	1042	1198	979	934	1021	1013	945	903	935	1076	894	988	1075	977	945	985	925	1003	1372	746	868	1001	984	1011	1052	927	1018	1299	1187	906	955	767	1103	616	932	811	1003	936	1109	888	922	1027	995	1295	1286	1240	1395	1061	1130	1116	1058	1100	979	1292	876	997	1313	1075	727	1264	1350	1350	945	1077	1100	1106	859	971	1013	1638	1615	1504	1407	1681	1448	1495	1586	1810	1514	1492	1516	1389	1467	1481	1257	1432	1778	1386	1544	1096	1363	1206	1253	1204	1479	1806	1544	1587	1809	1267	1516	1648	1380	1595	1590	1604	1324	1291	1372	1493	1339	1230	1553	1311	1562	1762	1628	1776	1592	1782	1236	1533	1244	1566	1091	1513	1236	1381	1216	1595	1214	1709	1088	1602	1315	1230	1266	1167	1592	1165	1635	1273	1565	1290	1204	1842	1696	1408	1798	1720	1144	1242	1758	1345	1697	1231	1077	1186	1219	1204	1354	1494	1223	1346	1296	1485	1524	1514	1387	1561	1500	1543	1518	1604	1305	1493	1438	1323	1257	1256	1922	1158	1460	1092	1299	1463	1470	1427	1249	1198	1727	1045	1185	1032	1233	1223	1260	1101	1064	1076	967	771	807	914	1073	1005	1055	892	1014	877
RP11-727F15.9	102	104	111	113	92	105	120	111	89	131	118	149	104	160	70	174	109	178	182	247	230	100	93	100	154	135	180	129	99	85	94	85	174	245	203	186	185	150	148	89	124	102	63	85	76	78	146	137	185	131	101	86	106	228	231	196	157	173	152	136	324	183	213	233	174	247	186	159	167	264	178	176	187	178	189	188	207	186	169	169	139	147	167	124	151	183	134	201	148	148	173	195	198	189	154	165	172	175	145	182	158	134	198	189	142	134	757	113	153	133	243	125	168	373	122	185	155	215	207	159	285	134	104	138	117	249	175	212	112	159	191	158	109	70	122	186	164	167	179	183	159	199	145	201	205	218	194	180	181	166	165	185	231	194	176	195	185	225	220	251	174	196	193	145	189	213	287	172	182	159	321	182	147	202	213	172	240	153	172	173	155	138	160	172	156	193	190	220	166	156	234	293	306	173	185	252	185	202	228	243	181	192	200	302	179	363	161	194	325	293	242	311	303	331	291	261	349	347	323	356	369	338	369	307	274	304	262	438	469	402	338	300	290	258	308	361	258	284	320	326	236	314	294	358	342	299	305	336	395	348	290	434	345	339	294	316	237	249	370	253	294	342	329	256	295	310	274	398	283	337	283	328	268	303	333	393	378	323	362	265	301	347	379	297	406	209	170	208	211	249	264	267	314	284	300	297	274	276	256	297	289	305	249	282	266	273	156	156	167	150	145	147	132	142	235	197	171	237	360	370	375	316	325	327	336	307	224	238	243	223	299	271	251	246	165	128	146	160	132	92	117	136	122	75	119	171	383	312	303	305	294	306	285	285	212	233	222	207	248	315	311	330	328	300	314	273	714	338	279	144	198	427	314	387	247	457	271	323	330	256	198	412	348	414	335	111	261	330	294	250	243	106	303	351	115	360	232	195	343	287	265	373	354	331	322	292	323	272	261	399	290	249	286	328	176	142	280	325	343	323	121	143	297	305	328	296	190	343	307	253	273	329	158	314	265	294	306	219	241	375	249	214	276	283	196	291	294	239	249	217	203	306	242	311	275	210	323	286	307	356	126	298	379	269	275	287	188	155	158	310	363	349	260	332	332	336	325	431	327	329	333	305	481	458	373	392	289	348	371	312	301	388	316	387	352	151	317	423	352	273	275	342	343	427	395	449	369	421	365	459	378	431	380	427	226	204	206	182	215	222	191	179	187	243	248	337	352	342	316	330	327	343	340	349	334	378	413	324	426	258	210	212	228	433	394	406	389	310	253	452	402	245	263	235	400	308	277	304	328	331	322	261	362	396	267	324	286	259	269	302	273	268	246	257	394	360	294	333	312	244	229	271	299	270	305	235	343	372	388	312	375	292	335	376	295	308	326	249	216	77	1600	565	292	294	292	256	275	258	322	288	336	263	310	256	359	312	312	404	391	251	278	325	319	289	277	337	249	411	319	251	417	315	554	358	460	503	267	284	373	295	540	540	265	245	421	36	379	303	322	200	213	134	137	174	268	187	185	175	173	108	202	210	221	119	236	230	222	228	158	191	238	194	295	201	198	229	169	209	230	249	208	177	192	158	189	172	181	183	216	156	242	168	195	192	181	156	199	232	166	169	196	190	186	190	166	133	188	213	173	277	134	160	114	169	161	193	273	126	278	275	233	114	172	114	219	223	169	273	209	211	126	156	236	204	204	289	253	185	261	133	220	179	153	178	129	141	205	218	190	135	158	218	171	102	177	153	208	148	212	222	173	218	140	237	217	181	140	137	64	214	171	135	124	133	109	79	108	84	111	77	192	213	226	246	246	189	124	114	141	113
RNU2-2P	20	80	17	37	29	39	45	32	23	0	0	0	0	2	0	0	0	5	6	6	11	6	2	5	33	8	1	0	0	0	0	0	0	0	0	0	0	0	0	5	0	0	0	3	0	0	0	0	0	0	0	0	0	0	0	2	0	4	0	10	49	24	2	2	2	2	9	2	1	1	3	3	6	3	3	42	3	12	6	2	4	6	0	0	1	0	12	32	5	2	0	4	9	2	1	3	7	29	2	2	12	6	9	2	3	5	2095	17	9	6	3	7	0	1645	14	966	2	1702	11	2	21	9	1	6	5	13	21	14	15	2	50	6	9938	4673	3691	82	45	42	421	136	203	106	116	2929	343	2001	400	114	455	316	191	321	546	402	61	103	66	1059	973	2748	6694	791	300	889	1069	688	213	521	1001	908	447	1051	1919	736	1279	7598	9270	561	466	581	592	565	581	603	585	221	176	227	166	178	119	4018	2847	1373	718	549	846	336	247	185	103	35	70	37	456	612	1267	417	117	3	23	121	5	8	12	8	5	4	13	9	11	12	5	6	7	17	7	3	7	69	49	9	19	7	1	32	18	18	4	27	1	4	5	18	9	30	1	1	2	22	1	6	13	1	11	16	24	6	5	11	16	4	2	1	8	6	3	19	4	2	16	2	3	10	5	5	3	9	22	14	8	9	8	4	10	16	14	54	29	30	12	5	1	17	32	18	50	11	10	7	10	7	14	12	11	14	11	8	6	0	13	6	7	23	31	15	31	28	9	13	9	13	12	11	20	10	8	7	2	12	22	20	11	16	13	8	6	15	32	21	43	36	17	28	22	36	22	26	16	21	7	14	29	14	5	6	7	15	41	20	103	7	21	38	31	8	207	11	7	4	45	49	25	28	15	148	26	4	14	29	32	129	44	14	10	42	82	68	3	8	10	19	15	1	30	4	50	40	13	9	10	4	97	38	14	4	6	6	4	123	12	6	3	29	20	20	7	3	6	5	15	23	13	5	2	9	49	128	25	8	10	20	50	102	16	20	15	50	21	165	20	3	3	10	23	90	11	19	10	93	55	33	32	13	8	82	148	25	31	22	23	8	97	16	15	11	7	34	52	19	27	3	12	6	33	7	28	22	61	24	65	66	12	18	48	25	22	13	36	47	34	100	52	22	17	4	18	85	14	5	0	7	46	108	71	74	76	57	177	78	326	130	149	14	14	8	9	74	4	17	26	27	9	19	8	12	5	11	16	7	7	17	18	6	13	27	37	4	5	3	7	75	17	11	13	68	90	4	7	11	19	2	3	20	3	6	2	2	175	115	40	11	41	65	0	213	5	10	23	22	5	20	6	13	9	8	8	0	21	100	0	7	0	13	7	8	614	287	78	12	1155	99	182	55	13	13	7	15	32	26	9	6	20	21	14	22	19	18	19	28	10	6	2	24	55	10	19	13	96	2	9	13	26	10	7	14	12	3	5	4	150	57	37	85	53	36	5	7	3	39	2970	2970	16	7	34	13	4	11	19	39	6	208	104	65	1	56	52	25	142	5	13	44	107	13	11	6	17	98	32	38	51	32	102	29	79	34	45	61	67	50	54	57	51	33	38	51	12	47	64	26	41	15	25	54	105	28	204	123	43	68	31	40	59	3	40	23	2	27	55	87	1	0	4	1	202	7	327	92	24	181	41	14	20	15	20	22	30	48	34	4	159	152	70	94	5	0	7	0	0	0	0	68	42	16	47	75	43	75	141	6	2	136	82	233	83	0	140	47	1	2	39	90	24	110	0	9	14	1	7	22	189	12	4	23	5	4	4	5	5	29	291	301	445	552	447	257	4	8	7	13
WDR74	407	450	451	437	467	433	542	506	459	452	307	343	265	385	361	311	192	558	553	818	896	364	336	373	455	403	333	392	205	169	218	169	364	589	590	566	553	349	318	380	315	150	210	249	198	562	687	648	786	582	209	313	285	562	470	519	461	478	597	748	1270	1203	1043	1063	1046	895	869	861	820	1028	836	799	837	753	881	798	814	790	766	555	513	494	266	260	552	547	648	807	597	586	746	931	1066	1081	813	636	622	613	755	909	615	614	1066	1081	708	646	8406	638	897	618	617	721	582	2621	764	7465	584	13913	532	394	1406	422	839	782	838	1308	997	931	374	624	1177	515	9332	5757	5157	3132	3187	2925	3097	3025	2810	2869	2773	7658	4978	8481	5055	4389	4166	4044	3748	4245	4269	4045	2702	2956	2964	12762	10891	11860	4876	4511	4769	12887	13405	10688	4614	7551	13177	12706	4974	13382	12442	10350	14252	25575	32435	4037	3982	3941	4027	4019	4206	4076	4635	2314	1770	3657	1946	2222	2437	15982	13898	9718	8059	7668	6692	5253	4154	2316	2814	1127	2190	3601	3348	7175	5759	3528	5225	1317	1108	1284	1669	1474	1419	1617	2133	1811	1772	1907	1921	1752	1808	1630	1653	1690	1502	2214	2126	2211	1512	1736	1671	1519	1651	1760	1507	1579	1807	1716	1404	1646	1550	1778	1524	1716	1543	1516	2142	1761	1547	1609	1586	1794	1607	1509	1493	1815	1948	1550	1541	1528	1515	1346	1314	1482	1649	1831	1444	1735	1559	1659	1372	1493	1363	1672	1471	1705	1882	1490	1463	1630	1566	1467	1676	879	733	1484	1113	1584	1365	1573	1467	1952	1917	1679	1550	2069	1105	2047	1730	1762	1639	1786	1608	1635	665	787	778	703	664	674	647	618	1273	1033	1040	1359	1809	1893	1694	1653	1614	1696	1824	1749	1219	1226	1163	1227	1709	1742	1742	1833	735	670	734	750	640	569	664	677	949	695	868	1018	1922	1641	1693	1740	1427	1404	1695	1675	1305	1223	1346	1333	955	1628	1974	1708	1858	1612	1255	1723	4346	1695	1607	372	1019	2003	1753	1908	1109	2294	1925	1667	1815	1364	915	2508	2332	2180	1948	594	1427	2000	1465	1157	1334	464	1930	1844	536	1961	926	1034	1967	1470	1270	1620	1993	1669	1981	1364	1340	1491	780	2237	1690	1276	1322	1590	615	682	1719	1624	1817	1547	709	661	1579	1440	1544	1330	1298	2082	1918	1477	1347	1819	978	1730	1437	1543	1440	1540	1639	2157	1334	1079	1266	1502	595	1542	1518	1311	1140	1045	1002	1710	1409	1470	1466	1151	1896	1708	1435	1870	498	1444	2080	1715	1643	1770	1209	898	1084	1937	2030	2021	1479	1709	1658	1634	1541	2267	1725	1840	1943	1801	2571	2034	1879	1856	1594	1741	1997	1678	1695	2215	1558	1491	1411	1229	1140	2434	1341	1235	544	646	1103	1607	1568	1562	1461	1371	1882	1552	3183	2015	1967	969	1243	981	895	992	739	784	880	843	761	1082	850	1514	1567	1436	1785	1795	1722	1925	1872	1833	1861	2333	2696	1887	1960	1276	1336	1156	1288	2578	1991	2029	2226	1460	1139	2140	2158	1327	1144	1230	1892	1415	1091	1196	1759	1663	1698	1143	1714	2802	1194	2025	1373	1166	1703	1747	1744	1722	1717	1726	1377	1319	1222	1784	1439	1425	919	1138	1030	1192	1039	1010	2748	2280	1993	2095	3678	2309	2571	2534	1580	1650	1227	1541	1731	2436	1415	2327	1788	2723	1756	1639	1742	1947	2514	3537	1627	1096	384	1579	1739	1619	1439	1842	3051	903	1399	1285	1852	1336	1311	1756	1044	2061	1836	1463	10203	2943	2697	3568	1816	1964	1140	1234	1190	2231	1080	1080	1019	931	2287	432	1891	1502	2039	1406	1056	876	879	1185	967	1240	1326	1223	746	717	1234	1333	845	752	649	818	1307	1435	1255	1052	852	946	1152	1129	1083	1853	1130	1285	1430	1583	1305	1055	959	976	870	948	1123	957	1125	806	1254	991	861	1024	1084	795	1195	1024	1212	1026	1000	1082	1093	1004	1017	971	922	981	1227	1260	520	633	750	775	1186	1112	1280	828	696	1143	814	1302	927	652	1073	1215	911	1345	688	594	1587	1932	775	1169	594	412	401	438	358	296	461	578	1543	543	1132	542	526	692	675	547	451	1224	1406	4165	1260	363	1451	1156	545	568	1017	1187	589	1228	500	787	609	672	371	712	2864	698	621	699	508	495	559	496	560	448	6208	5146	8842	9017	7520	6200	794	739	1056	898
SNORD22	85	76	75	72	77	70	82	74	75	217	68	87	79	125	119	60	101	64	104	42	77	89	108	61	138	147	45	56	40	23	62	71	32	47	45	28	25	95	47	37	16	19	14	33	12	25	25	31	37	35	78	48	40	36	47	104	52	35	70	55	20	66	18	52	29	33	28	40	26	41	29	27	24	27	34	23	29	29	32	16	18	16	63	18	34	19	55	18	46	58	41	37	81	81	46	56	53	55	71	89	86	80	81	81	45	41	67	31	26	18	24	9	142	18	30	17	26	22	11	79	141	5	9	0	35	88	86	71	102	27	52	51	0	14	14	57	60	80	71	71	65	55	58	256	91	290	71	50	131	75	73	89	98	62	51	69	62	393	391	460	154	77	117	839	247	764	1082	317	618	591	739	705	874	519	894	111	66	208	213	371	188	262	176	219	130	31	19	39	30	19	24	147	151	35	31	64	19	21	27	19	29	15	18	94	501	118	128	70	71	88	172	71	49	157	67	67	81	99	129	101	112	55	78	53	80	42	95	181	180	289	80	103	93	103	93	125	108	89	140	124	99	79	105	99	97	110	116	81	155	125	106	108	105	74	94	88	98	119	164	100	38	75	97	86	78	75	84	102	92	112	76	80	68	98	112	128	74	113	108	109	99	148	110	96	99	117	95	113	62	180	125	112	65	154	176	143	132	169	93	153	130	148	106	102	100	97	93	84	100	74	51	55	56	56	53	45	34	50	124	118	105	114	111	118	150	128	57	72	70	67	114	106	104	119	63	63	104	93	32	41	73	58	52	25	55	22	108	104	111	90	128	118	122	154	69	88	59	73	39	137	12	142	156	113	97	141	13	141	125	12	30	250	160	307	81	14	148	118	159	79	63	16	185	170	139	22	8	107	161	126	100	36	144	111	77	109	31	18	125	141	106	97	22	35	131	153	124	94	31	13	105	136	138	116	20	32	164	163	145	148	74	22	174	156	162	76	84	19	150	169	149	123	67	21	156	162	179	115	108	16	150	145	133	138	39	20	140	132	110	11	20	126	142	125	74	50	15	73	138	139	7	96	24	75	79	73	59	32	0	77	114	77	74	96	107	97	79	105	69	107	86	133	94	98	82	98	70	76	94	94	81	104	56	83	89	268	64	42	85	131	65	59	53	110	49	75	64	88	71	80	71	99	81	77	152	87	72	76	46	26	67	53	28	74	37	118	109	112	100	94	100	95	92	83	131	214	141	55	19	89	33	342	64	132	31	200	171	148	137	37	81	70	156	55	118	188	192	128	90	130	88	32	157	341	40	217	74	53	80	96	67	63	79	78	125	150	127	88	98	146	53	54	73	84	76	85	148	113	166	92	168	101	144	173	107	96	97	116	95	110	101	182	251	81	410	274	193	11	222	291	88	32	13	118	84	91	87	101	110	93	100	130	92	62	74	141	151	354	254	250	79	73	121	45	85	163	109	154	90	109	0	0	102	119	119	21	66	80	146	20	31	34	33	44	10	28	57	39	12	33	35	39	8	33	68	11	35	49	35	50	69	35	34	48	50	37	27	43	41	78	70	39	39	29	30	43	42	24	37	39	79	38	33	57	87	26	47	135	95	33	45	43	38	30	68	31	26	56	81	46	17	18	16	27	88	84	63	52	17	34	16	81	49	19	34	76	50	76	46	59	129	93	65	70	134	60	52	7	3	4	4	46	56	43	53	97	54	84	135	56	71	31	89	81	68	22	60	56	20	17	66	97	27	147	21	42	32	42	44	53	32	23	32	20	21	27	25	39	28	29	18	20	24	33	25	22	3	8	23	39
SNORD30	12	13	15	11	11	12	13	15	11	7	4	8	3	3	13	9	8	8	5	6	18	12	12	6	12	17	5	4	7	15	16	17	4	20	14	4	11	5	11	2	7	2	6	13	11	23	11	28	20	9	16	6	5	11	5	28	16	9	21	8	3	8	7	6	2	4	7	13	3	5	10	13	12	6	16	15	11	14	13	8	9	4	7	7	6	10	8	5	6	5	4	7	19	18	4	15	15	12	11	12	18	20	19	18	8	9	14	10	5	13	10	3	21	0	10	15	8	11	10	8	15	8	3	0	12	12	22	8	10	4	11	13	16	14	27	2	6	5	0	3	4	1	4	12	4	6	4	6	4	7	3	4	8	3	9	4	4	7	7	14	5	4	7	6	7	6	4	5	7	4	8	1	3	9	4	4	4	13	6	13	13	9	6	16	6	5	3	4	1	4	1	10	4	4	6	1	2	0	1	3	2	1	4	1	20	3	2	9	3	12	10	20	31	39	7	25	33	11	12	22	10	15	30	23	17	30	20	39	26	46	17	20	21	18	17	15	18	10	15	14	11	14	21	18	16	13	24	18	14	10	23	17	15	13	19	11	11	23	16	5	19	15	16	14	15	11	13	24	13	13	18	16	10	21	21	28	17	17	23	5	20	28	26	24	16	41	26	24	14	48	18	25	16	37	32	32	36	35	20	28	20	27	19	22	16	16	9	11	11	17	2	2	5	5	15	7	2	4	34	25	26	19	29	17	46	30	11	16	13	11	23	24	15	16	14	12	12	16	3	3	7	4	3	1	11	6	36	35	27	24	24	21	13	19	12	20	9	13	2	27	5	19	25	15	4	15	1	16	17	1	6	62	36	68	13	5	31	19	18	16	2	3	20	19	17	6	2	18	27	20	15	9	23	17	8	17	7	4	26	11	10	10	7	13	22	18	21	18	1	2	17	22	21	19	4	4	24	22	22	18	11	8	29	27	14	5	14	6	24	26	30	25	9	3	27	20	27	18	14	3	15	18	18	20	14	7	21	20	15	24	3	29	25	22	16	12	1	20	25	32	12	16	3	12	14	14	26	2	3	28	19	13	14	19	24	18	22	18	16	21	14	17	19	34	18	28	14	20	17	19	14	13	21	33	11	17	22	15	17	28	17	21	17	20	16	16	12	14	25	20	22	26	19	22	20	15	12	18	6	9	14	8	6	12	6	19	21	17	13	15	15	11	14	11	19	22	11	8	9	67	34	14	17	12	12	25	21	15	11	33	36	9	33	16	37	28	31	19	38	57	44	10	23	47	6	55	18	20	25	18	17	20	12	20	27	20	20	20	60	36	13	8	11	31	14	9	17	16	42	21	18	22	22	20	20	18	18	22	18	21	22	111	27	9	16	15	6	2	41	9	17	12	20	52	36	29	31	32	23	17	22	27	20	5	11	18	14	35	27	41	22	16	36	17	28	37	13	16	15	26	270	270	92	134	21	15	59	18	23	2	4	8	7	6	1	5	9	6	2	1	5	6	1	11	15	3	2	8	5	15	19	9	14	10	8	7	3	5	5	13	8	5	9	6	3	8	8	6	6	5	6	12	6	10	19	9	17	5	3	17	14	10	8	1	5	6	4	3	6	6	6	5	9	1	20	13	6	10	0	5	1	21	8	8	5	3	7	6	12	11	5	10	11	4	17	7	49	1	0	7	4	4	4	9	6	6	9	5	7	12	6	7	7	12	4	6	7	15	6	6	7	2	4	5	4	8	5	7	3	2	30	2	6	8	8	3	7	6	8	6	17	8	17	11	14	17	4	3	16	3
SNORD28	17	13	13	12	17	18	13	17	18	20	18	13	19	88	80	47	38	10	19	9	20	14	11	13	20	24	19	32	14	13	51	32	18	25	19	9	0	29	14	11	18	5	2	15	7	14	17	26	14	25	18	14	11	16	11	45	29	16	24	6	2	7	10	8	5	1	8	1	6	12	15	14	15	10	13	8	11	15	14	7	9	7	26	14	13	8	19	8	11	12	6	9	16	17	4	15	11	13	16	13	12	22	16	17	8	7	16	9	8	23	11	3	29	12	17	7	10	5	5	8	33	13	6	6	15	25	33	8	9	9	14	11	0	0	0	7	9	5	5	5	3	8	5	6	8	20	15	10	7	10	9	7	11	7	6	8	8	14	23	19	8	10	14	12	17	17	7	10	3	4	33	2	6	22	7	4	22	22	11	24	27	17	11	23	14	9	6	8	7	7	2	15	25	5	7	3	8	4	4	3	3	4	8	9	23	1	13	8	5	21	47	28	25	45	16	21	30	23	18	24	25	15	30	21	27	28	33	39	19	51	22	25	19	18	19	32	19	24	39	37	15	23	22	30	24	20	32	32	23	22	28	19	18	16	16	15	33	69	14	20	22	19	30	17	21	14	26	25	16	25	22	20	28	27	32	13	23	17	25	27	16	30	19	13	36	25	23	20	17	55	32	26	19	42	40	39	38	44	21	35	40	38	20	23	19	19	13	10	12	10	2	5	6	3	10	7	5	6	34	30	25	29	29	27	33	30	11	14	9	17	19	17	19	19	8	13	10	8	6	5	7	7	3	1	12	8	34	45	27	18	28	33	30	26	18	18	14	13	6	25	3	33	35	31	13	26	0	14	19	5	5	74	52	108	8	6	32	25	27	21	2	6	31	24	22	16	1	20	28	33	29	4	24	22	14	12	6	7	29	22	18	17	1	6	22	24	26	10	0	6	22	30	33	19	4	8	36	33	34	20	3	5	34	37	31	19	27	8	30	38	35	31	9	4	39	36	47	19	7	0	34	32	26	29	2	3	34	39	36	2	10	33	20	34	10	5	3	12	35	33	1	24	6	14	11	14	37	8	1	13	13	12	12	17	26	23	20	30	20	24	16	27	28	29	27	30	19	26	15	21	17	23	17	23	24	33	22	19	23	26	20	9	29	30	22	25	23	25	32	37	35	41	29	34	35	19	16	29	6	11	12	10	10	21	9	23	26	25	23	23	21	16	19	20	26	37	21	11	11	25	51	25	12	20	18	40	32	25	23	15	19	15	30	20	46	48	41	43	33	41	30	13	23	71	9	47	29	15	24	18	15	8	26	13	32	76	28	8	31	35	20	9	15	14	39	51	17	19	39	32	20	26	31	26	24	23	25	28	17	23	27	35	32	8	37	78	62	11	11	29	23	29	26	39	28	20	26	30	26	22	24	34	26	7	9	12	22	44	35	45	14	14	19	17	17	25	23	30	12	25	0	0	25	22	18	26	22	22	29	1	4	1	9	2	3	5	7	8	2	8	3	7	3	3	12	3	2	8	6	9	8	6	8	10	12	4	8	8	8	9	11	7	6	5	3	7	7	8	4	5	7	5	4	8	21	7	8	3	12	18	3	2	6	2	6	4	4	9	9	4	7	4	2	9	18	7	6	13	2	2	1	18	5	2	3	4	3	8	1	5	3	7	4	4	27	22	101	8	7	12	25	3	2	0	2	5	4	16	7	4	4	7	9	28	3	4	6	10	4	9	4	14	8	3	7	5	9	6	2	3	5	5	10	12	12	8	6	5	7	5	11	6	5	3	5	10	4	2	48	9
SNORD27	17	12	12	20	15	10	10	16	12	16	16	11	15	58	73	39	30	11	7	17	17	14	14	10	17	11	11	20	11	13	33	28	13	33	19	9	15	19	18	15	13	5	8	15	7	13	21	39	18	10	5	21	16	28	8	24	34	28	19	2	2	7	2	6	23	2	8	1	7	4	17	19	18	14	10	15	11	22	12	13	11	9	185	106	14	7	20	9	13	16	5	7	21	19	6	20	15	24	21	16	31	24	21	19	9	7	19	10	9	12	8	5	44	3	18	7	11	5	5	16	41	11	10	0	12	38	21	12	14	11	20	18	0	0	14	5	11	9	12	11	13	9	10	27	8	20	8	12	10	12	9	15	8	10	11	13	5	26	19	19	8	14	14	22	19	10	18	19	9	9	13	10	8	14	4	0	29	28	17	30	20	23	11	29	22	9	6	7	2	6	4	31	22	4	7	4	5	5	6	0	9	7	9	15	39	3	10	12	7	18	73	64	37	51	15	39	69	37	32	32	37	25	46	35	31	69	42	67	41	57	19	39	36	26	35	42	35	26	42	43	20	34	30	44	31	31	23	31	53	44	40	43	33	25	33	22	23	43	45	12	26	34	36	24	16	30	44	32	31	41	39	28	37	37	37	40	29	38	32	29	37	38	24	30	36	48	29	28	22	50	41	50	23	71	64	52	53	65	37	40	48	51	24	26	29	24	20	16	22	16	9	6	8	9	14	6	6	7	55	32	39	43	42	40	49	43	18	21	19	21	25	31	25	27	18	16	18	20	10	10	9	9	10	3	2	11	39	38	33	38	41	33	48	42	23	26	15	15	21	34	3	39	51	33	2	32	2	40	37	7	11	88	56	93	18	3	41	37	43	29	17	2	29	39	35	4	0	28	48	52	41	7	38	36	19	23	12	3	40	40	37	30	7	9	42	37	36	32	3	10	34	45	42	24	1	10	46	48	50	32	12	4	46	48	47	25	20	6	47	52	42	43	6	6	49	65	56	39	22	2	44	47	45	43	18	8	39	42	39	12	0	42	55	41	15	4	4	32	41	52	1	30	7	23	22	24	24	16	0	27	31	29	22	30	36	37	31	31	30	28	29	41	30	30	23	36	18	26	24	29	22	33	30	34	31	33	35	30	26	42	16	20	25	36	26	37	41	32	32	32	32	45	39	28	52	30	22	61	15	15	34	20	11	27	18	30	38	31	27	28	27	26	26	22	40	55	28	11	11	22	12	23	77	19	19	111	156	25	23	18	24	4	58	9	66	48	54	72	39	68	43	17	31	88	17	76	31	20	37	25	18	39	14	27	61	42	41	21	29	56	22	22	27	20	17	23	23	21	35	50	25	41	52	52	33	30	41	36	25	29	35	50	40	32	43	40	23	9	41	36	29	20	28	69	43	33	28	45	35	29	35	45	33	10	15	20	28	39	32	44	36	22	46	17	35	37	16	31	12	40	0	0	51	35	32	11	39	29	40	5	2	5	6	5	1	6	7	9	1	25	7	6	7	3	11	1	2	9	11	11	18	12	11	10	12	7	6	9	9	9	12	7	11	7	4	12	7	10	5	9	8	15	8	13	14	8	8	7	25	16	25	6	4	19	13	5	8	4	2	24	10	3	13	1	49	7	14	21	2	9	3	17	9	6	9	6	8	8	11	6	19	7	9	6	12	15	30	11	2	13	12	9	8	15	4	7	11	14	11	12	11	7	14	13	2	3	9	11	4	8	11	35	12	29	4	1	5	6	6	3	21	10	5	5	7	9	2	5	13	4	10	7	9	7	16	7	6	0	26	4
SNORD26	12	13	13	11	13	10	13	22	13	3	4	8	10	16	29	13	16	10	29	13	14	11	9	8	10	16	7	10	5	3	7	15	6	25	23	9	23	18	22	12	4	4	2	19	7	5	7	26	29	9	22	6	7	12	17	25	20	19	19	12	2	11	14	9	9	3	1	11	7	9	9	8	7	9	4	8	9	12	6	7	5	5	16	15	14	8	13	13	8	7	6	8	21	15	5	18	20	15	17	16	21	21	21	15	7	9	39	14	11	15	18	4	34	28	12	11	8	7	10	9	42	9	4	0	17	34	17	16	11	6	20	14	16	14	0	5	14	7	5	5	5	7	5	16	5	18	5	9	11	7	3	11	20	15	10	8	10	33	23	33	13	11	7	28	18	21	34	21	17	14	26	11	10	21	11	8	7	21	21	36	16	21	19	20	20	6	6	4	3	5	2	19	8	5	3	6	0	1	1	6	3	3	4	7	22	12	17	5	10	28	26	50	24	56	17	29	34	28	39	36	38	28	27	36	35	28	49	91	69	143	25	47	35	42	40	36	68	37	64	56	28	26	42	34	54	48	51	54	47	55	22	42	43	27	22	23	26	96	57	23	17	17	29	31	37	21	44	40	29	48	39	32	28	24	44	54	28	34	25	34	45	45	32	33	20	51	27	53	35	63	49	50	26	86	77	80	76	95	48	82	46	65	19	28	25	20	16	22	17	14	16	10	17	8	10	8	15	11	50	40	35	56	38	43	51	44	19	20	18	27	32	26	33	37	18	11	17	19	7	12	17	7	9	3	14	15	45	50	36	29	34	28	49	45	24	23	19	20	10	30	3	56	46	48	15	40	3	40	32	1	7	92	59	118	27	6	39	40	52	26	2	10	38	43	45	5	8	39	49	57	44	8	39	36	7	34	32	10	38	43	40	34	9	19	34	42	37	35	3	9	38	37	48	42	15	8	43	63	51	35	17	5	48	56	43	26	45	11	53	49	54	46	5	6	50	65	58	39	27	6	41	50	43	40	11	11	45	49	40	21	10	54	40	43	33	29	8	47	59	53	4	30	8	28	35	38	24	2	0	31	47	33	39	28	37	35	32	28	35	29	29	45	30	31	24	38	21	24	33	35	24	39	29	32	31	44	27	45	34	49	38	26	32	74	33	85	47	63	66	77	93	92	50	48	48	37	23	43	16	14	28	18	11	32	15	40	37	39	30	29	30	30	32	26	32	37	24	11	39	23	53	25	68	22	62	40	33	30	27	35	18	14	49	46	59	62	62	34	43	56	39	13	34	131	19	68	37	24	38	27	16	24	20	27	69	62	46	43	36	64	25	32	42	33	77	56	20	23	33	46	22	38	44	43	39	35	44	44	28	36	40	70	57	14	63	67	87	12	43	49	36	22	19	86	50	47	43	41	45	31	36	63	41	18	14	34	25	67	35	56	26	17	43	25	35	54	23	25	17	43	270	270	37	24	38	15	46	31	49	4	12	8	10	8	16	4	11	12	3	3	5	4	11	9	18	1	0	11	14	22	29	20	14	17	17	6	5	12	12	22	15	8	15	6	4	15	11	18	7	11	16	19	8	15	10	3	12	42	10	6	25	17	3	2	17	7	6	4	32	24	9	6	16	14	40	10	21	32	4	13	4	19	10	3	14	10	4	7	11	10	16	12	10	6	33	63	174	8	7	16	51	14	6	6	5	10	6	15	13	10	21	10	12	20	16	5	14	10	2	8	6	19	22	28	8	3	6	7	7	3	49	16	13	5	11	7	6	10	9	11	10	11	14	5	3	12	2	3	17	4
SNORD25	9	11	13	13	10	11	10	14	13	11	5	11	12	5	21	13	12	20	25	27	26	29	20	15	22	28	7	15	11	10	4	19	13	47	17	2	9	23	18	2	12	1	13	9	12	13	24	23	10	11	5	12	11	8	11	5	4	21	20	3	19	2	4	4	1	13	3	8	13	10	22	15	15	15	19	14	13	15	14	6	7	7	28	48	11	7	16	18	8	5	3	12	12	12	4	18	18	19	16	15	22	18	12	12	7	8	21	22	11	17	12	7	35	15	15	24	9	10	11	9	31	20	5	6	14	30	29	6	6	10	12	8	0	0	0	5	9	2	5	9	9	8	8	8	6	12	7	7	6	8	10	4	9	6	8	9	3	9	9	9	3	1	8	9	7	6	5	12	1	6	11	5	7	5	4	0	0	15	15	8	18	5	7	13	16	7	5	3	2	5	2	10	8	4	6	3	1	3	2	9	2	5	8	16	23	7	8	5	10	19	16	82	17	33	20	23	25	17	30	23	22	21	35	47	22	22	36	158	52	93	25	29	40	36	26	38	21	24	48	34	6	47	53	44	33	48	46	50	31	44	49	41	27	24	13	14	45	68	42	11	13	34	16	27	24	30	23	36	22	25	16	23	25	29	13	13	37	37	27	27	34	26	28	25	26	40	28	39	15	40	26	31	25	39	59	47	44	74	29	59	39	43	26	31	23	27	10	12	9	8	7	9	8	7	7	7	5	8	56	41	39	42	44	29	40	25	19	26	16	23	30	33	31	31	13	13	9	13	6	11	9	6	5	2	13	4	42	44	33	34	28	22	28	32	30	27	21	24	4	30	1	38	30	23	2	32	2	32	32	7	4	67	52	74	13	1	32	27	38	25	1	5	34	27	30	5	6	30	31	28	39	5	33	38	6	40	5	5	27	28	21	25	2	14	38	37	25	22	4	4	37	38	26	29	8	3	30	45	39	25	2	6	39	45	34	19	13	4	41	36	30	31	4	2	44	44	32	29	8	6	37	35	25	40	6	4	34	29	29	10	7	36	45	38	28	3	1	32	41	33	3	26	2	24	27	21	21	7	0	27	24	22	16	30	31	31	26	35	29	28	23	33	44	34	26	35	19	28	36	29	21	40	63	41	47	6	38	52	30	42	33	32	50	41	37	37	48	46	47	42	46	45	44	46	61	53	43	31	10	18	35	25	9	22	20	21	25	32	23	23	27	25	32	21	21	23	18	9	10	22	36	48	11	65	13	144	46	18	24	38	36	18	25	30	33	36	14	22	33	50	40	15	45	72	17	53	19	23	31	39	26	10	12	15	48	36	61	24	33	46	29	35	39	45	45	53	18	16	34	31	19	31	45	32	30	28	37	32	23	28	34	108	39	21	13	28	6	23	28	42	24	20	37	43	29	25	24	39	36	25	31	49	31	10	9	16	16	46	27	36	32	20	42	20	34	41	16	14	25	29	540	540	52	31	43	6	63	29	35	2	0	9	6	10	2	4	4	3	1	1	21	8	1	7	4	2	2	6	6	8	5	5	2	6	6	6	19	5	17	4	11	14	15	12	1	7	12	13	5	2	4	15	3	9	6	5	8	14	6	9	8	3	4	3	15	2	8	8	2	6	2	3	7	1	19	7	7	4	2	4	0	27	9	3	8	3	11	9	7	4	7	2	3	8	8	0	20	21	18	18	28	4	2	8	2	7	5	8	3	4	15	4	7	7	5	4	9	6	2	6	9	7	3	9	6	12	9	11	9	2	24	12	25	5	11	7	6	9	5	10	25	10	29	13	4	15	0	6	6	5
SNHG1	2624	2402	2354	2455	2376	2482	2464	2565	2490	4882	2193	2704	2682	4351	4193	3640	3285	3097	3317	2917	3585	2520	2566	2185	2881	3404	1985	2587	2329	1936	2689	3098	4108	2886	1761	1249	1819	2477	2019	1824	1406	1000	1218	2026	1200	1694	2100	2245	1878	1852	2616	2520	2263	2003	2372	3157	2400	2209	2415	694	485	856	903	777	774	1227	1053	1073	1382	1031	2071	2072	1894	1916	1997	1930	2090	2088	1937	960	981	880	1765	1843	1708	1166	1800	1355	1672	1542	1286	1468	2259	2272	1018	2174	2132	2156	2179	2187	2105	2247	2259	2272	1303	1272	2789	1568	1314	2454	1399	1571	5323	1107	1264	964	1167	590	1169	1523	4554	1214	1221	638	2155	4157	3563	1011	1313	1123	1446	1413	1244	1307	1276	891	1026	876	929	983	948	987	985	1695	1316	1580	1328	1350	1534	1598	1396	1496	1547	1416	1038	1048	918	3355	3175	3478	1407	1394	1652	5172	1867	4675	9360	2233	3827	3424	4682	4015	3566	3646	5350	1423	1861	1431	1293	2041	1270	1356	1002	1438	991	764	766	684	521	529	445	1518	1314	657	737	785	564	599	525	739	858	647	654	1236	1941	914	726	1710	1045	3628	4451	8240	3026	3802	7095	3440	3488	3865	6706	3507	3182	3181	3321	3591	3019	2995	3639	4590	4662	3597	5413	4239	4033	4238	4179	4901	4408	4052	4956	5220	4112	4285	4768	4817	4326	4349	4786	4548	4968	4754	4481	4497	4229	3616	3588	3433	3711	5757	5332	3829	3324	3697	3690	3878	4144	3860	4216	4567	4258	4184	4155	4227	3844	4287	4321	4288	4037	3989	4118	4020	4060	4423	3874	3938	3956	3996	3515	3981	3057	4370	4290	4696	3331	5678	5893	5419	5401	5901	4264	4772	4848	5111	3492	3614	3552	3426	1858	1769	1862	1598	1409	1325	1385	1264	1501	1285	1117	1412	4939	4213	3983	4432	4025	4326	5162	4186	2685	3157	2852	2906	3559	3730	3727	3743	1562	1644	1926	1872	1020	1046	1617	1464	1119	635	1226	1363	4490	4649	4138	4168	4357	4103	4882	4865	3245	3421	2898	3045	917	4531	660	4757	5180	3886	1045	4307	721	4244	4325	575	990	7124	5834	8891	1844	801	4608	4242	4565	3293	1131	699	4717	4569	4329	900	624	4349	4542	5018	4314	797	5206	4606	647	6726	768	824	4318	4119	4029	3866	801	1345	4656	4485	4665	3612	631	773	4468	4515	5005	3863	1030	822	4981	5259	5138	4448	1042	789	5281	5225	5217	3945	2205	781	5011	4960	5029	4338	924	708	5643	5469	5577	4207	1744	721	4685	4499	4626	4804	1088	946	4801	4577	4955	1172	1011	5076	5141	5079	3950	1359	642	4745	4892	4989	563	3451	747	3514	3504	3721	3606	1023	413	4720	4359	4062	3792	3857	3798	4039	3475	3992	3353	3873	3387	5007	3821	3745	3263	3811	3077	3175	3746	3775	3248	4162	3298	4378	4309	3121	3785	3702	2676	4228	4223	3943	3116	3384	2890	3202	3121	3305	3254	3171	3340	3398	3089	3527	5987	3753	3278	3582	2118	2046	3180	2481	1981	3910	2053	3586	3659	3849	3952	4094	3985	3623	3852	3491	3267	3608	2790	2622	2325	3886	3990	4149	4019	3245	2695	6670	5833	5761	2933	2962	3674	2747	6183	2300	8119	7384	6269	5688	3014	4985	4044	2322	4584	8141	2714	5674	3902	2876	3782	3518	3208	2438	2495	2831	5871	6114	5625	4150	4570	4871	3927	3873	4301	4511	4657	4352	3750	3846	4827	4002	3624	4066	4112	5279	4139	3840	3747	4541	4220	4619	3630	9402	4317	4449	5389	4521	4246	2083	6373	7842	3704	2577	1418	3376	4283	4186	3967	4635	3995	4053	4125	4634	3613	1580	1601	2428	4267	9283	6107	6552	4286	3923	6784	3632	5236	6695	3875	4667	6344	3165	810	810	5564	6786	4033	1832	5422	3661	4869	803	997	881	1250	1399	538	1058	1404	1029	540	868	1228	1391	628	797	754	741	1169	916	929	1335	1706	908	1547	1294	1777	828	1010	1096	1600	1147	1363	1032	1271	1037	755	1213	1123	1432	1328	605	1396	1563	1016	1380	1451	1091	1500	1250	1387	1063	1116	1273	1208	1332	1436	1233	1170	1228	1156	1307	766	910	796	831	1303	1463	991	937	853	804	575	1505	1243	1119	1059	1157	1075	1154	1268	1097	1087	1094	1252	883	2136	1638	2027	1218	804	1044	972	1018	850	1259	896	1115	1085	1306	1308	863	910	1107	1355	1312	1039	1122	1093	1318	910	1019	1457	1338	970	1448	982	1144	1256	1239	1141	658	2318	1268	1247	1128	1200	1241	1071	1248	1374	1122	1116	1170	1261	1275	1148	1235	2086	1764	1916	1556
SLC3A2	3369	3468	3479	3294	2744	3117	3030	2392	2391	1731	1310	1126	1079	1862	1940	1235	1013	957	1015	819	871	3300	3338	2863	3080	2504	1142	1259	3796	1757	4899	2797	4102	3759	4916	2884	2828	3299	3682	3752	3136	2379	3507	3556	3428	2941	3296	3234	3090	3343	4216	3266	2566	2427	4683	3933	6917	5784	3617	5694	6695	6075	3642	3699	4311	2571	2308	2977	2569	2796	4497	4398	4416	4712	4831	4532	5473	5362	5322	5961	4939	4700	1461	1640	3849	4061	2932	2479	2658	2636	4145	2396	2922	2906	6533	3765	3915	3736	3136	3044	2836	2841	2922	2906	4365	4467	4354	7763	11632	4286	9871	3778	1712	5284	3160	6920	4095	8214	4362	3246	3275	4490	5413	2539	5761	1981	2245	8130	5900	7024	3242	4073	327	348	299	2960	3030	3062	2942	3163	4049	4017	4044	1472	3783	1507	3702	3605	4309	3976	3811	4353	4209	4115	3616	3387	3559	6798	5833	7309	3562	3126	3178	3334	4564	4391	3880	3761	3930	4076	5322	4698	4607	4988	4967	3661	4419	2784	3272	3095	3578	3012	2978	3270	3510	3642	3844	2193	3287	3122	1454	12149	5317	3247	3563	4436	4814	4441	7907	5413	6006	5598	5498	6951	4469	2628	2037	4723	3135	1893	2344	1612	2470	2722	3545	3071	2078	3999	3773	2885	2550	2454	2843	3231	2583	2170	2980	2676	2891	1552	3381	2264	2185	2322	2379	2725	2313	2225	3278	2732	2522	2496	2499	2614	2668	2648	2641	2629	2632	2523	2707	2671	2392	2400	2469	2183	2401	2657	2595	2453	2325	2270	2495	2089	2364	2288	2617	2320	2484	2619	2567	2627	2213	2603	2134	2368	2179	2038	2322	2354	2228	2157	2240	2078	2496	2692	2108	2785	2235	1929	2281	3398	3887	3214	2821	3285	3607	2853	3039	2856	3075	2909	2202	2256	2350	2199	6207	6081	5827	5405	5502	5634	5518	5338	9067	8752	6869	8579	2493	2496	2422	2473	2504	2314	2497	2405	2031	2100	2164	2097	2371	2340	2244	2138	5487	5824	5317	6437	6027	5901	5664	5739	10273	8263	10539	11246	2625	2511	2305	2316	2467	2519	2379	2501	2339	2279	2194	2332	6118	2754	7268	2738	2756	2066	5821	3583	8186	2872	2610	4706	9037	2496	2607	2305	7444	7213	3033	2728	2982	2627	4067	7429	2838	2430	2828	5592	7807	3271	2516	2437	2414	7581	2251	2400	6448	2439	7348	6964	2741	2870	3178	3521	8616	8411	2794	2654	2449	2122	6087	8553	2486	2704	2687	2733	4855	7930	2354	2491	2580	2565	5477	7902	2587	2663	2706	2465	4676	7431	2782	2529	2256	1867	12279	10210	3805	3276	2693	2302	3224	8436	2941	2458	2537	2497	6031	8717	3354	2975	2474	4684	6681	3189	2948	2707	2432	4433	6210	2474	2494	2510	3741	2571	8206	2801	2406	2263	2501	3634	9109	2163	1987	1965	1985	2208	2810	2446	2537	2333	2270	2143	2931	4321	2128	2127	2060	2323	1804	2061	2203	2371	2072	2547	2534	2516	2671	1762	2689	2093	2432	2545	2525	1633	2955	2765	3210	2775	3084	2752	2787	2829	3190	2853	3237	3132	2196	1561	2026	2104	2197	3300	2203	2087	2565	2305	1627	1591	1518	1586	3025	2918	2894	2725	2690	2677	2222	3469	2712	2829	3002	1931	2121	2096	2309	2262	2263	3724	3507	3209	1875	3262	3284	2071	2244	1727	4526	2633	2315	2271	1973	1898	2478	2116	2493	2047	2713	2303	2731	2477	1817	1988	1992	1762	1767	1779	3334	3464	3491	2043	2212	2662	2442	2328	1660	2456	2436	2116	2198	2522	2000	2576	2414	2519	2634	2872	2458	2471	2326	2418	3141	2887	2052	2466	2400	2366	2590	2341	2299	1974	2101	1809	2761	2732	2949	2428	2464	2359	2067	2304	2909	2144	2343	2168	2713	2041	2065	2863	3328	5442	2278	2223	1945	2130	4725	3155	2204	2033	1981	1910	4422	2126	1350	1350	3289	2383	3672	1442	3492	2472	2365	5789	9637	8385	8914	8440	5942	13487	8265	5852	8918	12079	7022	5984	10054	7238	10854	6902	8848	5643	6973	6776	9559	4034	8954	4846	7767	5427	5755	5502	7489	7198	5656	5523	7082	5901	5879	6508	8027	8119	7734	3838	8032	7220	6963	7860	7489	6664	9460	6103	8390	7975	5875	7085	5936	6867	6622	8355	5887	5846	5845	5560	7403	6498	7879	8709	6073	6039	4459	5239	10361	4425	7038	5625	9758	9106	5353	5965	6199	5590	6331	5436	4296	4816	6394	4579	5418	7587	3892	6134	5131	7077	5363	6050	8560	6992	5770	5298	5951	7724	5630	5518	5631	7504	6212	7172	8100	5853	6581	6687	8932	7489	4752	7100	7343	6413	8184	6713	6380	5364	9645	7742	5030	5051	5560	5175	6431	6821	6539	5583	5721	5409	6339	6515	6211	5204	5544	5263	14037	12431	7232	6306
RN7SL259P	0	0	0	0	0	0	0	0	0	0	0	0	0	0	0	0	0	0	0	0	0	0	0	0	1	0	0	0	0	0	0	0	0	0	0	0	0	0	0	0	0	0	0	0	0	0	0	0	0	0	0	0	0	0	0	0	0	0	0	0	0	0	0	0	0	0	0	0	0	0	0	0	0	0	0	0	0	0	0	0	0	0	0	0	0	0	0	0	0	0	0	0	0	0	0	0	0	0	0	0	0	0	0	0	0	0	0	0	0	0	0	0	0	0	0	0	0	0	0	0	0	0	0	0	0	0	0	0	0	0	0	0	498	306	407	0	0	0	0	0	0	0	0	2	1	2	1	1	1	0	0	0	0	0	0	0	0	2	2	2	0	0	0	0	2	0	3	3	1	0	1	0	0	1	3	0	0	4	0	0	4	2	0	2	0	1	0	0	1	0	0	5	0	1	4	1	1	0	2	0	0	1	0	1	0	1	2	0	1	0	0	0	0	0	0	0	0	0	0	0	0	0	0	0	0	0	0	0	0	0	0	0	0	0	0	0	0	0	0	0	0	0	0	0	0	0	0	0	0	0	0	0	0	0	0	0	0	0	0	0	0	0	0	0	0	0	0	0	0	0	0	0	0	0	0	0	0	0	0	0	0	0	0	0	0	0	0	0	0	0	0	0	0	0	0	0	0	0	0	0	0	0	0	0	0	0	0	0	0	0	0	0	0	0	0	0	0	0	0	0	0	0	0	0	0	0	0	0	0	0	0	0	0	0	0	0	0	0	0	0	0	0	0	0	0	0	0	0	0	0	0	0	0	0	0	0	0	0	0	0	0	0	0	0	0	0	0	0	0	0	0	0	0	0	0	0	0	0	0	0	0	0	0	0	0	0	0	0	0	0	0	0	0	0	0	0	0	0	0	0	0	0	0	1	0	0	0	0	0	0	0	0	0	0	0	0	0	0	0	0	0	0	0	0	0	0	0	0	0	0	0	0	0	0	0	0	0	0	0	0	0	0	0	0	0	0	0	0	0	0	0	0	0	0	0	0	0	0	0	0	0	0	0	0	0	0	0	0	0	0	0	0	0	0	0	0	0	0	0	0	0	0	0	0	0	0	0	0	0	0	0	0	0	0	0	0	0	0	0	0	0	0	0	0	0	0	0	0	0	0	0	0	0	0	0	1	0	0	0	1	0	0	0	1	1	0	0	0	0	0	0	0	0	0	0	0	0	0	0	0	0	0	3	0	0	0	0	0	0	0	0	0	0	0	0	1	0	1	0	0	0	0	0	0	0	0	0	0	0	0	0	0	0	0	0	0	0	0	0	0	0	0	0	0	0	0	0	0	0	0	0	0	0	0	0	0	0	0	0	0	0	0	0	0	2	0	0	0	0	0	0	0	0	0	0	0	0	0	0	0	0	0	0	0	0	0	0	0	0	0	0	0	0	0	0	0	0	0	0	0	0	0	0	0	0	0	0	0	0	0	0	0	0	0	0	0	0	0	0	0	0	0	0	0	0	0	0	0	0	0	0	0	0	0	0	0	0	0	0	0	0	0	0	0	0	0	0	0	0	0	0	0	0	0	0	1	0	2	0	0	0	2	4	0	0	0	0	0	0	4	1	0	0	1	0	0	0	0	0	0	0	0	0	0	0	0	0	0	0	0	0	0	0	0	0	4	0	0	0	0	0	3	1	1	0	0	1	0	3	0	0	0	0	0	0	0	0	0	0	0	0	0	0	0	0	0	0	0	0	0	0	0	0	0	0	0	0	0	0	0	0	0	0	0	0	0	0	0	0	0
HRASLS5	4	0	11	8	4	11	0	3	9	7	0	0	0	0	0	0	0	1	1	1	1	0	1	0	8	9	0	2	26	12	352	1079	240	1	0	1	0	0	0	0	1	0	0	0	11	0	0	0	0	0	1	0	1	0	1	0	0	0	0	1	1	1	1	1	0	0	1	1	0	0	1	1	1	1	1	1	1	1	1	1	0	1	0	3	1	3	0	0	0	1	0	0	0	0	1	0	0	0	0	0	1	1	0	0	1	1	0	0	0	0	1	0	3	0	2	0	0	0	0	1	2	0	0	0	0	6	1	0	6	0	1	0	62	70	68	1962	1820	1856	2093	1829	2455	2534	2455	823	3090	721	2992	2839	1464	1525	1652	1789	1868	1927	2133	2188	2078	904	898	976	2792	3323	3291	1353	1387	1441	798	1098	1303	1158	964	1235	1374	1015	1139	122	206	962	1206	1038	1163	1059	1186	1086	1295	1609	1591	2414	1413	1446	1822	75	119	2662	2543	1725	1686	1282	1134	1253	254	822	571	413	12	617	941	2358	3453	3	0	0	7	9	7	2	0	0	10	8	4	2	11	3	6	6	0	5	38	12	7	1	6	1	1	1	3	0	0	0	1	1	1	1	1	1	1	1	1	1	1	1	1	1	1	9	1	5	0	7	1	1	1	24	29	49	9	27	32	33	25	20	12	38	1	6	1	1	6	1	1	1	1	1	1	6	249	3	2	4	3	0	0	0	2	2	1	2	4	0	4	0	2	2	2	2	3	1	0	0	1	6	4	2	7	3	0	18	0	1	3	3	1	2	1	3	6	2	0	2	2	7	2	2	0	0	0	1	3	9	3	2	0	8	4	0	2	3	2	1	4	3	1	2	2	2	6	4	0	2	0	0	5	0	0	2	3	2	6	0	0	1	2	5	2	0	1	6	0	3	0	2	2	5	0	0	0	1	0	2	2	3	2	1	1	4	0	5	2	0	7	4	0	0	2	0	5	3	0	0	2	0	3	1	2	2	2	5	7	1	2	7	2	0	4	2	2	0	2	1	6	3	0	0	1	4	5	3	0	0	2	1	7	2	0	0	2	3	4	0	0	2	4	2	5	0	1	2	2	7	0	2	1	2	4	4	3	0	0	2	0	4	4	3	16	2	5	1	5	6	16	8	3	8	2	2	3	3	6	8	10	2	3	1	1	15	2	0	10	2	15	1	3	0	4	4	2	2	2	0	2	2	2	2	2	1	0	4	3	3	9	3	3	6	5	4	3	4	1	3	1	3	1	1	0	1	1	1	1	4	4	19	0	1	7	15	2	1	8	1	0	15	21	11	3	11	18	6	2	1	1	2	2	4	6	1	1	0	3	1	1	1	1	4	3	9	9	2	5	0	2	1	1	2	1	4	2	2	2	1	2	1	1	1	3	3	4	3	3	2	3	3	2	3	4	2	2	2	3	1	3	2	4	10	15	5	2	2	1	4	2	5	2	3	2	2	5	1	13	7	1	3	0	5	3	4	23	1	2	3	270	270	0	0	1	0	2	3	2	1	1	1	1	1	0	1	1	1	1	1	1	1	1	12	1	1	1	0	2	1	0	2	1	3	0	2	0	3	3	0	0	1	4	1	1	6	2	0	4	1	0	2	0	2	1	1	1	7	1	1	13	2	1	2	0	5	0	0	1	0	1	0	1	0	1	1	2	1	4	2	1	1	1	1	1	1	9	1	0	0	5	0	0	0	0	1	2	5	0	1	2	0	2	0	2	5	4	1	0	2	2	0	0	1	2	3	0	0	5	1	0	6	6	1	4	3	5	1	1	0	1	1	1	3	1	1	1	1	1	1	0	0	0	1	6	0	0	0	0	0
LGALS12	3	1	6	1	3	5	1	2	5	0	0	0	0	0	0	0	0	1	1	1	1	1	1	1	0	2	0	0	1	0	16	286	0	2	2	2	1	1	1	1	2	3	3	1	1	0	0	0	0	0	1	1	1	1	1	1	1	1	1	1	2	2	1	1	1	1	1	1	0	1	1	1	1	1	1	1	1	1	3	1	2	2	0	0	1	2	3	0	1	2	0	0	0	0	1	0	0	0	2	2	1	2	0	0	1	1	0	0	0	0	1	0	4	0	0	0	1	0	8	0	2	0	0	0	0	6	13	6	62	0	1	3	0	0	0	10529	10433	12268	12655	12422	13841	13357	14164	149	16885	141	17972	16191	17268	17111	17795	18099	15580	18356	14909	15020	15379	330	271	313	25028	34165	34649	4050	4257	3230	3074	4096	3667	4657	4936	4308	5652	4610	4688	666	1585	3732	3311	3898	3417	3980	3308	4177	3457	3911	3873	6720	3851	3511	5526	1086	1585	11729	9311	5988	6461	3542	3689	5312	544	2173	1282	1483	49	264	11198	11054	11760	3	1	3	3	1	1	2	0	3	1	2	1	1	7	13	2	0	1	2	17	2	9	0	0	0	3	0	0	3	2	2	0	0	0	0	0	0	0	0	0	4	1	0	0	5	1	0	0	0	0	0	0	0	1	7	4	11	1	8	2	3	5	9	5	1	0	0	0	4	0	1	0	0	1	0	1	13	61	2	0	6	1	2	1	0	2	0	1	0	1	1	1	1	1	1	1	3	5	7	4	12	124	84	106	97	115	63	30	145	4	1	3	0	3	1	0	1	0	0	0	0	1	1	1	1	17	10	14	8	191	176	240	239	24	42	50	48	5	4	6	7	0	1	1	1	0	0	0	0	54	1	81	0	0	0	49	1	45	4	4	30	17	1	5	0	35	126	0	1	0	2	22	72	1	0	0	0	10	4	1	0	0	60	58	14	15	4	5	32	1	0	0	0	26	9	1	0	0	1	10	13	1	0	0	1	22	55	1	0	0	0	23	55	1	0	0	0	38	53	4	0	0	3	31	76	1	1	0	10	29	41	4	1	0	0	0	22	1	0	0	17	75	1	0	0	10	28	75	7	0	0	21	1	51	11	6	2	3	29	37	1	3	1	11	11	17	10	22	15	20	12	44	9	17	16	13	13	22	11	10	17	18	8	2	1	3	12	1	4	1	3	3	1	3	1	3	17	0	3	4	30	7	8	3	5	0	1	1	2	3	13	2	1	1	2	5	2	1	2	3	2	3	2	2	2	3	5	5	1	1	6	1	14	7	3	0	1	14	1	18	1	1	3	60	1	3	32	79	1	0	0	0	1	0	8	2	2	1	2	1	3	5	0	0	0	4	5	4	2	1	1	1	5	1	5	0	3	1	1	3	2	1	2	2	2	2	2	4	4	5	0	3	2	2	1	13	2	3	3	16	4	0	5	0	6	1	5	2	2	3	2	2	4	2	0	1	1	11	0	4	0	0	16	1	10	1	3	19	3	0	6	0	0	6	1	1	4	3	2	2	184	43	20	7	5	31	5	42	258	78	5	11	5	70	427	3	14	5	26	8	14	0	33	22	294	43	4	622	1681	70	94	201	99	511	190	72	304	11	10	87	2	17	42	18	59	18	9	44	154	15	6	27	9	18	31	37	15	40	40	56	44	25	8	15	28	28	29	11	35	17	15	16	56	3	35	53	0	0	1	103	43	22	9	125	2	8	3	35	24	147	194	259	75	13	60	19	28	36	2	36	18	4	36	27	22	37	75	19	19	6	3	15	106	24	23	7	26	78	29	261	17	33	1	1	1	1	1	1	1	0	1	0	0	0	0	0	1	0	0	0	0
RARRES3	6	2	2	4	1	4	5	6	11	8	20	9	2	5	8	2	2	3	1	1	1	1	0	1	2	1	0	0	0	2	16	1	18	46	50	106	40	40	48	36	58	22	31	33	48	44	65	66	63	63	30	31	32	43	12	0	50	53	48	31	1	1	11	1	15	11	9	1	14	1	24	9	26	42	38	38	32	31	44	46	33	44	95	36	11	17	13	7	62	62	21	13	17	13	71	17	19	18	27	30	47	28	17	13	57	57	262	25	40	21	6	12	1793	306	355	24	20	37	2	51	616	1	24	144	3	2183	1220	259	305	44	33	473	16	0	0	265	290	106	110	128	179	160	178	299	308	302	281	286	462	496	477	103	75	100	170	157	166	534	465	514	380	418	351	194	187	201	161	169	185	228	276	171	180	239	234	287	284	335	168	290	222	271	161	294	240	135	159	130	138	137	102	125	135	198	171	188	258	226	317	185	103	142	153	37	13	141	201	160	395	851	1687	654	812	952	842	780	1076	537	651	648	838	850	901	856	983	1014	772	907	1193	1356	632	1355	1155	1062	1411	1026	1115	1427	1520	1275	1030	874	840	738	807	949	811	774	749	832	750	772	703	895	830	826	663	1123	1256	852	697	734	729	917	999	860	866	1016	842	1044	963	828	743	835	754	805	804	744	911	782	831	879	741	803	866	812	880	1058	932	587	913	693	666	998	1259	884	676	1264	593	1831	858	759	873	1040	1073	961	272	308	283	289	320	420	380	292	416	617	1103	407	1015	1015	1021	746	975	884	795	853	796	853	749	769	904	743	841	828	299	285	227	198	414	369	244	219	640	710	301	221	1116	980	960	1020	727	719	764	712	866	816	756	778	191	724	252	604	641	847	331	637	273	689	726	77	402	653	526	711	284	433	1011	848	818	1013	120	165	469	692	615	267	276	713	742	696	881	210	850	1043	84	3797	81	163	652	794	802	947	281	284	594	585	639	863	63	427	567	517	661	877	320	318	831	797	838	941	292	404	1024	747	946	945	293	241	507	681	691	953	271	332	632	636	677	675	295	306	889	638	614	893	253	318	660	767	705	474	288	692	691	763	888	281	270	783	644	736	92	614	284	604	565	581	806	363	341	595	639	669	717	753	887	716	881	754	991	703	915	969	664	817	764	704	806	767	808	792	793	883	521	1171	1323	767	1000	544	523	1698	1848	276	708	881	716	799	733	742	712	805	706	670	744	830	846	815	545	596	480	359	585	487	368	835	665	777	727	715	707	779	777	636	675	619	1054	1378	1523	908	965	407	599	632	664	814	783	904	754	1029	698	964	982	758	1829	605	2415	1053	1895	815	1498	908	865	904	693	998	750	1098	695	1015	993	1108	971	997	889	941	671	627	624	1113	1002	1382	683	677	600	714	990	560	545	295	484	531	577	887	536	689	823	811	1204	1071	498	686	721	665	766	867	1344	1001	1137	986	963	826	923	925	523	668	686	800	583	581	797	772	691	1058	697	767	758	792	847	302	1088	1199	1435	1097	258	744	729	910	1265	1171	1347	481	540	540	830	633	838	17	689	791	877	282	131	548	87	78	327	362	134	81	394	416	129	173	473	243	521	161	35	321	134	200	258	65	218	245	267	358	1832	2843	162	150	2595	3397	297	142	574	132	544	168	142	910	248	219	542	236	132	266	149	446	143	310	256	553	203	338	198	380	294	617	207	468	107	179	122	204	701	519	129	957	58	137	141	857	811	1188	2084	373	190	253	720	586	478	432	810	449	280	186	393	362	626	351	502	349	295	181	280	246	333	252	403	428	472	168	365	208	318	434	280	212	85	77	180	446	157	1095	92	282	420	73	43	378	153	44	49	51	26	42	31	45	47	60	62	75	70	63	27	55	47	59	55	70
PLA2G16	162	194	187	173	199	253	210	199	187	372	246	348	353	240	164	356	268	385	429	317	330	66	63	39	705	739	87	50	71	79	1637	123	1992	370	270	242	161	427	384	466	555	509	374	205	316	420	450	311	518	649	1001	503	884	288	585	558	532	617	517	784	904	925	601	698	519	659	784	824	539	457	439	471	494	473	461	460	448	443	436	558	430	443	336	275	444	651	399	89	1011	1016	302	558	523	565	1029	310	293	319	346	428	535	449	523	565	1153	1043	65	133	207	465	356	313	155	685	362	267	256	328	761	292	91	51	179	231	60	337	198	43	121	634	121	1158	16	0	14	8208	8205	7662	8329	8020	10083	10404	10408	2383	5921	2418	5607	5339	7364	7314	7044	6553	6641	6596	9801	9613	9126	3752	3314	3509	4416	5783	5554	5124	4769	5837	5793	4385	4417	5536	5507	5403	5661	4886	4739	685	991	2696	3032	2884	2946	3043	3117	3078	3218	4776	4720	7121	4732	4258	6094	322	481	6422	6845	6992	5053	5189	6770	4458	6331	5389	6649	4565	1819	10969	3994	8798	8453	82	268	117	93	97	116	102	33	28	85	130	111	102	151	52	143	138	26	148	258	283	57	359	290	299	313	350	277	256	189	202	253	127	108	146	133	162	122	140	121	97	143	135	180	136	159	133	123	71	92	151	162	107	196	163	165	151	151	128	133	110	148	163	160	181	91	63	57	101	104	95	79	66	58	70	60	140	232	109	137	15	130	136	141	76	108	70	68	98	95	335	107	130	143	109	195	133	28	22	24	34	216	164	205	194	238	378	119	133	79	102	100	67	102	81	54	80	99	94	89	121	139	117	170	125	15	12	15	13	166	152	183	181	65	50	91	92	101	110	110	95	70	68	80	77	123	126	115	141	43	51	91	85	167	77	60	59	50	47	130	27	48	29	34	143	149	116	192	203	104	87	31	42	51	117	79	42	66	71	89	113	81	113	35	90	10	808	14	100	88	81	189	151	67	181	78	60	157	86	26	64	47	37	131	84	35	120	53	73	213	97	26	99	61	93	138	113	52	89	104	98	164	86	181	122	66	52	147	77	31	169	134	104	166	78	23	26	81	59	154	25	26	43	34	100	67	24	133	142	75	206	21	70	101	171	73	174	111	26	96	32	46	159	91	173	153	133	183	121	106	158	154	187	209	179	205	172	123	162	153	149	159	194	99	3	217	554	43	215	359	83	526	74	149	159	197	162	184	150	136	159	129	164	152	184	46	56	138	111	116	179	124	79	123	134	311	342	542	433	21	42	31	48	45	92	17	80	58	52	90	245	210	215	173	61	96	93	102	115	139	153	148	149	178	160	150	159	168	216	81	29	23	36	112	165	214	101	42	43	122	126	129	92	94	87	95	109	90	171	182	162	107	129	163	82	77	106	36	5	37	59	10	104	45	72	100	102	230	148	67	87	69	369	67	143	185	60	56	75	6	119	130	348	165	124	105	35	51	137	83	119	90	173	95	64	66	103	132	78	183	123	132	115	60	94	81	93	152	133	24	151	0	0	61	115	63	434	1	99	89	34	27	121	11	16	285	49	24	24	83	30	96	63	43	82	640	58	20	57	8	31	46	15	15	152	154	17	66	113	52	174	69	95	53	83	96	44	64	43	85	109	49	20	66	44	13	105	16	93	14	109	21	85	26	105	38	126	60	185	50	107	13	61	70	204	180	120	52	213	39	62	18	153	48	34	9	200	141	49	38	47	41	35	36	75	47	27	263	26	77	72	119	100	42	83	66	155	144	182	204	32	186	29	32	34	56	70	47	52	68	75	37	107	47	168	72	61	74	8	37	110	25	121	125	135	141	148	173	86	68	79	276	308	282	353	328	244	316	427	253	289
