## Supplementary material for "Considerations for Deconvolution: A Case Study with GTEx Coronary Artery Tissues": Data and R Code: ciber_ref.txt (part 11 of 62)

HGNC	SRR1973405	SRR1973406	SRR1973403	SRR1973404	SRR1973402	SRR1973401	SRR1973400	SRR1973399	SRR1973398	SRR1508170	SRR1508171	SRR1508172	SRR1508173	SRR1508174	SRR1508175	SRR1508176	SRR1508177	SRR1174865	SRR1174866	SRR1174867	SRR1174868	SRR1793918	SRR1793919	SRR1793917	SRR1056401	SRR1056402	SRR2936834	SRR2936835	SRR2936833	SRR2936832	SRR2936831	SRR2936830	SRR2936829	DRR023371	DRR023379	DRR023387	DRR023396	DRR023404	DRR023422	DRR023445	DRR023453	DRR023461	DRR023468	DRR023475	DRR023482	DRR023490	DRR023509	DRR023518	DRR023559	DRR023571	DRR023576	DRR023587	DRR023597	DRR023619	DRR023635	DRR023643	DRR023650	DRR023666	DRR023683	SRR2121684	SRR2121683	SRR2121682	SRR2121681	SRR2121680	SRR2121679	SRR2121678	SRR2121677	SRR2121676	SRR2121675	SRR2121673	SRR1580949	SRR1580951	SRR1580985	SRR1580986	SRR1580987	SRR1580988	SRR1580989	SRR1581004	SRR1581005	SRR1785069	SRR1785349	SRR1785655	SRR576926	SRR576927	SRR1286920	SRR1286921	SRR1286922	SRR1286923	SRR1286924	SRR1286925	SRR1286926	SRR1286927	SRR1286928	SRR1286929	SRR1286930	SRR1286931	SRR1286932	SRR1286933	SRR1286935	SRR1286934	SRR1143450	SRR1143451	SRR557134	SRR557135	SRR557136	SRR557137	SRR307897	SRR307901	SRR307903	SRR307905	SRR307909	SRR307917	SRR307921	SRR315303	SRR315313	SRR315318	SRR317036	SRR317064	SRR317066	SRR317068	SRR768411	SRR534290	SRR534291	SRR534299	SRR534301	SRR534311	SRR534319	SRR534328	SRR545695	SRR529084	SRR1693244	SRR1693245	SRR2124301	SRR2124300	SRR2124299	SRR1296118	SRR1296120	SRR1296121	SRR1296122	SRR1296123	SRR1296124	SRR1296126	SRR1296125	SRR1296128	SRR1296130	SRR1296129	SRR1296131	SRR1296132	SRR1296133	SRR1296134	SRR1296135	SRR1296136	SRR1296137	SRR1296138	SRR1296139	SRR1296140	SRR1296141	SRR1296142	SRR1296143	SRR1296144	SRR1296145	SRR1296146	SRR1296147	SRR1718832	SRR1718833	SRR1718834	SRR1718835	SRR1718836	SRR1718837	SRR1718838	SRR1718839	SRR1718840	SRR1718841	SRR1718842	SRR1718843	SRR1718844	SRR1718845	SRR2063015	SRR2063014	SRR2063013	SRR2063012	SRR2063011	SRR2063010	SRR2063009	SRR2063008	SRR1552539	SRR1552540	SRR1552541	SRR1552542	SRR1552543	SRR1552544	SRR1523506	SRR1523507	SRR1523508	SRR1523509	SRR1523510	SRR1523511	SRR1523512	SRR1523513	SRR1523514	SRR1523515	SRR1523516	SRR1523517	SRR1648616	SRR1648614	SRR1648619	SRR1648617	SRR1648618	SRR1648620	SRR2050410	SRR2050425	SRR2050422	SRR2050419	SRR2050416	SRR2050413	SRR2050407	SRR2050404	SRR2050402	SRR2050399	SRR2050394	SRR2050465	SRR2050462	SRR2050459	SRR2050456	SRR2050453	SRR2050450	SRR2050445	SRR2050442	SRR2050439	SRR2050436	SRR2050433	SRR805725	SRR805726	SRR805727	SRR805728	SRR805729	SRR805730	SRR805731	SRR805732	SRR805733	SRR805735	SRR805736	SRR805737	SRR805738	SRR805739	SRR805740	SRR805741	SRR805742	SRR805743	SRR805744	SRR805745	SRR805746	SRR805747	SRR805748	SRR805749	SRR805750	SRR805751	SRR805752	SRR805753	SRR805754	SRR805755	SRR805756	SRR805757	SRR805758	SRR805759	SRR805760	SRR805761	SRR805762	SRR805763	SRR805764	SRR805765	SRR805766	SRR805767	SRR805768	SRR805769	SRR805770	SRR805771	SRR805772	SRR805773	SRR805774	SRR805775	SRR805776	SRR805777	SRR805778	SRR805779	SRR1812752	SRR1812753	SRR1812751	SRR1812750	SRR1812749	SRR1786592	SRR1786591	SRR1786590	SRR1786587	SRR1786586	SRR1786589	SRR1786588	SRR1786585	SRR1786583	SRR1786584	SRR1786582	SRR1786581	SRR1740034	SRR1740035	SRR1740036	SRR1740037	SRR1740038	SRR1740039	SRR1740040	SRR1740041	SRR1740042	SRR1740043	SRR1740044	SRR1740045	SRR1740046	SRR1740048	SRR1740047	SRR1740049	SRR1740050	SRR1740051	SRR1740052	SRR1740054	SRR1740053	SRR1740056	SRR1740055	SRR1740057	SRR1740058	SRR1740059	SRR1740060	SRR1740061	SRR1740062	SRR1740063	SRR1740064	SRR1740065	SRR1740066	SRR1740067	SRR1740068	SRR1740069	SRR1740070	SRR1740071	SRR1740072	SRR1740073	SRR1740074	SRR1740075	SRR1740076	SRR1740077	SRR1740078	SRR1740079	SRR1740080	SRR1740081	SRR1740082	SRR1740083	SRR1740084	SRR1740085	SRR1740086	SRR1740087	SRR1740088	SRR1740089	SRR1550986	SRR1550988	SRR1550987	SRR1550989	SRR1550990	SRR1550991	SRR1550992	SRR1550994	SRR1550993	SRR1550995	SRR1550996	SRR1550997	SRR1550998	SRR1551000	SRR1550999	SRR1551001	SRR1551002	SRR1551003	SRR1551004	SRR1551006	SRR1551005	SRR1551007	SRR1551008	SRR1551009	SRR1551010	SRR1551012	SRR1551011	SRR1551013	SRR1551014	SRR1551015	SRR1551016	SRR1551017	SRR1551018	SRR1551021	SRR1551022	SRR1551023	SRR1551020	SRR1551024	SRR1551026	SRR1551027	SRR1551028	SRR1551029	SRR1551030	SRR1551031	SRR1551034	SRR1551033	SRR1551035	SRR1551036	SRR1551037	SRR1551038	SRR1551040	SRR1551041	SRR1551042	SRR1551043	SRR1551044	SRR1551045	SRR1551047	SRR1551048	SRR1551049	SRR1551050	SRR1551051	SRR1551052	SRR1551054	SRR1551055	SRR1551056	SRR1551057	SRR1551058	SRR1551059	SRR1551061	SRR1551062	SRR1551063	SRR1551064	SRR1551065	SRR1551066	SRR1551068	SRR1551069	SRR1551070	SRR1551071	SRR1551072	SRR1551073	SRR1551075	SRR1551076	SRR1551077	SRR1551078	SRR1551079	SRR1551080	SRR1551082	SRR1551083	SRR1551084	SRR1551085	SRR1551086	SRR1551088	SRR1551089	SRR1551090	SRR1551091	SRR1551092	SRR1551093	SRR1551095	SRR1551096	SRR1551097	SRR1551098	SRR1551099	SRR1551101	SRR1551100	SRR1551102	SRR1551103	SRR1551104	SRR1551105	SRR1551106	SRR1551108	SRR1551109	SRR1551110	SRR1551111	SRR1551112	SRR1551113	SRR1200499	SRR1200498	SRR1200500	SRR1200501	SRR1200502	SRR1200503	SRR1200504	SRR1200505	SRR1200506	SRR1200507	SRR1200508	SRR1200509	SRR1200510	SRR1200511	SRR1200512	SRR1200513	SRR1200514	SRR1200515	SRR1200516	SRR2138065	SRR2138069	SRR2138061	SRR2138049	SRR2138053	SRR2138057	SRR2138041	SRR2138045	SRR1609991	SRR1609992	DRR013795	DRR013789	DRR013796	DRR013790	DRR013797	DRR013791	DRR013798	DRR013792	DRR013799	DRR013793	DRR013800	DRR013794	SRR1552955	SRR1552956	SRR1552957	SRR1552958	SRR1552959	SRR1552960	SRR1552961	SRR1552962	SRR1552963	SRR1552964	SRR1552966	SRR2141381	SRR2141379	SRR2141380	SRR2141378	SRR2141376	SRR2141377	SRR2141375	SRR2141374	SRR2141373	SRR2141372	SRR2141370	SRR2141371	SRR1822132	SRR1822131	SRR1822130	SRR1822129	SRR1822128	SRR1822127	SRR1822126	SRR1822125	SRR1822124	SRR1822123	SRR1822122	SRR1743975	SRR1743976	SRR1743977	SRR1743978	SRR1743980	SRR1743979	SRR1743981	SRR1743982	SRR1743984	SRR1743983	SRR1422906	SRR1422907	SRR1422908	SRR1422909	SRR1747966	SRR1747967	SRR1747968	SRR1747970	SRR1747971	SRR1747972	SRR2922691	SRR2922690	SRR2922689	SRR2922688	SRR2922687	SRR2922686	SRR2922685	SRR2922684	SRR2922683	SRR1784137	SRR1784138	SRR1784139	SRR1784141	SRR1784140	SRR1784144	SRR1784142	SRR1784143	SRR1784145	SRR834980	SRR834979	SRR834981	SRR834983	SRR834982	SRR834984	SRR834985	SRR834986	SRR627491	SRR627493	SRR627494	SRR627495	SRR627496	SRR627497	SRR627498	SRR1743991	SRR1743992	SRR1743993	SRR1743994	SRR1743995	SRR1743996	SRR1743997	SRR1038580	SRR1038581	SRR1038583	SRR1038582	SRR1038584	SRR2097516	SRR2097515	SRR2097514	SRR2097513	SRR2097512	SRR531824	SRR531825	SRR531826	SRR1027467	SRR1027468	SRR1852859	SRR1852858	SRR1852881	SRR1817389	SRR1817388	SRR1817387	SRR1817386	SRR1817397	SRR1817396	SRR1817394	SRR1817395	SRR1817393	SRR1817392	SRR1817390	SRR1817391	SRR1168402	SRR1168403	SRR882028	SRR882029	SRR358976	SRR597814	SRR1163131	SRR1163132	SRR525258	SRR037695	SRR3132974	SRR1947545	SRR1947544	SRR1947512	SRR1947619	SRR1947615	SRR1947605	SRR1947598	SRR1947596	SRR1947590	SRR1947584	SRR1947581	SRR1947570	SRR1947569	SRR1947557	SRR1947556	SRR1947507	SRR1947493	SRR1947489	SRR2910664	SRR2910663	SRR2910673	SRR2910672	SRR2910671	SRR2910670	SRR2910669	SRR2910668	SRR2910665	SRR2939131	SRR2939132	SRR2939133	SRR2939134	SRR2939136	SRR2939135	SRR2939141	SRR2939142	SRR2939143	SRR2939144	SRR2939145	SRR2939146	SRR2939148	SRR2939147	SRR2939149	SRR2939150	SRR2939151	SRR2939152	SRR566221	SRR566223	SRR566225	SRR566227	SRR566229	SRR566231	SRR566233	SRR566235	SRR566237	SRR566239	SRR566241	SRR566243	SRR566245	SRR566247	SRR566249	SRR566251	SRR566253	SRR566255	SRR566257	SRR566259	SRR1910738	SRR1910736	SRR1910737	SRR1910734	SRR1910735	SRR1910733	SRR1910731	SRR1910732	SRR452328	SRR452329	SRR452330	SRR452331	SRR452332	SRR452333	ERR688007	ERR688006	ERR688003	ERR688002	ERR688005	ERR688004	SRR1363132	SRR1363134	SRR1363135	SRR1363136	SRR1363137	SRR1363138	SRR1363139	SRR1363141	SRR1363140	SRR1363142	SRR1363144	SRR1363145	SRR1363143	SRR1363146	SRR1363147	SRR1363148	SRR1363149	SRR1363151	ERR701475	ERR701472	ERR701467	ERR701469	ERR701479	ERR701476	ERR701471	ERR701473	ERR701474	ERR701468	ERR701470	ERR701477	ERR701478	SRR1289650	SRR1289651	SRR1289652	SRR1289653	SRR1762738	SRR1762739	SRR1020592	SRR1020593	SRR1020594	SRR1020595	SRR1020596	SRR1020597	SRR1020598	SRR1020599	SRR1020600	SRR748302	SRR748303	SRR748304	SRR748305	SRR748306	SRR748307	SRR1776527	SRR1776526	SRR1776528	SRR1776529
ATL3	1178	1286	1319	1181	1133	1056	1191	1213	1133	1168	1059	467	408	1986	1886	546	549	212	245	275	204	1327	1465	1253	677	558	1007	776	1412	446	1640	1307	902	3036	2165	2121	2953	3266	3726	2889	2595	2492	2801	3087	2859	1874	1820	1480	1648	2153	3823	3238	3241	3474	3446	3585	2919	3088	3425	5250	5542	4672	4070	4099	4932	4852	4641	3590	3360	3355	2963	2920	2915	3182	3185	3019	3061	3034	3106	2516	2658	2576	2315	2227	3196	3973	3057	1918	3651	3631	3561	3306	3799	3773	5309	2954	2954	2937	3506	3734	2883	3074	3799	3773	3311	3239	2324	3087	5540	3118	3225	2579	981	8009	6859	3772	3688	7052	2972	2265	1257	6922	3338	9881	3077	2275	1648	1963	2039	4866	6117	2446	1182	1599	1520	7485	7496	6798	7459	7236	7443	7822	7275	6649	6326	6811	6900	6404	6942	7161	7325	7145	7050	6959	6855	7149	6890	6921	6980	7247	6211	6707	6555	7653	7809	10235	7145	7686	9875	7526	7929	9258	7906	7883	8828	13918	13914	5774	5458	5477	5324	6020	5557	5878	6005	9968	9038	8670	10094	8803	8305	7930	8696	10007	9113	10573	7046	6893	7162	4574	5335	4386	4507	8047	4502	4843	7867	6558	6083	1287	1241	1088	1073	1347	1932	1032	871	1830	1442	1326	1182	1193	1533	1181	1391	1006	931	977	1225	1081	1489	1458	1600	1513	1587	1452	1368	1483	1345	1422	1637	1609	1608	1593	1648	1558	1667	1391	1667	1696	1642	1662	1296	1448	1429	1385	1200	985	1085	1458	1232	1145	1253	1301	1426	1376	1417	1358	1255	1261	1128	1166	1311	1235	1530	1449	1605	1586	1563	1493	1445	1425	1594	1609	1617	1295	1279	1445	935	978	1202	1307	1227	886	843	1005	1053	1049	1500	1093	1260	1182	1255	1199	1260	1280	2474	2432	2633	2954	2031	2043	1912	2271	1618	1674	1509	1799	1391	1503	1519	1461	1720	1437	1343	1386	1409	1414	1356	1525	992	1055	1049	991	2287	2216	2251	2085	1619	1765	1740	1595	2250	2072	2365	2082	1253	1261	1212	1126	1169	1226	1040	1024	1139	1053	1042	941	3372	1443	2274	1781	1720	1210	2739	1233	2176	1461	1479	3119	2173	1819	1366	1913	2109	1904	1322	1460	1386	1348	1684	2262	1471	1400	1640	4213	1889	1518	1744	1442	1344	2841	1122	1510	2979	729	2720	2483	1543	1608	1305	1387	1980	1865	1267	1429	1258	1113	1758	1879	1205	1475	1479	1471	2671	1636	998	1065	1023	1265	2039	1521	931	1225	1184	960	2712	1843	973	1384	1162	1126	2506	2041	1106	1289	1111	1041	1390	1939	1277	1432	1457	1172	1472	2049	1220	1253	1118	787	1639	1069	978	1166	1066	1820	1891	978	1270	1198	2125	1605	1985	1087	1144	1145	1035	2783	1504	835	1306	1058	972	1344	1028	1374	1421	1368	1303	1243	999	1115	1359	1329	1282	1300	1315	1337	1804	1730	1321	1613	1366	1247	1184	945	1327	1458	1439	1182	1399	1199	713	988	782	1017	727	1002	756	988	813	866	793	845	1436	1510	1524	1852	2100	1914	1842	2064	1829	1940	2563	1013	1044	1110	1386	1378	1250	1455	1386	1563	1718	1759	2058	1320	1373	1343	1361	1853	1500	1021	1176	1042	1070	1492	1245	2026	2025	1537	1421	1218	1712	1877	1281	1394	1085	1933	1792	1864	1474	707	1437	1837	1574	1695	1497	1464	1469	1334	1257	1190	1234	1271	1244	1266	1292	1274	1230	946	1260	1070	1300	1012	999	1192	1008	1291	1242	1125	1160	1105	1324	1299	1320	1117	708	1637	1751	766	1293	1033	1389	1482	1466	1364	1431	1200	1270	1238	996	989	1167	938	901	950	1271	1393	1190	1041	1332	1270	1339	1240	987	1154	982	807	1150	898	888	869	752	542	1141	1181	1077	1524	1080	1080	1149	1021	1078	8588	1090	1252	1179	3399	2157	2023	2487	2675	3188	1759	2415	2837	3314	2916	3228	2481	2485	2955	2104	3006	3139	2843	1938	1583	2236	1642	2162	1644	1683	1304	2562	3088	2433	3237	2622	2153	2168	2209	2025	1943	2345	2343	2041	2487	2301	1912	1943	1815	2234	2371	2548	2482	2218	2794	2239	2146	2547	2452	2161	2244	1921	1913	2168	2242	2578	2380	2424	2412	923	1541	2221	964	4387	2054	4079	1908	1848	1832	1998	2910	2537	2697	1615	1632	1715	1906	1602	1643	2563	2788	1430	2215	2376	2448	1925	2119	2597	1971	1972	2068	1920	1821	1897	4346	2770	1422	2792	2906	2314	1848	1894	2858	1878	1887	2906	2154	2875	2163	1875	2037	2204	1918	1398	1873	2717	4186	3949	3731	4067	4131	4482	5143	5091	4865	8835	8390	8392	9815	10252	10045	5279	4876	5010	4871
RTN3	3831	3619	3937	3437	3904	3731	3869	3771	4160	3965	5061	3643	5671	3850	4391	4923	4816	3480	3407	3640	3720	2927	2937	2951	3588	3621	3433	3622	3383	4193	7195	3743	5625	3373	2635	2897	2130	4579	4396	3847	3026	3628	3027	2699	2339	2732	2852	2343	2511	3364	7037	5465	5750	3671	5397	4769	3731	3989	4110	3933	4375	4508	3560	3689	3637	4390	4247	4476	3569	3604	3880	3955	3951	3963	4020	3905	3921	4002	4042	4735	4975	5188	2611	1495	3838	4162	3810	2433	3768	3796	3967	4942	4696	4532	6200	3033	2985	2987	3367	3251	3851	4315	4696	4532	4270	4004	1214	4805	4378	4427	3733	3562	1211	5578	4399	5101	3532	5330	5128	3289	1376	1639	2230	5403	2497	1655	1274	7109	6827	4594	3909	3919	669	862	651	8936	9223	9331	9691	10138	11289	11590	11315	6285	10856	6170	10363	10070	8979	8957	9191	10062	10022	10035	14581	14630	14459	6273	6208	6264	10007	10899	10748	7709	7421	8615	8305	7314	8129	7651	7296	9095	10922	7658	8674	4247	4817	9253	9893	9288	10744	9973	10479	9075	9473	8209	8343	8536	8480	8380	9249	5060	6225	9498	10389	10941	10017	10726	12595	9769	8190	11935	11871	7562	6343	11182	8342	11823	9761	1193	1007	1037	1250	1269	1417	1229	1409	1582	1329	1079	1161	1246	1187	1123	1207	1132	1172	988	1003	875	1014	1383	1267	1461	1326	1220	1403	1377	1484	1500	1499	1290	1353	1397	1339	1290	1248	1306	1399	1178	1339	1241	1281	1119	1128	1096	1340	1566	1483	1104	1334	1156	1223	1277	1432	1302	1308	1316	1467	1437	1294	1521	1361	1350	1068	1262	1226	1122	1149	1057	1367	1169	1197	1190	1140	1063	1266	1364	869	854	1033	925	850	1024	1056	995	984	1014	1181	1057	1035	1073	1086	1067	1099	1349	5072	4412	5132	4390	8699	8144	7950	8608	5227	5073	5411	5153	1148	1214	1249	1234	1150	1286	964	1289	1347	1370	1320	1383	1278	1200	1388	1438	4785	4842	4751	4923	8165	8326	9134	8881	6658	7158	5961	6303	1328	1303	1274	1393	1157	1206	1256	1285	1359	1306	1444	1184	6748	1133	8494	1443	1417	1458	6743	1306	8988	1448	1408	13690	7498	1401	1276	1385	6961	9394	1243	1324	1434	1260	8949	10164	1306	1218	1443	6116	8529	1598	1246	1134	1158	7470	1777	1278	4317	1619	4844	8225	1044	1186	1122	906	8848	6025	1362	1354	1335	1203	10448	7238	1016	1332	1405	1387	7569	7986	1046	1324	1258	1200	9442	8303	986	1158	1117	1331	5553	8398	977	1395	1432	1265	6730	8558	1058	1390	1148	1032	7993	8758	1066	1383	1306	1331	7598	7450	1221	1217	1224	7534	7661	906	1457	987	1164	7034	7963	917	1342	1066	10068	1071	7023	926	1247	1173	1506	7423	6931	917	1167	1119	1024	1182	1003	1234	1135	1031	1036	984	734	916	1035	1056	990	1010	1082	1034	1246	1153	1112	1062	822	1438	1732	1376	1731	756	1026	2000	1411	984	1358	1449	1268	1451	1259	1447	1417	1510	1309	1467	1206	1589	1365	1306	1285	1410	1354	1189	1389	1348	1248	1364	1477	1055	1059	1204	1577	1547	1588	1337	1378	1277	1276	1170	852	1292	1429	910	1086	1090	1243	1345	1423	1438	1451	1668	1446	922	1115	1339	1603	1312	1404	1690	1604	1488	1132	1033	1000	1000	1113	1601	1060	1283	1069	1039	1098	1098	1101	1196	1254	1201	1274	1308	1310	1283	1273	1506	1114	1057	1104	1081	1320	1202	725	535	654	1295	719	1126	1329	1162	1217	1286	1351	1304	968	1027	1292	1912	1035	1234	1166	1043	1083	1055	1195	1356	1369	965	1252	1220	911	920	967	972	1248	1180	1155	1273	1282	1281	1281	1328	1180	1292	1177	1212	1034	913	939	862	1032	872	1322	1395	1510	1022	810	810	969	1983	1064	3225	866	1205	1160	7823	9168	9784	6720	6668	8996	5653	8802	8102	9364	11238	8503	6796	11224	8593	10673	8008	6654	6438	6996	4561	5852	5702	5426	5853	6672	4431	7471	8130	6162	7896	7992	5746	6255	8342	11209	6916	7873	8177	6588	8133	5735	4869	8767	5589	7161	7000	7920	8379	6633	6736	6713	7441	6568	6331	6047	6573	6144	6869	6832	5254	9282	7498	7412	6803	9864	8649	6876	9043	6172	9026	6979	8104	10044	10092	6684	7446	9738	9080	5511	5722	8427	9061	5215	8634	7926	5687	5559	5675	5801	6808	7005	7544	8149	6740	8727	10930	7032	8187	9451	6057	5465	7120	6638	6950	4958	9283	6081	5017	8534	8159	5619	7118	7867	5070	8486	9915	9988	9968	10257	7476	5897	4211	3965	4073	4521	4510	4681	3323	3434	3323	4838	4437	5132	6260	5879	5295	3941	4212	3965	3782
C11orf95	872	774	820	800	740	769	862	732	711	547	610	565	703	527	384	561	472	641	744	812	655	1038	1044	1324	713	731	660	598	651	328	1569	1639	1184	873	1123	708	872	1452	1284	1468	751	1038	1141	875	977	1207	908	888	820	1193	1113	1529	1692	843	1125	998	1005	1138	1219	2063	1674	1574	2458	2350	2579	1028	886	777	1316	1458	1186	1104	1223	906	904	1019	874	885	934	1496	1386	1051	468	600	887	897	952	1632	1219	1180	1100	1030	873	864	1355	751	733	757	1007	816	1567	1403	873	864	1012	973	228	683	447	517	1257	610	269	954	677	892	874	718	1127	956	225	682	660	588	608	251	168	43	42	490	1112	1370	0	28	0	2564	2571	2299	2628	2600	3042	3336	3040	2037	2233	1938	2092	2127	2146	2141	2258	2207	2137	2190	4713	4845	4816	1870	1920	2014	2057	2375	2091	2404	2568	2168	2328	2628	2296	1957	2767	2406	2619	2660	2224	2429	2650	3023	2207	2905	2274	2622	2395	2533	2170	2338	2338	3788	2434	2176	3547	1514	1837	3427	3740	4111	3076	3609	3874	3528	4588	3675	4159	2641	3186	2676	2852	1732	2874	174	64	451	216	304	161	176	492	182	198	246	247	237	207	204	206	228	165	507	235	538	131	236	189	242	222	187	217	171	181	212	210	297	268	300	287	308	251	260	254	298	260	271	252	273	255	273	250	181	209	245	246	302	258	206	239	174	198	205	226	226	207	211	213	211	235	257	231	253	235	237	255	235	270	225	278	309	327	215	273	301	154	166	236	145	94	123	128	154	100	149	160	163	260	236	221	235	190	162	197	151	72	58	67	56	201	196	68	150	173	129	149	305	171	247	251	225	252	201	212	250	311	296	277	341	162	167	164	185	62	66	72	74	220	121	201	81	204	199	210	229	325	302	241	320	214	262	271	222	21	353	95	192	499	297	82	326	94	163	312	55	76	166	325	474	211	148	366	509	199	260	18	136	356	519	167	106	62	385	142	236	276	130	320	156	22	535	55	69	243	126	322	175	86	243	273	101	364	266	128	112	245	114	380	310	183	93	295	138	524	233	60	131	311	156	428	241	158	107	277	140	370	240	296	112	309	165	483	230	35	106	311	176	307	244	14	143	277	132	405	15	129	302	116	509	227	14	92	349	136	616	118	200	144	301	132	438	247	139	50	270	140	333	197	219	285	204	228	280	288	248	248	182	229	222	230	239	236	241	172	174	257	261	212	128	190	523	105	182	283	282	317	205	195	209	242	183	245	174	200	189	176	199	231	170	223	163	147	144	171	182	161	139	157	133	142	369	359	401	261	254	317	356	376	352	411	434	297	274	284	343	282	162	321	457	415	264	378	254	467	244	344	411	222	791	151	151	254	332	315	213	279	171	128	468	374	166	241	125	267	319	319	266	316	307	196	228	194	390	253	378	107	96	156	89	87	209	178	140	137	240	162	205	209	193	230	228	181	203	251	129	818	405	310	384	221	333	266	304	263	257	204	389	225	309	242	238	231	279	200	318	249	212	209	147	181	174	333	636	244	314	912	369	697	367	288	314	358	853	175	498	270	270	251	255	194	2061	245	253	245	95	76	96	190	216	95	142	153	139	72	74	134	274	35	82	41	104	135	321	109	109	87	92	68	157	123	96	115	73	139	377	65	85	93	96	74	122	33	58	94	75	71	97	72	117	123	63	147	114	96	91	97	91	92	69	91	58	133	109	131	48	116	73	118	94	34	28	124	9	236	108	217	101	37	16	21	80	69	51	95	89	29	54	90	47	111	1	72	137	59	112	66	70	72	107	131	97	70	129	56	52	90	99	78	127	58	138	46	54	116	134	121	83	141	65	123	68	84	84	150	75	90	807	852	802	759	705	771	700	735	812	751	735	635	677	706	688	786	817	869	821
C11orf84	618	592	598	649	555	587	524	522	564	206	131	214	248	246	187	114	83	427	398	448	427	484	465	527	550	484	296	267	306	298	794	549	560	679	681	771	699	384	417	732	793	976	605	517	602	605	653	461	633	723	362	233	473	596	441	482	611	647	484	820	1006	790	760	817	776	1006	850	880	865	888	787	783	802	727	768	726	769	736	757	709	627	620	397	471	643	681	774	737	676	688	646	667	718	705	849	582	605	583	532	492	762	662	718	705	641	690	304	756	588	553	885	817	394	309	465	530	692	509	649	775	349	573	553	225	749	280	364	163	267	643	429	490	0	0	0	479	521	522	444	518	538	565	522	446	476	467	452	430	496	496	432	501	471	487	525	569	520	497	507	474	418	399	435	530	498	421	456	381	476	528	441	364	473	372	382	494	431	485	460	482	493	428	486	535	562	552	538	700	488	410	627	491	438	398	465	413	556	530	514	677	452	671	517	604	250	455	316	795	502	499	416	478	539	399	440	374	516	629	492	375	508	494	591	341	442	468	492	277	232	184	501	315	288	298	299	253	275	277	193	240	254	401	371	368	390	359	363	395	345	368	382	362	323	317	393	285	328	193	249	335	284	363	307	338	336	285	320	371	312	289	273	260	313	350	272	311	289	315	247	321	299	308	352	329	338	353	507	374	454	409	380	403	328	373	364	364	363	383	315	337	403	382	418	402	409	410	138	163	102	232	208	193	224	199	323	510	267	499	321	327	332	375	424	330	312	338	392	357	344	438	421	416	516	488	180	185	179	159	223	149	214	211	144	119	186	434	352	395	377	349	337	303	356	365	296	313	370	307	177	478	204	371	284	294	169	422	235	311	330	58	201	324	525	334	73	249	398	319	273	337	54	182	387	307	306	504	127	462	333	333	350	292	427	293	180	344	123	216	371	368	417	331	139	203	414	330	329	379	65	122	434	294	346	346	276	174	434	238	240	330	238	159	346	234	361	390	102	334	572	395	378	350	141	196	389	258	319	330	231	121	406	352	357	296	247	159	415	377	377	104	223	385	287	333	410	112	226	486	279	284	233	343	192	528	289	280	363	124	192	561	333	377	349	377	367	451	351	445	366	534	402	326	506	523	494	453	491	526	443	490	450	417	425	319	240	506	344	388	412	306	313	358	374	434	340	450	356	404	349	438	322	424	313	470	422	340	309	313	294	307	370	330	307	421	322	348	345	335	305	317	330	355	354	341	265	253	239	343	330	445	452	365	363	414	289	332	414	308	299	346	400	398	362	357	375	353	366	333	220	237	249	271	372	390	406	376	397	338	354	365	376	259	258	259	451	454	461	327	334	348	390	602	571	506	363	469	369	273	239	384	340	373	398	350	348	364	316	339	421	484	313	514	259	438	274	298	282	239	737	290	376	131	595	340	305	447	346	389	398	335	365	367	342	432	445	447	498	342	388	478	425	388	347	473	410	389	455	418	306	444	540	540	294	326	438	511	279	365	360	169	190	139	281	226	117	214	221	203	149	203	218	286	149	205	94	141	168	234	162	272	155	279	214	323	170	159	226	259	142	275	271	253	205	207	146	216	137	165	220	172	187	301	175	204	251	171	248	244	273	216	173	189	177	213	150	153	206	198	149	170	204	185	172	191	127	165	207	98	243	185	175	171	106	98	133	188	162	114	158	146	109	117	157	143	245	184	123	146	139	142	137	213	161	307	172	176	179	189	126	212	79	290	254	206	178	143	174	230	179	192	259	221	219	185	169	270	260	138	205	261	143	434	453	481	514	457	499	503	464	469	431	586	751	411	496	611	227	147	170	144
MARK2	973	949	962	960	938	865	1004	832	795	800	996	1055	1241	897	987	1241	1190	1140	1178	1162	1302	767	752	833	649	648	854	981	1085	1620	825	907	1225	933	878	723	840	975	988	1005	864	839	1222	1116	921	568	837	813	820	733	1071	1108	996	1012	847	974	1130	689	860	1144	1078	1037	1068	1061	1132	993	1065	954	962	1092	1233	1102	1146	1174	1091	1135	1169	1138	1138	1156	1158	1108	566	592	1076	983	933	1215	990	1032	801	1031	1007	1069	912	901	923	914	850	764	962	950	1007	1069	981	1009	2034	839	785	769	931	969	2150	502	841	971	970	991	895	1110	2803	523	776	475	887	1900	2582	2000	3063	635	1202	1004	62	139	81	798	787	785	760	807	864	885	855	864	941	836	922	916	724	738	710	793	812	818	915	858	919	976	975	898	826	855	932	905	753	768	815	902	831	830	947	1002	1166	1040	1032	352	468	1033	900	882	912	923	1022	849	938	910	892	840	952	805	839	600	842	933	1004	858	1270	1043	1135	1188	592	1084	884	713	808	768	979	844	942	2296	2057	2311	1692	2298	2472	1878	2014	2259	2556	1993	2055	1937	1852	1777	1882	1789	2127	1987	2001	2480	2220	2004	2010	2110	1856	1950	1855	1627	1768	1792	1822	2033	2085	2059	1972	1998	1905	1978	2083	2029	2053	2115	2006	2324	2160	2150	2023	1760	1792	1924	1909	2088	1959	2183	2224	1892	2023	2070	1957	2052	1825	1899	1988	2063	2122	1857	2061	2283	2196	2220	2120	2162	2107	2050	2246	1974	2705	2142	2183	2314	2030	1667	1776	1567	1562	1707	1783	1537	2452	1591	1959	1960	2120	2152	2247	2223	2956	2966	2771	2836	3053	2937	2914	3092	2339	2396	2723	2425	2277	2434	2354	2563	2459	2501	2568	2463	2380	2387	2401	2456	2282	2259	2207	2268	2935	3086	2800	2796	3269	3145	2953	2990	2867	3288	2539	2744	2431	2463	2328	2350	2484	2587	2490	2516	2382	2421	2311	2393	3217	2838	3103	2469	2486	2209	2314	2577	3083	2550	2578	3343	3041	2567	2634	2567	2548	3315	2285	2270	2381	2224	3327	3083	2507	2265	2456	2855	3143	2544	2305	2199	1988	3018	2677	2220	2148	1964	2324	3117	2558	2542	2638	2450	3113	2473	2592	2430	2531	2045	3191	3495	2595	2559	2715	2262	2908	2934	2582	2495	2509	2078	2850	3044	2370	2266	1882	1889	2559	2877	2615	2480	2430	2032	2692	2726	2306	2120	1984	1960	2816	3165	2742	2644	2494	2181	3192	2969	2484	2253	2153	3212	3272	2572	2726	2819	2176	2978	3017	2762	2507	2332	3190	2044	2901	2323	1958	1765	1628	3251	2613	2618	2195	1934	1501	2189	1530	1869	2315	1836	1932	1486	1674	1524	1386	1320	1406	1388	1572	1350	1972	1937	1658	1784	1517	1806	1863	3439	1938	1540	2130	2369	2348	2303	2212	2130	2159	2112	2187	2104	2140	2176	2037	2020	2136	2122	2297	2256	2007	2108	2468	2020	2071	2145	2055	2003	2218	2360	2350	2463	2149	2154	2216	2151	2187	2126	3104	2354	2340	2247	2093	2539	2377	2240	2054	2498	2643	2108	2030	1751	2445	2347	2254	2538	1740	2322	1703	2028	1785	1940	2307	2298	2332	2217	2015	2269	1909	2159	2121	2001	1890	1986	1998	1931	1950	1871	2538	2391	2605	2159	2082	2219	1423	1356	1115	1332	2126	1458	1876	1771	1932	2079	1840	2036	1999	2047	2090	2237	1723	2123	2496	2184	2029	2380	2258	2267	1974	2054	2235	2443	1715	1824	2140	2247	2514	2062	2160	2007	2121	2033	2031	2148	2231	1912	2057	2116	2147	2159	2242	3286	2138	2386	2590	2106	3267	2125	2593	2519	2264	3120	1615	2443	810	810	2351	1952	2111	549	1986	2106	2172	2923	2696	2840	3508	3322	2283	2997	3995	3571	2885	3215	2835	3372	2852	3249	2372	2373	2912	2413	3258	3116	2859	4390	4196	3155	3335	3468	2912	2856	2577	2311	2907	2930	3071	3205	2880	2860	3588	3216	2226	2306	2664	3108	2572	2575	3861	2740	3920	3739	3096	2472	3082	2474	3497	2627	2881	2350	3034	2546	3554	3572	2812	2621	2969	2452	3143	2565	4269	2853	2905	3736	3643	2815	2484	2337	1628	2718	2271	1904	2212	2329	2716	3122	2151	2118	3564	1583	2658	3229	2586	2394	2817	2304	3589	2239	3760	3015	2053	2851	2595	1037	2045	4814	3185	3797	2514	2782	2569	3040	3777	3747	3066	2587	4019	2448	3623	3224	3223	5404	5285	3178	2317	891	926	835	731	867	784	807	989	761	672	658	799	612	777	761	804	772	998	954
RCOR2	522	498	558	534	497	538	626	430	431	170	188	447	418	133	60	335	285	1354	1440	1001	1441	196	180	323	619	571	707	783	157	274	693	887	751	12	25	22	22	2	19	15	41	51	52	19	40	25	48	39	14	0	1	1	24	1	17	35	20	2	1	11	20	0	24	32	0	0	14	13	31	22	8	4	17	4	11	5	5	2	3	21	9	5	7	12	10	10	24	1	18	11	3	13	23	19	5	21	22	24	22	29	32	26	23	19	9	10	5	316	143	38	22	48	2	183	207	193	9	60	11	4	2	42	198	75	134	2	5	6	18	2	49	21	0	0	0	235	222	226	213	222	200	194	189	66	82	81	61	68	127	146	104	128	153	162	357	358	381	63	53	45	73	91	104	60	74	128	69	65	36	105	100	101	77	102	104	126	77	105	118	120	123	103	85	126	122	78	59	115	67	44	91	139	144	414	324	291	112	148	172	97	9	43	26	40	116	148	92	178	99	3	1	6	4	3	2	2	1	1	1	1	1	2	4	2	1	7	7	7	7	8	2	1	1	1	9	1	1	6	2	9	17	4	10	1	4	4	1	1	5	1	1	1	8	1	1	16	1	1	1	1	1	1	5	8	6	4	1	1	1	4	1	17	1	4	15	4	1	1	10	1	9	1	5	10	1	3	18	7	4	3	2	0	3	2	2	2	3	3	4	0	2	2	7	0	5	10	8	5	1	4	1	3	1	3	16	3	1	8	3	2	6	7	2	0	5	3	3	2	1	3	6	4	5	3	5	6	3	5	3	3	9	9	6	14	11	6	4	7	4	3	4	5	6	2	6	2	2	0	1	11	2	1	1	3	6	1	13	9	1	4	1	1	1	1	7	11	6	6	1	0	6	5	10	1	1	10	2	10	1	7	0	1	6	6	4	2	4	1	1	3	1	3	6	4	5	5	4	12	0	9	3	6	3	3	6	2	9	10	3	1	1	2	6	1	4	5	6	6	6	4	2	4	1	2	2	1	12	4	7	8	1	10	11	2	1	2	2	1	1	16	2	2	1	1	11	1	3	2	1	3	3	3	6	8	4	10	10	18	10	2	5	2	6	0	9	5	6	3	5	3	4	7	4	2	4	1	8	1	5	1	3	3	34	1	1	2	10	1	21	1	1	6	3	1	8	1	4	6	3	3	3	3	4	6	2	0	0	10	7	6	6	6	6	4	3	4	5	4	1	3	1	3	2	3	1	6	4	2	1	21	24	4	2	1	3	4	1	6	6	6	2	7	3	8	0	6	5	1	4	4	8	10	2	3	2	9	6	2	3	2	2	3	4	2	4	5	4	4	0	5	3	47	1	1	1	1	3	2	6	3	6	4	8	3	3	3	4	4	3	3	4	2	6	1	7	6	11	5	2	2	3	2	10	6	1	6	7	2	5	3	2	4	3	1	5	3	9	3	2	2	3	3	4	8	7	7	3	9	2	5	540	540	2	5	4	94	3	3	3	33	0	2	1	9	1	11	15	24	1	0	9	1	1	3	0	6	6	2	2	5	1	6	8	8	12	2	4	4	0	4	4	5	9	5	1	21	2	8	30	4	4	11	3	16	10	7	19	7	7	4	1	6	4	4	6	7	4	0	4	4	10	12	9	10	8	4	4	4	4	3	9	3	8	1	1	26	7	2	14	8	10	5	9	9	4	9	3	6	7	13	2	9	2	3	4	1	6	2	1	6	6	7	16	19	4	3	4	20	4	1	9	14	3	1	1	1	1	5	6	3	8	98	84	92	114	69	81	22	21	23	42	69	128	58	64	63	32	39	27	27
NAA40	1258	1288	1242	1175	1311	1201	1299	1239	1306	875	895	1477	1168	871	756	1140	1144	1057	1007	1210	1253	1097	1020	1214	1276	1274	1207	855	829	1040	753	1003	993	1040	884	1057	734	865	1105	1207	657	656	1227	724	918	1060	908	838	793	904	636	884	876	1082	924	913	967	1164	770	738	797	846	908	808	842	1088	1106	1064	1190	1146	997	1019	972	1040	969	999	1006	969	1027	1025	1056	1068	795	627	754	805	1034	722	985	1013	1052	1190	982	1000	1149	942	893	895	977	879	1290	1116	982	1000	1103	1160	687	862	695	1148	757	1491	1519	979	894	745	925	395	878	1224	936	356	1502	494	1170	862	1581	376	641	663	641	1223	0	28	41	616	603	525	544	561	559	589	582	510	697	494	641	688	590	571	607	596	556	570	649	649	652	539	558	545	677	684	681	598	643	570	571	727	507	525	638	493	567	566	615	383	402	703	681	615	567	720	694	772	615	656	564	562	659	560	578	555	695	586	629	804	780	684	693	750	471	721	526	481	595	816	508	706	652	1260	1153	2034	1313	813	877	1183	1393	851	819	1264	894	1083	1098	1354	920	1066	1257	1642	1339	1607	1039	1041	968	1061	992	1015	953	1011	898	984	1045	1070	952	969	1103	983	1046	1004	980	1037	1012	948	1015	993	1094	1168	1150	963	897	1035	1214	1088	1147	1282	1198	1085	1156	1112	1117	1080	1160	1089	1154	1098	1118	1118	1030	1217	1048	1095	1059	1078	1163	1141	1076	982	1008	560	1043	676	1060	1212	1126	1086	1146	1072	1005	1128	853	1228	961	912	1154	1145	1121	1191	520	506	366	541	455	424	438	404	523	447	328	509	1106	1123	1140	1115	1198	1109	1216	1174	1052	1025	978	1017	1479	1411	1394	1462	447	426	430	422	376	310	381	358	340	301	485	388	1190	1196	1175	1209	1133	1071	1103	1118	1080	968	1078	1081	506	1042	315	883	1106	1075	716	1287	536	1102	1328	570	486	1123	1259	1255	304	349	1244	1322	1080	1183	727	468	1414	1495	1090	186	335	1008	844	1098	870	515	1170	1166	343	1619	299	541	1386	1201	1705	1389	418	463	1248	986	1238	1134	374	331	1266	834	1119	1034	437	380	1159	991	1197	1032	459	389	1158	888	1265	1186	676	495	1239	969	1174	971	476	452	1106	873	1086	1207	385	312	873	833	1025	835	559	367	1237	876	1041	348	320	1362	1028	1183	920	440	500	1305	1068	1375	286	934	423	1202	855	1121	1100	151	435	1170	965	1267	1072	1185	1118	1048	1057	1263	1020	1215	1125	1121	1266	1121	1219	1220	1243	1220	1180	1166	1012	1231	850	1136	1127	1351	1010	805	1233	1239	1463	1204	989	974	1108	980	1067	937	1138	1060	1009	911	1058	1000	1345	1346	1155	911	928	863	1058	1018	937	1087	982	1290	1331	1206	968	961	948	1039	1016	1045	884	586	512	1549	1332	1066	1156	949	1089	914	1032	1173	1052	1597	1218	1113	974	1067	980	1148	1088	1252	971	1046	1277	1070	977	1103	1025	1408	1001	1081	996	1145	1403	1377	1293	1136	985	1051	1136	1035	1027	1083	1166	1732	972	1139	1397	947	1124	1292	1279	1369	1457	1035	1252	931	943	968	1110	1090	968	1156	1455	1403	769	1511	1051	1180	1180	930	977	668	1343	910	1136	733	1581	1135	1200	1177	1217	1102	1074	1092	1107	1075	986	873	913	926	1308	1434	1189	1201	1487	1408	1457	1258	1150	1197	1276	1439	1386	1062	810	810	785	933	1215	979	1041	1100	1119	468	460	381	342	480	359	616	632	532	286	359	406	321	320	408	294	238	363	383	380	420	373	416	570	518	481	354	446	494	457	421	571	459	500	400	350	500	460	471	554	354	418	422	366	446	468	397	587	514	483	287	409	415	462	512	490	364	481	370	428	422	436	392	484	374	487	496	417	306	588	422	776	167	320	284	219	768	591	537	517	497	328	327	476	289	488	463	401	411	343	380	273	389	434	475	632	388	346	398	415	260	436	490	489	667	387	461	387	363	431	469	449	400	415	402	446	402	442	404	581	470	396	986	1054	1068	1205	1116	1180	758	777	766	986	1119	822	1023	941	1033	600	508	748	713
COX8A	1639	1564	1591	1641	1789	1592	1419	1594	1719	1681	2035	2087	2876	1496	2026	1720	2252	1706	1597	1328	1135	1457	1448	1436	1635	1598	1656	1436	1039	1677	832	1079	1101	1328	1442	2093	1747	652	664	929	2014	1879	1625	1829	1671	1538	1906	1346	1508	1660	804	722	795	1125	826	1236	1168	1242	934	1491	1512	1744	1150	1037	948	1318	1089	1458	1466	1560	1554	1597	1530	1503	1471	1552	1497	1488	1550	1464	1450	1517	1269	1125	1425	1436	1219	1417	1772	1783	1133	1078	1489	1524	1576	1246	1240	1204	1315	1315	1497	1516	1489	1524	1597	1516	1523	1455	1473	1711	1929	1262	1115	2141	1192	1542	1411	1526	977	1077	1370	1620	1055	1126	1986	1165	913	2596	2455	1350	1475	1246	156	42	136	4299	4346	4262	4564	4372	4536	4592	4478	3505	3916	3591	3855	3905	3761	3785	3843	3977	3943	3986	5397	5203	5177	2744	2902	2637	3524	4353	4136	2942	3673	4458	3375	3918	3955	3592	2690	3308	3992	3081	3276	2628	2982	3059	3129	2980	3000	3035	2995	3360	3417	4103	4410	4396	4096	4324	4239	2633	4054	3835	4441	3953	3940	4664	3845	4762	3922	6066	5182	4194	3713	3648	3402	5371	2321	1299	1218	1736	1258	1451	1684	1253	1335	1405	1527	1004	1415	1482	1355	953	1405	1292	1172	907	868	831	1303	1229	1166	1215	1296	1238	1314	1356	1379	1285	1149	1278	1073	1048	1130	1060	1172	1261	1172	1212	1131	1114	1335	1019	1277	1193	1422	1810	1188	1418	1171	1467	1176	1086	1026	1126	897	1000	1397	1390	1334	1302	1035	1016	1051	1013	951	1099	1074	1097	1089	1067	1071	1066	1077	2145	2284	1719	1866	1585	1575	1363	1369	1261	1379	1464	1537	1339	1787	1287	1491	1405	1336	1581	1522	1587	4052	4064	4095	3824	3028	3011	3027	2859	3323	3216	3274	3017	1587	1583	1574	1373	1546	1446	1392	1402	1352	1420	1538	1477	1450	1373	1438	1178	3755	3702	3838	3723	2654	2447	2581	2793	2159	2255	2324	2063	1380	1409	1352	1341	1273	1262	1240	1234	1136	1188	1272	1189	2734	1153	2647	1189	1105	1155	2470	1203	2208	1294	1229	3592	2543	1312	1155	1183	2307	2475	1009	1259	1223	1108	2243	2434	1057	1235	1282	2413	2399	860	1178	1188	1117	3090	1246	1288	3856	1325	2651	2626	1228	1214	1142	999	2294	2417	1005	1360	1149	1082	4624	2330	1253	1291	1345	1192	3180	2858	1483	1492	1534	1305	2796	2765	1513	1595	1411	1351	3051	2464	1186	1530	1226	1085	2501	3032	1466	1435	1278	1037	2475	2904	1389	1549	1282	1322	2647	3122	1650	1849	1533	2543	2608	1126	1545	1512	1306	2588	3020	1261	1747	1333	4947	1283	3338	1366	1506	1323	1314	2332	2648	1251	1367	1203	1125	942	1109	999	1032	1054	1154	1134	1116	1342	1146	999	1025	1184	1078	1006	1089	1049	1183	1255	1215	1281	1639	696	1687	1533	1504	1206	1421	2205	1152	1267	1069	1322	1308	1479	1007	1052	1278	1290	1111	1718	1630	1778	1622	1841	1723	1765	1728	1714	1669	1638	1624	1021	1020	1045	1229	1235	1292	1274	1313	1241	1112	1144	1146	1199	1177	1497	1572	1458	1507	901	991	983	1040	1386	1460	1033	1208	1384	798	1289	776	1056	981	919	1267	1383	1210	1338	1229	996	1315	1211	1301	1392	1170	1201	1119	1003	964	977	1400	1396	1492	1294	1051	1198	1149	1103	1303	1122	1158	1270	1142	1088	1438	1239	1143	1231	1259	1066	1231	1191	1368	1420	1429	1064	1058	1756	851	1604	791	744	764	1093	1123	1861	1023	1479	1253	1700	1206	1606	1201	1303	1203	1313	1334	1236	1200	1326	1348	1356	1512	728	1211	1281	1210	1580	1081	1905	1427	1376	1507	1004	1537	966	270	270	1249	973	1183	1655	1269	1283	1183	2607	2624	2934	3389	2969	2636	3109	2435	2750	3359	3177	2719	2926	2665	3059	3265	2752	2984	3257	2967	2732	3147	2646	2453	2699	2812	3095	3491	3388	3384	2550	3305	3895	2531	2691	2859	2563	3234	2386	2925	3411	3656	2718	3060	2547	3212	1999	3512	3583	3154	2512	2922	2514	2474	2411	2665	2462	2890	3080	2373	3061	2291	2207	2257	2292	3220	2562	2516	4168	2039	3094	2887	3887	2892	3155	4745	2534	2208	2739	2072	1667	4374	5636	2173	3595	3050	1951	2458	5545	5052	4848	7724	2368	2806	2397	2032	1992	2522	2741	2461	2644	2462	3188	3664	6359	3542	2395	3271	3589	2586	2791	3291	2479	3330	2631	2382	2757	2539	2206	2056	2465	3091	1607	1594	1543	1619	1651	1775	2037	1890	1981	1043	933	859	946	1208	915	2243	2047	2347	2451
AP000721.4	516	543	510	573	615	504	444	486	549	273	305	231	408	225	345	200	232	346	326	301	202	609	618	535	600	573	476	392	295	508	99	302	226	275	368	506	455	229	179	239	540	455	393	427	447	333	478	230	244	521	99	159	139	160	168	224	248	313	171	631	681	969	424	421	374	550	338	604	515	586	330	318	326	320	294	308	310	327	316	335	317	400	368	377	533	488	300	328	715	689	286	497	594	560	467	493	503	480	489	474	652	736	594	560	597	429	418	827	851	703	855	571	473	985	878	430	415	396	516	494	634	1086	321	150	764	375	383	981	949	588	756	618	16	28	14	1239	1232	1234	1298	1305	1322	1331	1308	1198	1181	1203	1187	1159	1155	1124	1183	1206	1238	1235	1553	1503	1500	971	982	900	1067	1265	1209	551	1370	1571	1129	1423	1340	1228	1019	1173	1514	1099	1178	1140	1216	1124	1089	1074	1132	1089	1033	1210	1232	1392	1504	1328	1352	1589	1633	1221	2015	1584	1806	1545	1677	1728	1575	1657	1469	2170	1862	1372	1520	1927	1175	1724	824	756	516	631	490	669	837	553	509	667	705	521	578	608	660	434	602	471	413	262	277	170	529	411	401	472	453	405	497	449	402	461	410	424	402	445	393	344	402	462	448	438	462	402	458	394	499	449	460	628	491	494	498	509	428	398	439	424	344	372	491	529	483	504	374	387	325	349	357	384	414	375	399	445	361	371	374	607	612	515	432	348	626	568	552	532	566	542	586	605	614	598	580	569	507	558	514	607	1588	1542	1670	1479	1093	1126	1045	1116	1411	1414	1226	1320	468	503	521	496	511	556	453	516	544	538	577	549	551	494	536	442	1499	1409	1567	1480	974	908	972	1004	972	888	999	854	431	474	449	450	498	467	453	449	404	458	482	490	946	412	861	432	470	447	856	424	735	487	529	946	903	493	385	432	835	846	408	516	513	415	837	804	379	588	559	931	853	355	488	486	432	1045	437	461	1284	548	893	863	483	469	470	394	777	824	459	567	450	415	1100	751	420	446	496	416	1073	966	517	522	554	498	953	912	533	543	512	502	1050	863	429	579	483	405	952	1000	542	547	481	451	837	911	460	570	536	436	974	1013	524	650	558	914	890	430	482	527	490	908	968	408	624	504	1157	466	972	430	462	465	496	756	1006	457	505	465	397	284	321	277	304	303	413	405	363	508	388	280	335	304	356	347	309	367	444	408	130	873	889	6410	587	57	189	143	452	664	800	778	791	815	781	851	687	754	677	824	714	879	576	607	588	805	796	802	824	775	745	737	708	321	334	333	465	444	452	452	426	420	570	788	813	479	493	380	441	399	431	362	449	407	465	566	359	291	330	444	265	376	224	257	281	249	367	474	374	440	473	359	444	464	448	499	443	443	418	345	336	307	476	501	541	417	371	259	437	448	597	367	385	534	413	382	464	474	380	490	457	453	427	446	629	443	459	327	492	357	335	350	374	277	298	279	297	653	469	518	403	723	470	485	393	446	459	433	472	463	431	358	368	383	533	350	460	505	502	536	430	499	422	439	516	428	156	731	270	270	371	237	667	223	473	441	422	735	883	1073	1216	995	661	1129	741	998	1193	1225	937	1438	1026	1084	1216	870	1074	1272	1343	1320	1474	1178	915	1056	1126	1450	1220	981	923	879	1052	1210	890	806	921	917	992	873	1110	1221	1241	1043	1021	1061	993	894	1267	1038	1295	1022	1196	840	1021	880	1120	916	1147	825	1085	1019	1005	965	804	953	2135	911	1038	2698	538	1638	938	1285	791	1041	1628	792	779	937	723	656	1572	1604	808	1511	1808	999	1344	81	146	179	358	1532	2812	1502	1634	1316	1841	1732	1641	1672	1614	1111	1183	495	1308	560	1567	1027	1295	1300	1316	829	1332	827	1240	1172	1117	836	803	1064	876	628	635	541	634	636	641	894	868	834	417	421	464	415	576	356	1098	960	1200	1251
OTUB1	1189	1255	1199	1320	1259	1223	1315	1207	1266	1143	960	993	1241	997	1070	1252	1170	1495	1475	1457	1515	1272	1255	1344	1254	1213	1276	1236	1143	1043	690	859	1273	1871	2156	2067	2140	1251	1593	1328	1975	2006	1842	2135	1713	1776	1785	2111	1911	1536	796	970	863	1504	1494	1317	1693	2198	1515	1941	2025	1799	1862	1860	1816	2257	2204	1807	2415	2135	1944	1966	1954	1947	1997	1965	1929	1908	1856	1768	1737	1679	1515	1786	1919	1776	1734	2440	1614	1604	1729	1764	1972	1978	1646	1881	1941	1898	1804	1935	1683	1760	1972	1978	1722	1861	2127	2056	2472	2165	2184	2031	1859	1816	2759	2126	1904	2274	1781	2311	1858	1965	1405	1376	2670	1910	1721	2848	2063	2110	1505	1646	109	111	81	1198	1094	1151	1071	1110	1162	1085	1129	1095	1133	1064	1092	1161	1146	1181	1194	1227	1135	1098	1140	1073	1171	994	1061	1014	1216	1168	1148	995	1020	816	750	1038	968	952	904	988	1005	1062	1131	1324	1080	1025	939	1054	999	1014	1119	910	956	1313	1427	1419	1345	1547	1471	1607	1643	1372	1392	1302	1365	1372	1325	1650	1902	1504	1694	1368	1279	1710	1198	1058	1402	2529	3270	2433	2335	1901	1700	2323	2207	1708	1603	2157	2052	2035	1937	2250	1887	2103	2207	1928	1762	1766	1851	1999	1923	2280	1914	2047	2096	2019	1909	2144	1943	2079	2084	2023	2111	2000	1816	1894	2122	2025	1952	2163	1931	1955	1978	2001	1986	1968	2095	2059	2103	2058	2002	1992	2129	2065	1979	2001	2058	1972	2002	2043	1872	2030	1903	1796	2005	2026	2089	2052	1918	1963	1837	1952	2066	1422	1092	1885	1884	1663	1936	1850	1774	2062	2040	2121	2188	2025	2182	1886	2129	1957	1913	1869	1807	1880	2701	2926	2809	2820	2423	2514	2380	2429	2397	2463	2340	2313	1771	1883	1856	1947	1947	2046	1927	1968	2001	1980	1926	1894	2036	1964	1975	2039	2704	2772	2785	2729	2467	2499	2365	2387	2261	2612	2126	2207	1787	1968	1827	1926	1866	1950	1895	1979	2077	2046	1913	1969	2536	1751	2603	1824	1762	1759	2293	1883	2821	2007	1981	2798	2791	2100	1659	1727	2439	2807	2001	2094	2178	1968	2758	2599	2131	2121	2116	3015	2824	1833	2063	2109	1941	3016	1904	2005	2680	1749	2780	3039	2064	2361	2317	1997	2501	2338	1939	1956	1842	2024	2488	2796	1891	1834	1881	1950	2690	2807	2029	2174	1892	2035	2361	2960	1985	1914	2153	2022	2520	2981	2137	2180	2032	2020	2438	2721	2131	2179	1911	2130	2549	2595	1713	1951	1943	1906	3107	2602	1928	2078	2089	2846	2607	2216	2241	2218	2256	2625	2435	2097	2113	2039	2847	2092	2828	2001	1939	1985	2274	2901	2763	2101	2063	1954	1967	2068	2064	1993	2011	2030	2245	2250	1799	2112	1946	1800	1999	1885	2060	2116	1923	2041	1880	2283	2397	1737	1955	1917	2324	2066	2288	1965	2071	1740	3086	3046	2943	3099	3106	3159	3246	3082	3078	3162	3245	3194	2279	2212	2185	1957	1815	1932	1942	1982	1857	1892	1818	2248	2361	2188	2050	2096	1935	1952	1917	1974	2077	2285	2345	2091	1938	1737	1968	2099	2202	2008	2078	2058	1968	1911	1685	1767	1872	1892	1997	1548	2076	1688	1920	1799	1747	1733	1789	2012	2279	1704	2170	1843	2066	1982	1947	1950	1924	2136	2040	1896	2142	1966	2032	1880	2017	1793	2099	2270	2779	2251	2458	2525	2119	1962	2273	2068	1793	2015	2074	2038	2001	2014	2132	2049	2315	2213	1473	1982	1659	2050	1777	1961	1696	1927	1844	2105	2224	2057	2248	1928	2022	2047	2135	2029	2151	1843	2014	2136	2005	1809	1796	2001	2135	2025	2094	2113	1932	1993	2190	2005	1851	2089	1984	2022	1590	2280	2160	2160	2097	1434	3006	442	2136	2053	1966	2554	2947	2431	2754	2768	2091	2670	2850	2369	2460	2913	2468	2279	2543	2700	2670	2798	2755	2445	2484	2956	3244	2731	2901	2517	2446	2598	2582	2538	2557	2363	2447	2665	2409	2447	2324	2418	2738	2576	2716	2703	2713	2641	2554	2577	2696	2302	2668	2520	2666	2325	2910	2561	2582	2532	2728	2744	2669	2612	2557	2770	2524	2260	2774	2396	2990	2194	2936	2811	2402	3027	2346	2725	2158	2336	3256	3245	2760	2576	2870	2415	2776	3148	2725	3057	2217	2517	2118	2659	2956	3290	2647	2780	2480	3087	2439	2770	2552	3386	2839	3140	3261	2573	2082	1194	2492	2505	3177	1889	3383	3440	2352	2417	2381	2240	3375	2757	2897	2460	2658	2563	2736	1840	2204	1847	1957	1854	1866	2036	1942	1942	1241	1520	1530	1456	1215	1289	2228	2129	2607	2518
FLRT1	97	85	142	87	79	77	127	47	44	24	2	14	27	3	70	2	2	14	6	23	26	229	216	292	14	18	65	159	24	35	82	21	32	1	21	1	1	2	1	1	1	1	10	1	1	0	6	0	16	0	1	19	15	16	12	18	0	13	1	14	1	9	15	9	0	19	11	7	10	7	7	5	4	10	3	3	3	8	5	10	8	8	7	1	8	2	15	9	10	12	5	8	6	5	6	6	7	9	5	2	20	12	6	5	6	7	16	39	55	11	8	8	5	6	4	39	5	29	14	5	6	5	14	0	13	7	10	4	8	4	5	6	0	0	0	15	10	11	13	18	22	16	20	12	17	2	37	21	27	11	25	28	23	19	3	18	14	21	14	19	15	25	22	18	13	31	33	26	17	28	20	14	46	7	18	15	15	21	21	23	25	24	32	32	16	28	36	46	32	16	29	39	15	37	39	28	31	38	23	34	11	12	20	85	51	95	4	54	16	10	13	20	13	2	2	6	13	9	2	8	9	9	13	5	3	5	6	8	6	14	4	10	17	1	5	7	17	16	6	17	1	18	7	4	1	1	7	5	5	8	11	4	15	4	17	5	12	21	1	13	27	6	8	9	4	6	5	1	4	5	8	7	12	0	5	7	5	7	10	13	16	9	3	11	6	3	4	2	2	1	10	10	5	8	3	7	5	5	10	6	11	9	20	15	12	16	0	2	1	5	11	3	5	13	2	2	1	2	22	9	7	10	18	11	12	9	8	10	5	9	11	7	6	6	4	6	3	3	3	6	9	5	2	3	4	2	13	27	7	9	9	13	4	9	12	10	6	8	4	9	8	7	9	1	6	9	0	18	16	8	4	20	16	11	6	6	11	10	9	18	4	0	6	7	8	7	6	11	21	21	11	1	2	4	14	2	10	2	25	6	5	12	8	4	4	10	9	1	6	0	10	7	7	2	4	13	18	14	9	1	3	0	7	12	10	16	5	16	6	12	14	1	4	5	5	6	4	24	5	7	24	10	13	7	4	4	3	4	9	3	3	5	9	5	13	3	3	20	6	14	5	12	0	11	8	4	2	4	0	15	12	15	10	5	4	7	6	10	8	9	2	6	5	5	4	8	10	7	4	6	8	6	9	10	8	2	6	25	29	10	3	14	7	13	11	21	12	17	14	22	9	13	14	25	6	6	3	8	13	6	14	5	4	10	8	4	4	3	11	10	6	5	5	4	37	57	55	3	13	16	4	12	17	5	16	8	6	7	0	1	4	16	8	3	15	21	16	15	2	10	7	10	2	13	13	3	12	15	7	9	16	6	10	15	5	9	3	9	19	2	0	3	6	3	5	4	8	10	6	14	14	13	23	4	7	8	9	6	20	1	19	4	7	2	10	13	12	7	5	32	9	3	7	7	5	5	11	11	9	7	8	8	10	3	4	4	12	13	10	7	5	7	20	7	10	3	8	26	1	17	0	0	5	7	9	40	17	8	8	3	6	1	5	9	14	8	3	4	4	3	8	8	4	4	0	1	6	4	5	6	9	8	12	3	6	2	1	1	2	0	3	3	5	3	3	1	5	11	16	0	4	7	6	2	8	9	8	5	6	2	2	8	6	2	7	7	2	4	5	0	8	8	16	0	2	5	4	5	7	9	0	5	104	146	19	3	13	7	5	9	7	3	4	4	3	0	2	4	0	0	4	3	4	0	11	9	6	2	7	8	6	6	4	5	8	2	5	1	4	12	3	5	5	2	4	1	3	1	0	2	7	12	9	8	8	26	33	12	21	19	4	20	4	4	11	2	21	12	24	12
MACROD1	195	167	174	201	216	216	194	186	210	8	25	33	31	18	18	56	63	140	143	159	142	134	120	129	230	213	221	209	123	109	130	86	198	176	138	49	70	97	259	184	238	179	113	68	76	183	228	166	136	192	127	50	65	95	150	207	192	184	103	23	33	46	60	128	99	116	89	82	106	62	92	68	74	78	90	96	84	86	88	89	100	116	73	86	134	105	130	94	134	154	71	65	85	91	145	85	90	85	159	149	223	188	85	91	105	109	39	181	242	168	121	139	93	199	251	89	91	78	95	179	59	88	159	44	168	87	131	18	37	151	80	117	47	28	14	261	247	304	350	272	295	246	292	233	179	232	173	170	374	373	336	388	428	413	402	380	368	246	278	232	211	262	221	374	295	267	496	316	342	447	297	339	404	343	339	134	206	281	348	307	367	266	356	278	357	293	324	294	297	356	391	231	248	121	133	135	166	186	156	194	185	144	185	299	176	602	192	315	636	124	53	150	98	93	156	77	98	178	129	100	61	72	69	85	72	78	74	35	47	59	153	79	47	40	61	75	71	76	96	75	52	56	62	61	39	27	70	89	86	77	18	22	106	63	75	60	53	56	64	61	80	73	60	59	50	61	40	71	54	51	56	36	42	63	82	48	28	44	105	68	44	54	54	64	49	58	101	76	88	104	68	79	68	91	85	96	107	90	76	89	76	79	87	78	81	54	29	28	26	22	36	10	33	22	47	34	135	106	60	68	91	76	50	77	74	91	69	64	49	52	75	70	71	87	24	23	28	24	39	39	32	38	29	58	50	29	82	76	79	91	96	76	107	118	62	62	85	69	40	46	38	63	59	38	109	48	18	64	57	15	23	46	63	70	63	34	85	88	70	45	32	24	70	58	54	28	31	99	71	128	78	10	104	50	82	31	121	36	89	70	115	109	20	38	94	49	72	43	50	10	95	49	55	43	21	35	85	65	79	66	9	37	97	61	90	79	13	30	94	71	87	81	8	34	57	73	63	40	10	18	62	49	90	68	9	32	88	39	85	8	18	25	49	48	69	32	54	99	50	55	11	77	36	101	67	84	68	10	31	82	66	103	140	38	60	46	60	56	41	74	83	84	69	24	59	32	61	59	57	63	72	83	124	35	63	104	54	57	97	53	142	273	82	93	76	73	89	146	65	112	76	74	100	145	67	55	60	109	50	55	94	54	46	70	50	46	39	39	56	51	43	52	49	55	55	60	68	94	107	27	27	41	31	122	110	124	88	72	44	51	40	56	66	53	65	91	51	42	48	48	74	40	77	107	58	36	96	31	60	65	65	52	50	54	66	68	63	66	59	30	73	105	60	56	112	93	48	38	42	60	50	49	69	39	63	67	65	56	45	55	139	46	60	56	51	61	63	77	410	17	78	32	67	49	46	54	47	50	70	63	64	89	57	69	70	59	118	94	60	53	64	34	83	85	60	52	66	69	113	46	270	270	52	34	109	66	58	66	70	39	17	44	28	36	24	33	23	37	32	21	46	46	19	29	14	18	36	8	26	24	54	35	23	34	78	17	25	26	29	26	26	18	30	28	24	26	36	46	57	39	35	27	25	33	26	26	21	21	31	58	34	44	35	32	29	50	26	29	39	47	44	38	49	61	15	18	56	45	41	61	33	27	50	47	48	42	93	92	23	25	28	26	43	45	46	46	25	54	25	21	21	42	37	30	22	40	38	28	33	54	17	49	37	28	27	32	30	6	43	39	43	23	30	27	37	62	57	18	17	30	29	139	153	116	137	113	97	65	62	59	84	74	72	132	164	95	81	83	88	64
STIP1	3039	2979	2889	3145	2968	3017	3091	2869	3029	2365	2211	3091	2694	2666	2940	3587	4199	3445	3298	3192	3586	2450	2613	2672	3592	3662	3230	3390	2018	2871	2669	2860	3044	4622	5664	5486	5550	5293	6103	6024	5074	5021	5177	5468	5914	4530	5376	5746	5778	5280	5042	4938	4932	4928	4734	4879	4627	4228	4510	4992	4546	4454	5485	5540	5540	5743	4799	4264	6246	6111	4474	4448	4588	4620	4698	4322	4509	4434	4615	3733	3998	3622	4349	3966	4771	4943	5361	4852	5093	5175	4647	5401	5778	5728	3941	5804	5769	5732	5884	6203	5809	5551	5778	5728	5200	5399	2074	4394	4819	3126	5460	4698	2218	2945	4423	6475	4761	6897	3849	5363	2096	7868	5630	4897	5357	2109	2648	3066	3892	4484	3744	4848	793	1168	1371	3001	2981	3092	2863	3037	2945	2946	3146	3648	3829	3677	3649	3774	3490	3340	3385	3425	3559	3478	3274	3252	3367	3606	3487	3355	3998	3773	3929	2950	3090	2558	2542	3276	3044	3210	3314	3066	2592	3234	3343	3497	2842	4750	5125	4478	4988	4185	4575	4033	4501	3129	3059	2509	3069	3053	2612	4394	3778	3245	2807	3419	3618	3149	3175	3231	2923	2878	2832	3637	3305	5000	2491	3723	5472	2549	2432	1556	2384	2079	1788	2031	2631	1907	2029	1930	2220	2301	2640	2533	2189	2371	2490	2182	2006	2118	2087	2206	2418	2550	2617	2197	2403	2241	2222	2402	2641	2480	2463	2397	2461	2206	2411	2590	2519	2610	2506	2512	2126	2856	2095	2165	2279	1713	2100	2379	2221	2143	2190	2262	2433	2148	2056	2126	2243	1982	1958	1953	2140	1959	2518	2264	2493	2683	2145	2633	2383	2287	2277	2279	2557	1881	1485	2304	2596	2538	2134	2347	2853	2124	2218	2509	2591	1976	2317	1854	2367	2194	2089	2183	2122	2174	2887	3387	3553	3349	2207	2269	2026	2474	2712	2991	2547	2622	1917	2084	1957	2148	2099	2096	2274	2195	2052	2187	2231	2316	2314	2107	2151	2185	3206	2817	3242	3176	2547	2478	2624	2508	2732	2890	3010	3080	2284	2318	2275	2164	2286	2203	2336	2165	2597	2270	2274	2276	2964	1882	2937	1936	2250	2196	2623	1909	2618	2109	2038	3055	2500	2496	2362	2876	2517	2999	2246	2323	2373	2545	3095	2721	1969	2307	1938	2742	3004	3282	2594	2416	2599	2591	1569	2970	2329	2503	3109	2534	1685	2383	2327	1888	3509	3208	1723	2040	1975	2349	2186	3318	2088	2227	2544	2824	3364	2536	2154	2163	2382	2196	2697	2801	1931	2057	2145	2181	3676	2992	1932	2291	2297	2273	3060	2557	1534	1829	2012	2156	2768	3096	1834	2197	2178	2243	2844	2416	1505	1895	1888	3032	3229	2017	2376	2522	2191	2914	3070	1917	2061	2430	2207	2205	2891	1613	1814	2055	2244	3427	2516	1542	2108	2058	2215	1749	1328	1998	1882	2042	1964	1749	1512	2884	1685	1920	1616	1798	1908	1783	1888	2067	1687	2084	2510	2347	2482	1478	2294	2737	1708	2031	1823	1564	1904	2030	1853	1882	1821	1810	1864	1891	1805	1795	1888	1809	2387	1975	1993	2196	1997	1917	2475	2187	2194	2784	2004	1972	1871	1880	2235	2309	2274	2231	2223	2275	2027	2798	3040	2006	1898	3124	2941	1946	2077	2188	2075	1714	1816	1594	2095	3076	3100	2642	1711	1843	2222	2029	1818	1737	2402	2796	2031	2185	2254	2518	1944	2461	1712	1957	2338	2408	2386	1910	1931	1866	2209	2097	2029	1972	2085	1898	2161	1950	2282	2098	2637	1993	2773	2660	2513	1882	2759	2168	2194	2826	2204	2178	2186	2093	1590	2145	2716	2409	1835	1758	2359	1948	2454	2527	2655	1945	2324	2095	1851	2010	1900	1872	2302	2084	2254	2119	2069	2215	2162	2212	2231	2444	2411	1818	2325	2692	1620	1974	1925	2146	2323	2558	2219	1616	2956	1839	1890	1890	2601	3399	2209	5278	2399	2151	2200	2780	3138	3931	2629	2967	2695	3881	2707	2540	2473	2454	2542	2776	3185	2638	3553	1878	3335	2364	2960	3277	2682	2820	2639	2808	2249	4453	3005	3002	3477	2902	3019	3370	3168	2807	2454	2779	3370	3170	3013	3474	3992	3068	2755	2814	2760	2770	3183	3450	3924	3466	3099	3236	3064	2651	2187	2257	2783	2914	3174	2815	2884	2468	2708	2533	3177	3976	2581	2539	3159	2674	2310	3175	5314	5266	4114	2730	4071	2467	2661	2517	3636	3064	2620	3166	3064	3649	3743	2912	4044	2638	3324	2942	3069	2490	2958	2829	3032	2280	2663	3392	3426	2888	3448	2976	3646	2640	2746	3777	2800	2863	4383	3257	3551	2882	2825	2727	3045	2538	2443	3218	2496	4267	4487	4562	4713	4586	4747	4727	4865	4918	5449	5450	5291	5607	5826	5382	3744	3819	3529	3826
FERMT3	16	18	14	13	28	12	16	22	22	24	27	13	7	8	36	15	22	24	24	23	19	18	16	14	45	49	24	38	32	17	24	23	13	4535	2823	5620	3261	897	1696	951	4297	2974	4182	2070	3294	2542	4240	2865	943	1619	562	325	370	1766	996	190	3582	3015	917	5160	5931	5865	2675	2061	3413	2735	3527	4531	2790	3120	2222	2153	2210	1951	1907	1976	1916	1919	2056	1772	1451	1195	742	574	1807	2408	2381	876	735	721	1095	2455	2413	2410	2079	2784	2800	2788	3674	3580	932	948	2413	2410	4476	4418	6750	41	53	2237	3282	1884	2587	89	73	67	2527	115	3045	3279	3489	44	42	50	54	2980	5010	12181	16792	2473	27	3484	124	473	434	35	31	30	44	20	31	33	29	29	23	30	29	24	14	19	16	18	23	15	19	19	24	30	30	24	38	20	26	51	35	43	17	35	31	40	21	36	27	37	22	50	63	28	28	23	31	17	26	18	32	41	17	28	21	19	17	110	87	36	27	27	26	42	31	58	13	40	26	144	15	42	27	22	25	4325	4138	3584	4099	4260	3632	4395	4111	4383	3719	4172	5060	4477	4710	3676	4623	4493	4420	2118	1967	1613	3503	3518	3383	3471	3494	3319	3474	3539	3805	3795	3713	3917	3845	3729	3761	3549	3781	3682	3868	3822	3826	3487	3694	3873	3767	3545	3872	3877	3617	3867	3984	3687	3959	3257	3469	3420	3461	3259	3439	3351	3391	3270	3173	3206	3819	3302	3512	3770	3638	3659	3243	3830	3841	3246	3914	5125	2345	4194	5240	4820	3993	4070	3191	4412	4854	4829	4699	4568	3930	3490	4693	4573	4596	4503	4697	4380	10043	10983	10386	10533	14581	14818	14886	14416	13616	12730	13241	12506	4173	4685	4528	3112	4374	3505	2879	3658	5398	5143	5121	5340	4236	4174	4693	4545	8925	9271	9539	8835	13827	14352	14701	14138	10678	10257	11651	10272	3736	3894	4149	3858	2867	2984	3141	3196	4566	4503	4825	4684	12828	3138	13596	3761	3451	3278	10615	3384	13329	4277	3657	10079	13917	4367	3602	4292	10362	13225	3675	3815	4414	3366	13123	13508	3662	3482	4278	14958	14881	3622	4244	3786	3145	17802	3535	4426	17102	2667	16223	15978	3505	4490	4295	3665	13460	10425	3455	4428	3585	3482	8722	14142	3318	4428	4241	3999	9372	12541	3514	4585	3670	3663	8502	12466	3201	3893	3693	3409	10405	12537	3585	4407	3892	3620	9966	11938	3166	3836	3129	2937	9501	14050	3308	4186	3978	3674	12057	12455	3606	4518	4157	10440	11312	3544	3824	3404	3065	10196	12422	3358	4152	3787	9673	4388	12596	2785	3721	3249	3059	13003	12497	3258	4095	3753	3286	4477	3715	3970	4443	3975	4259	4324	3449	3635	3918	3494	3816	3356	3627	3630	4326	4610	3833	4457	5786	3287	3439	2128	4388	4938	5812	2121	1807	6621	3824	3471	4176	3455	4175	3628	3525	3438	3667	3488	3902	3559	3844	4218	3951	3705	4382	3568	3427	4336	4266	3533	3482	4117	4479	4192	4063	4334	3958	3784	3757	3751	3523	3934	3558	3976	3976	4517	4281	4431	4704	2925	2681	2588	2685	3234	4310	4049	4002	4743	3936	4266	3467	2484	3779	3944	4434	4784	4261	4543	3877	2692	3202	3956	3382	4324	3506	3583	3600	3625	3438	3677	3962	3987	3844	4027	3988	5813	2819	2829	2683	3080	4064	2593	6290	6363	7258	5192	6262	4702	4708	4281	3823	3892	3526	3590	3030	4180	4257	3779	2754	3401	2374	2793	2715	2860	4151	3809	3032	3666	3829	4755	3380	4411	4291	4069	4210	3341	3803	2878	3827	4669	4695	4364	3434	2579	3785	3376	3472	5437	3333	3681	4282	4136	4057	3007	5417	3641	540	540	4072	2867	4708	57	5026	3758	3821	10201	13718	11271	17364	17363	10277	16430	15728	11290	11234	13642	14867	14201	12229	10396	13476	12462	17930	12289	17092	14346	11948	17714	13905	13216	10240	18309	16604	15916	10654	12330	14582	16442	13268	13786	10881	9731	14146	15282	10096	5341	13857	14269	15421	12165	10309	12762	10862	11017	13733	14415	9548	10607	10839	11724	9936	11206	9640	10568	14106	11973	14383	14322	14042	14544	8224	10150	7210	10341	13112	8238	14607	12750	4859	4356	4364	8999	6721	5568	9861	9121	10190	10653	9542	8636	11423	10358	17243	11211	8858	10100	10080	11887	14145	12632	12995	10223	12095	10402	11222	15361	17969	10516	8564	10424	8244	14503	13448	7979	17255	18083	7969	11356	11671	8005	17738	12006	14546	14110	11157	17768	10632	123	151	150	159	135	149	195	220	176	398	242	276	225	255	360	342	297	77	98
TRPT1	423	376	376	389	422	438	400	420	440	567	555	724	417	609	593	458	567	534	489	512	507	325	265	293	366	366	527	601	180	498	574	224	460	144	101	179	151	197	222	303	211	176	233	114	155	220	243	198	397	405	251	242	196	172	132	179	304	253	246	166	115	128	318	284	154	327	317	233	288	320	233	244	223	202	227	201	196	195	219	320	281	342	269	222	192	193	247	200	412	408	260	328	359	379	345	210	217	212	295	334	395	384	359	379	335	315	453	412	461	359	309	317	625	673	358	528	262	722	209	245	648	706	525	363	663	393	767	731	470	193	424	347	0	0	27	556	630	584	609	666	643	577	607	604	701	691	646	668	650	650	616	672	665	712	668	708	640	767	771	708	650	768	762	820	569	852	863	675	816	790	648	641	557	549	684	432	708	614	735	651	699	647	629	687	640	649	701	696	531	649	685	664	629	651	668	527	549	500	562	578	395	555	528	493	778	874	663	676	662	683	618	773	668	542	589	811	730	622	624	728	666	588	625	731	671	724	700	579	588	467	768	492	471	539	534	448	444	460	586	625	506	507	489	455	477	560	522	523	528	506	510	464	575	607	557	686	552	728	608	562	576	588	597	463	531	578	553	597	503	580	545	548	603	578	558	510	584	565	535	543	488	536	521	507	510	516	677	462	504	618	723	592	712	540	619	741	794	570	1074	588	738	648	580	575	555	535	520	528	531	432	372	380	391	398	375	325	333	326	648	634	585	700	627	705	794	660	566	582	526	533	575	589	649	588	581	490	526	560	317	329	334	369	431	441	525	467	584	647	627	641	679	693	648	759	581	615	621	616	515	635	349	429	521	615	395	563	336	535	583	375	413	644	608	649	379	392	567	583	564	547	379	403	696	665	505	326	369	543	474	481	577	365	830	640	579	560	393	464	785	652	633	650	459	675	533	502	544	564	895	485	643	500	570	603	334	394	776	673	636	659	344	481	760	639	711	644	452	389	775	614	621	615	421	434	637	567	675	639	537	376	639	472	517	592	523	345	676	515	618	298	360	689	687	716	676	579	359	675	650	633	541	496	439	660	566	604	551	472	358	561	471	536	486	520	452	545	471	513	510	479	570	487	486	444	524	421	454	495	467	442	463	516	552	556	574	822	532	568	646	432	459	440	406	489	563	486	501	550	417	460	384	494	541	564	662	705	652	474	522	561	526	458	419	534	622	550	587	544	476	468	471	533	523	517	498	330	270	519	542	452	495	499	379	537	608	667	615	899	485	501	517	397	571	474	501	623	524	583	775	755	668	648	635	562	529	565	508	542	443	488	447	544	508	556	659	639	725	708	676	856	382	547	407	367	378	496	757	767	816	654	714	644	635	608	576	556	538	589	519	679	502	637	439	565	530	622	664	394	220	568	617	745	588	474	591	529	620	571	634	471	574	609	616	587	585	595	594	536	522	513	720	654	494	546	431	530	569	714	744	379	810	810	411	451	635	449	642	550	604	447	360	387	329	344	492	376	409	389	537	452	367	257	406	421	348	387	332	355	412	497	466	453	427	419	458	496	428	396	524	375	449	491	404	359	480	528	451	400	519	555	612	356	486	495	555	347	575	572	490	434	440	427	456	402	462	361	469	506	517	518	337	317	341	325	448	406	533	1223	430	971	359	549	895	643	731	406	576	566	555	564	576	529	700	451	488	255	711	500	445	333	362	374	561	378	454	396	444	438	375	420	412	488	529	636	532	350	515	679	391	375	413	390	328	671	388	381	312	392	517	526	374	405	456	486	643	628	605	551	496	643	1100	986	995	1000	1014	1300	344	364	518	654
NUDT22	319	323	315	335	373	348	300	340	364	398	219	249	195	368	371	167	242	405	389	340	304	358	368	337	293	281	361	340	203	288	198	251	264	333	366	503	458	294	221	225	385	532	526	327	536	315	481	282	410	374	55	262	112	259	379	242	311	195	125	452	503	522	360	322	315	492	541	605	370	393	382	378	369	349	398	358	349	363	359	409	405	450	238	435	337	387	309	556	404	430	328	339	367	414	370	404	382	406	419	435	449	434	367	414	465	468	1075	525	613	456	429	404	857	514	455	297	425	374	391	557	929	737	554	200	596	768	1153	884	722	412	515	392	156	195	109	685	660	658	648	707	666	640	694	716	688	731	636	668	650	663	700	657	648	687	677	693	616	683	706	708	672	680	758	788	703	1025	944	743	802	894	781	675	649	785	675	539	582	593	730	578	657	603	579	678	684	821	739	684	657	799	644	1042	1029	767	847	791	657	747	714	794	742	683	725	979	1035	865	571	782	621	1097	1077	2102	845	870	976	1077	864	903	941	1190	887	972	958	959	861	894	951	684	531	469	908	787	841	837	795	734	889	890	975	857	830	876	919	890	846	790	795	844	831	812	887	852	893	881	941	932	889	905	876	922	987	825	983	835	855	864	861	955	795	790	788	810	804	824	850	791	811	894	830	880	786	837	851	938	897	983	815	814	759	818	1071	1123	1230	1002	1128	1054	1001	1020	996	1054	998	1015	1045	1074	1115	1159	1277	1291	1312	1227	997	1093	1034	1034	730	817	766	657	928	1011	982	965	1021	980	956	990	1084	1076	1124	1091	989	1096	1091	989	1129	1087	1123	1110	902	856	984	975	862	843	764	875	877	940	981	894	916	927	970	885	1019	1050	1067	1021	884	1039	823	973	889	829	857	965	805	812	930	1075	822	807	871	808	862	854	880	936	802	847	864	816	902	991	996	1288	855	881	889	987	825	1021	902	955	1321	669	1093	933	967	912	1034	908	813	1240	972	842	914	919	1320	875	1027	869	1004	889	716	909	1119	900	974	900	874	901	959	901	914	823	904	931	1129	947	1059	986	890	939	943	839	949	892	795	831	1084	903	1017	934	1047	857	1017	981	1121	743	875	975	1035	1086	794	1061	937	966	1018	960	975	981	945	1011	894	1014	875	818	908	1005	942	1108	1021	925	875	841	835	813	1039	931	1303	1046	908	678	886	646	788	837	938	995	885	1071	1046	804	1025	999	746	1013	1034	769	924	1125	913	990	1172	1030	1108	1027	973	989	953	985	1027	1160	1036	1143	1160	894	908	963	875	936	915	855	932	954	978	949	832	826	819	883	822	841	921	1118	1011	763	857	913	861	909	807	887	848	975	1021	1180	764	946	872	771	667	704	793	648	716	684	904	977	1024	1072	1016	737	987	929	901	1069	909	952	907	972	1015	955	904	868	935	919	1048	1188	722	914	809	741	772	958	1353	1513	1467	978	1404	893	920	845	909	909	893	853	913	771	1191	667	866	862	897	954	960	787	591	848	936	1036	1125	1182	922	1063	995	999	897	933	954	823	929	711	678	699	1113	951	1107	1013	1182	1097	949	1155	986	1088	1044	1023	1225	802	540	540	788	931	1004	655	829	918	939	979	942	824	812	865	1222	1080	941	790	906	791	903	630	940	913	736	763	889	1018	952	1117	1075	845	1131	879	774	1128	1072	968	1260	948	1097	1322	965	816	1010	980	776	699	887	766	1212	964	974	952	1124	731	1008	1055	908	586	1018	839	948	790	998	784	1049	1071	788	1070	702	773	796	782	1126	784	802	781	722	746	1095	1026	1496	1201	1156	990	981	812	992	977	956	1056	1109	820	942	820	825	799	1102	731	841	1000	1029	1019	913	877	1044	964	841	904	1225	1048	983	976	864	879	1231	826	1053	1074	781	564	829	930	1068	813	846	900	1101	887	996	597	631	667	667	617	601	610	603	658	458	450	396	467	358	546	405	407	455	489
DNAJC4	376	417	374	411	427	428	398	397	399	325	614	777	681	403	483	653	466	772	727	644	745	299	315	314	357	347	605	568	348	535	325	495	612	433	707	438	307	196	406	343	496	719	449	325	329	424	542	265	463	485	213	203	257	268	243	148	411	399	302	359	391	422	393	364	307	493	482	603	380	461	353	346	346	348	343	380	327	322	332	600	620	690	288	345	316	316	299	383	503	489	367	339	325	330	573	365	377	367	335	359	552	538	325	330	479	423	866	346	291	449	461	415	944	232	209	321	388	354	443	322	998	212	201	194	312	768	845	788	622	270	314	483	1960	1377	1249	486	477	525	470	505	469	482	475	383	446	363	420	458	469	493	483	463	489	487	528	530	486	448	419	441	509	519	496	503	396	425	455	380	496	400	370	420	500	412	346	302	369	436	348	421	455	402	416	381	357	532	665	819	532	639	622	580	410	384	458	475	492	588	573	417	331	447	428	324	401	494	410	499	498	966	815	1366	769	820	1116	816	786	899	915	935	806	870	765	623	735	691	837	656	631	675	835	814	790	840	887	774	838	828	905	876	808	809	842	794	830	815	816	819	856	831	840	784	877	934	1055	1016	1020	824	898	891	1052	937	841	888	908	943	764	794	812	826	842	823	943	914	873	983	897	902	919	950	827	978	908	896	925	859	1129	821	923	1021	948	1104	1241	797	783	796	808	794	947	930	860	899	1008	1019	983	1094	983	986	920	966	984	928	982	931	703	694	659	697	1010	1061	1066	1113	987	1051	1072	1110	1081	1039	1084	1061	964	963	977	949	923	837	857	823	827	824	892	865	660	644	767	626	918	914	1060	891	948	1067	1018	1033	951	966	980	947	669	990	765	879	1013	945	852	1011	826	869	933	1185	734	731	980	811	900	865	839	938	849	805	652	814	930	1094	952	1177	825	949	791	926	816	932	810	962	1414	472	1664	835	1018	935	1006	957	718	807	860	827	866	920	1864	732	981	756	927	985	669	832	967	871	950	910	696	902	930	930	925	862	663	837	991	972	1063	991	647	888	922	888	937	916	629	747	1028	845	884	922	716	761	986	941	1035	761	923	953	990	1056	971	802	931	1056	922	1057	1146	1126	830	985	960	1039	968	675	779	1125	948	1100	1110	817	832	809	792	791	893	797	1006	851	816	729	829	718	711	808	896	927	821	933	1077	651	418	1857	819	665	1636	756	933	973	749	771	793	795	774	890	671	752	682	765	787	926	747	1099	1095	743	864	1168	916	1049	1107	700	951	946	931	963	870	845	895	962	934	947	879	973	929	1383	1316	944	1040	729	841	766	747	849	822	1144	900	1191	1184	928	765	993	791	815	787	753	931	950	991	1295	1050	703	896	1028	873	1116	930	982	921	743	746	704	1148	1039	1094	853	813	773	865	1057	1139	998	937	1212	1325	1522	1584	943	1461	856	951	818	913	919	805	942	1023	1146	714	935	999	907	1012	1151	932	1205	509	542	999	1129	1695	1109	956	1050	1181	1082	861	924	940	846	878	944	962	1009	1109	952	995	700	1466	1417	1035	1188	1209	1130	1155	1153	1611	691	270	270	728	696	927	277	1071	935	923	997	704	975	730	954	969	957	853	678	933	769	834	1014	882	847	782	912	977	733	914	684	684	683	1073	814	844	1396	826	838	854	549	861	946	825	844	1184	1020	605	646	797	724	898	803	1047	849	861	853	732	962	806	814	694	664	716	771	738	765	777	1047	721	1165	646	773	602	696	876	760	858	767	703	853	1202	734	1139	1117	1047	610	856	1047	1400	1549	1199	1085	1546	1141	1104	484	642	909	697	756	798	877	829	877	985	753	859	655	711	401	992	1084	890	712	494	1056	834	812	773	817	622	722	696	656	790	681	615	785	905	971	589	325	250	302	304	271	265	390	339	344	261	464	303	348	353	428	344	352	469	470
RP11-783K16.14	99	103	95	123	120	117	96	117	120	224	140	157	106	246	236	109	167	222	196	170	157	98	124	95	120	123	174	177	87	107	81	114	130	58	136	198	131	84	115	52	123	164	205	86	132	100	143	104	168	88	13	108	65	126	174	134	134	86	86	120	154	153	94	78	85	133	126	169	102	125	147	143	138	128	153	131	141	128	130	164	163	169	135	217	93	124	108	110	129	134	134	106	119	135	145	136	123	127	126	159	151	153	119	135	144	138	437	143	189	121	133	104	189	321	125	122	136	177	132	133	219	94	175	131	146	297	289	351	317	135	126	144	93	70	81	221	182	205	199	202	194	192	224	219	207	232	202	211	201	208	213	196	200	198	204	202	183	256	234	244	214	236	244	180	174	201	298	203	190	214	193	213	170	235	182	153	221	157	193	184	197	157	178	221	171	196	227	238	190	243	227	278	299	252	258	245	202	256	210	265	193	184	214	305	244	320	161	274	240	255	298	494	225	237	294	271	245	233	248	255	224	262	249	235	226	258	239	255	224	238	244	271	243	224	221	208	259	263	263	263	269	219	268	276	247	192	204	236	243	255	296	255	236	253	232	239	268	220	303	247	270	191	280	222	198	221	258	264	204	181	236	212	257	191	226	243	251	240	240	248	247	257	251	261	258	207	192	231	256	258	292	296	323	288	315	298	270	279	292	289	276	272	285	301	330	304	406	428	445	435	353	356	344	320	227	283	269	197	283	301	294	243	314	278	278	294	302	278	320	285	281	292	309	300	382	361	385	362	317	271	350	337	292	300	309	269	266	269	306	252	236	256	278	248	284	303	304	262	333	277	265	243	213	243	297	255	287	263	255	509	283	222	263	252	319	319	247	251	221	201	288	328	243	260	268	470	310	260	242	287	216	328	200	281	529	180	429	308	248	248	282	222	310	425	253	240	247	251	551	330	284	229	308	281	270	314	282	241	311	243	298	303	268	226	255	231	299	336	282	272	281	280	290	310	252	211	261	212	304	267	311	235	280	289	315	292	281	278	326	300	348	270	259	283	224	373	320	292	255	266	326	284	337	293	265	291	265	259	266	260	281	308	295	259	222	270	226	212	266	229	300	280	233	221	242	224	195	233	247	277	219	278	407	290	353	113	282	339	400	197	231	319	238	266	239	269	239	288	256	271	238	241	229	318	266	294	291	217	199	252	239	219	220	239	233	286	281	289	227	235	236	248	240	234	206	206	200	222	237	251	233	219	214	287	231	266	261	308	181	321	224	185	172	183	277	224	216	217	348	310	296	349	271	207	246	291	245	337	248	270	273	242	281	258	263	255	252	290	286	325	255	205	302	272	271	273	395	480	453	275	455	252	260	256	264	244	256	256	72	1150	180	97	242	346	220	312	257	337	10	493	295	523	641	240	231	271	266	255	263	246	251	238	270	254	227	231	320	201	318	244	296	337	222	343	294	356	273	239	370	187	270	270	278	241	244	274	217	253	263	349	296	290	229	256	507	339	263	242	360	297	309	152	404	289	366	357	295	374	295	389	370	274	398	288	247	435	311	281	373	320	353	391	310	330	393	314	284	243	346	287	496	308	397	329	352	251	324	377	302	214	344	292	316	289	315	256	344	400	263	421	235	219	220	256	311	353	309	297	191	293	466	356	523	349	448	370	301	303	338	355	459	486	397	366	432	395	367	390	454	396	422	408	244	402	290	327	399	366	330	309	451	379	393	431	423	311	413	373	326	320	248	229	293	368	327	259	262	259	350	363	361	179	180	184	210	182	188	155	197	189	165	128	185	239	163	267	142	152	152	186
VEGFB	890	805	884	877	1017	886	926	962	922	1320	942	1982	1437	804	836	1228	1669	860	860	849	949	567	600	703	977	972	905	911	514	960	1033	682	294	650	526	503	334	332	520	512	810	586	460	361	408	620	815	617	551	891	654	695	982	646	819	656	741	621	646	660	649	787	525	558	525	853	833	848	775	884	544	582	582	604	638	572	557	593	528	500	525	581	960	889	626	835	546	611	893	898	892	934	1127	1206	1423	478	491	490	576	627	838	697	1127	1206	1239	1152	690	322	255	308	897	572	1251	786	544	321	800	305	442	1159	1590	167	749	575	606	385	625	1724	830	822	926	826	0	0	0	1870	1948	1862	1902	2113	2324	2188	2354	1513	1992	1552	1863	1805	2194	2144	2163	2238	2210	2216	2957	2992	3047	1415	1378	1395	2308	2256	2173	1946	1809	1948	2337	1825	2202	1924	2000	2169	3635	2100	2338	1396	1109	2627	2785	2636	3005	2418	2575	2344	2416	2301	1841	2200	2496	1876	2244	1008	1178	2942	1871	1565	2599	1737	1431	1434	1187	1468	1620	4890	1483	1929	2382	2270	4097	1246	984	1006	1209	1041	2236	1126	752	3082	2234	1278	874	839	921	1014	838	779	1503	677	824	645	2180	924	991	1020	913	998	804	767	634	808	866	862	879	925	844	891	959	815	890	810	959	975	852	1061	956	987	905	544	567	895	983	835	883	850	792	851	853	818	684	753	679	693	845	765	1013	949	947	1007	976	1049	947	874	954	1005	1059	758	1027	908	1290	1171	938	954	1069	1143	964	1306	1314	847	1441	754	1253	1056	1027	1049	1063	1086	475	511	277	529	373	379	328	293	962	550	705	1558	1043	1199	1007	996	998	1049	1204	1050	1007	1086	1034	1101	1308	1330	1280	1393	574	512	475	601	338	327	349	395	501	832	1080	176	1174	1140	1198	1252	1101	1071	1112	1138	1171	1032	1026	1089	502	1120	422	1116	962	1075	544	1326	445	1347	1195	1219	549	1405	1330	1192	819	492	1302	900	1109	859	475	442	1231	1202	1090	176	344	1076	1002	849	992	790	1341	1268	1186	546	2138	423	1281	1179	806	1041	424	273	1151	1146	1027	1012	257	234	1249	1192	953	1206	406	374	880	784	687	814	359	542	1057	905	761	1122	488	438	1264	1088	987	1125	741	498	1035	918	813	1054	309	267	1116	931	747	819	471	424	962	1013	791	118	408	1034	949	765	736	627	685	1032	1064	863	485	1041	447	1048	963	871	619	118	397	1044	1023	901	891	770	692	695	748	675	892	783	682	637	834	815	858	777	740	629	814	971	893	846	693	1029	770	2509	698	705	975	805	630	621	631	823	663	847	706	840	659	747	653	744	658	757	1119	946	859	687	695	684	765	701	585	741	855	1084	858	1097	899	860	880	829	887	816	547	374	355	904	974	897	721	799	635	870	871	978	996	1571	627	841	987	769	724	613	1016	1290	689	681	1029	1213	1125	1332	852	808	845	1252	953	1315	796	830	874	851	801	739	1009	978	1050	948	874	898	859	1367	999	959	1268	991	1312	1367	1448	1268	1409	1062	1217	833	942	962	893	856	877	1067	828	711	729	575	964	871	804	1319	685	435	1291	1073	879	725	1095	846	781	788	866	924	954	917	889	1667	1563	1549	1083	1270	1439	1182	554	702	882	718	1189	984	1112	836	1484	598	810	810	844	669	872	1213	615	873	1038	461	653	432	462	338	420	257	406	428	634	753	557	375	748	648	519	662	424	581	486	350	236	285	315	744	474	283	497	874	267	292	755	330	833	887	493	732	739	667	724	593	516	560	459	482	417	785	389	555	385	708	397	793	389	721	355	723	357	540	466	677	501	742	467	765	1044	697	373	736	449	412	423	769	454	1159	831	426	904	864	370	432	609	918	398	681	618	1264	460	306	316	564	241	798	521	924	702	832	769	936	767	413	389	918	875	1159	608	408	655	926	503	467	465	466	524	723	476	1099	991	339	414	455	789	1387	1381	1433	1192	1274	1260	926	924	919	1090	885	1126	1153	839	911	692	617	1028	991
FKBP2	391	411	426	386	414	408	333	357	398	789	845	689	939	960	880	919	1086	432	482	493	518	391	401	422	642	686	875	1054	505	655	994	610	1075	441	755	558	556	215	205	354	736	627	354	521	506	903	811	683	1003	718	258	367	312	487	276	443	308	666	112	515	438	465	601	463	529	449	520	471	557	512	481	479	510	539	595	576	518	591	554	547	690	696	542	580	515	551	438	413	534	530	482	449	511	475	640	409	439	445	503	596	590	681	511	475	472	459	873	404	835	498	678	527	353	523	419	465	461	897	509	432	517	756	852	700	557	445	547	1440	1227	557	630	585	0	0	14	865	838	927	930	908	962	911	950	723	804	681	789	802	974	992	964	1063	1036	1038	1089	1163	1026	730	764	820	977	959	956	940	722	1075	1275	747	895	929	947	845	659	863	904	432	560	690	677	694	742	656	670	644	696	725	705	713	665	680	707	724	595	831	878	794	729	703	826	1209	779	858	711	1335	763	1447	778	932	1620	578	440	685	370	588	925	566	330	832	953	512	602	484	578	488	543	454	677	318	371	259	599	538	521	485	570	495	604	742	919	869	672	512	512	476	450	439	497	486	566	561	509	451	501	589	532	512	565	722	869	593	516	549	502	407	449	436	385	448	438	489	522	486	422	371	431	375	342	408	384	414	421	460	441	373	441	444	427	652	387	483	440	459	473	412	351	436	454	393	557	400	519	438	553	516	498	562	1087	1018	1089	1118	885	830	900	918	1403	1596	1085	1501	473	543	516	450	507	490	499	557	588	596	689	532	489	527	542	552	1145	1161	1244	1290	1003	888	1051	964	1363	954	1036	1190	517	542	501	478	551	505	447	486	642	621	668	694	577	511	934	466	574	420	1089	404	1088	489	494	1037	1109	553	545	519	1237	1022	425	494	593	517	835	1104	504	556	493	876	887	497	588	616	415	855	382	548	1360	529	1188	759	380	372	469	508	938	1185	412	506	596	483	670	856	481	540	562	536	865	1233	460	499	481	567	879	1074	400	457	527	459	996	1183	524	395	547	455	755	1156	392	524	550	500	1021	911	497	561	556	489	387	934	407	452	541	946	1143	376	439	462	437	900	1486	554	450	496	700	479	1142	532	502	574	575	872	1076	496	547	663	589	403	309	319	339	333	400	360	395	420	264	287	293	291	517	348	380	397	502	433	746	585	539	230	814	811	480	492	465	474	439	460	469	432	468	415	429	427	477	413	454	430	419	424	434	332	376	452	333	396	362	407	477	667	566	656	610	574	589	570	517	472	417	513	341	446	451	447	443	368	423	544	463	604	533	572	579	750	702	556	373	478	470	487	419	394	307	293	246	198	564	601	625	393	430	302	400	397	456	431	395	445	576	592	620	546	812	564	572	434	548	596	602	488	642	719	771	485	728	527	515	446	478	518	576	464	243	492	667	339	553	420	526	496	626	1076	486	504	606	505	284	325	392	300	313	388	429	492	463	508	532	430	419	448	537	327	573	475	466	419	377	553	575	487	544	465	605	401	540	540	459	413	309	2570	536	457	506	996	950	1005	785	844	1166	993	868	888	1158	922	1017	664	1079	1009	859	1126	1214	987	769	1705	1662	1093	1029	1168	1068	1072	830	846	683	733	865	810	1102	962	824	903	1197	1005	1239	1084	1691	1055	1014	1085	918	903	887	1209	935	944	856	1124	954	1146	831	1105	929	1244	876	1319	859	1080	885	994	921	942	840	1012	1009	722	969	1279	647	613	576	975	673	648	997	899	920	783	1157	1028	617	1879	1634	688	1526	1368	1485	1699	984	2725	975	1512	1863	1737	1511	1285	1327	910	814	621	1642	1147	1127	909	1146	964	836	1560	655	1877	1139	844	876	898	966	1736	1104	939	1006	943	950	853	908	674	785	750	1117	782	966	924	896	977	220	208	332	182
PPP1R14B	389	343	369	356	325	332	372	323	290	201	169	167	154	260	371	138	228	223	225	180	198	318	338	355	444	513	303	458	234	171	393	389	478	1221	946	1304	1046	638	915	869	1033	1066	929	866	999	1079	1629	1081	1346	1311	518	959	1024	1428	977	439	1316	1218	643	1647	1381	1382	2012	1831	1987	1136	1130	965	1502	1675	2055	2100	2104	2162	2108	2256	2056	2068	2138	1597	1741	1365	1157	1346	1400	1913	1445	1940	2019	1971	1264	1676	1840	1795	1966	871	868	848	2157	2015	1442	1632	1840	1795	1655	1669	864	886	1221	1037	3154	1364	242	1639	1493	575	1351	972	1503	1580	399	799	520	507	823	264	330	323	414	1586	1256	1671	0	14	0	1147	1115	1149	1117	1066	925	1027	965	1988	1319	2007	1359	1365	1248	1224	1217	1172	1221	1239	847	913	932	1687	1660	1720	1196	1359	1381	1408	1597	1373	1306	1531	1315	1253	1134	1441	1339	1438	1460	1702	1526	1306	1311	1296	1221	1344	1150	1267	1265	2047	2285	1520	1975	2370	1431	1989	2673	1717	1869	1829	1318	1712	1334	1283	861	1123	491	2474	1486	1006	912	1392	921	268	639	488	169	666	426	634	158	767	495	700	568	501	260	450	380	797	631	642	378	659	219	341	335	283	359	333	258	274	353	254	366	314	317	370	349	329	351	385	374	304	322	362	323	245	323	278	262	264	190	319	312	326	311	296	316	251	368	352	337	279	265	269	260	268	333	365	231	284	332	301	337	323	366	363	328	655	610	330	495	344	386	333	379	339	336	400	422	306	521	294	391	364	293	321	342	350	449	478	487	506	300	347	332	351	872	806	388	1101	343	413	366	389	382	389	325	337	235	320	243	302	630	523	581	513	516	478	603	556	397	403	425	491	515	653	889	706	379	388	467	322	378	423	371	394	369	322	305	361	46	356	293	405	453	366	585	441	282	280	309	398	339	297	433	322	340	308	380	296	290	364	516	410	319	336	333	746	374	408	328	435	270	412	467	495	304	568	199	313	411	383	304	295	365	157	344	442	391	266	399	323	371	436	395	259	609	459	429	391	373	400	298	462	413	299	293	448	405	379	418	325	399	372	864	379	458	285	511	382	135	400	517	457	386	343	27	502	489	358	505	438	441	451	356	409	426	205	480	626	423	397	434	327	486	527	464	456	433	31	409	608	488	477	725	307	325	307	354	341	410	470	261	295	290	405	428	429	336	313	377	335	468	449	560	509	450	86	546	575	508	305	384	843	400	447	376	531	358	545	353	422	328	462	284	551	383	304	320	519	313	382	452	354	376	460	280	394	419	438	288	327	282	263	270	280	298	219	210	484	529	273	271	342	284	425	363	535	503	453	374	432	383	492	250	254	287	249	254	270	252	219	426	477	430	225	606	221	562	316	296	321	321	412	396	349	376	344	410	473	570	387	246	272	328	283	243	271	604	658	592	319	825	344	363	381	362	358	273	293	1063	100	876	209	325	369	412	402	442	679	905	722	270	208	340	580	351	387	395	363	391	356	385	293	362	252	264	346	334	493	555	497	640	401	545	280	594	514	583	812	1097	236	270	270	350	259	448	817	315	382	367	368	491	325	396	452	264	453	486	504	324	327	391	375	264	395	217	434	534	374	517	528	681	327	481	361	407	719	405	347	268	285	428	457	413	355	185	269	437	673	735	340	432	621	216	352	377	296	428	547	373	394	332	345	364	360	329	373	401	452	312	422	278	321	303	361	158	203	362	207	516	328	527	424	563	415	397	464	483	439	231	216	407	242	224	372	328	124	275	567	640	376	573	346	299	307	366	213	407	222	298	286	105	701	385	364	370	279	380	302	560	629	284	364	476	288	603	277	284	196	221	323	492	1407	1580	1437	1423	1374	1452	1441	1481	1280	1753	1579	1367	1456	1275	1683	1674	1966	1191	2290
PLCB3	676	635	586	631	587	622	607	548	546	201	151	148	166	380	402	116	93	526	479	446	515	647	680	708	389	381	688	427	332	192	1062	855	879	2878	1990	3322	2402	1214	1383	1179	3092	3067	3087	2005	2021	1933	1961	1823	2353	1940	784	981	1159	1573	1494	1301	2054	1748	1054	3246	2701	2542	3376	3171	2948	2594	2454	2150	2398	2610	1869	1835	1831	1720	1859	1735	1610	1739	1772	1709	1446	1569	1204	904	1617	2538	2215	833	1402	1395	1238	1908	1716	1738	2629	1991	2028	2002	2412	2494	2074	2120	1716	1738	2117	2052	525	1108	1746	1243	2250	1551	154	2110	1623	1800	2013	3367	1341	3551	193	2543	1382	963	1474	284	365	1044	1454	2008	2082	2249	16	70	14	930	975	975	964	987	940	890	907	905	962	937	914	954	875	887	853	932	860	896	759	771	723	795	757	689	919	872	950	630	901	825	594	794	692	709	971	825	812	830	800	918	1017	1237	780	1129	775	1091	818	994	798	1174	1215	1123	1148	1292	1097	1020	1278	1238	1009	1085	1179	935	940	945	882	709	689	1311	782	636	703	1140	925	344	396	154	289	275	170	466	260	294	202	366	350	485	300	350	353	535	470	271	194	220	240	219	268	310	261	265	208	209	255	213	256	227	227	231	221	200	202	235	209	241	234	202	258	296	216	213	228	159	178	203	200	180	169	212	239	222	280	252	208	235	235	204	242	235	222	247	197	191	181	155	194	107	255	176	208	140	128	232	194	171	278	239	238	275	277	321	283	273	342	259	347	309	233	239	252	230	1469	1464	1545	1601	1441	1361	1540	1476	2045	1698	1328	1998	211	248	231	240	240	240	224	239	194	224	180	188	260	235	216	245	1214	1300	1335	1262	1347	1381	1477	1464	1350	951	1826	1317	225	239	252	201	212	221	218	231	198	232	221	254	1135	229	1380	287	346	201	1497	289	1422	232	242	1116	1187	225	251	222	1439	1294	184	229	224	209	1616	1435	281	188	194	813	1543	347	303	297	264	2130	310	239	1753	240	941	1585	308	297	278	304	1441	1449	286	245	252	217	1066	1426	225	247	257	211	1056	1150	232	253	204	195	865	1281	253	201	198	216	1763	1464	332	312	383	345	881	1262	253	266	261	275	1325	1180	311	276	327	233	1369	1262	245	260	285	1610	1175	261	256	222	146	1764	1416	266	279	242	1065	213	1215	203	232	217	228	1167	1396	305	255	259	369	259	239	204	231	233	226	299	202	230	302	273	246	263	238	212	290	275	232	272	290	293	261	115	318	273	369	281	169	452	278	321	281	297	262	309	296	351	251	333	274	363	297	256	230	215	196	207	233	202	157	280	271	287	287	298	163	171	156	213	209	208	169	117	103	315	296	407	190	137	243	225	241	315	206	173	184	164	184	217	273	197	238	269	240	217	179	174	193	216	257	261	220	215	250	202	220	202	215	232	225	217	283	287	290	312	271	523	145	211	277	242	252	271	340	298	313	286	318	273	296	241	254	232	220	220	62	2473	121	307	190	170	149	143	164	189	288	303	281	201	193	309	183	297	238	308	303	217	239	218	243	214	210	233	382	233	268	256	316	258	217	321	224	167	336	357	209	290	270	270	248	172	299	1766	288	243	236	1238	1602	988	1359	1541	1226	1390	1299	1151	1592	1767	1406	1055	1904	1389	1604	1173	1819	2267	1231	1697	1828	1367	1268	1626	1362	1463	1150	1196	1018	2442	1194	1007	1355	1252	1115	1266	1444	1526	1721	1142	1711	1665	1304	1372	1804	1254	1817	1562	1366	1181	1593	1301	1578	1372	1449	1135	1510	1479	1357	1337	1202	1036	1188	1049	1079	1177	1697	977	1673	1415	2008	1088	1218	1033	541	1808	1802	963	916	897	878	1061	936	883	1278	1818	1184	1605	1258	1235	1162	1157	1170	1621	1403	1342	1153	1414	1308	1795	1417	1808	1799	2138	1846	948	1411	1945	1454	1872	1506	1497	1563	1879	1607	2077	2379	1249	1708	1592	1444	1357	1305	1391	1643	1562	1552	1721	1652	1652	1786	1521	1384	1506	1685	1727	1546	1645	1581	1468
BAD	327	324	304	337	317	353	342	292	326	75	199	175	225	94	232	127	218	214	227	263	238	459	448	577	231	246	497	491	445	222	65	294	325	255	409	435	362	135	140	154	410	275	447	393	403	393	614	384	264	475	56	122	34	251	266	122	333	225	209	721	797	879	486	588	575	714	654	907	598	657	467	473	439	500	469	495	536	492	492	452	480	505	145	117	355	458	352	1064	591	549	311	462	465	443	656	320	326	325	441	434	594	615	465	443	466	445	546	667	689	451	1009	548	206	679	583	276	514	379	417	494	267	591	222	238	535	307	299	366	581	574	548	473	529	445	1113	864	828	795	879	805	867	832	827	1011	809	959	863	781	764	787	844	810	852	801	796	814	747	867	896	917	856	796	906	785	1008	857	1248	1014	834	1043	984	840	1164	1019	863	1947	1622	640	761	593	773	676	692	678	790	803	806	1224	789	983	1363	1582	1453	1435	1267	1353	1086	1074	1015	994	1272	1049	1237	2115	660	1327	703	1059	877	318	213	942	171	333	578	191	182	387	504	233	224	261	230	198	250	185	192	206	170	113	360	234	209	245	209	281	240	227	210	220	233	297	282	279	274	202	233	209	280	273	323	290	283	203	265	285	242	210	201	241	275	262	269	289	282	269	252	231	234	208	251	244	278	204	332	239	358	278	282	329	272	305	347	273	374	412	411	357	375	442	244	243	197	323	316	237	218	332	178	326	248	233	307	302	295	314	512	548	550	548	541	635	608	501	480	502	513	528	284	317	309	273	352	266	208	263	310	307	303	304	331	340	302	325	583	679	621	563	520	542	569	549	516	614	497	491	326	321	365	311	276	266	264	257	241	290	278	271	412	254	440	261	287	245	375	275	376	279	237	460	327	316	302	301	351	376	249	258	301	265	457	481	294	253	253	392	437	312	292	257	209	427	334	319	659	299	484	377	264	278	237	254	389	405	304	319	257	270	507	368	271	315	261	295	460	424	285	357	280	300	473	410	335	307	265	275	398	421	231	360	277	257	369	423	276	253	240	235	393	484	263	361	286	273	391	425	318	357	321	494	482	229	315	305	308	450	427	278	384	281	531	288	466	310	319	260	325	344	392	255	316	250	248	246	229	239	225	249	335	301	277	339	355	198	237	190	303	254	279	280	384	327	305	298	98	454	190	596	431	270	279	242	370	469	388	307	406	458	315	413	327	411	357	484	389	400	361	291	350	242	261	327	295	285	267	300	304	312	299	315	284	264	256	274	283	306	255	272	298	261	259	304	285	261	252	265	264	323	229	270	286	322	232	249	269	226	258	258	232	310	294	308	320	211	296	364	364	352	341	337	348	356	362	328	207	218	217	379	289	367	426	448	384	461	379	431	240	236	288	275	254	264	309	298	286	289	237	279	373	485	171	293	290	269	281	200	260	176	546	205	265	368	217	464	326	383	348	366	326	269	293	245	278	376	375	351	339	302	435	388	286	309	290	324	292	304	340	289	326	307	270	270	279	238	453	170	389	293	285	499	508	453	499	605	474	458	517	496	492	465	611	487	475	451	385	597	586	553	471	524	575	495	636	400	406	470	477	522	570	595	449	574	419	425	507	429	418	391	383	449	516	423	514	488	493	405	477	517	442	351	441	438	434	532	397	426	422	476	424	539	501	571	492	476	375	454	446	233	401	380	629	337	443	550	522	917	534	703	408	396	656	638	467	609	597	476	409	567	553	475	397	358	389	358	447	362	364	392	370	591	605	486	369	470	476	370	665	248	461	518	412	323	449	327	479	427	470	512	597	501	455	602	575	613	603	637	681	665	646	660	668	599	545	532	655	636	348	362	413	356
GPR137	490	474	442	475	421	483	437	463	489	201	264	293	415	241	283	211	222	336	361	370	368	505	468	591	299	348	589	514	403	361	302	401	282	620	642	802	657	208	349	433	609	610	553	574	614	498	670	536	383	566	103	255	247	426	414	339	509	490	244	619	589	663	741	799	724	659	699	717	751	753	556	565	555	684	645	696	706	721	685	782	811	796	340	358	469	619	527	946	755	713	493	580	588	611	665	486	504	500	605	595	664	788	588	611	621	598	806	731	759	545	922	567	494	807	579	428	609	579	561	788	520	508	385	288	624	586	486	574	540	587	648	646	467	459	624	947	952	894	958	930	972	929	929	942	753	897	782	760	954	972	995	1003	996	961	1023	1003	960	850	850	884	869	795	862	1064	897	843	1122	1006	932	1095	1062	879	1001	1040	1083	1178	1132	683	859	677	907	731	751	756	798	732	700	1196	778	912	1090	1214	1227	1197	1196	1186	1060	1077	1126	930	1180	1045	1395	1311	527	780	908	1027	902	527	443	891	441	476	813	462	498	686	767	754	513	445	754	775	515	479	501	668	620	418	850	517	452	530	364	458	412	408	438	472	472	505	484	471	453	437	484	466	467	431	551	488	452	483	503	463	503	407	366	497	482	465	545	598	541	579	482	482	491	467	503	450	472	476	504	532	502	603	555	484	427	467	551	436	522	679	817	586	435	602	635	835	903	644	608	501	447	618	450	845	556	607	773	734	679	681	999	843	930	862	811	940	941	809	715	778	725	697	565	612	572	614	619	633	618	573	550	519	502	531	688	682	650	604	1076	1075	1000	1003	944	957	965	960	844	820	844	864	624	591	616	694	548	584	574	651	522	542	511	450	814	869	815	505	574	552	576	783	785	580	599	608	666	545	733	551	620	713	553	601	530	523	650	739	842	736	497	912	843	924	557	557	491	678	538	400	1129	420	1244	766	638	425	444	485	745	683	910	569	627	672	782	707	876	485	567	578	722	697	695	540	534	574	733	677	606	501	488	507	656	811	854	516	639	633	636	678	590	488	534	625	663	786	693	497	624	488	688	740	729	623	604	680	754	630	605	508	488	846	764	869	572	597	874	586	805	1106	619	654	565	671	626	1414	530	647	597	545	539	584	543	634	539	610	519	553	627	537	550	539	843	630	618	504	689	561	665	619	472	479	602	811	847	585	693	537	602	803	705	768	765	894	706	982	607	882	737	1050	574	725	827	448	593	518	424	564	513	516	611	500	491	515	607	586	600	533	530	534	597	764	688	577	566	652	557	558	564	521	493	674	615	969	456	460	412	497	612	467	516	521	657	564	369	446	452	606	597	482	799	486	618	554	597	552	572	750	807	746	516	461	541	500	510	768	674	720	680	551	584	697	432	477	532	574	483	526	559	517	559	560	504	545	579	653	703	328	683	666	787	706	608	508	559	827	527	1013	335	716	579	604	741	638	625	557	565	501	567	661	692	639	761	756	878	820	654	683	762	673	761	810	678	717	787	585	540	540	440	465	765	381	576	587	553	785	865	750	794	696	830	632	879	778	884	726	863	555	727	699	747	924	724	742	705	851	1140	804	932	762	952	661	704	813	835	752	681	808	716	773	998	715	596	617	578	668	834	699	992	776	763	674	769	898	787	617	806	734	798	858	630	715	729	793	724	1078	804	958	635	869	617	626	829	533	557	758	997	763	799	867	1042	1133	739	885	1014	1000	933	892	1048	1058	657	612	393	626	569	556	488	953	853	1086	820	856	774	950	781	603	562	1185	478	620	562	797	977	424	827	903	489	662	634	416	923	795	709	1219	1301	797	824	809	746	731	713	799	712	795	815	807	728	561	616	706	602	657	770	748	710	645
ESRRA	444	468	395	502	550	504	434	482	536	220	465	525	382	545	395	367	462	565	653	522	486	512	496	435	614	584	324	289	213	560	316	302	409	667	996	965	767	315	322	448	960	1271	683	611	635	517	767	359	473	714	371	524	549	341	268	212	594	419	181	1115	1187	1358	799	775	693	930	991	1087	848	834	486	468	459	406	427	424	406	430	394	593	481	468	510	391	519	655	615	885	936	933	525	727	738	702	668	530	537	551	743	771	807	787	738	702	684	614	560	367	515	425	655	554	788	275	561	293	637	424	558	1235	646	593	466	275	495	761	812	999	1451	738	534	688	16	42	27	1534	1500	1536	1439	1477	1496	1700	1746	1390	2232	1280	2128	2260	1563	1558	1524	1503	1500	1508	1926	1813	1869	1413	1406	1419	1966	2183	1944	1765	1753	2067	1993	1861	2048	2058	2080	2108	1896	1866	1993	1132	1095	1764	1717	1770	1739	1652	1625	1710	1583	2019	2114	1708	1932	2142	1680	880	1218	1573	1648	1671	1444	1589	1651	1689	1420	1661	1790	1644	2716	2316	2026	1442	1638	720	749	1172	517	755	1119	570	698	1030	947	644	697	657	798	541	682	622	664	488	454	728	792	623	642	607	655	612	659	586	604	624	557	645	526	547	649	658	589	587	551	569	617	624	647	719	727	660	635	477	502	763	553	645	718	538	540	591	567	555	545	552	607	515	578	604	579	505	553	626	595	629	543	511	636	605	545	574	508	549	786	638	702	859	835	824	738	665	599	744	528	726	646	774	869	809	831	846	2489	2249	2547	2190	1677	1772	1877	1763	1748	1815	1900	1715	683	754	733	641	748	630	568	730	725	702	710	746	878	868	777	844	2163	2344	2160	2062	1667	1909	1713	1720	1828	1962	1492	1487	647	710	705	690	653	696	578	568	704	670	681	725	1370	827	1596	606	756	785	1513	836	1835	743	790	2361	2010	839	963	944	1778	1533	762	744	614	656	1623	1973	780	962	681	1138	1533	830	595	527	586	1605	657	678	1240	1105	1070	1955	735	648	585	562	1570	1575	764	631	532	690	2411	1917	772	652	631	703	1536	1533	596	564	642	659	1616	1594	618	462	513	515	1208	1685	809	601	651	671	1056	1457	525	503	513	790	1650	1484	658	629	659	566	1332	1751	665	526	505	988	1341	683	516	599	507	1065	1267	523	520	670	1579	622	1858	697	627	793	700	1294	1739	707	587	712	636	680	707	587	690	754	724	798	915	782	729	771	730	641	861	614	665	699	901	711	535	551	526	868	690	626	753	658	640	1062	585	737	654	768	529	740	589	755	627	751	559	831	681	628	542	601	568	533	529	554	503	611	495	686	721	671	712	712	686	691	667	693	568	815	827	942	957	628	576	557	506	677	644	798	670	570	487	772	794	642	588	650	724	532	598	589	695	690	830	736	566	642	799	625	723	690	945	976	954	792	778	696	464	503	479	785	812	796	460	532	630	509	559	616	903	1079	1121	689	1021	567	598	642	670	653	545	599	887	597	774	656	558	605	598	566	651	474	501	744	668	605	795	1044	776	710	656	708	608	797	648	592	652	773	796	807	800	749	872	857	721	856	684	828	757	733	763	628	1291	544	540	540	515	683	531	2459	469	659	697	1519	1505	1794	1811	1806	1147	1876	1362	1583	1652	1651	1823	1730	1713	1767	1974	1200	1861	1803	1755	1831	2013	1568	1642	1630	1856	1394	1681	1819	2072	1648	1815	1611	1601	1704	1427	1572	1778	1493	1406	1310	1794	1609	1513	1547	1699	1215	1703	1638	1570	1334	1733	1613	1621	1428	1647	1437	1594	1581	1889	1645	1453	1313	1644	1359	1182	1978	902	1102	1254	847	1604	2244	1392	1265	1571	1581	814	1102	1627	2030	1192	893	1471	1403	1423	1896	2146	2071	2368	2201	1680	1739	1657	2004	1385	1675	1735	1718	1470	1273	1479	2235	1357	1455	1090	1787	1597	1209	2125	2524	2113	1341	1582	1630	2367	1680	1417	1405	888	1571	1346	626	614	648	665	579	592	529	550	527	525	437	468	367	504	568	491	449	437	559
TRMT112	1093	1091	1094	1193	1104	1057	1000	947	985	982	1089	1106	1130	1063	1119	1117	1231	803	835	883	968	787	860	936	1183	1177	1464	1264	682	868	1001	947	1366	1526	1264	1166	1328	1114	1080	1394	1359	1294	1154	1232	1305	1722	1933	1859	1830	2019	1027	1169	1217	1270	1400	1298	1750	1788	1182	1473	1447	1570	1562	1380	1896	1490	1573	1559	1717	1433	1506	1520	1520	1481	1600	1500	1491	1526	1432	1302	1374	1366	1502	1412	1448	1761	1627	1862	1886	1881	1655	1401	1670	1683	1767	1357	1397	1357	1349	1493	1443	1490	1670	1683	1804	1858	2246	1755	1567	2215	2612	1766	1231	771	1542	1301	1656	1011	1489	1306	1928	1561	2550	1345	1769	1473	1177	2114	1425	2094	1453	1318	202	598	366	1840	1749	1702	1713	1728	1708	1741	1829	1977	1703	1959	1716	1648	1843	1749	1743	1722	1745	1846	2000	1844	1769	1705	1734	1602	1984	1871	1829	1529	1705	1281	1475	1656	1554	1504	1680	1532	1405	1619	1758	2250	1511	2226	2179	2320	2203	2087	2024	2122	2174	1600	1531	1755	1618	1661	1615	1591	1782	1605	1668	1652	1551	1593	1504	1599	1817	1729	1829	1877	1910	2061	2051	1518	2081	1944	2393	2023	1378	1745	1804	1524	1401	1627	1750	1495	1653	1417	1753	1581	1620	1383	1826	1666	1704	1421	1602	1484	1542	1437	1707	1491	1427	1545	1572	1549	1600	1418	1404	1465	1418	1569	1368	1378	1351	1417	1468	1405	1396	1469	1442	1684	1468	1519	1614	1471	1421	1428	1457	1411	1396	1275	1301	1382	1531	1423	1538	1520	1235	1355	1625	1321	1512	1608	1570	1485	1479	1474	1515	1405	1496	1338	1328	1608	1757	1691	1759	1798	1744	1644	1660	1606	1708	1645	1477	1529	1782	1783	1742	1804	1751	1715	1846	1921	1883	1822	1767	1921	1661	1558	1851	1910	1910	1869	1548	1686	1594	1478	1612	1537	1525	1580	1577	1768	1691	1670	1703	1673	1647	1654	1689	1864	1800	1887	1691	1665	1729	1773	1803	2049	1684	1828	1307	1410	1303	1312	1478	1586	1405	1489	1725	1632	1573	1628	1246	1390	1556	1135	1244	1480	1278	1710	1595	1320	1545	1531	1636	1574	1542	1855	1647	1821	1390	1410	1431	1388	1525	1753	1484	1489	1178	1741	1717	1468	1234	1609	1583	1686	1259	1301	1773	1874	1598	1896	1342	1091	1209	1026	1487	1930	1272	1329	1682	1610	1704	1580	1440	1300	1599	1286	2079	1760	1643	1585	1769	1710	2074	1979	1658	1523	1728	1827	1827	1857	1378	1225	1624	1537	1435	1563	1483	1159	1586	1497	1968	1769	1670	1536	1792	1601	1709	1814	1558	1534	1527	1746	1666	1532	1424	1623	1650	1809	1855	1382	1319	1613	1754	1340	1784	1383	1276	1475	1784	1605	1424	1389	1399	1479	1519	1467	1436	1451	1450	1749	1680	1438	1665	1785	1487	1529	1559	1421	1692	1433	1607	1584	1334	1789	1716	1279	1572	1018	1905	1770	1868	1775	1512	1868	1195	1300	1255	1242	1390	1325	1247	1234	1291	1288	1292	1215	1159	1336	1309	1507	1280	1546	1130	1201	1168	1401	1454	1302	1354	1318	1648	1782	1679	1573	1626	1581	1061	1183	979	1453	1489	1075	1461	1251	1370	2042	2039	1641	1653	1421	1433	1717	1402	1522	1282	1301	1473	1391	1643	1267	1881	1855	1736	1769	1644	1313	1442	1590	1480	1448	1308	1418	1377	1247	1247	1282	1807	1629	1682	1442	1435	2159	1365	1225	1520	1168	1430	1229	1709	1650	1918	1261	1681	1640	1607	1450	1501	1523	1423	1469	2268	1070	1354	1419	1623	752	1701	1602	1990	1614	1491	1778	1593	1312	1341	1669	1391	1594	1490	1495	1543	1422	1420	1339	1574	1520	1490	1586	995	1607	1677	1281	1494	1507	1591	1090	1537	1208	1440	1318	1984	1194	1890	1890	1064	855	1220	5812	1103	1465	1506	2007	1856	1928	1568	1739	1351	1670	1788	1740	2136	2210	1639	1444	2038	1893	1783	1267	1559	1743	1477	1772	1729	1812	1487	1488	1979	1371	1418	1754	1774	1715	1608	1294	1624	1566	1933	2109	2083	1683	1853	2135	2212	1379	1843	2047	1547	1721	1547	1982	1700	1899	1358	2048	1796	2077	1673	1957	1516	2013	1948	2320	1724	2058	1875	2218	1580	2092	1562	1777	1985	1442	1502	2001	1397	1787	2044	1810	2199	2009	1358	1175	2210	2231	1297	2042	1581	2986	1548	2002	2323	2577	1861	1779	1947	1898	1452	1605	1740	2007	1504	1952	1592	1850	2415	2913	2675	1220	1936	2589	1678	1558	2189	2183	1808	2161	1550	2021	2296	1920	2185	1957	2164	1623	1672	1801	1710	1678	1679	1459	1493	1412	2235	2440	2025	1980	2173	2313	1695	1589	1919	1910
PRDX5	2450	2369	2307	2555	2407	2446	2381	2370	2412	4354	3395	4250	2970	3250	2447	2728	3240	2954	3011	3096	2740	2704	2693	2881	2244	2232	5647	4886	1994	2478	2090	2570	5529	2123	2088	2339	2290	975	1768	1536	2019	2110	1997	1806	2606	2881	3469	2756	2628	3128	741	1157	1393	1947	1637	1287	2327	2730	1785	1842	2056	2024	2515	2453	2881	2586	2479	2445	2480	3027	1873	1895	1928	1951	1967	1880	1903	1879	1871	2706	2875	3113	1866	1632	1973	1940	2064	2457	2310	2372	2775	1794	1878	1961	2884	1974	1917	1903	2068	2320	2971	3209	1878	1961	2319	2460	1426	4443	4739	3991	3690	3383	1102	2031	4196	1835	2387	2193	3297	1566	1099	2984	4507	2439	3558	1104	908	2980	2523	1863	2515	3002	15973	16729	28772	5040	4926	5462	5207	5158	4944	4598	4930	6913	4793	7010	4996	4836	5111	5078	5166	5206	5158	5269	4527	4447	4653	6020	6104	5930	5536	5033	5125	5371	4261	4855	6251	4039	4446	5091	5441	4903	3772	4781	4377	5092	5871	4745	5739	4660	5788	4571	5614	4803	6129	4586	4719	5763	4661	4814	5640	7134	5996	5344	5393	5178	6093	6105	5837	4720	4961	4793	5481	5392	3923	8142	4960	5500	5493	1412	1757	1255	1002	1288	1217	1190	1208	1039	1120	1091	1238	1129	1155	1317	1282	1106	1684	1200	1095	1813	946	1245	1201	1135	1301	1162	1322	1513	1491	1369	1333	1085	1086	1184	1056	1144	1058	1173	1125	1161	1010	1021	1204	1117	1293	1311	1277	1468	1413	1328	1272	1086	1385	1027	1135	1044	1059	971	1083	1195	1233	1183	1131	1070	1193	1033	879	1107	1046	1049	1017	1104	904	943	987	1252	1147	1331	1293	1454	1516	1454	1380	1451	1399	1545	1409	1262	1213	1248	1437	1324	1140	1386	1288	1241	2968	3014	2989	3052	2699	2927	2720	2737	2377	2447	2387	2545	1394	1602	1600	1265	1496	1334	1408	1343	1337	1393	1344	1347	1178	1204	1295	1288	3157	3138	3340	3342	2797	2559	3122	2942	2418	2101	2606	2128	1319	1402	1325	1406	1239	1231	1257	1308	1128	1262	1291	1309	2913	1184	2072	1091	1165	1298	2190	1286	2435	1448	1314	1884	2299	1193	1183	1226	2843	2669	1339	1064	1326	1092	2788	2578	1248	1343	1231	3357	2706	1133	1003	837	832	2949	1341	1316	2347	1187	3199	2605	1356	1108	1008	1286	2742	2558	1277	1208	1148	1242	2895	2579	1419	1213	1091	1136	3670	2873	1323	1429	1329	1106	3282	2833	1318	1334	1041	1134	2841	3117	1344	1406	1161	1166	2549	2648	1086	1168	1128	1297	3007	3155	1632	1415	1114	1318	3495	3113	1273	1434	1187	4829	3112	1319	1613	1403	975	3901	3233	1368	1505	1222	2409	1148	2827	1308	1480	1207	1444	2889	2804	1442	1491	1329	1354	1231	1124	1087	1131	1151	1236	1081	1009	1102	1100	923	1276	1157	1268	898	1226	1323	1155	1358	1420	1088	1406	734	1473	1454	1720	1187	1424	1631	939	1205	870	1049	986	1157	801	1029	919	1110	855	1102	1019	1154	1104	1300	1188	1222	1198	1070	1023	1304	1152	1117	1144	1017	1135	1273	1135	1226	1178	1219	1149	1302	1224	1270	1197	1113	1241	1281	1233	1232	1150	1039	1086	973	1191	1613	1329	1335	1201	1134	1418	1041	1255	931	1339	1277	1293	1014	1293	1144	1271	1049	1320	1022	1529	1544	1564	1409	1425	1366	964	949	975	1361	1443	1503	1062	919	973	979	1221	1049	1536	1638	1856	981	1666	1179	1227	1008	1202	1266	1261	1204	1229	654	1840	1323	1131	1229	984	1050	1264	1337	1299	1241	1254	1195	1098	1264	1101	1010	1246	1200	1214	1190	1205	1112	1323	1295	1289	1452	1084	904	1193	1048	1244	1611	1145	1402	1335	1107	1414	1015	1276	1095	1080	1080	1224	614	1003	8098	1146	1195	1258	3423	2058	2619	2338	2383	3009	2039	2043	2148	3194	2777	2553	2053	2633	2424	2566	2787	1680	2494	2150	3809	4187	3433	4710	2853	3280	2231	2256	2930	2275	2468	2557	2358	2401	2554	3222	2906	2890	2517	3017	2521	3324	2205	3129	2939	2963	2322	2757	3028	2991	2637	2527	2466	3310	3090	2706	2629	3132	3232	2768	3315	2592	2413	2786	3061	2700	2980	3247	3295	2861	3289	2653	2877	3457	2834	2959	2699	2250	2473	3967	3763	3658	3109	3608	3640	2797	3300	4225	2878	3043	2953	3000	3034	3595	3549	2485	2119	3027	2243	2434	2636	3073	2764	2999	3119	3107	2469	2967	2532	2188	2370	3968	2913	2651	3283	2216	2736	2748	2397	2456	3649	2706	4460	4463	4260	4648	4766	4459	4171	4180	4208	4496	4559	4361	3842	3854	4277	2205	2288	2277	2004
CCDC88B	96	74	85	68	73	91	58	53	82	59	138	35	46	118	36	49	4	74	86	60	43	24	29	25	121	114	54	33	7	0	61	42	72	2	54	2	43	5	3	21	20	49	4	34	21	38	10	96	1	39	5	4	5	18	3	36	41	47	4	111	128	151	146	62	129	40	84	67	49	81	34	44	36	38	42	42	25	44	36	45	40	30	17	40	34	20	24	111	21	32	37	30	61	53	23	42	42	39	25	28	75	65	61	53	70	69	5627	50	11	40	34	40	4077	9	17	15	48	12	26	91	5083	48	30	0	32	4404	3419	1693	1466	31	15	101	16	97	54	34	35	30	28	49	33	27	37	16	44	34	50	50	23	23	18	22	23	23	33	27	34	19	16	14	40	39	30	44	59	48	89	41	24	51	49	17	25	33	47	96	70	24	37	30	36	21	39	32	37	34	32	28	23	20	34	56	63	33	42	62	25	33	28	19	18	28	23	91	128	37	27	36	3	5863	3987	11422	2741	3649	6393	4954	2577	5136	5401	10059	2876	3627	5560	4616	3042	3773	4711	5716	2640	3969	3972	4399	4518	4297	4195	4541	4527	4731	4595	4193	4660	4793	4722	4370	4660	4202	4352	4391	4480	4396	4560	4512	5308	5111	5314	4990	5240	4715	4528	5261	5309	4819	5046	5302	5058	4945	4657	4377	4525	4181	4521	4745	4602	4832	4143	4102	4038	4328	4434	4188	4011	3785	4315	4213	4389	1835	2478	3110	1973	3139	5936	8619	8678	7827	6598	5327	5130	7604	3888	8407	6065	6856	5377	5322	5180	5676	3523	3694	3382	3858	4953	5025	4828	5131	2753	2989	3160	2815	4292	5310	5138	4726	5376	4664	4148	4885	5655	5919	5689	6299	4432	4777	4612	4497	2834	3219	3142	2777	4374	4616	4771	4424	2637	2818	2198	2361	4542	5210	4910	4445	4390	4422	4508	4340	5004	5456	5301	4972	2804	5615	3543	4914	5476	4695	1952	4718	3715	4816	4592	2999	3163	4694	5023	4760	2889	3540	4650	5238	4627	4160	2833	3903	5739	4849	4122	2382	3248	5009	4088	4011	3628	3419	6430	5269	1657	7685	1569	3168	5724	4415	5022	4719	3662	2458	6081	4593	4465	4019	4121	3389	5405	4151	4287	4450	3937	4390	5709	5612	6251	4500	4091	3777	4525	4307	4528	3867	2542	3905	5640	5008	5201	4513	2547	3533	5164	4779	5392	4661	2999	3598	5048	4710	5126	4360	3188	3665	5063	4210	4551	3340	3216	5117	4384	4786	3510	2715	3376	5091	5469	6232	3430	4227	3195	6425	6229	6709	5659	3294	3773	6789	5698	5776	4316	4883	3939	3766	4303	4844	4423	5571	5271	5384	5321	4300	5044	3990	5727	4579	5629	5235	5224	4954	4283	2876	4277	3688	5037	3796	7224	4697	4796	3689	6032	6298	6983	6369	6436	6943	6212	7084	5922	6629	6016	7704	5686	5115	5664	4199	5207	4770	3729	4922	4924	5045	4833	3955	3780	3926	4846	4751	4628	4880	4448	4480	6997	6404	7626	3347	3193	6419	4508	4348	3922	5843	5704	5802	4257	3532	2152	3555	3407	2585	2627	2761	4334	2761	2693	2365	2973	3710	5301	4371	2316	5067	7889	3005	6018	4057	6285	6147	5934	5895	6061	5844	3243	3318	3429	3898	4362	6404	4088	3252	5330	3790	2993	4814	8385	9578	8682	4229	7408	4185	3752	5459	4398	4596	4122	3982	3068	7426	5648	5869	4956	7302	4106	3552	4346	3767	3157	3071	6076	4479	5773	6321	5320	4981	6282	5894	5579	3571	4602	3805	5339	4552	4389	4767	4567	9101	8311	6804	6359	5449	8353	4966	6848	6827	4912	5194	1237	6805	0	0	3588	3448	5145	13	2181	4511	4735	3044	1645	3828	1003	759	4954	1624	1593	1054	4876	2159	966	1702	2358	2531	6007	2396	356	4371	2984	4305	5157	2785	3479	1868	3842	3556	2588	3132	4116	5949	2551	3479	2939	1742	3033	3237	3078	1673	2701	2336	5535	2468	3166	3516	2699	2031	1829	1761	2520	1583	3241	2478	4760	2877	4910	2850	3750	3105	3997	4484	1859	1619	3691	2746	9623	3128	5605	6353	1690	4967	2618	3410	2668	1584	2302	6584	2583	3268	5319	5034	1420	1635	5431	1458	3198	2077	4913	3042	2540	2149	2590	2088	2641	2693	2767	1663	2711	2199	1836	1624	1507	3698	2453	1937	2674	1227	4911	3470	2905	3036	2950	3515	3644	3908	3083	3903	3773	3241	7476	2979	2440	21	12	24	18	13	30	30	35	32	9	20	66	14	75	42	12	11	2	4
RPS6KA4	337	359	334	361	350	330	361	334	342	256	129	35	196	70	49	200	105	207	198	185	179	352	343	321	201	207	259	200	158	154	150	47	76	1012	1004	929	1207	928	663	507	825	697	1162	875	1030	580	650	769	692	644	438	461	413	731	647	681	701	698	419	1560	1805	2014	1384	1353	1249	1084	1161	1404	1100	977	1367	1399	1441	1399	1415	1360	1428	1386	1431	891	1010	931	356	305	963	1243	831	2018	945	929	1735	887	1206	1205	1770	752	752	727	724	723	1004	988	1206	1205	994	884	1094	1038	968	617	1484	700	781	1257	1023	1275	1081	1328	1197	1219	815	2387	766	350	1161	1112	991	793	800	1191	1700	893	16	14	14	1459	1348	1187	1121	1153	1062	1118	1088	1333	1183	1247	1265	1236	1176	1162	1211	979	1008	957	1117	1150	1183	950	919	931	989	1142	1098	1302	1600	1580	1766	1598	1759	1376	1433	1601	1506	1450	1758	807	557	1113	1059	1063	1185	1127	1100	1041	1080	1236	1434	1279	1219	1348	1093	1430	1645	1242	1012	1116	1235	1243	1349	1458	926	1369	1010	1984	2589	1020	1401	1050	1062	754	737	1626	719	1010	1328	844	660	1342	1160	951	827	835	738	762	870	889	795	1209	803	909	845	758	734	816	782	741	710	649	576	663	801	881	868	944	854	871	834	882	856	889	882	840	749	691	646	793	635	450	485	695	797	702	887	946	832	850	814	769	831	747	766	798	757	831	973	811	836	784	806	845	723	837	911	879	912	1196	994	893	1092	696	761	837	647	1118	1055	953	1161	1357	764	941	1047	959	1264	1279	1238	1272	1156	1386	1083	1337	1924	2011	1848	1926	2148	1965	1853	1828	804	877	942	830	911	845	725	868	879	915	916	934	1226	1151	1155	1294	985	1189	1092	972	1677	1785	1749	1726	1670	1881	1379	1508	873	894	888	804	775	815	741	762	927	895	868	855	1125	831	1763	984	787	809	717	1159	1452	899	976	667	1388	857	1183	740	1143	1885	993	834	858	822	836	1763	968	806	985	1027	1404	1255	1029	882	782	1739	845	1027	644	1763	911	1211	905	1129	985	1052	1908	2119	961	1015	830	873	2563	1926	869	883	767	818	1434	1959	781	803	758	876	1430	1913	889	873	777	831	1335	1718	911	840	795	864	1637	1846	947	781	760	927	1088	1898	902	988	912	834	1250	1895	1055	867	856	1622	1841	989	817	698	888	1099	1520	753	935	675	1234	742	1843	870	884	834	839	924	1671	827	813	695	880	887	961	682	926	790	847	943	836	910	875	786	947	751	939	814	954	965	1059	1017	781	703	812	822	766	899	1018	977	791	1248	1355	1302	1363	1199	1466	1305	1296	1110	1313	1153	1426	1333	1020	786	770	812	747	643	928	688	645	992	588	902	969	950	743	780	741	779	769	776	837	587	571	809	889	731	760	934	902	1055	1068	1012	1018	749	572	726	835	763	716	649	914	844	743	688	572	733	812	826	895	802	1051	932	996	1112	846	732	773	1299	1221	1190	677	704	708	763	708	1316	1052	1005	1192	981	943	1241	706	550	703	885	709	868	891	972	895	874	627	910	1760	1794	334	1071	707	931	644	652	831	962	454	778	914	881	1167	1083	971	1028	879	939	1067	780	884	771	880	927	993	1028	733	1554	1087	872	1056	758	1422	713	867	770	833	1031	1056	899	270	270	768	667	1533	145	678	869	936	1751	1456	1284	958	881	1680	1144	1349	1413	1639	1707	996	874	1750	1545	1388	1360	832	1586	1306	1796	1892	2327	2571	1474	1440	1862	1193	1592	851	1569	1475	1313	1355	1347	951	1038	1648	1675	1701	1435	1594	1488	1036	1291	2043	1263	1840	1290	1580	1263	1415	1175	1546	1128	1764	1459	1394	1108	1422	989	1407	1086	1715	1509	1167	1059	1513	1111	1087	1607	1662	1648	1099	1266	1153	2510	1669	1483	1145	1167	1216	1398	1056	1037	1791	1282	930	1206	1403	1327	1064	1324	1255	1314	1428	1317	1234	1295	1244	466	1308	2291	1269	1708	1424	899	1774	1653	1634	1564	1680	1430	1480	1513	1454	1757	1673	1336	1408	1288	1328	922	1029	923	903	931	879	1453	1430	1440	966	1011	786	1027	719	940	684	694	932	865
AP003774.6	1	1	0	3	4	3	5	4	3	0	7	11	38	8	0	19	10	2	3	8	15	4	7	3	2	2	5	10	4	7	6	3	3	1	1	1	0	0	0	0	1	1	1	1	1	0	0	0	0	0	0	0	0	0	0	0	0	0	0	1	1	1	1	1	1	1	1	1	0	0	0	0	0	0	0	0	1	0	0	0	1	0	1	1	0	0	2	0	0	0	0	0	0	0	5	0	1	1	0	0	0	0	0	0	0	0	2	0	0	1	0	0	0	0	0	0	0	0	1	0	0	0	2	0	0	2	2	2	5	0	0	0	0	0	0	0	1	1	4	3	1	1	3	0	3	0	4	5	0	0	0	1	2	0	0	0	0	0	0	0	0	1	4	0	0	0	0	0	0	0	0	0	0	0	0	0	0	0	0	0	0	0	0	0	0	1	0	0	0	2	1	0	0	3	0	1	5	8	0	3	4	4	4	1	0	0	6	0	0	0	1	1	2	1	0	1	0	2	0	1	1	0	1	1	1	0	1	1	1	2	1	0	0	0	0	0	0	0	1	0	0	0	0	0	0	0	0	0	0	0	0	0	0	0	0	0	4	1	1	0	0	0	0	0	0	6	3	2	2	1	0	0	0	0	0	0	0	0	0	3	0	0	3	0	0	0	0	0	0	1	1	1	1	1	1	1	1	1	1	1	1	1	0	0	0	0	3	4	0	4	22	16	20	16	7	8	8	7	4	0	1	0	7	1	0	1	0	0	1	0	0	0	0	0	0	1	0	0	12	12	14	11	10	3	5	5	7	4	1	3	0	0	0	0	0	0	0	0	4	0	8	0	2	0	4	0	10	0	4	4	10	0	5	0	5	11	0	0	0	0	3	6	0	0	0	4	6	4	0	0	0	5	0	0	0	4	0	12	2	0	0	0	10	16	0	0	0	0	6	17	0	0	0	0	3	10	0	0	0	0	3	10	0	0	0	0	5	6	0	0	0	1	15	6	0	0	0	0	3	8	2	0	0	0	3	9	0	0	0	2	14	0	0	0	0	2	8	0	0	0	4	0	12	2	2	0	0	3	13	0	0	0	0	2	1	1	3	1	1	1	2	1	1	1	0	1	0	1	0	1	1	0	0	17	0	0	0	0	0	0	0	1	2	1	1	2	0	2	16	1	6	0	3	1	2	0	0	0	0	10	0	0	2	2	3	1	1	1	1	1	1	0	0	0	0	1	1	0	0	0	2	8	10	0	0	0	0	0	0	0	0	0	1	0	1	1	1	1	0	0	0	0	0	0	1	0	0	1	1	1	1	1	1	1	2	0	0	2	0	1	0	2	2	2	0	5	2	0	0	1	0	1	1	1	1	1	1	1	14	0	0	0	0	0	5	1	1	0	0	3	1	1	1	0	3	0	0	0	1	0	0	0	1	0	0	0	0	0	1	1	0	0	0	0	2	0	0	0	0	1	0	0	1	0	1	0	2	1	0	3	2	6	6	3	4	2	2	1	6	17	3	4	3	3	40	6	3	8	11	4	11	8	5	1	4	13	5	6	6	9	5	4	9	2	7	5	4	6	6	5	7	3	8	2	3	11	3	12	9	1	1	1	1	1	4	0	6	7	14	14	4	4	16	9	7	6	5	9	6	3	3	4	0	1	0	6	6	6	2	14	5	2	6	2	3	0	39	4	30	6	9	24	2	10	4	13	1	1	5	2	2	10	1	5	9	4	6	3	7	3	6	11	2	7	6	22	6	0	1	10	2	0	0	2	0	0	0	0	0	0	0	0	0	0	0	0	0	0	0	0
AP003774.4	5	2	2	3	6	9	2	4	9	2	2	0	0	2	2	0	10	8	3	2	3	0	2	2	3	9	8	1	0	0	0	1	0	1	1	1	1	1	1	1	1	1	1	1	1	0	0	0	0	0	0	0	0	0	0	0	0	0	0	2	2	2	1	1	1	1	1	1	1	1	0	0	0	0	1	0	1	0	0	0	0	0	1	1	0	0	0	0	0	0	2	0	0	0	4	0	0	1	1	1	0	0	0	0	0	0	0	0	0	1	0	1	3	0	0	0	1	0	0	1	2	0	1	0	1	5	5	20	30	1	0	1	0	0	0	0	1	4	5	5	1	5	5	0	1	0	1	1	1	1	0	1	5	0	5	1	6	0	0	0	0	0	1	0	0	0	7	3	0	0	0	5	0	1	3	0	0	0	0	2	2	2	0	0	2	0	0	1	1	1	1	0	0	1	0	1	4	5	4	4	3	5	1	0	1	0	2	3	4	1	1	3	1	1	4	2	2	1	1	1	3	3	1	1	3	2	1	14	3	8	1	2	1	0	4	1	1	1	1	3	4	0	2	1	1	0	1	1	1	0	3	2	2	5	2	2	4	1	2	0	6	2	2	2	3	1	4	3	1	3	3	3	2	2	4	3	6	2	1	4	2	2	3	2	3	1	1	3	5	6	4	2	1	1	1	2	1	3	1	1	1	2	3	2	2	3	19	17	14	16	32	33	33	30	20	24	15	10	7	2	3	1	14	2	0	2	1	1	1	1	3	2	3	1	15	13	17	12	25	18	28	30	10	34	20	7	9	1	8	0	1	1	1	1	1	1	1	1	7	3	21	1	2	1	18	1	17	1	5	49	20	1	5	1	18	29	0	1	1	1	17	17	0	2	1	12	11	4	1	3	1	17	4	1	4	14	5	19	4	1	1	1	27	16	3	1	5	1	81	24	2	1	1	4	39	21	2	1	1	1	26	19	4	1	1	1	27	18	1	1	4	1	14	18	3	1	8	1	28	17	5	1	1	1	13	20	1	1	1	19	24	0	1	1	1	19	14	1	1	1	64	2	22	2	1	2	1	0	13	0	1	2	2	8	9	5	6	8	9	7	6	3	3	5	9	3	8	8	9	7	9	4	0	0	0	0	8	18	8	36	2	0	3	3	2	3	2	2	6	2	11	4	5	5	6	11	19	1	3	28	4	3	7	24	32	2	2	5	1	1	4	1	1	1	2	4	4	2	2	0	1	6	12	3	3	3	3	2	1	3	1	1	1	1	2	2	1	1	7	4	2	1	5	3	0	1	3	1	2	2	2	2	8	2	2	2	2	3	1	2	1	1	8	13	8	3	14	18	17	3	15	2	2	1	2	2	2	3	2	2	2	1	1	0	1	1	20	10	1	0	2	4	4	0	1	0	3	2	3	2	2	3	3	1	1	2	1	1	1	1	1	1	1	1	1	1	1	4	3	2	0	0	9	4	2	0	4	2	1	36	27	46	11	2	35	20	26	22	22	61	6	8	35	40	36	3	8	13	52	6	4	14	19	5	36	41	22	46	30	9	13	13	18	34	41	8	14	31	14	29	16	22	22	13	6	20	8	12	24	12	15	17	19	24	13	27	11	15	19	13	10	7	22	26	19	26	21	23	19	8	13	16	37	22	8	22	6	28	74	59	33	19	74	21	26	6	44	28	22	25	14	29	2	10	22	29	23	13	27	8	75	17	9	19	5	16	22	13	11	8	41	31	9	29	11	40	29	11	10	8	24	0	0	0	0	0	0	0	0	0	0	0	0	0	0	0	0	3	0	1
SLC22A11	0	2	0	3	1	0	0	1	1	0	0	0	0	0	0	6	0	0	0	0	0	2	0	1	1	2	0	1	0	0	1	1	0	0	0	0	0	0	0	0	0	0	0	0	0	0	0	0	0	0	0	0	0	0	0	0	0	0	0	0	0	0	0	0	0	0	0	0	0	0	0	0	0	0	0	0	0	0	0	0	0	0	0	0	0	0	1	0	0	0	0	0	0	0	6	0	0	0	0	0	0	0	0	0	0	1	0	0	0	0	0	1	0	0	0	2	0	0	0	0	1	0	0	0	0	0	0	2	0	1	1	0	0	0	0	6	2	1	3	6	1	3	0	2	1	0	0	0	1	5	0	1	2	6	0	4	1	2	0	2	3	1	1	0	0	0	0	0	0	5	2	0	1	0	0	4	0	2	0	2	2	2	2	0	2	1	0	8	0	0	7	0	0	3	1	8	1	7	2	6	9	1	4	4	0	5	10	0	0	0	0	1	0	0	0	0	0	0	0	0	0	0	0	0	0	0	0	0	0	2	0	0	0	0	0	0	0	0	0	0	0	0	0	0	0	0	0	0	0	0	0	3	0	0	0	0	0	0	0	0	0	0	0	0	0	0	0	1	0	0	0	0	0	0	0	0	0	0	0	0	0	0	0	0	0	0	0	0	0	0	0	1	0	1	0	1	0	2	0	0	0	0	0	0	0	0	0	0	0	0	0	0	0	0	0	0	0	0	0	0	0	0	0	0	0	0	0	0	0	0	0	0	0	0	0	0	0	0	1	0	0	0	0	0	0	0	0	0	0	0	0	0	0	0	0	0	0	0	0	0	0	0	0	0	0	0	0	5	2	0	0	0	0	0	0	0	0	0	0	0	0	0	0	0	0	1	0	0	0	0	0	0	0	0	0	1	0	0	0	0	0	0	0	0	0	0	0	0	1	0	0	0	0	0	0	0	0	0	0	0	0	0	0	0	0	0	0	0	0	0	0	0	0	0	0	0	0	0	0	0	0	0	0	0	0	0	0	0	0	0	0	0	0	0	0	0	3	0	0	0	0	0	0	0	0	3	0	0	0	0	0	0	0	0	4	2	3	0	0	0	0	0	0	0	1	0	0	0	0	0	0	0	0	10	0	0	13	0	6	0	0	0	0	0	0	0	0	0	0	0	0	0	0	0	0	0	0	3	0	5	2	1	2	2	5	1	1	1	0	0	0	0	0	0	1	0	0	0	0	0	1	0	0	0	2	0	0	0	0	0	0	1	1	0	0	0	0	0	0	0	0	0	0	0	0	1	0	0	0	0	0	0	0	0	0	0	0	0	0	2	0	0	0	0	0	0	0	0	0	0	0	0	0	1	0	0	1	0	27	0	7	0	0	0	0	0	3	0	0	0	0	0	1	0	0	0	0	2	1	0	0	0	0	0	0	0	0	0	0	0	2	0	1	0	0	0	0	0	0	1	0	0	0	0	1	0	0	0	0	0	0	0	0	0	0	0	0	0	0	0	0	0	0	0	0	0	0	0	0	0	0	0	0	0	0	0	0	0	0	0	0	0	0	0	0	0	0	0	0	0	0	0	0	0	1	1	0	0	0	0	1	0	0	3	2	10	0	0	0	0	0	0	0	0	0	0	1	0	0	0	0	0	0	0	0	0	0	0	1	0	2	0	0	0	0	0	0	0	3	0	0	0	1	0	0	0	0	0	0	2	0	0	2	0	0	0	0	3	0	0	0	1	0	0	0	0	0	0	0	0	0	2	0	0	0	0	0	0	0	0	0	1	0	0	0	0	1	0	1	0
RASGRP2	46	65	48	61	72	67	53	58	62	168	179	149	109	348	130	124	107	639	750	861	840	181	193	191	300	254	102	127	26	209	28	3	397	105	30	24	30	3	2	57	85	152	3	52	114	54	44	16	67	88	3	63	18	1	21	27	96	73	20	73	107	111	6	63	1	103	82	51	28	1	4	16	6	8	8	13	5	19	21	36	33	8	74	3	17	10	14	11	13	22	17	7	4	4	3	50	46	49	66	77	127	153	4	4	1	1	3695	2	56	41	22	32	6728	9	51	0	19	30	50	13	4818	7	6	0	9	5677	6210	382	361	20	26	14	31	28	14	10	9	19	11	14	14	9	13	16	29	18	36	31	57	54	48	49	48	55	20	21	20	19	19	19	73	57	73	22	7	68	14	8	36	22	32	50	9	16	46	23	4	24	13	9	45	23	39	9	26	24	13	22	31	31	18	3	13	23	13	32	32	28	17	13	43	37	51	34	17	71	17	28	60	8778	7342	7172	7193	4393	4424	7835	7650	6734	4869	7961	6326	6134	8921	6850	5948	7413	7284	4071	2910	4660	6886	6861	6813	7163	6936	6436	6891	7788	8241	7795	7312	7482	6885	7288	7050	6935	7211	7129	7625	7010	7006	6769	6191	7310	7079	6572	7669	9456	8214	7087	7578	6953	7089	5085	5089	5050	4934	4586	5291	5555	5672	5718	5202	4983	5432	4749	4738	5755	5587	5540	5310	5241	5635	5246	5629	1100	1900	5504	4713	3728	3827	6504	12984	6916	3880	5694	4865	4708	4890	15638	5331	5083	5826	6012	5983	6071	848	888	971	903	790	819	803	810	435	536	551	419	5948	6004	5918	5025	5658	5624	5290	6012	7131	7342	7311	7230	5756	5591	6041	6049	833	868	819	772	833	824	757	710	664	729	502	513	5171	4971	5113	5217	5441	5143	5112	5265	6774	6497	6657	6538	692	5473	712	5795	5888	6759	486	5482	854	5947	6040	880	1040	6458	6168	5753	555	841	6690	6427	6783	5760	741	762	6411	6606	6435	778	673	5590	5410	4760	6325	1063	5683	6906	455	6378	567	1074	5849	6807	5864	6274	678	525	6027	5612	5088	5179	980	930	5523	5895	5567	5625	851	730	6325	6696	6519	5842	693	968	6336	6021	6483	5642	521	757	6726	5991	5867	6425	629	780	6802	7097	6555	5112	680	794	5712	5442	5460	6822	835	793	5515	6569	5309	663	601	5784	7430	7640	6088	540	563	5427	5897	6564	938	6412	845	6044	5528	5815	7070	1017	801	5980	5792	5299	5174	5004	3266	4293	4117	5426	4647	5612	5577	5243	5031	3761	4814	4071	5196	4792	5255	4749	5195	5327	6287	4573	3221	6949	4705	5020	6019	4819	10698	5327	5913	6692	6280	6072	5380	5915	5967	6647	5567	6196	5467	5561	16706	7119	6041	7496	4836	5059	7626	5559	5567	8858	3543	10572	14165	11110	2480	3250	2597	4606	4482	5443	9691	7110	8366	4902	4248	2934	3177	4052	3693	12393	10527	6358	6027	2942	1952	3702	4036	2088	4947	1543	10869	11402	4928	4370	7802	7066	7787	7120	4960	15483	1614	3788	8353	3270	5589	6396	4957	2857	2534	3287	8873	10932	8883	4243	4920	6007	4853	5454	5242	4558	4529	5534	5651	5955	4901	6457	5801	4029	5610	4483	5208	5174	9091	6491	2187	4004	7954	3308	9323	5235	8880	9017	8077	4193	4767	4810	6662	6029	5208	4326	5812	5368	5546	5764	6458	4518	5091	6411	5746	5939	5632	7440	9330	4069	13028	19984	3493	9264	3568	10023	8221	21689	7783	2438	2884	4459	540	540	5122	3000	5669	11	2064	5458	6112	997	518	735	294	181	1582	183	259	131	877	734	488	264	1434	292	1551	1434	59	1371	323	758	548	120	352	687	197	650	1288	1282	1135	1641	895	1458	705	620	1088	952	412	449	689	733	694	565	868	848	799	465	739	1314	648	356	543	612	685	711	374	283	999	1766	306	506	242	240	500	404	644	372	2736	654	1249	3428	1776	525	723	616	331	632	317	324	1859	1859	621	446	1684	402	464	714	671	891	1040	1297	1032	750	799	1085	798	581	897	814	733	635	641	557	916	1192	1662	354	1017	1961	291	308	987	1030	492	1879	283	285	429	70	279	881	424	5	1	6	7	11	4	7	4	4	7	2	2	8	1	20	3	4	5	4
PYGM	389	385	422	435	589	561	584	539	707	1398	861	2002	1558	973	1052	1662	1473	6434	6378	6871	7718	200	167	341	2289	1969	1015	1390	204	1613	139	7	203	15	1	22	49	1	14	12	45	1	18	47	1	6	0	11	16	8	1	17	0	13	0	10	0	7	12	1	12	1	7	7	11	6	0	8	0	0	3	5	3	10	7	6	8	9	3	1	6	5	57	8	4	2	6	6	3	4	14	4	0	6	6	5	7	7	4	6	2	3	0	6	0	1	49	4	3	6	6	4	303	98	72	4	5	4	8	8	124	11	27	0	13	160	135	61	39	4	4	2	0	14	0	123	154	191	168	187	187	140	182	246	115	292	107	98	195	212	223	247	231	277	182	175	162	195	211	218	149	158	160	155	106	107	77	88	129	157	142	122	89	126	136	142	122	299	236	309	242	266	210	260	203	140	155	321	148	147	306	41	72	295	303	239	194	270	231	79	56	79	83	54	71	3668	144	195	399	202	195	46	255	122	124	186	258	274	228	214	273	205	312	184	261	306	300	236	170	196	239	159	145	164	138	131	164	165	146	131	171	167	186	212	199	195	212	223	187	190	195	172	192	183	197	218	212	175	216	185	200	157	167	149	134	123	154	156	167	136	131	165	146	132	154	123	153	154	148	151	134	151	140	143	149	103	128	128	163	175	145	167	189	213	131	158	155	165	85	150	168	202	152	153	167	173	30	31	31	36	47	41	32	41	30	37	39	32	210	200	237	181	227	200	205	226	186	168	184	196	136	130	130	121	37	26	35	35	37	40	36	38	56	62	42	47	201	209	262	218	174	184	233	202	194	172	181	192	53	135	73	78	117	146	40	127	73	119	136	65	86	112	131	158	49	71	149	162	143	125	63	56	175	178	182	93	68	161	175	139	179	51	194	168	58	107	90	35	159	189	173	221	49	44	138	112	139	144	66	56	163	129	157	135	68	43	178	152	149	174	48	52	145	148	138	134	59	94	145	195	157	160	56	79	116	151	139	87	61	84	131	160	160	154	66	89	176	156	122	54	62	155	187	140	133	64	77	179	179	177	71	172	83	174	158	169	144	89	86	118	133	137	130	149	122	120	108	106	123	103	168	137	117	88	103	117	86	108	138	152	99	145	225	249	138	161	156	31	171	181	181	59	200	217	197	192	174	180	186	182	160	192	169	164	217	152	122	214	122	134	216	126	95	106	108	156	172	203	129	146	164	132	132	116	132	140	172	165	247	126	212	97	63	253	246	111	91	158	79	117	112	68	100	49	131	191	122	135	201	165	163	179	124	248	115	132	149	111	99	66	150	117	118	297	127	279	145	129	119	105	77	137	74	97	128	74	126	117	108	191	130	184	155	119	149	163	171	163	272	71	108	79	176	110	139	154	213	176	127	114	189	165	179	98	126	125	125	129	183	116	120	239	144	97	91	152	292	179	270	308	100	176	136	274	146	325	141	80	115	119	270	270	60	147	236	2	82	148	170	46	14	70	46	79	30	31	64	61	47	13	62	15	76	48	68	50	80	49	42	57	21	36	32	44	29	32	59	113	77	85	95	60	86	82	134	72	51	34	35	52	32	56	120	53	54	97	149	159	338	200	16	45	29	40	24	32	33	48	38	47	41	33	38	37	93	43	142	113	45	137	124	35	129	288	243	41	214	234	111	121	40	40	123	11	42	1	71	37	90	96	75	55	83	51	57	53	131	57	100	83	62	59	77	49	88	35	65	135	36	48	67	72	69	52	35	40	29	40	66	50	70	6	0	5	8	11	15	5	5	1	52	31	51	89	63	104	117	91	12	10
SF1	4416	4617	4576	4423	4561	4259	4447	4591	4442	2845	3910	4902	4819	1954	2156	2863	2625	4326	4192	5035	4757	4021	4001	4329	4018	3966	2577	2427	3513	3954	2244	3075	1847	4769	4314	4669	4405	5432	5591	5499	4170	4489	4904	5231	4220	4875	4193	4668	4130	4846	5239	5340	5194	5396	5273	5271	5693	4893	6758	4149	4133	4276	4036	4231	4337	4348	4481	4620	5453	4926	5353	5221	5338	5449	5326	5303	5478	5533	5452	5549	5636	5877	4979	4016	5242	4397	4189	6997	4245	4191	5433	5248	6052	6250	4452	4980	4871	4915	3907	3725	4112	4268	6052	6250	5028	5460	5717	2029	1680	3339	3397	3512	18786	3722	3681	2740	4722	2441	4142	5525	11387	2306	3416	1701	2598	9900	8536	6898	4151	4406	4294	4985	513	654	841	2049	2076	2024	2027	2134	2219	2092	2230	1394	1768	1435	1679	1660	2281	2285	2280	2284	2233	2296	2432	2417	2407	1564	1528	1526	2047	2004	2028	1623	1689	1486	1318	1841	1598	1587	1572	1938	2907	1772	1794	1909	1931	2851	2821	2703	2870	2456	2525	2558	2391	2307	1934	2613	2755	1796	2339	2109	1826	4008	2342	2394	4063	2700	2328	1650	2281	1796	2493	2332	2004	1951	1857	1966	2802	12134	13231	11803	11107	11975	14380	12575	10694	12981	15109	13076	11195	10272	12355	10656	10792	10454	12898	11137	11110	11984	12134	12170	11781	12095	11505	12216	11977	12196	11873	12006	11712	11749	11685	11524	12112	11410	11175	11414	11859	11311	11599	11347	11569	11796	12008	11800	12554	12088	12321	11974	12282	11952	12105	13160	11981	11826	11856	12207	11880	11258	11994	12223	12134	12646	12411	12276	11827	12127	11625	11662	11191	11638	12115	12225	12099	10679	12194	11190	9463	11246	11004	10755	10639	10695	11192	10296	10412	11163	10936	10317	10980	10860	13958	13936	13571	14533	7156	7313	6917	7031	7807	7668	7543	7887	7288	7325	8530	7852	12874	13806	13627	11948	13219	12244	11144	12442	14110	13527	13468	13843	13701	13688	13414	13590	6916	7239	6954	6768	8202	8527	7592	7336	9770	11079	6490	8048	12477	11959	12932	12551	10694	11212	11516	11147	12167	12120	12287	12465	6703	11036	9150	11531	12504	10744	5231	12771	9433	12598	13131	11191	8691	12244	12747	10580	5896	8405	12954	12124	12271	10138	6841	9124	13651	15083	14498	7585	9149	12393	10519	10132	9913	8279	12790	12204	6823	12697	6089	7530	12125	11555	11833	12719	9268	6281	13112	11018	10750	10441	7002	9617	13227	11116	10159	10571	6665	8994	12761	12110	12756	10882	7349	9420	12402	11544	10953	9920	5695	9293	12149	11909	11173	10447	6752	9196	11860	12369	10634	12034	6627	8752	10248	10379	9998	9784	7499	8771	11623	11748	9885	6941	8534	13381	12624	11074	10842	7338	8610	11316	11378	11088	8214	13008	8616	13456	12345	12340	10329	8511	9920	13303	14155	12872	10205	13168	12715	12179	13764	14844	14206	14565	13795	13828	16437	14328	15706	14466	14118	15183	15381	14990	16121	14067	9030	11621	10173	14060	9879	7916	11239	12006	11029	9625	10792	11659	11465	11779	10665	11762	10335	12119	10513	11454	9757	11841	12672	12095	11172	9734	10215	11035	10294	10516	10127	10892	9351	12357	12758	12638	11521	12613	12346	11035	11537	11751	10765	10070	10309	12721	11355	12058	12137	10264	10672	16197	17377	14150	12782	8983	9931	13514	13579	10630	8858	9056	12017	10646	8920	8531	11464	9880	11487	11504	11819	12654	12218	9853	12311	10628	13120	13354	13494	13263	13096	13408	10240	10025	10177	9741	9149	8375	12755	14320	10918	14158	11291	12649	10998	11444	10947	12742	11378	12148	12163	11339	11443	11731	10571	11764	12081	10453	13497	12555	14989	14225	12637	13545	13276	15886	15174	12094	10930	11156	13352	10336	12395	14003	13185	12541	11075	12555	12134	11874	10527	10815	10580	12115	12144	22839	14407	14165	11798	12844	18980	11626	14757	14737	13140	15708	9735	12826	1350	1350	9091	11345	12231	2285	6900	12035	12143	8050	7681	8035	6990	7679	8218	7847	7640	7363	6795	7553	7162	7974	8538	7377	7807	6255	6730	9236	10436	8211	5515	6739	7880	8153	5413	12902	9329	8576	8615	8802	9594	9720	7415	7451	7540	8164	7116	7851	7520	7514	7160	7466	7831	7829	8083	8121	7858	6771	7936	7953	7721	7146	8191	7076	8152	7376	7080	6812	7905	5922	7807	7095	8436	7694	6540	8071	7257	7277	8563	8158	7524	7315	8321	9777	8310	8593	8589	8296	7338	7610	6048	6454	7496	7052	9733	6462	8521	6668	4727	5431	7303	6059	9171	5244	10152	7184	6311	6281	7268	5345	4388	8327	9721	11061	7034	8995	7082	10133	8487	8224	7339	5913	9238	5987	8126	6875	6812	6568	6393	6156	7014	3634	3623	3616	3573	3549	3835	3648	3546	3529	2105	2061	2014	2141	1986	2064	2622	2594	4102	3845
MAP4K2	356	361	365	396	346	346	368	384	359	222	206	171	242	208	164	150	85	308	317	309	288	411	451	489	352	391	256	192	597	134	296	298	207	1420	929	1438	1127	1140	958	873	1249	1542	1242	1054	1158	1108	1354	1473	1495	1409	840	1005	1290	850	1114	1455	1410	1303	689	3597	4228	4565	2913	2868	3270	2311	3165	3538	1743	1903	1351	1389	1391	1425	1460	1401	1312	1265	1283	934	956	1064	1108	1160	1288	1223	1172	2637	1433	1414	1631	1603	1592	1592	1704	1469	1491	1507	1450	1506	995	1078	1592	1592	1355	1330	2489	392	405	834	1179	1029	3280	404	330	621	1526	543	1074	2885	3558	589	412	188	557	2717	2364	887	753	2067	511	1986	0	14	0	354	372	386	362	385	410	404	375	481	546	461	508	507	409	387	370	421	378	340	412	437	377	460	461	455	483	514	502	421	543	488	460	545	464	468	489	496	481	546	451	352	383	498	479	470	500	461	469	407	520	489	492	489	534	560	596	388	434	511	464	444	439	455	442	495	411	558	386	369	433	613	389	405	334	3436	3153	3765	3319	3395	2909	4617	2799	3394	2824	4202	4149	3654	3999	3402	3585	3897	4009	2785	2501	2225	3257	2887	2705	2615	2760	2625	2678	2554	2578	2449	2756	3168	3130	3031	3220	3059	2924	2943	2974	2813	3176	3098	2951	2903	2958	2906	3035	2341	2357	2749	2978	2864	2992	3361	3305	3189	3210	3141	3020	2919	3011	3006	3087	3511	3086	3229	2901	3014	3174	2946	2760	2973	3067	3290	3190	2485	2717	2159	2293	2309	2913	2313	2351	4006	3507	3910	3650	3341	2808	3185	3448	3660	3772	3479	3493	3768	2435	2285	2562	2211	1006	891	979	992	1224	1178	1120	1224	2827	2911	2814	2951	2722	2914	2454	2942	3657	3299	3567	3721	3347	3256	3266	3136	2400	2424	2654	2622	937	960	1027	1067	1340	1369	1154	1309	2657	2425	2852	2826	2695	2658	2966	2765	3008	3021	3209	3157	1030	3135	1037	3093	3150	3289	1060	3248	1224	2716	2938	1241	1444	2643	3253	2508	996	1219	3014	3084	3029	2397	1123	1181	3351	3007	3241	734	1296	3535	2855	2792	3004	1538	3418	2359	746	5477	800	1329	3178	2271	2327	2497	1120	980	3399	3227	3162	3151	1216	1274	3118	2879	2849	2524	1179	1282	3254	2846	3134	2807	1183	1312	3328	3000	2992	2442	987	1275	3204	3003	3216	3684	932	1180	3574	3056	2847	3061	1166	1189	3104	3147	2982	2912	987	1020	3052	2685	2941	1347	1096	3394	3186	3118	2495	1333	1265	3179	3373	3203	1134	2618	1392	3113	3224	3185	2523	1391	1284	3477	3149	3033	3030	3562	3762	3593	3097	3370	2895	3278	4056	3543	3623	3278	3593	3442	3339	3540	3671	3049	3149	3233	3472	2176	2416	3178	2258	4309	3984	1879	3068	3375	3312	3080	3527	3312	3135	3018	3280	3260	3326	3109	3041	3249	4100	3384	3066	3106	2666	2836	2956	2580	2531	2899	2500	3099	3294	3224	2776	2830	2921	3076	3089	3169	3222	3218	2599	2655	2723	2531	2378	2307	2046	4325	4692	3728	3786	2449	2320	2208	2565	2407	2324	2440	2273	3446	2196	2194	2096	2091	2632	2344	2995	3501	3720	2170	3157	2087	2702	2695	2656	2697	2806	2744	3515	3389	3364	3881	4956	3450	2516	2637	2792	2480	2483	2747	2858	2989	2946	3319	2371	3124	2867	2747	2903	2710	2839	2859	2686	3160	3467	3048	3364	3599	2695	2934	2637	2434	2576	2456	3011	3002	3479	3066	3473	3794	3540	3824	2920	2989	3093	2709	2915	2581	2584	2493	3106	3004	3545	3367	3409	3382	3460	3417	3689	4581	2814	2901	2066	3260	540	540	2110	840	3597	360	2468	2957	3126	1294	1620	1620	1080	834	1342	1440	1560	1174	1232	1031	959	879	1124	1337	1442	1370	742	1335	1409	1703	1156	1163	1429	1378	965	1467	1293	1183	1185	1048	1228	1657	1350	1059	886	1167	1323	1376	1100	797	1380	1480	1055	1415	1095	1147	1213	1323	1312	1232	1008	1253	1153	1110	1099	1169	925	1259	991	1292	971	1024	1169	1182	1219	1758	1210	1138	876	1211	985	1434	662	664	755	907	771	620	2067	2112	1367	1085	2118	1507	1280	573	1501	1131	975	902	1314	940	1378	1144	1488	756	1302	815	940	1067	1440	1045	1055	1062	646	864	1469	899	1284	1449	1039	808	1190	543	1526	679	677	450	1166	1083	906	581	544	578	648	562	610	563	487	542	577	393	618	478	502	538	363	271	325	367
MEN1	554	579	560	600	574	584	525	555	544	710	452	371	405	561	454	337	476	618	619	667	635	601	599	600	611	647	890	809	752	826	970	978	687	946	1201	917	1152	679	699	632	884	1206	844	831	987	1002	1117	888	1115	1076	647	512	811	879	804	630	955	1053	773	1106	973	1134	930	1008	1006	1079	1013	958	1031	1157	1080	1095	1118	1085	1147	1094	1150	1185	1091	1222	1194	1288	907	1131	926	1041	773	1339	1122	1130	968	1023	920	970	869	879	901	926	953	882	958	970	920	970	953	956	1475	685	683	737	867	848	1310	709	525	843	993	695	852	1181	1349	677	658	363	868	1293	1678	319	371	864	566	995	62	83	95	528	509	504	511	486	513	521	558	368	447	409	439	422	476	503	509	450	454	450	530	499	573	348	375	341	446	438	437	374	292	300	345	418	391	392	399	450	541	383	420	712	464	616	426	581	504	579	516	425	355	321	347	397	347	406	517	444	587	423	510	594	549	465	525	463	574	578	620	432	315	432	339	527	602	1558	1507	1328	1248	1506	1592	1416	1408	1852	1687	1555	1474	1280	1524	1351	1338	1217	1499	1393	1502	1101	1639	1209	1330	1422	1217	1138	1127	1142	1107	1143	1202	1329	1369	1213	1247	1301	1327	1263	1436	1300	1442	1347	1306	1402	1434	1513	1334	1153	1195	1475	1354	1264	1355	1521	1459	1462	1400	1482	1353	1236	1239	1281	1256	1330	1435	1455	1499	1513	1334	1409	1266	1346	1499	1358	1494	783	1123	1101	1079	1336	1260	1310	1642	1365	1350	1318	1295	1427	1156	1456	1354	1385	1576	1556	1585	1576	337	350	305	332	581	585	556	532	366	351	461	1398	1400	1509	1459	1388	1466	1433	1368	1361	1601	1699	1597	1723	1474	1537	1537	1518	310	322	307	300	511	537	568	530	429	233	399	538	1348	1308	1418	1453	1412	1366	1487	1392	1474	1490	1518	1409	265	1438	500	1210	1449	1307	610	1071	519	1169	1223	502	506	1370	1226	1578	357	501	1275	1394	1280	1199	105	489	1456	1598	1368	140	653	1276	1262	1494	1463	539	1695	1448	253	2428	261	589	1585	1291	1522	1446	487	443	1391	1109	1288	1381	528	524	1537	1212	1298	1423	469	497	1517	1283	1445	1415	373	446	1165	977	1321	1245	475	529	1687	1148	1429	1526	408	400	1211	1105	1276	1388	371	456	1234	1128	1421	1205	330	512	1417	1324	1430	253	513	1561	1270	1527	1421	481	422	1364	1121	1467	731	1269	386	1489	1187	1538	1271	377	410	1436	1309	1533	1375	1104	1084	1105	1127	1446	1203	1192	1394	1073	1253	1028	1240	981	1116	1174	1236	1173	1180	1443	1433	1565	1366	1173	1169	1484	1598	1153	1274	1435	1220	1225	1321	1279	1307	1240	1143	1231	1160	1296	1223	1355	1320	1522	1511	1114	1095	1225	1038	1179	1186	1178	1303	1448	1560	1521	1157	1251	1159	1200	1261	1280	1597	2327	1812	1489	1451	1352	1384	1262	1334	1648	1513	1671	1370	1351	1353	980	986	1377	1467	1343	1130	990	1466	1426	1040	1070	1306	1500	1326	1161	1633	983	1385	1174	1285	1364	1277	1413	1414	1516	1364	1362	1339	1392	1494	1242	1085	1124	986	1056	1249	990	1690	1503	1390	1446	1469	1350	1399	1396	1327	1443	1132	1199	1690	1586	1167	1409	1237	1347	1414	1353	1287	1457	1290	898	1656	1241	1832	1424	1226	1335	1687	1714	1411	1246	1317	1155	1335	1593	1567	1402	1727	1985	1604	1503	1805	1517	1896	1563	1460	1579	1677	1963	1546	1302	810	810	863	1219	1518	459	1077	1383	1344	365	398	403	455	421	403	415	371	341	385	365	455	360	301	391	376	312	501	410	411	429	495	422	501	419	421	541	348	361	439	371	336	379	385	356	470	410	402	379	399	374	472	358	461	409	495	311	459	361	455	372	436	406	493	371	472	440	443	343	433	388	405	352	442	388	431	311	485	327	596	387	449	431	507	423	557	429	388	504	457	487	566	562	489	492	383	193	286	549	281	251	330	362	471	366	528	349	364	376	369	177	333	581	375	537	424	384	392	376	408	425	377	416	468	303	419	397	399	316	401	486	320	900	825	878	733	763	889	744	763	628	833	799	821	940	786	771	654	681	572	639
CDC42BPG	354	322	338	327	303	326	340	218	187	52	27	115	97	78	23	84	12	319	289	289	316	50	60	31	195	190	83	133	37	17	95	98	223	1	19	17	1	25	27	19	1	2	75	88	16	22	31	9	0	41	1	1	35	14	1	23	46	1	1	38	17	38	10	10	0	26	16	25	5	6	21	14	15	14	26	15	9	16	18	13	11	13	42	7	13	6	7	17	17	15	26	16	12	19	27	10	8	6	7	9	19	20	12	19	10	14	30	8	4	22	13	17	445	0	5	26	14	0	49	20	177	19	12	0	12	96	105	25	11	5	2	5	0	0	0	9	9	5	4	6	4	4	9	12	10	12	11	10	11	15	8	11	5	7	5	8	9	14	19	12	13	7	11	5	28	9	27	3	4	35	18	18	12	16	9	4	0	9	13	9	4	9	11	9	14	8	3	14	6	18	13	5	3	5	8	11	4	7	16	21	18	16	18	1	4	83	6	6	36	209	216	228	233	163	163	226	274	163	138	190	174	185	195	226	206	179	302	298	180	156	178	206	207	165	229	167	208	197	210	149	217	196	174	156	165	167	160	159	181	173	181	180	211	183	201	221	241	203	166	183	246	188	234	175	184	164	182	157	182	165	180	162	210	212	173	135	167	208	194	229	185	161	220	190	204	67	70	123	170	200	107	155	213	177	145	123	90	184	128	280	88	90	217	178	192	200	16	13	14	10	11	5	9	3	16	13	13	10	187	177	168	222	161	233	197	254	244	225	252	243	247	254	244	253	13	18	19	15	4	8	9	15	22	12	16	14	257	253	265	276	248	257	308	281	331	312	351	346	7	168	9	204	180	203	16	145	8	217	204	23	16	207	136	151	11	7	175	182	185	159	19	10	165	198	218	20	17	109	145	120	141	50	173	232	17	81	26	13	175	233	186	179	6	13	149	169	162	170	9	8	143	136	134	152	20	9	156	217	222	154	23	11	163	204	174	145	7	8	186	221	182	171	12	20	191	168	158	121	13	8	151	199	158	145	9	11	143	239	191	15	5	142	256	244	135	18	18	161	214	185	15	185	12	127	164	141	150	10	20	141	204	187	151	189	140	171	173	157	183	179	167	157	145	107	147	128	135	150	150	167	161	153	77	62	62	1518	122	124	100	140	107	27	198	198	184	151	204	157	175	172	160	166	169	146	165	225	169	177	157	157	215	137	153	179	191	260	348	306	93	99	109	133	120	127	121	73	63	101	175	157	198	85	164	286	143	174	115	216	110	72	135	124	216	111	169	263	192	148	379	303	283	193	66	241	169	231	145	192	157	132	122	79	137	186	153	333	353	125	110	162	220	153	151	201	252	227	224	210	252	262	155	208	191	177	164	180	206	131	169	134	177	93	163	137	148	152	145	64	158	49	288	117	278	185	211	190	192	207	164	143	175	308	168	133	139	166	95	403	97	108	371	145	258	99	134	120	104	302	6	649	270	270	187	83	234	9	147	167	172	8	12	6	24	10	7	7	19	4	2	13	25	20	3	9	3	18	8	17	5	31	14	23	34	21	8	15	34	18	11	13	28	27	36	19	6	28	15	17	19	6	22	20	10	28	19	3	29	42	44	24	21	3	19	9	42	23	15	16	8	16	3	4	7	9	21	5	26	26	11	59	80	5	50	13	39	16	17	15	21	19	5	9	18	11	14	28	13	19	10	13	7	8	19	6	24	21	31	6	8	61	73	8	17	23	46	5	12	28	22	24	19	20	27	3	22	4	9	21	16	20	11	10	0	9	2	6	0	7	10	2	8	16	3	28	12	5	15	15	4	3
EHD1	1186	1234	1211	1247	1226	1293	1186	1108	1280	537	924	868	879	831	683	771	712	1870	1583	1987	1856	1195	1167	1176	948	1017	1145	1274	1473	1998	778	690	639	1964	1731	2299	1770	2794	2539	2144	2414	2138	2521	1680	1976	2673	3248	2940	1295	2582	2222	2054	2004	2634	2257	2186	2776	2954	2135	4488	4445	4902	4167	3995	4813	3088	3071	3433	3601	2762	3559	3606	3485	4649	4654	4454	4599	4711	4762	2667	4115	4659	1467	2327	4128	2819	2658	4724	2441	2481	3006	3119	4875	4833	2830	2389	2362	2423	2727	2767	2758	2889	4875	4833	3534	3318	4565	2921	4526	1560	2694	1777	4470	4327	6894	2721	2918	5164	3391	4556	4872	4647	1847	1307	3358	4754	4593	1957	3267	1573	4442	5090	2520	2114	2253	2194	2277	2576	2650	2519	2484	2410	2525	2504	2543	2483	2624	2382	2883	2795	2784	3268	3289	3292	2358	2344	2395	2516	2496	2549	2842	2562	2765	1441	1538	1264	1664	1713	1206	3210	3101	3029	2768	3041	2561	2403	2090	3265	3451	3181	3379	2673	3026	2911	3467	3931	3725	6068	3757	3948	4885	2208	2953	5165	3836	3196	6682	6177	4667	1796	2384	2681	3836	2810	3001	4858	2714	2704	3206	6087	4622	3842	6388	6590	5598	5291	5615	4887	4696	4651	4906	5037	4000	4782	5223	5022	4067	2473	3638	3751	4128	5364	4930	5602	5331	5672	4981	4305	3935	4295	4912	5492	5740	5498	5476	5662	5615	5408	5141	5441	5640	5955	4766	4517	5027	4955	4556	2969	3282	4354	4401	4658	4772	5590	5062	5186	5279	5514	4932	4427	4562	4775	4845	5172	4720	4472	4133	4399	4581	4383	4171	4139	4317	4366	4474	4255	4583	3996	6307	3662	4058	2536	3202	4661	4045	4895	4739	3564	4421	3458	3803	4367	6739	6276	6608	6356	2813	3234	4212	3120	2592	2508	2720	2646	3053	3222	3299	2681	4690	4833	5033	5285	5353	5427	4970	5415	7162	6052	6852	6918	5259	5176	4998	4879	5518	5638	4925	4750	3283	3189	2705	2697	3981	4390	2978	2923	4502	4458	4205	4368	5344	5440	5152	5456	6346	6841	6639	6894	3496	4955	4298	5302	6410	4952	3744	5534	4397	5734	5831	7371	10753	5816	5737	6073	3464	3718	6586	5312	5679	4518	5020	4577	4326	5695	6367	4848	4904	6396	5453	6064	5727	5877	4190	4122	4261	2947	4492	4465	5458	5842	6379	5294	3238	2629	4435	6300	7044	4438	6071	3442	4818	6212	6865	4441	3854	3557	3383	4362	4439	3461	3854	3962	4280	4481	4071	3666	2432	4049	3918	4984	5384	4307	2832	3318	3861	5252	5616	3739	3519	3587	4550	6222	5881	3862	3812	3253	4326	5726	5432	4744	3306	3874	4802	5081	3858	3236	4608	4158	5834	6267	5985	5077	4273	4070	5817	5965	3589	3596	8416	3688	4379	4518	4641	4358	5011	4442	5193	3469	4025	3200	5265	5045	3866	3560	4038	3629	3478	4326	3975	4408	3749	4335	3808	4123	3394	7104	3563	3530	3705	4389	2860	3282	6135	5364	6342	5066	6702	5134	5577	5023	5835	5010	6350	4970	3203	4658	5380	6418	6098	6029	5606	5275	4919	4825	6523	5237	5119	5168	4985	4803	5069	5293	4919	5217	3264	2411	1615	4081	4173	5567	5934	5609	6232	3798	3916	3941	3952	4575	5304	2190	2375	5394	4502	5350	2630	3054	4535	4289	3536	3648	3155	4524	4556	3862	7650	3487	4069	4114	3437	3491	3611	4520	4419	4379	6067	5923	6224	4394	5313	4004	5329	4707	6020	5058	5252	5458	4430	4354	5799	5713	4140	4950	6443	5169	4591	4700	4418	4666	6066	4167	4068	6988	3221	4657	3335	3896	4325	4717	5191	3693	4511	5956	5874	5874	6053	4850	4283	5964	4956	4261	5175	5015	4513	5191	5206	4760	5566	4226	4530	5688	8736	6604	5923	6795	5845	8849	4985	6713	933	9393	810	810	5082	6635	6783	598	3579	4904	4646	2359	2001	1780	11183	10770	2215	2682	6402	2164	1860	1087	12473	21710	1479	1892	1769	20124	9405	1712	4961	8658	6588	11011	11866	9775	3062	3760	2339	3949	1353	2393	3062	2373	4663	3246	2379	3701	5943	5480	3859	3389	4232	3276	2485	3476	5983	2840	5350	3511	5024	1664	5225	2580	6141	3828	6337	2805	6371	3990	5729	4294	2858	3226	4303	3298	3100	1584	6994	4139	5655	8629	6957	2864	3176	3872	5249	5120	3252	3639	3793	4676	1687	1137	3508	4609	3345	2665	2254	5429	3656	4894	2769	4182	4801	3763	5461	3106	2276	3166	3144	4863	2498	4339	3256	4167	6224	2169	4348	4221	5758	6801	4202	3755	6009	5272	6182	1280	3717	11189	5623	4346	3213	1960	1961	1916	2522	2391	2449	2968	2983	2950	2319	2533	2299	2880	2314	2625	2520	3230	2889	3602
ATG2A	497	506	479	472	578	525	525	547	590	136	307	267	451	86	169	206	363	428	443	382	332	545	495	545	641	609	389	496	540	560	510	542	546	655	618	969	906	330	329	325	987	703	768	567	631	850	690	797	831	753	160	158	374	475	226	224	468	413	304	753	727	726	702	779	747	869	871	917	732	753	928	919	888	904	835	810	945	978	877	661	541	688	611	687	802	619	573	600	723	716	843	660	690	699	695	578	589	566	464	427	511	522	690	699	901	828	1584	657	515	513	729	639	1200	804	707	682	631	652	585	957	1065	526	487	300	738	1119	1201	1650	1098	830	615	806	591	528	516	829	874	862	843	887	844	831	795	702	810	667	772	765	689	731	739	718	713	735	931	948	905	511	533	533	670	739	686	657	710	619	662	691	603	627	800	772	1037	686	798	421	748	698	722	651	735	612	714	617	650	781	710	800	761	707	655	625	735	1331	839	694	1443	756	855	665	698	987	904	613	652	715	669	750	633	1438	1605	1544	1358	1429	1370	1456	1543	1556	1392	1888	1115	1150	1333	1488	1256	1193	1204	1429	1384	1154	1507	1317	1149	1250	1257	1315	1294	1313	1316	1309	1335	1316	1321	1101	1288	1358	1255	1303	1394	1243	1189	1327	1263	1276	1301	1387	1305	1608	1494	1368	1450	1315	1373	1339	1329	1277	1341	1186	1235	1246	1217	1253	1192	1311	1631	1258	1437	1342	1409	1446	1352	1396	1480	1316	1334	784	748	1444	1356	1550	1337	1525	1340	1582	1497	1384	1257	1640	880	1828	1217	1497	1740	1808	1637	1633	1539	1419	1519	1327	1765	1722	1756	1536	1374	1572	1183	1220	1130	1140	1122	1450	1123	1276	1348	1253	1354	1329	1292	1278	1604	1545	1542	1472	1352	1388	1147	1297	1554	1458	1460	1549	1665	1505	833	1014	1126	1000	961	1042	1270	1245	1210	1244	1292	1252	1208	1309	1166	1190	1898	1097	1449	1191	1111	1200	1682	1000	1029	1933	1486	1156	1203	1145	2319	1662	1147	1631	1028	1592	1456	1592	1066	1016	903	806	1479	1185	1235	1996	1272	1557	1657	1362	940	2496	558	1346	1277	1252	1399	1091	1410	1243	1241	1031	1326	1204	2488	1486	1125	1017	1147	1223	1828	1826	1218	1135	1290	1331	2540	1795	1175	1097	1664	1381	1030	1831	1321	1220	1594	1367	1186	1467	1018	1092	1608	1447	1336	1134	1243	1072	1337	1086	1911	1383	1165	1085	1497	1859	1251	1289	957	1207	1400	1253	1351	915	917	1039	2198	1276	1813	1072	1044	1368	1331	1575	2035	1061	1110	1438	1151	1361	2222	1414	1552	1981	1455	2346	3453	2751	2387	2971	2228	1851	2637	2525	2001	1701	2154	1989	1732	1560	1006	803	1921	1358	2235	1356	1098	1256	1776	1889	1877	1840	1932	2114	1827	1945	1767	1969	2020	2089	1176	1492	1488	1237	1129	1040	1013	1058	1109	1048	1113	1253	1265	1260	1267	1192	1251	1286	1309	1290	1995	2443	2457	1694	1496	1121	1353	1211	1315	1570	1601	1841	1585	1210	1241	897	867	1191	1367	1237	908	826	1300	1066	1023	859	1002	1137	818	1433	1983	1048	1439	1420	1052	1032	1123	1730	1699	1730	1139	1250	1250	1192	1248	699	1034	1208	1402	1162	894	1212	1374	1433	1377	1490	1231	1356	1411	1368	1281	1327	1395	1461	1959	1648	777	1280	1134	1644	1180	1398	1080	1017	1580	1560	1597	892	1555	1266	1250	1450	1541	1392	1558	1223	1279	1570	1329	1695	1714	1492	1278	1810	1655	1730	1838	1665	1585	1277	1713	1626	1675	1541	609	2088	540	540	1166	1303	1818	270	1282	1369	1326	1163	1356	1467	1549	1492	1507	868	1425	1289	1409	1172	1332	842	1415	1236	1572	1218	1514	1761	1560	1128	2094	1838	1466	1565	2108	1420	1282	1188	1789	1336	1104	1110	1384	1492	2014	1519	1492	1350	1400	1532	1244	1043	1598	1374	2159	942	1816	1408	1478	750	2148	1146	1611	1211	2005	948	1787	1088	2034	1134	1650	1101	1681	1118	2398	1524	1346	1856	1121	1318	1017	1552	3627	3077	2372	2137	2199	2032	1625	1550	1175	1514	1492	1677	1527	1934	1358	1239	1107	1339	1150	1403	1324	1552	1456	1366	1055	1252	945	2225	1141	1398	1354	1870	1051	1244	1728	2257	1625	1525	1504	1111	1395	1047	1581	1843	1834	2017	2306	1372	1228	826	946	835	691	749	692	614	583	653	708	779	489	438	653	582	650	640	701	631
PPP2R5B	241	301	288	270	332	292	326	300	304	332	228	209	181	280	250	245	222	495	425	389	451	395	385	326	221	242	203	198	101	85	155	209	188	434	445	618	896	478	388	390	505	690	607	611	523	344	360	294	354	355	149	362	287	372	277	305	329	276	691	697	760	648	548	609	699	514	555	595	423	485	415	423	421	361	388	421	450	370	399	574	615	665	395	326	386	418	426	680	508	478	415	431	373	365	491	501	513	516	581	584	565	520	373	365	455	465	462	599	751	489	669	652	436	1208	759	819	544	1014	674	592	547	480	1050	281	977	394	547	376	430	459	702	563	5086	8858	14318	723	704	751	689	753	568	535	553	524	692	558	685	656	701	704	684	758	776	804	673	664	662	481	433	434	682	672	718	615	639	517	729	691	520	631	730	543	683	734	531	367	225	653	599	668	592	649	607	641	621	477	550	390	461	484	386	420	344	731	668	742	861	752	831	791	1190	900	1119	511	832	891	941	462	880	566	598	534	567	346	431	538	597	567	433	459	398	468	522	520	418	514	628	616	536	297	576	408	369	401	388	361	302	360	324	381	367	519	558	503	495	513	461	493	533	522	465	503	338	448	423	346	428	278	318	424	410	412	379	422	460	377	392	417	380	360	360	398	389	409	555	461	550	563	435	469	460	454	500	541	514	253	275	301	482	479	502	357	494	377	549	578	616	481	706	397	502	412	572	637	593	614	505	494	531	511	573	638	641	576	530	620	439	679	491	555	523	447	487	470	464	442	472	458	486	464	674	709	705	745	493	450	508	438	646	581	580	527	586	495	354	272	480	472	489	490	454	458	424	424	493	460	485	497	237	540	437	424	408	483	468	425	470	437	409	577	465	395	444	405	747	615	557	522	465	415	357	455	373	456	397	138	595	453	488	544	443	566	518	366	629	609	358	417	504	416	456	394	487	468	473	418	425	458	768	494	479	394	453	448	653	625	681	442	472	488	712	545	511	427	461	402	303	536	595	467	507	481	272	571	493	391	390	423	434	536	602	437	488	481	436	532	496	447	455	719	583	626	491	500	525	404	445	479	446	503	861	476	549	381	396	409	387	189	436	460	507	478	435	434	283	435	370	493	427	451	301	323	396	349	429	316	404	424	493	458	395	522	553	655	373	594	427	315	480	408	474	217	550	479	565	551	565	463	548	568	445	509	525	482	475	512	604	223	335	329	340	374	403	462	527	551	564	557	520	520	506	452	462	429	563	664	543	670	556	314	338	451	475	470	400	535	468	586	371	346	363	312	358	322	494	459	401	483	369	424	399	429	481	558	432	398	378	335	423	401	396	379	324	337	655	566	586	314	521	344	659	750	787	583	540	576	427	608	380	564	420	445	512	430	445	447	469	452	416	365	640	604	395	526	417	408	220	409	449	279	574	673	358	480	538	710	662	601	552	393	446	424	476	494	461	487	581	579	489	580	575	558	600	608	473	630	536	503	757	352	270	270	343	380	600	540	416	455	478	583	577	390	510	622	474	341	499	441	423	284	808	181	488	448	370	314	650	615	488	460	384	548	657	475	350	422	659	911	480	560	605	500	625	476	548	526	350	384	378	315	702	625	597	544	589	311	627	486	483	363	565	353	608	392	511	305	642	402	442	485	352	331	438	278	606	440	380	388	284	456	911	467	507	549	364	296	258	278	579	547	357	328	629	400	281	442	613	421	579	490	362	436	700	514	525	441	398	550	460	196	336	898	638	999	700	305	568	813	332	320	540	574	448	887	364	429	464	463	496	595	346	907	929	975	1121	1101	1127	1126	1064	1103	823	812	770	993	902	975	646	647	705	603
BATF2	5	4	3	5	11	4	7	15	12	0	11	2	2	0	0	28	4	3	4	0	4	3	2	8	5	3	4	12	0	0	20	1	35	24	51	23	14	39	10	0	20	9	13	26	18	34	19	47	73	31	3	1	56	0	14	44	71	48	75	11	8	0	14	17	16	19	8	13	29	34	35	42	41	41	42	35	16	24	21	28	45	30	105	153	10	13	24	168	23	23	51	36	48	41	5	11	15	10	20	18	18	18	48	41	60	60	2	80	42	26	19	24	6	9	52	46	21	26	8	27	8	34	65	188	56	4	8	1072	704	31	38	98	16	0	0	2	2	0	1	0	1	3	1	2	14	4	12	14	3	0	0	0	0	3	4	1	1	2	0	0	10	17	10	1	4	1	1	5	1	1	0	1	0	1	7	0	11	0	0	4	0	0	0	2	2	1	1	4	1	1	2	0	9	4	1	4	1	1	2	7	11	0	11	0	1	1	0	2	5	2	2	17	3	6	8	2	12	4	6	3	1	5	4	1	4	12	2	2	2	14	4	4	6	6	6	3	6	6	3	2	6	2	2	4	8	6	4	5	6	5	6	2	3	11	3	7	7	2	4	3	3	2	5	10	8	4	8	5	6	5	9	8	8	7	9	17	17	15	13	15	10	15	11	19	18	3	3	3	33	9	3	2	2	4	4	3	4	3	4	2	1	2	9	12	12	14	324	430	474	283	236	274	250	207	337	443	433	222	8	1	3	4	5	4	2	3	3	1	3	2	12	10	15	12	510	391	353	443	353	207	172	186	426	431	124	96	8	4	4	1	5	5	3	3	1	2	2	5	228	6	209	13	5	4	125	3	101	2	7	163	421	7	1	5	412	307	4	4	2	10	171	188	0	7	3	287	243	3	2	5	5	133	12	13	220	10	111	144	7	2	2	9	163	211	4	2	4	18	89	429	4	4	2	1	782	325	7	2	4	19	681	286	2	3	13	40	253	159	2	3	5	18	343	283	4	4	7	4	334	131	7	3	4	4	305	94	2	3	4	289	185	5	3	6	3	110	142	1	4	7	166	3	481	1	2	9	2	203	3	0	3	11	16	8	14	10	8	6	117	3	9	27	2	22	10	57	7	16	3	15	9	2	2	1	66	15	1	3	45	3	3	1	7	4	8	4	4	4	19	5	11	4	3	2	7	1	12	4	6	54	9	5	17	7	16	7	2	8	4	8	10	7	6	5	4	6	7	1	10	7	4	13	24	20	6	6	0	2	4	37	20	3	0	1	16	17	4	3	12	3	1	7	3	20	10	1	5	1	3	3	2	3	4	3	14	6	13	5	6	7	14	6	16	22	19	41	10	28	20	10	19	9	7	5	6	5	5	5	4	15	4	0	36	13	9	30	12	36	24	0	9	1	16	1	6	10	6	7	5	6	5	10	6	9	9	21	1	1	7	2	6	9	2	10	7	3	5	7	18	3	0	0	31	19	6	51	3	6	4	204	226	145	108	203	326	1074	113	77	154	208	181	56	160	127	218	141	174	93	131	609	218	156	370	790	68	483	400	641	150	41	796	2334	138	209	198	147	507	269	252	891	364	262	318	267	154	197	160	114	158	547	225	425	212	325	305	480	213	311	138	324	97	151	89	191	280	191	164	157	119	126	365	241	1223	4199	3574	176	178	286	1298	997	385	268	1553	236	173	496	526	132	529	254	349	306	199	355	190	351	266	317	397	407	1116	126	474	326	292	246	288	126	98	85	225	347	103	601	103	257	159	181	149	323	227	61	78	64	58	53	69	25	22	28	36	20	23	2	7	12	16	8	2	2
ARL2	538	557	563	606	658	575	590	590	630	438	303	420	464	563	406	204	712	641	740	796	789	420	403	400	783	809	721	656	424	361	1106	900	872	1141	1020	1438	967	690	1359	1742	1552	1122	1037	817	1048	2129	1980	1471	1608	1860	967	1299	1103	1106	1292	1329	1668	1506	1317	1641	1354	1192	1973	2157	1921	1886	1667	1183	1614	1562	907	845	872	889	891	899	870	866	868	1113	1090	1212	989	664	910	1612	1618	1024	2104	2133	1097	1135	1271	1319	1180	1323	1334	1369	1636	1559	1187	1211	1271	1319	1866	1925	822	897	1197	1542	1389	1320	348	401	1486	558	1279	846	1038	1769	473	681	679	844	1286	465	551	488	607	1348	1128	1415	16	0	14	1802	1947	1832	1922	1977	1905	1789	1986	1810	1583	1850	1609	1600	2127	2209	2202	2263	2336	2243	2243	2245	2240	1861	1924	1886	1722	1679	1769	2484	1973	1708	1924	1989	2315	2433	1545	2048	2502	1734	2129	2215	2094	1671	1607	1593	1423	1643	1527	1651	1594	2014	2303	2899	2132	2163	3080	2022	1966	1634	1779	1411	1647	1748	1578	1814	2065	2084	1684	3525	1020	2219	1777	1873	2233	518	576	485	422	516	555	410	456	625	605	413	560	466	522	488	501	391	519	586	597	717	485	435	538	488	516	474	454	347	326	413	406	503	423	497	510	546	414	402	479	512	514	498	464	387	403	403	393	255	337	391	442	367	364	436	455	445	424	489	348	361	406	332	368	475	477	425	464	521	497	498	455	492	491	522	474	406	468	521	663	525	420	481	492	397	447	482	501	474	452	467	409	380	651	633	639	524	447	465	465	468	407	406	422	360	444	884	1003	607	554	493	503	399	540	422	414	443	379	414	384	420	436	506	484	558	532	555	538	528	515	509	445	483	802	867	454	511	595	593	541	601	434	451	419	485	373	480	461	410	243	290	440	469	556	445	440	422	343	454	519	737	512	458	492	521	463	383	417	515	434	435	382	428	428	514	381	194	453	696	504	545	486	482	378	537	592	722	519	493	422	474	423	384	433	254	423	410	522	443	522	545	352	395	523	475	801	337	433	464	561	478	621	422	361	407	423	451	338	441	437	431	540	420	333	430	318	318	468	347	388	439	548	505	529	456	162	498	476	435	495	405	563	454	431	524	339	445	432	416	481	487	737	401	548	462	473	549	470	332	497	580	540	647	577	425	342	367	393	368	441	395	408	443	448	357	366	300	359	530	512	421	381	485	709	462	472	489	387	581	628	369	680	890	426	485	494	543	448	594	463	477	437	518	455	541	529	412	387	707	425	395	778	523	456	617	396	470	454	478	490	457	452	489	481	462	194	194	170	569	552	417	467	355	397	535	476	457	476	340	490	484	447	538	452	514	384	408	449	420	353	393	415	392	428	449	611	334	425	405	456	454	459	552	540	504	397	392	412	431	530	993	627	528	706	568	800	622	499	599	479	412	547	449	373	371	477	458	441	413	608	453	398	267	440	228	409	431	430	985	326	188	595	593	587	465	482	538	533	444	452	456	449	372	434	456	471	395	462	404	502	448	486	544	445	526	476	421	693	480	747	378	810	810	426	360	625	368	455	453	459	492	609	517	527	414	434	373	535	510	693	597	510	350	595	693	448	523	437	459	286	436	369	487	618	410	447	281	495	499	389	370	471	438	475	538	498	480	591	519	462	550	469	462	487	464	524	452	513	579	539	507	477	516	378	452	391	463	448	510	418	642	358	461	415	483	369	356	624	399	584	500	661	529	444	558	474	607	821	592	380	365	540	510	363	711	417	573	357	382	521	411	362	671	503	823	606	563	638	692	685	561	613	609	526	481	638	358	501	626	568	592	492	584	519	527	561	442	512	478	489	506	611	1075	975	995	981	1045	949	904	1041	852	653	833	834	654	665	688	1378	1514	1274	1230
ARL2-SNX15	487	514	507	559	585	515	544	506	520	456	492	472	509	539	415	365	672	707	744	791	861	514	491	520	599	620	491	598	410	672	410	558	550	921	1017	1212	821	628	1198	1486	1382	816	860	845	923	1813	1387	1371	1430	1422	835	1132	1037	1122	1110	1149	1570	1115	1167	1155	920	991	1324	1362	1167	1161	1040	801	1080	956	930	886	913	966	999	938	941	936	912	902	994	1006	915	678	748	1316	1049	997	1319	1340	1102	848	1101	1075	1077	1032	1009	1025	1084	1108	955	962	1101	1075	1249	1281	762	752	875	893	1039	1086	799	789	1326	534	1061	718	921	1100	642	685	740	863	1017	987	737	650	516	942	1119	1031	3484	3630	2796	1361	1388	1386	1364	1434	1390	1334	1445	1367	1331	1362	1334	1283	1497	1535	1537	1582	1623	1619	1680	1635	1604	1320	1329	1367	1430	1325	1414	1728	1361	1097	1477	1362	1523	1657	1288	1394	1684	1326	1439	1454	1670	1386	1309	1292	1190	1231	1238	1296	1338	1389	1414	2071	1362	1344	1998	1158	1286	1272	1396	1096	1399	1499	1409	1489	1557	1671	1540	2000	1035	1634	1587	1413	1597	860	909	807	818	810	837	724	955	761	828	544	856	851	848	756	837	794	835	833	780	913	669	672	758	758	736	647	614	610	526	639	679	900	909	988	949	924	841	940	984	870	976	943	744	683	723	714	724	425	486	666	781	751	713	667	713	747	725	732	627	587	574	572	548	687	832	743	789	862	828	695	828	793	792	802	763	607	1004	767	913	722	580	631	591	626	643	640	668	702	625	699	581	561	1017	1078	1088	1051	835	853	943	860	838	810	784	796	853	1119	1212	748	786	746	745	752	775	719	724	722	702	793	737	796	823	847	713	888	870	887	905	857	915	948	873	865	964	724	707	829	735	731	776	803	745	672	733	739	761	770	730	778	704	758	834	890	871	792	854	1042	700	818	919	1019	859	841	895	759	812	797	981	720	750	862	522	778	688	686	646	1070	924	1263	831	743	857	828	671	835	1274	589	1063	723	741	764	626	800	777	568	745	747	705	794	808	861	703	741	752	744	572	829	806	806	760	814	905	784	778	790	646	768	754	761	825	781	752	852	789	750	751	738	610	687	762	801	972	880	706	755	511	781	828	784	716	722	803	729	805	730	806	779	835	785	810	664	1135	733	957	770	859	804	789	563	900	861	842	835	841	797	646	833	818	753	801	683	616	593	693	779	671	693	678	824	790	824	726	775	795	767	760	897	682	641	863	911	934	780	656	733	689	735	628	730	650	673	700	640	707	717	731	721	718	963	794	717	996	849	784	917	819	917	849	930	832	766	804	851	834	756	634	220	222	930	963	742	808	601	770	920	750	644	659	647	838	999	883	913	740	808	757	761	778	662	495	588	581	554	625	999	1052	608	739	611	895	855	899	1086	1041	1032	598	554	602	750	594	1652	1037	986	1293	1165	1310	1400	606	548	550	683	703	833	586	694	782	753	684	749	779	998	612	805	632	713	553	624	769	1066	559	395	867	1027	922	719	762	1040	785	754	727	792	791	673	719	861	847	754	731	659	830	718	759	826	760	914	841	919	820	705	929	732	810	810	802	1148	838	530	560	754	749	1014	947	923	956	963	813	806	925	876	936	848	1044	707	859	935	638	748	1008	893	703	819	867	1026	1081	690	835	841	783	843	636	737	788	771	812	845	789	783	993	925	750	770	908	874	824	775	879	814	896	915	947	937	747	878	676	837	779	837	722	793	796	842	708	736	784	892	718	698	913	683	1319	807	1239	563	612	690	599	905	783	739	843	834	890	964	835	1207	883	952	1006	764	651	617	701	905	1067	1062	902	753	942	942	912	716	776	1027	855	898	780	801	804	813	855	844	824	871	822	760	844	711	777	731	824	973	808	819	811	767	717	801	794	699	782	651	728	830	829	545	655	735	579	655	397	441
SNX15	229	240	233	270	229	258	251	242	224	175	345	234	261	265	200	247	295	408	438	411	452	287	288	309	270	271	362	386	241	538	208	207	193	318	370	256	297	220	306	258	454	311	351	347	330	354	203	293	261	315	222	243	295	411	334	270	319	229	159	381	341	412	355	420	386	288	256	275	325	283	424	418	427	458	500	449	494	460	429	371	440	411	260	327	247	363	302	407	334	319	338	297	393	359	387	277	277	272	289	292	302	333	393	359	278	291	499	243	273	237	353	304	656	474	348	211	345	255	237	390	486	290	340	281	347	714	469	421	268	263	474	276	3437	3630	2891	562	531	559	515	561	527	535	553	538	582	548	573	528	505	550	531	554	560	577	673	631	610	495	486	509	584	554	561	523	386	461	419	331	442	593	440	632	638	380	497	528	785	522	488	502	448	399	516	454	524	579	511	996	527	425	780	337	442	597	735	545	768	773	731	656	632	780	861	599	421	529	640	595	546	631	750	707	618	624	641	565	724	516	578	387	645	651	661	536	640	617	631	549	445	420	472	470	513	552	498	439	451	460	387	469	472	754	704	753	732	697	649	737	716	638	758	691	522	510	584	546	559	324	380	506	561	568	530	506	511	561	504	525	501	436	431	438	431	511	636	611	616	650	612	523	623	569	647	634	584	491	837	556	729	542	396	393	386	400	371	377	374	392	485	421	400	367	775	804	801	833	569	572	632	566	626	587	548	613	604	691	853	450	552	563	565	579	561	540	525	531	580	664	604	667	612	622	522	620	555	569	576	547	642	652	622	607	597	412	431	563	521	511	554	557	555	494	550	509	653	595	605	639	436	599	541	718	615	594	513	778	458	646	646	644	546	637	640	564	517	535	747	527	579	638	355	501	500	498	492	731	595	913	617	545	638	536	529	647	709	472	581	476	556	619	474	641	493	327	553	571	502	589	556	546	550	594	532	562	334	582	587	640	542	600	609	539	584	640	494	588	518	494	583	605	544	634	508	498	562	605	419	536	477	548	685	644	491	559	316	507	602	551	522	449	503	557	650	540	610	487	539	556	624	465	846	533	616	563	677	570	573	376	568	526	623	560	606	601	507	654	638	587	614	502	454	448	508	582	496	513	520	577	561	623	530	555	469	630	633	809	589	299	557	792	563	308	497	624	493	556	484	564	446	528	549	458	514	660	553	639	627	604	599	553	559	619	594	593	722	786	707	815	649	610	644	632	619	575	571	159	151	663	740	634	618	493	622	654	597	428	408	535	559	546	550	593	575	578	548	553	594	514	420	492	463	451	475	728	669	489	585	490	658	654	768	856	768	832	439	409	437	571	424	1197	758	740	1016	880	910	1145	426	328	382	545	481	669	453	536	567	564	521	550	519	697	493	675	433	590	427	457	601	536	596	422	587	735	553	537	576	824	579	608	521	601	610	533	538	776	748	669	599	647	707	615	596	611	618	676	568	704	548	606	312	755	540	540	607	1023	511	389	361	574	541	571	580	593	603	708	506	616	533	468	472	442	628	513	464	450	452	470	730	640	598	575	636	624	682	461	601	783	462	539	414	473	483	488	536	548	481	512	619	561	470	442	661	613	510	483	546	430	563	642	441	470	485	596	534	569	572	534	483	503	564	457	514	446	530	564	459	489	624	443	764	597	656	368	437	429	379	567	340	462	554	563	421	664	633	515	480	549	585	502	397	423	543	581	719	652	567	489	622	543	444	460	513	620	518	719	467	504	534	453	606	576	541	488	570	439	576	524	541	499	598	682	473	238	288	249	217	223	249	241	231	234	349	332	265	186	307	347	206	206	125	147
SAC3D1	92	109	102	80	93	98	81	100	113	333	194	124	181	205	146	69	119	96	90	73	67	108	114	101	115	116	280	254	133	55	98	52	68	193	128	72	130	46	3	133	121	82	6	120	205	172	167	129	216	148	4	40	37	161	32	149	101	57	2	71	82	131	128	170	102	99	96	76	123	101	185	180	173	187	170	178	194	196	191	120	152	167	86	162	127	169	81	171	202	162	106	144	154	147	164	72	69	73	121	111	148	149	154	147	127	103	193	148	134	174	322	165	83	180	127	137	109	137	100	132	171	89	116	63	157	139	187	92	112	152	177	100	0	28	0	340	298	304	313	296	309	302	307	282	364	274	327	330	274	267	289	297	265	274	335	323	350	253	276	265	300	367	347	294	303	357	278	288	290	263	359	362	335	499	326	111	44	206	159	228	195	182	195	197	138	343	315	417	395	365	537	241	363	349	431	358	377	468	534	413	292	377	441	676	318	411	259	594	267	158	107	228	155	101	181	114	168	196	173	121	149	168	157	147	156	163	149	59	36	42	105	95	70	115	114	62	97	84	77	75	86	134	125	125	96	110	142	107	137	117	156	111	93	121	96	135	128	73	85	116	121	121	126	95	94	91	62	80	64	67	66	76	104	68	99	98	74	102	82	111	91	94	114	80	79	80	72	78	141	118	89	100	133	84	68	77	79	70	111	102	85	78	128	137	169	138	97	90	115	142	100	118	84	119	210	133	61	130	96	112	105	109	105	101	111	112	125	115	125	125	125	121	129	128	131	128	131	101	122	132	114	123	116	39	143	37	118	100	111	88	123	139	134	138	184	133	146	103	312	126	134	158	132	203	196	160	122	155	147	117	128	141	144	118	88	128	218	134	173	142	215	151	105	91	113	54	132	116	82	108	124	163	114	161	28	302	82	142	138	121	96	105	121	81	104	117	80	139	141	137	121	182	89	154	454	117	63	95	84	115	64	92	102	124	91	100	160	145	99	174	95	173	161	80	81	127	124	163	242	114	98	140	122	130	129	99	102	89	101	67	97	67	85	65	133	60	82	105	67	79	75	81	94	59	85	93	93	19	165	60	59	81	80	54	91	52	70	66	60	81	68	58	46	52	27	62	81	63	35	38	53	57	111	101	222	153	135	126	54	166	71	88	117	123	140	169	147	177	123	141	129	175	114	214	91	123	129	140	165	177	125	127	145	105	136	107	93	116	114	98	112	114	117	99	200	190	146	125	129	79	93	98	89	97	114	115	115	169	83	62	70	80	94	72	66	79	93	100	89	145	135	180	87	71	104	157	111	144	86	86	82	92	83	84	137	136	134	49	112	138	117	87	76	76	109	155	114	99	85	133	125	96	122	130	100	116	125	96	106	71	125	48	100	55	105	98	99	70	39	826	122	52	84	101	59	111	100	98	119	88	97	107	124	136	146	157	205	91	136	120	108	102	72	133	87	69	176	140	41	142	270	270	97	363	85	600	95	102	100	112	131	118	119	68	114	102	108	97	141	109	88	78	141	127	68	110	86	110	100	141	139	156	174	108	126	129	92	119	77	92	108	59	139	137	124	115	127	107	104	91	133	113	107	118	93	87	103	118	100	94	119	108	106	115	99	84	143	137	104	118	100	122	106	99	280	179	119	151	106	94	92	63	94	128	116	103	163	104	64	79	169	169	63	145	135	232	120	37	69	62	71	160	138	214	107	109	148	129	144	222	45	206	88	96	128	66	168	67	154	150	131	132	82	153	143	69	104	91	107	221	68	234	184	180	169	157	146	168	146	165	316	277	336	223	332	332	159	204	105	103
NAALADL1	4	2	4	0	2	2	4	3	3	2	13	2	9	2	2	7	2	19	30	15	12	2	4	4	22	16	18	5	74	20	17	12	28	38	103	77	63	52	66	32	69	33	21	42	27	87	91	96	167	135	17	1	21	21	1	17	134	36	197	10	16	1	14	1	1	19	1	1	0	25	43	46	39	43	46	42	40	41	38	47	37	46	65	50	14	15	37	15	62	63	52	43	53	50	30	19	25	19	24	27	57	57	53	50	37	39	116	159	286	116	48	114	325	223	222	61	26	85	27	14	120	28	97	88	69	380	216	39	16	31	86	1	0	14	0	2	2	5	3	9	13	10	9	16	13	4	13	4	16	22	10	7	3	14	15	16	19	7	30	14	15	4	8	9	13	15	7	8	7	14	18	14	10	11	9	77	48	4	4	6	7	12	4	11	4	7	13	6	8	10	5	90	62	14	17	15	11	7	12	12	12	9	9	188	28	7	0	26	3	248	530	131	314	262	155	299	264	127	211	227	284	296	238	332	310	301	418	172	229	129	150	222	217	179	250	208	222	226	215	266	244	265	211	244	239	271	216	248	243	251	233	248	176	154	183	189	163	140	178	198	220	180	175	244	257	268	241	266	240	249	252	238	256	256	202	183	218	216	209	223	232	197	221	208	211	112	162	189	298	231	185	215	261	228	162	264	254	216	207	268	274	249	317	276	300	270	15	16	12	20	45	53	41	46	199	101	42	37	210	229	210	178	225	207	198	242	285	273	285	266	199	190	210	222	12	14	15	13	44	39	47	42	15	57	16	16	226	202	209	216	143	135	191	178	199	211	213	230	10	173	43	229	133	237	11	221	43	287	229	67	44	212	176	179	77	40	225	154	236	265	8	34	112	180	154	61	48	138	147	83	224	67	226	343	88	191	14	55	209	215	89	319	40	107	165	185	108	248	18	39	115	178	119	237	9	37	155	183	146	319	37	31	180	158	102	283	80	33	191	224	155	262	77	32	131	192	129	254	24	47	162	216	99	273	6	39	215	330	112	6	32	172	185	126	290	24	35	177	227	152	62	249	31	153	208	152	198	75	20	157	226	169	252	282	297	260	177	181	232	200	369	256	233	225	258	194	203	216	159	237	186	181	278	198	177	406	57	193	343	163	331	158	198	206	184	197	190	203	194	170	208	235	185	189	135	154	192	142	125	189	120	115	165	179	229	234	221	238	160	142	161	175	168	145	83	182	166	181	229	136	164	161	217	272	304	179	228	131	171	213	218	175	232	199	264	138	223	238	208	193	177	271	224	169	157	219	187	278	285	245	241	160	168	166	222	225	210	136	85	348	362	348	481	324	407	324	297	283	307	167	267	246	215	180	211	225	198	151	177	162	289	96	186	172	218	331	186	157	205	139	307	176	338	118	156	196	187	200	208	186	193	333	177	348	319	265	243	539	199	181	496	99	353	182	125	153	142	638	1068	80	270	270	198	113	245	151	113	211	187	38	49	47	14	25	21	42	25	11	21	48	18	9	49	12	54	24	25	126	34	48	37	3	14	10	1	114	43	26	158	151	17	96	17	45	52	16	21	17	17	14	139	59	103	54	59	32	51	42	29	11	25	34	25	45	16	23	27	65	20	40	10	12	35	10	37	55	20	21	15	25	75	12	160	200	132	93	117	105	49	35	21	43	56	32	46	4	42	31	52	59	60	53	38	42	18	20	60	34	36	61	60	21	10	22	39	84	21	25	30	31	29	31	37	61	37	26	65	22	95	37	37	125	152	125	167	148	173	124	106	137	39	42	62	64	86	63	154	196	334	361
CDCA5	387	407	424	376	347	374	404	289	279	181	411	330	331	291	346	277	341	190	174	91	99	194	174	469	101	91	129	191	436	214	215	298	319	984	725	784	569	925	650	636	531	794	770	783	520	673	559	692	526	635	915	992	656	955	504	571	420	605	442	63	61	96	412	355	300	222	160	148	688	617	515	522	528	565	517	576	650	618	622	475	692	533	420	131	463	550	359	222	660	633	534	885	580	587	622	433	476	436	464	398	471	413	580	587	436	463	125	185	370	650	1211	670	123	774	304	232	462	465	568	211	145	263	305	769	267	154	240	112	73	1240	267	91	47	42	81	77	67	74	72	71	89	80	73	197	79	175	83	92	58	61	56	74	66	59	74	65	52	98	97	100	86	60	71	164	268	72	131	213	111	135	217	186	107	185	182	31	181	21	41	30	34	40	28	39	26	31	31	87	31	37	59	65	161	70	39	75	62	110	109	106	318	114	150	78	38	12	36	217	19	55	70	511	63	109	169	63	80	214	148	100	55	56	76	69	80	76	73	178	122	261	116	203	199	198	280	263	301	185	129	133	140	232	194	239	204	166	300	166	198	143	135	127	131	159	264	151	367	220	140	229	243	160	132	125	146	120	125	134	278	210	189	180	112	127	29	96	59	127	48	174	217	107	96	109	87	82	83	263	43	54	127	225	576	104	92	87	85	87	101	138	89	107	72	73	69	76	67	50	52	41	57	32	13	22	51	49	54	85	185	112	136	210	119	145	170	104	157	138	171	111	87	97	278	75	59	57	70	89	49	31	56	42	60	66	60	60	98	142	132	66	108	110	184	72	77	60	119	36	126	75	69	105	81	132	121	119	150	178	239	29	44	90	101	134	70	71	293	169	118	133	29	121	158	130	120	24	81	109	150	197	86	183	94	474	22	234	25	123	145	177	178	50	48	93	111	68	76	175	53	40	90	136	80	295	55	125	76	85	45	188	181	72	96	106	117	92	77	60	132	197	151	143	163	98	149	215	137	176	77	84	106	107	104	129	54	75	143	299	177	51	40	203	109	145	114	109	123	73	140	121	49	117	83	175	124	113	280	205	70	100	80	141	93	159	314	213	120	184	123	324	189	192	99	259	150	303	170	117	110	120	153	75	135	128	167	268	108	87	131	171	146	238	230	284	122	229	128	272	122	208	179	272	129	321	83	137	197	105	223	566	108	209	334	116	219	99	88	103	161	147	161	161	164	151	132	181	143	165	173	117	70	206	132	173	175	99	115	466	308	165	165	266	229	321	122	63	212	290	244	113	167	250	153	174	76	121	116	117	118	135	136	83	79	76	181	194	196	94	130	139	134	179	210	88	139	252	443	253	158	92	530	96	116	148	133	136	194	195	508	39	73	270	97	193	71	209	50	50	115	9	259	116	362	34	48	36	38	39	135	140	118	210	146	274	289	159	262	42	63	91	118	110	42	215	60	47	150	134	202	151	270	270	232	296	97	698	42	126	107	53	107	103	287	63	42	18	134	106	106	143	117	259	108	110	68	113	45	38	154	15	71	53	35	125	121	22	123	68	148	94	79	86	105	89	58	74	34	89	96	117	41	62	59	80	78	55	72	92	71	60	54	53	89	71	69	53	74	68	99	59	97	48	99	55	32	333	19	41	30	30	27	49	32	38	47	32	55	50	62	67	69	45	55	26	33	36	189	45	30	75	142	117	73	59	65	99	37	124	69	129	60	45	86	112	60	105	45	37	39	41	72	164	71	153	41	55	51	88	134	65	61	272	229	229	160	179	164	158	133	135	59	85	96	33	101	101	881	867	433	513
ZFPL1	382	369	369	394	366	398	382	376	329	400	224	192	181	400	371	240	325	340	434	317	335	433	427	404	310	310	380	347	580	209	319	362	294	566	407	613	602	209	284	317	507	437	454	478	379	628	602	539	567	470	258	293	360	413	260	158	459	575	316	438	472	468	543	499	474	442	420	465	548	582	517	562	542	503	524	533	523	500	492	690	707	783	368	375	457	447	459	636	561	561	518	440	521	588	529	512	468	463	455	472	425	538	521	588	544	540	803	724	862	856	680	568	473	1131	627	799	470	916	416	523	466	1048	502	475	915	369	556	985	771	444	714	490	109	195	136	583	600	603	601	659	632	628	650	673	604	681	577	634	654	678	650	676	730	717	651	688	677	613	602	576	655	632	635	515	512	537	409	456	566	528	600	526	562	560	482	815	966	724	720	658	607	621	703	626	688	644	773	781	672	631	776	819	691	757	780	636	689	799	595	759	783	750	824	613	617	604	550	785	536	761	873	616	802	615	494	775	618	571	581	658	570	611	661	670	584	600	733	565	514	339	729	567	525	564	494	493	495	544	564	523	549	471	566	582	484	597	477	562	551	578	587	550	589	699	593	560	596	552	537	538	615	474	482	518	532	529	567	668	565	513	538	555	520	517	541	590	579	588	657	600	563	543	534	570	530	329	308	518	473	529	490	519	622	555	512	530	542	569	615	558	543	539	668	619	622	693	797	784	803	820	702	700	681	766	688	612	616	625	456	484	463	547	497	580	593	613	513	560	517	582	601	623	626	620	839	890	823	882	798	691	738	776	611	779	628	667	481	505	450	507	576	605	600	666	532	499	553	546	584	598	704	639	559	580	677	599	638	519	554	774	685	408	412	289	646	613	510	579	579	567	801	603	629	640	650	764	694	549	602	570	582	816	637	513	730	508	835	771	702	599	615	660	629	611	759	625	559	713	939	773	656	554	525	625	682	709	645	584	564	636	714	736	609	530	586	696	727	669	713	608	572	677	667	608	623	600	537	688	798	621	616	546	666	659	701	628	671	616	631	698	717	633	544	536	660	731	691	560	588	580	859	575	684	639	533	537	583	809	576	777	651	651	713	531	477	564	494	575	465	622	462	520	536	582	607	504	570	573	571	543	564	596	544	543	566	654	687	861	654	384	572	505	617	684	546	650	544	761	687	676	615	732	623	845	564	537	570	504	502	596	517	494	497	571	582	578	564	575	585	601	611	559	563	534	678	657	714	507	509	586	772	693	589	502	528	609	615	645	498	534	502	545	660	432	645	607	653	530	376	436	441	489	674	563	681	455	560	493	561	501	529	680	668	648	596	566	610	632	507	601	565	655	714	604	587	648	597	570	597	591	492	583	572	586	566	580	583	529	570	567	634	722	460	547	424	525	594	695	738	746	674	424	541	564	681	607	699	701	608	544	587	590	576	568	513	611	543	655	660	544	645	617	830	568	650	923	551	544	560	604	810	810	461	642	611	955	528	584	567	749	726	708	648	679	783	765	679	672	729	604	697	561	559	675	597	725	782	693	852	808	932	760	894	591	849	1012	790	799	780	892	758	856	665	707	811	719	668	617	680	648	775	686	840	729	836	588	879	885	989	637	792	634	687	740	746	649	701	718	630	686	593	563	645	615	750	673	730	718	807	655	752	634	815	1135	1164	746	863	926	914	833	808	793	841	851	624	470	689	590	444	482	502	793	836	857	767	770	805	709	735	859	592	838	657	874	656	659	859	750	727	721	605	633	653	731	677	653	694	746	699	861	650	721	747	804	805	818	720	761	719	664	793	917	884	781	895	795	643	594	1148	1105
TMEM262	352	342	331	355	328	355	341	341	316	369	181	182	128	358	286	213	206	310	425	292	321	373	354	336	272	273	304	304	506	196	285	314	258	466	313	486	490	145	199	252	426	422	343	304	309	483	476	402	466	384	206	235	332	301	154	95	361	438	332	375	393	409	479	458	434	357	351	401	456	513	443	480	472	419	460	468	442	434	421	614	643	701	273	269	387	362	386	524	503	500	410	376	438	489	426	411	380	386	393	412	380	451	438	489	462	444	855	597	705	685	575	440	394	994	491	743	405	814	411	455	454	787	457	363	721	311	496	850	640	365	584	415	93	139	109	480	488	492	502	544	527	516	538	575	500	566	478	527	537	575	533	561	599	597	511	563	551	516	503	479	556	535	535	406	410	454	346	402	457	456	524	384	487	470	405	624	763	634	623	583	515	531	609	558	597	546	633	671	571	516	649	710	608	674	687	570	586	669	493	623	632	635	686	514	489	489	466	667	458	714	803	509	781	588	415	739	590	533	489	640	541	592	631	639	553	570	694	554	478	293	664	504	494	505	466	399	431	479	535	478	528	470	509	508	426	558	417	501	492	504	501	498	522	643	550	510	538	465	552	499	538	449	457	467	468	476	545	565	472	453	508	450	461	495	471	539	572	528	584	562	524	457	466	507	513	298	276	431	399	483	481	480	588	483	488	484	512	524	573	512	515	485	621	541	542	607	689	638	655	693	611	601	566	647	580	492	529	523	409	409	424	520	446	551	573	553	455	502	470	529	520	562	566	543	738	745	694	738	698	600	641	678	527	679	519	562	408	439	405	441	529	566	550	620	451	462	473	492	535	577	669	579	522	508	570	557	575	472	488	691	663	365	361	261	581	539	482	546	540	506	725	586	637	614	624	647	607	534	569	520	549	718	634	469	636	457	672	668	676	554	596	647	564	528	712	577	505	658	765	691	637	535	480	631	584	620	550	554	543	591	624	673	563	457	544	623	626	557	664	557	539	643	552	499	569	545	485	624	655	531	579	488	615	612	613	540	633	559	599	643	587	602	487	509	623	657	634	557	514	544	752	516	622	618	493	506	616	687	493	685	515	599	651	476	441	512	460	518	415	556	430	474	484	537	560	460	499	530	517	484	494	557	496	509	489	615	565	789	634	409	526	522	644	702	599	704	555	787	606	706	595	751	629	882	546	517	521	403	439	544	473	431	446	511	540	533	524	546	520	541	554	496	506	487	606	579	631	434	476	537	623	636	555	477	498	611	608	637	433	455	368	427	604	353	584	558	626	528	368	394	407	476	637	504	585	422	513	472	476	432	460	613	598	552	597	571	569	596	477	568	496	572	614	551	551	618	583	584	572	554	504	529	521	540	518	528	524	491	519	560	557	604	416	522	406	492	500	644	628	495	640	539	501	477	644	553	656	631	582	477	534	554	539	491	450	526	539	650	626	508	615	631	797	522	585	812	538	592	460	572	810	810	375	593	552	1032	488	540	519	658	627	576	553	583	675	634	578	542	647	561	606	482	508	611	526	642	654	604	686	684	814	607	737	503	717	809	672	693	670	767	644	714	571	615	707	615	586	515	590	533	696	586	750	637	669	531	737	801	779	516	682	573	580	647	625	570	572	656	551	600	510	500	566	489	663	579	671	666	712	600	619	532	725	914	940	651	756	801	789	719	661	658	723	739	488	377	556	640	425	451	447	669	692	741	551	645	668	611	606	660	477	786	518	786	517	526	749	587	605	727	577	582	573	474	592	615	642	644	642	695	579	640	617	639	661	707	614	601	592	552	617	759	711	709	790	775	606	538	1062	1059
AP003068.9	171	164	192	197	168	171	174	164	190	203	203	146	203	153	226	168	343	203	196	186	176	156	167	166	125	111	292	220	246	266	374	251	402	202	164	167	220	109	164	182	255	281	190	141	148	209	291	192	227	339	287	135	128	112	140	156	243	171	140	265	154	186	370	318	297	279	398	332	300	395	247	244	255	303	275	230	240	274	247	366	388	389	173	196	306	279	254	338	429	437	223	295	295	306	281	250	250	258	238	244	309	318	295	306	280	290	1280	287	249	314	543	313	392	196	182	211	280	246	289	262	687	529	94	213	201	918	427	233	166	441	290	341	358	362	312	402	416	416	412	447	342	370	410	420	321	435	368	339	399	449	407	438	390	427	399	386	395	520	507	498	355	368	344	487	507	464	601	571	468	582	514	358	469	458	427	884	800	305	357	293	347	283	314	314	321	379	480	565	438	443	527	901	934	340	375	335	271	365	346	252	342	290	362	619	417	288	374	464	270	624	537	1037	731	749	972	615	875	938	869	795	856	852	782	723	766	820	547	248	232	273	865	623	493	632	619	625	625	625	680	602	620	625	607	620	531	566	590	617	740	614	526	548	703	567	602	723	635	756	610	609	625	647	633	522	646	669	555	613	651	639	613	579	591	662	535	577	593	563	570	521	568	578	585	626	514	546	918	678	706	685	664	632	749	613	619	723	635	618	786	692	625	592	551	582	528	531	277	286	287	303	319	316	337	368	327	273	258	388	596	563	544	600	603	624	601	640	530	551	555	608	542	537	532	539	261	248	262	244	302	306	306	288	264	320	209	262	592	599	584	660	584	594	635	568	536	553	576	530	175	649	337	620	725	753	249	698	358	736	809	420	295	665	639	652	354	372	656	672	661	671	273	419	765	930	749	165	344	637	670	567	612	275	724	682	257	701	355	339	753	584	641	648	335	372	554	630	612	700	412	313	582	632	639	628	327	335	587	560	571	636	363	345	572	679	596	597	269	344	550	653	600	688	304	363	612	637	668	755	382	374	610	594	494	616	273	388	566	585	497	276	277	526	641	724	630	251	303	456	610	540	234	633	299	440	506	499	510	101	382	452	435	470	431	612	630	506	586	674	602	642	725	653	662	499	723	478	670	683	656	707	792	606	546	502	685	360	652	916	1362	718	576	683	896	976	959	1041	995	1168	934	938	877	1093	978	1121	631	651	706	650	646	634	501	641	692	534	610	627	571	585	623	583	588	626	621	615	648	670	652	640	755	305	399	478	549	967	934	684	725	594	514	484	485	537	678	539	620	693	647	641	462	752	598	685	498	561	885	564	586	611	652	657	635	502	570	559	618	645	614	809	777	569	645	652	684	522	660	679	651	632	728	686	655	690	580	661	611	620	613	629	520	696	620	561	522	604	563	612	439	585	744	480	680	622	604	531	431	605	622	604	763	519	584	624	685	839	832	839	645	483	555	511	736	660	616	642	499	497	577	549	387	693	540	540	617	685	829	51	572	616	618	294	269	259	229	192	323	239	244	276	462	323	263	236	398	391	289	366	276	351	194	301	395	313	285	256	377	245	218	259	344	377	246	257	296	342	297	272	299	257	304	247	340	267	292	267	282	235	245	277	319	297	353	254	341	269	327	277	305	330	317	392	240	252	251	267	386	225	328	429	213	361	242	420	241	168	262	381	255	307	353	240	266	385	289	243	236	430	293	473	641	506	442	280	189	239	205	271	286	282	317	319	263	284	218	136	252	261	361	229	425	420	207	231	286	104	448	265	241	330	315	289	318	232	222	252	233	217	244	199	224	206	260	229	250	206	267	363	387	385	429	453
VPS51	729	755	762	746	706	718	717	721	726	400	811	540	715	535	528	561	874	778	763	832	793	819	795	734	574	538	729	628	639	734	812	724	1099	957	1071	877	1162	585	912	911	1461	1215	1236	962	1002	1422	1767	989	1448	2040	749	800	1026	869	724	644	964	1167	631	1183	987	1056	1410	1609	1316	1381	1537	1773	1487	1649	1454	1456	1504	1630	1556	1503	1468	1496	1518	1619	1696	1844	640	802	1770	1385	1203	2559	2132	2097	995	1559	1436	1460	1111	1275	1304	1341	1362	1324	1663	1741	1436	1460	1419	1236	4795	1526	1378	1148	2322	1324	2920	1138	936	1420	1338	1687	1547	1258	3693	3053	457	719	1023	4731	2217	897	662	2012	1456	1830	2551	3518	2551	2286	2431	2367	2482	2463	2177	2208	2283	2184	1960	2174	2030	1993	2211	2257	2224	2372	2358	2308	2302	2192	2233	2421	2429	2502	2097	1917	1988	2263	3042	2596	3020	3088	2484	2855	3016	2288	2441	2927	2261	3979	3395	1948	2239	1872	2221	1865	2061	1850	1994	2654	2551	2853	2572	2508	2999	4504	4016	1776	1810	1613	1520	1758	1872	1730	1678	1780	1948	3096	2163	2027	1936	2408	1853	3656	2493	4664	3869	3501	5181	3231	4330	5000	4620	4246	3807	4051	3640	3519	3753	4104	2683	2244	1824	2217	4325	3547	3423	3795	3493	3852	3819	3594	3881	3782	3605	3459	3604	3486	3116	3403	3439	3223	3713	3636	3263	3408	3771	3377	3576	3931	4111	4378	3605	3732	3825	3588	3630	3484	3480	3555	3275	3633	3633	3844	3775	3763	3682	3408	3083	2956	3010	3182	3400	3247	3218	3268	3269	3176	3083	3799	5143	4426	4060	3812	3595	3616	4185	3384	3438	3444	3437	3425	3425	3669	3383	3411	3254	3349	3374	3189	1440	1409	1357	1464	1732	1653	1715	1756	1583	1563	1655	1693	3411	3142	3221	3558	3570	3530	3265	3540	3253	3336	3209	3423	3313	3390	3266	3259	1339	1364	1320	1321	1634	1618	1586	1544	1293	1292	1314	1288	3609	3508	3468	3615	3485	3532	3537	3538	3412	3502	3447	3410	1135	3822	1731	3929	4010	3882	1283	3886	1834	4177	4476	1613	1515	3574	3811	3655	1460	1789	3778	3797	3874	3753	1252	1982	4015	4669	3988	1134	1664	4080	4042	3613	3867	1641	4179	4177	1178	3504	1559	1751	4357	3760	3627	3848	1739	1590	3634	3789	3719	3530	1587	1558	3269	3543	3473	3239	1186	1818	3255	3363	3541	3486	1657	1647	3323	3590	3542	3530	1314	1719	3330	3550	3666	3667	1327	1852	3313	3636	3906	3993	1541	1797	3615	3563	3180	3289	1569	1809	3341	3520	3389	1208	1616	3056	3382	3686	3428	1366	1654	3329	3373	3449	1202	3646	1540	3095	3463	3621	3249	1116	1972	3040	3154	3087	2952	2967	3194	2566	2955	3153	3173	3264	3532	3665	3442	2888	3274	2556	3353	3297	3149	3271	4053	3243	2871	2531	3427	3786	3760	3765	4745	2979	4199	4268	4848	5278	5125	5127	5258	5706	4678	5060	4834	5306	5061	5687	3791	4148	4275	3789	4485	4377	3643	4157	4213	3324	3813	3450	3281	3526	3570	3377	3352	3569	3457	3595	3543	3632	3476	4152	4657	1671	2278	2736	2913	4882	5173	4218	4337	3593	3060	2783	3178	3512	3212	3231	3024	2986	3041	2871	2188	3283	3364	3695	2995	3078	5044	2845	3824	3252	3799	3783	3789	3534	3625	3424	2999	3051	3166	3907	3491	2685	4598	5092	4916	4403	4182	5035	3161	2893	3579	3405	3066	3534	3008	3462	3409	3496	3336	3597	3976	2756	3998	3636	3112	3896	3684	3990	3210	3339	3812	3415	3455	3799	3155	3439	2782	3183	3239	3282	4023	3042	3353	3435	3625	4491	4599	4287	3675	3646	3087	3162	3700	3332	3865	3568	2826	3423	3349	3511	2237	4106	810	810	3718	3246	4978	202	2466	3471	3522	1496	1382	1522	1294	1227	1432	1442	1447	1494	1801	1579	1408	1663	1505	1872	1211	1425	1402	1818	1254	1632	1909	1588	1304	1374	1785	1654	1303	1414	1791	1909	1362	1570	1468	1535	1518	1229	1386	1406	1298	1401	1586	1484	1280	1495	1490	1067	1421	1463	1765	1333	1545	1239	1568	1221	1650	1476	1486	1341	1717	1677	1259	1218	1550	1317	2160	1252	1452	2091	1100	1736	1331	1520	1047	822	1233	1733	1000	1457	1376	1340	1120	1284	1494	1049	1507	1633	1479	1740	2070	1553	1632	1628	1141	1579	1147	1315	1557	1403	1383	1140	1028	1562	1036	938	1138	1342	1665	1083	1698	1801	1075	1070	1789	880	1721	1282	1203	1614	1474	1450	1430	1229	1227	1175	1271	1087	1176	1200	1240	1233	1408	1536	1324	1536	1616	1654	1380	1468	1621	1498
TM7SF2	503	464	494	483	477	512	517	491	517	381	278	192	227	174	335	329	131	445	391	506	483	319	319	450	333	292	764	928	339	523	737	703	581	45	114	85	44	84	206	130	129	150	191	2	93	126	134	170	76	357	222	185	61	40	278	132	185	216	172	54	25	33	118	196	139	61	67	70	106	87	76	73	81	61	56	58	72	75	70	395	453	657	116	150	117	120	101	212	141	138	98	136	106	102	31	105	95	105	115	103	251	252	106	102	231	245	139	173	54	162	202	129	343	596	193	143	103	42	132	85	240	77	70	81	95	217	189	137	85	100	107	496	902	654	1031	6625	6844	8390	8376	8198	8449	8491	8483	2037	3732	1997	3536	3228	4441	4486	4743	6033	5656	5538	5925	6253	6232	2114	2038	2168	3698	4020	3928	2632	2290	2860	1692	2564	3942	4022	2594	4639	4688	3451	4904	467	549	2934	2529	2559	3003	2040	2956	1962	2347	3334	3510	5510	3909	4053	6604	1244	975	5291	5384	3226	5286	4778	3861	4845	4253	4942	5246	625	415	17056	4145	4720	3868	251	221	571	263	196	244	207	239	233	285	251	201	174	301	201	183	210	299	268	145	212	181	227	268	243	222	272	224	202	201	272	280	227	265	233	235	263	253	259	246	273	260	241	268	230	282	299	219	180	157	231	210	216	186	184	265	228	224	214	220	240	213	194	237	198	245	186	178	184	221	266	187	206	210	211	251	159	268	232	241	309	289	180	194	279	339	277	235	255	245	226	262	268	214	215	266	221	123	117	85	115	105	103	108	154	88	57	81	101	239	223	224	295	197	296	308	274	201	219	206	186	288	297	244	255	136	139	140	160	90	133	96	116	73	122	46	120	281	239	232	211	328	354	309	276	214	219	219	234	136	364	148	262	241	268	209	268	167	210	268	295	130	180	264	206	113	124	293	246	266	297	126	123	301	267	229	120	143	370	244	237	306	108	306	178	55	263	170	108	251	236	240	206	86	211	303	225	252	346	223	106	216	204	278	294	115	182	274	207	204	193	119	118	301	197	198	265	99	123	300	243	246	238	110	132	289	213	213	335	136	107	338	234	252	283	95	92	241	161	242	188	76	248	254	269	248	70	143	230	242	227	93	215	107	274	190	239	290	39	157	344	215	273	323	187	202	260	166	208	197	251	228	230	205	217	218	193	221	222	236	200	241	201	249	327	319	222	262	272	264	360	247	226	267	319	258	271	260	275	246	272	232	301	226	326	264	338	327	338	269	234	259	334	267	298	347	238	259	231	175	181	178	189	183	176	337	414	479	424	344	275	304	214	187	167	222	275	254	568	318	205	233	279	256	338	210	214	291	200	156	181	188	194	237	229	432	154	297	164	216	191	221	273	312	278	219	260	256	215	204	217	221	273	329	263	201	250	203	232	227	258	219	193	274	273	241	231	290	263	131	422	247	387	287	158	341	248	366	412	371	292	255	360	149	452	196	246	307	303	257	235	223	283	252	200	199	201	464	125	295	290	243	403	144	456	320	251	510	272	168	247	810	810	206	721	256	81	163	252	236	146	184	171	79	74	133	112	73	93	159	46	139	103	125	158	152	198	64	102	125	43	114	56	107	55	130	56	107	217	83	55	155	95	142	98	238	175	137	115	132	169	114	89	158	127	103	84	129	154	129	112	92	95	130	150	76	74	120	114	115	138	112	104	85	83	272	107	208	190	126	152	75	127	120	157	130	112	164	221	183	257	261	251	214	304	185	117	54	179	102	102	160	168	89	98	79	117	115	78	150	58	58	195	66	90	67	110	117	133	67	69	118	141	77	57	64	56	132	100	116	89	132	118	124	116	179	117	155	27	38	31	209	200	122	78	177	170	95	78	95	71
ZNHIT2	45	53	36	45	47	42	43	48	49	10	7	39	19	6	60	67	8	43	30	37	38	69	65	49	49	59	111	87	40	20	145	93	90	103	50	110	11	5	48	94	56	142	60	61	32	62	100	69	35	131	8	6	55	2	4	4	69	17	43	67	58	81	87	78	87	112	68	83	87	72	63	68	68	75	58	68	81	73	73	81	77	94	20	54	84	116	34	227	117	105	27	97	78	82	60	41	43	41	58	46	76	87	78	82	107	84	265	130	94	78	195	52	91	49	70	59	68	62	95	113	136	156	38	25	87	94	142	106	112	62	84	102	62	28	27	344	387	416	485	460	525	462	543	244	384	246	356	350	204	270	260	232	233	227	361	366	293	209	208	216	284	313	288	174	256	308	253	263	267	269	267	291	368	286	300	367	490	178	191	171	238	192	252	185	219	370	373	499	382	385	496	403	395	589	670	516	411	493	532	332	196	499	495	505	250	464	213	324	310	220	154	357	136	181	350	140	141	256	319	223	138	123	132	156	155	121	118	24	31	22	278	146	158	153	162	137	98	101	110	136	122	94	128	126	127	90	103	138	90	149	162	154	108	140	192	138	105	99	96	120	145	112	192	129	113	127	153	138	145	99	177	128	152	85	160	161	123	147	124	142	118	130	96	142	140	107	175	138	115	117	150	170	148	174	185	143	140	193	85	194	131	171	156	145	158	153	158	155	188	156	189	189	169	189	96	137	82	108	159	144	142	175	156	138	142	137	144	137	126	125	164	144	139	141	116	157	172	156	150	133	192	146	81	80	73	74	142	136	123	142	133	140	135	151	119	118	126	112	79	151	86	154	127	109	128	138	132	140	152	211	91	72	58	68	115	111	86	187	166	138	143	143	99	207	136	132	75	114	137	124	115	83	134	140	83	205	72	117	129	119	147	230	83	227	141	151	183	135	150	100	152	141	124	121	88	106	105	177	188	120	106	79	143	149	146	120	132	86	143	171	144	118	135	69	163	136	124	96	174	83	240	204	166	186	92	67	121	156	171	126	81	196	108	174	163	69	73	153	142	187	120	114	84	112	141	182	102	116	66	164	180	165	227	90	75	92	57	58	113	81	128	228	97	34	63	27	99	79	86	97	82	117	384	165	222	65	369	13	229	143	103	116	122	166	117	193	169	223	118	171	169	149	166	241	112	116	117	131	148	138	112	132	133	126	115	121	128	119	128	120	125	104	103	125	145	251	184	173	167	154	126	146	158	109	112	136	103	144	96	147	157	145	90	105	121	80	82	93	93	112	161	164	169	69	175	145	149	166	130	122	136	138	130	130	112	136	122	125	145	98	159	237	179	211	125	185	145	130	135	146	127	132	142	170	128	143	106	97	189	132	149	101	100	98	135	110	98	150	165	194	150	122	118	128	81	102	120	113	128	135	140	127	130	127	129	129	130	174	169	153	157	144	218	135	146	168	135	161	101	164	0	0	121	269	167	57	257	138	118	95	109	80	128	119	105	124	117	93	123	117	145	195	110	113	90	119	126	106	145	176	147	150	122	129	139	154	99	108	92	113	115	112	91	100	118	102	111	106	124	156	121	102	96	113	118	80	97	99	128	89	141	110	136	100	113	101	153	140	138	120	114	101	103	110	116	110	110	91	93	102	125	86	56	120	190	202	233	175	76	81	116	102	86	177	155	27	59	181	159	186	117	99	165	86	78	92	102	123	84	34	663	139	55	58	138	96	145	107	214	185	37	97	117	110	218	172	185	139	148	149	104	111	118	103	111	82	98	100	94	118	190	112	169	174	54	134	87	84	111	120
FAU	3434	3022	2941	3396	2894	3116	2610	2582	2905	1831	2433	2202	2970	2726	2540	2708	3089	2402	2457	2617	2384	2980	2956	3610	2384	2386	6131	4858	3479	3446	1313	2215	3782	3826	5079	4451	4377	1693	1748	1879	4447	3113	3231	3403	3502	5367	4846	4132	4801	4562	1570	1910	1597	2967	1849	1842	3686	4504	1512	3914	3838	3986	3488	3474	3797	4141	4354	4891	4121	3916	3384	3658	3466	3530	3619	3518	3568	3494	3532	3354	3188	3117	2610	2885	3782	3749	3196	4314	4151	4290	3782	3017	3677	3801	3308	3715	3769	3685	3313	3428	3325	3509	3677	3801	3713	3806	10269	3141	3303	3010	4310	3163	7327	703	2423	1503	3527	2166	2747	3966	9332	2885	3472	1507	3623	7676	5978	5683	5028	4125	2881	3510	17652	18746	24266	4090	4024	4162	4295	4309	4196	3993	4174	3961	3201	4004	3322	3364	3487	3671	3548	3638	3841	3770	3779	3723	3840	3390	3402	3270	3310	3378	3255	4616	3881	4112	5689	4320	4083	4620	4636	4207	4030	4044	4373	4920	5167	4436	4442	4242	4506	4437	4200	4604	4460	3369	3517	3493	2988	3524	3571	3893	3938	2327	2405	2241	2324	2756	2397	3210	3118	2934	2984	4187	4287	3640	4053	3145	4099	9230	10037	8328	8687	9597	9662	8888	9377	8391	8224	7465	9471	9755	11449	9123	10154	9276	9574	4982	5277	4502	7922	8712	8444	8409	8353	8805	8683	8312	8207	7996	8513	8047	7598	7773	7355	7886	7558	8095	7644	7769	7919	7975	9483	9143	9201	8852	9317	7766	7846	8782	8239	9051	8984	8283	7604	7636	6898	7575	7561	7405	7714	7366	7422	7932	9966	8794	8610	9034	9526	9074	8990	9498	8866	9074	9316	10037	10666	11029	11432	11552	8502	8481	8658	8653	8380	8981	9482	8845	11432	7349	9605	8844	8322	8928	8816	8944	6442	6416	6000	6418	6346	6160	6550	6379	5727	5949	5766	5488	9091	8453	8836	7060	9010	7459	7128	7375	7863	8298	8434	8541	8050	8360	7509	7832	5558	6433	5998	6109	6166	6204	5842	5967	5382	5519	4967	5278	8799	8811	8204	8543	7879	8156	7413	7649	8229	8593	7755	8010	5582	7191	5667	8018	7874	8284	4492	5944	5499	6384	6547	5356	5297	7493	5295	7113	4774	5614	6043	7442	7121	5706	5399	5520	6644	8140	7655	6496	5464	5682	7564	7369	8002	4571	8371	7651	4578	11778	4393	5054	7905	7202	6458	6858	5724	5627	7087	7361	7797	7460	7571	5534	6976	7062	7532	6505	6030	6300	7585	7740	7920	7771	6245	6442	8190	8422	8099	8451	5814	6041	6634	7446	7305	7417	5563	6552	8004	8256	8301	7773	6140	5857	8811	8160	7883	7377	5916	6207	7836	8556	7871	5859	6161	7552	8198	8912	7621	5633	6476	8603	8842	8940	7015	8071	5814	7037	7799	7474	8355	6542	5870	7353	7460	7509	7082	11353	9489	10762	10253	10605	10029	10517	11765	10085	11265	10155	11227	9445	10156	10772	12056	11035	10398	11816	10288	6462	6732	8390	8048	9885	10004	6898	11504	11763	7895	7798	7855	7468	8081	7662	8128	7246	8391	7442	8718	7249	7768	7388	7465	8410	7336	9910	9086	8096	8543	8291	8439	7423	7040	7103	8841	8605	8512	8905	8519	7964	8083	8576	8902	9683	9207	4108	5957	6911	7728	7250	8349	9310	8996	10853	8298	9458	7791	7392	6006	6579	6626	7586	7148	6044	9653	9754	9044	8477	8784	8403	7699	8709	7340	8404	7586	7733	7309	8315	8352	8525	7489	7784	7773	9064	8155	6894	6928	8506	7664	6284	6362	8283	6746	7032	8373	6849	6954	8184	7761	6551	8089	7867	7556	8780	10363	7661	6781	10110	7108	8334	6793	7260	8334	5192	7332	8763	7342	8302	7618	9807	10404	10769	9638	10727	7894	8343	8240	8196	7899	7567	7744	8114	7679	8253	7121	6956	10051	9890	9097	8132	7648	8985	7415	8060	10567	6429	1620	1620	7619	5854	7797	3989	10045	7961	8420	5075	5168	5342	4856	5112	4355	5662	4766	5531	6320	5303	6037	5965	5268	6145	4659	4139	5246	6591	6084	5835	7197	5528	6259	5700	7489	6030	5958	6179	6921	6840	6187	5747	5814	5294	5578	5995	5440	4786	6247	6998	6643	5394	5451	5745	6595	4342	6130	6778	5686	4695	6307	5395	5425	4893	5652	5525	6518	7537	5326	6346	4470	4566	4875	5161	5864	6310	4926	8028	5319	5880	5099	6139	7520	9080	7307	6726	7696	7528	5679	5694	6420	6041	5772	7768	7324	9490	12389	5825	5941	6145	7497	5762	5483	4591	4866	5347	5857	4902	4628	6892	5683	5068	6314	7629	6949	5285	6961	6733	5307	5413	6205	6113	5144	6070	5624	5970	5766	4877	4181	6219	4703	3075	3035	3042	3397	3260	3228	3467	3205	3181	2189	2191	2005	2106	2208	2180	2245	2371	2237	2058
MRPL49	1035	1011	1031	988	983	996	987	1056	1002	867	1034	873	1070	842	875	997	1277	927	922	1022	1070	1106	997	951	1046	983	677	695	586	602	491	714	660	1007	1140	1069	931	885	1074	937	1106	1098	797	1221	1297	1241	1223	1382	1202	1123	748	909	890	1227	936	1021	1080	1288	1069	716	689	714	959	964	1112	1241	1176	1347	1157	1369	1188	1146	1190	1173	1228	1230	1196	1202	1205	1127	1020	1017	1265	1222	1083	1079	1096	1604	1034	1002	1120	1103	1099	1045	937	1173	1136	1152	1159	1145	1046	1112	1099	1045	950	1004	959	1272	1432	1394	1317	1291	1549	1404	1282	1044	1051	913	1076	1313	1138	1483	1197	1526	1457	1613	1027	909	787	1232	1179	1045	0	14	0	1746	1715	1579	1754	1719	1766	1768	1793	1544	1717	1550	1695	1694	1711	1674	1652	1654	1636	1624	2049	2026	2064	1505	1575	1528	1740	1842	1738	1745	1704	1464	1470	1671	1617	1583	1935	1764	1701	1779	1689	1748	1909	1757	1743	1864	1849	1757	1605	1858	1793	1247	1250	1397	1132	1165	1222	1796	1873	1364	1446	1637	1558	1501	1687	2432	2084	2098	1881	1197	1215	3247	1420	1679	3107	1329	1624	990	1032	1203	1345	1119	909	1112	1295	1074	1276	1098	1401	1111	1170	1076	1351	1589	1641	1847	1090	1268	1450	1338	1425	1227	1437	1337	1197	1250	1323	1338	1335	1223	1285	1403	1343	1232	1240	1307	1351	1409	1482	1282	1453	1506	1416	1163	1312	1441	1273	1389	1504	1348	1401	1443	1302	1383	1267	1263	1342	1343	1482	1438	1402	1208	1344	1432	1419	1458	1251	1391	1311	1189	1284	1188	1084	1477	1717	1614	1405	1507	1287	1811	1728	1406	1297	1783	1173	1646	1456	1588	1602	1421	1475	1305	919	887	979	918	824	844	851	864	774	788	726	732	1237	1234	1224	1291	1209	1185	1176	1123	1008	1008	1042	956	1381	1367	1388	1414	1205	1138	1173	1195	989	910	1001	995	835	812	761	851	1255	1351	1332	1329	1252	1240	1369	1331	1032	1086	1073	1158	918	871	751	1152	1229	1338	721	950	773	1108	1299	667	706	934	909	1001	834	768	1066	1334	1294	1082	1204	752	1099	1562	1355	825	701	885	1100	1188	1298	694	1255	1363	869	1436	799	755	995	1332	1352	1759	736	721	908	1104	1337	1128	789	903	1022	1216	1185	1167	1070	708	984	1462	1580	1254	1219	771	1036	1533	1553	1589	818	627	1013	1241	1284	1020	741	884	1066	1478	1569	1216	971	803	1021	1359	1389	1367	1021	719	1036	1477	1475	988	831	867	1381	1588	1350	897	641	1067	1276	1570	937	1232	790	1011	1468	1444	1170	986	725	1018	1312	1639	1488	1314	1228	1329	1175	1280	1096	1231	1354	1388	1327	1269	1327	1353	1306	1354	1314	1301	1245	1185	1810	1470	1287	824	1442	1558	1324	1224	1336	1528	1308	1583	1363	1527	1337	1588	1358	1524	1295	1539	1329	1673	1316	1187	1145	1181	1076	1142	1073	1150	1158	1349	1163	1242	1310	1250	1091	1150	1128	1185	1210	1255	1180	1200	1380	1253	1120	1181	1493	1441	1303	1017	1050	1402	1368	1248	1249	1184	1180	1143	1274	1300	1367	1333	1270	1132	1277	967	932	854	1454	1496	1353	1106	1138	963	1248	1230	1217	1296	1226	1221	1193	1213	1262	1243	1327	995	1834	2229	2001	1727	1833	2053	1493	1592	1619	1347	1394	1196	1286	1207	1286	1252	1325	1388	1490	1268	994	1591	1168	1522	1184	1060	1187	1052	1790	1330	1319	954	1227	1023	1019	1142	1300	1222	1280	1262	1199	1640	1187	1211	1209	1345	1023	1501	1462	1301	1069	1051	1253	943	1387	1088	1120	1153	1715	1096	1620	1620	1295	1343	1578	872	1389	1272	1263	930	893	1043	750	964	704	920	886	963	797	689	878	1015	753	930	656	555	970	904	801	726	893	719	1016	775	891	813	893	1009	960	757	981	895	890	911	921	958	875	831	897	815	900	907	898	890	989	891	853	1048	967	933	664	878	867	1020	881	890	759	697	1030	855	775	818	828	785	985	1062	711	1093	744	748	661	837	1624	1575	1413	884	1079	1033	1097	984	894	847	1134	854	787	777	819	870	1021	972	800	1075	789	1205	843	986	1096	949	1016	988	1502	716	843	764	948	941	998	751	825	873	781	840	691	681	781	857	719	836	864	912	888	1176	1223	1130	1251	1150	1179	1240	1223	1232	1541	1554	1258	1646	1928	1530	1775	1854	969	954
SYVN1	1544	1450	1404	1573	1406	1367	1279	1298	1378	1256	976	676	901	978	1058	840	670	726	694	807	771	1654	1599	1769	1196	1102	1951	1654	1359	1072	768	1085	1324	1406	2138	1814	1884	721	969	1020	1576	1802	1429	1665	1751	1933	1661	1559	1948	1847	1261	1176	1598	1407	1209	1596	1382	1799	1022	1557	1355	1372	1303	1456	1472	1796	1814	1719	1612	1785	1048	1093	981	921	988	1004	938	1008	985	1454	1568	1628	1883	1893	1630	1243	1095	1547	1747	1756	1421	1488	1389	1372	2500	1515	1512	1494	1526	1511	1537	1791	1389	1372	1231	1200	2735	1123	1254	1325	1226	1367	4740	2144	1376	1216	1616	1300	1583	1413	4359	1849	2038	913	1974	2910	3165	3291	2344	1601	2205	1684	1711	2086	2456	1401	1425	1463	1464	1535	1501	1459	1496	1496	1450	1455	1350	1409	1459	1475	1423	1558	1540	1515	1580	1617	1559	1285	1327	1258	1382	1374	1407	1528	1807	1548	1240	1650	1740	1560	1472	1707	1946	1433	1775	1404	2009	1549	1654	1582	1696	1376	1646	1606	1768	1542	1582	1680	1419	1482	1433	1750	1668	2285	1634	1603	2148	2052	1993	1918	1872	1784	1973	1891	1746	1535	1177	1568	2057	4460	4523	3390	3726	4440	4767	4032	3703	4505	4300	3789	4430	3973	5064	4076	4123	3854	4392	2556	2967	1908	4060	4106	4283	4295	4263	3730	4234	4580	4261	4397	4213	4677	4397	4240	4561	4447	4457	4222	4198	4260	4374	4343	4274	4739	4759	4306	4398	4416	4338	4529	4636	4108	4379	4319	4354	4255	4090	4046	4039	3928	4243	4529	4134	4304	4404	4264	4290	4258	4059	4382	4156	4214	4528	4323	4556	2090	1902	2957	2318	2853	3680	3733	3610	4276	4123	4063	4452	4247	4676	3647	4164	3856	4470	4321	4334	4740	2274	2331	2184	2107	2582	2602	2554	2656	2217	2415	2443	2589	2996	3211	3143	3832	3155	3634	3744	3836	3729	3695	3972	3820	4392	4394	4679	4496	2010	2236	2103	2150	2547	2453	2588	2656	2506	2845	2207	2620	3003	3025	2930	2921	4238	3765	4194	3987	3639	3670	3907	3854	1863	3353	2210	4043	4661	4487	1759	3385	2310	3315	3405	2228	2330	3306	2867	3304	2231	2384	3218	4277	3702	3226	2409	2580	3168	4963	4140	2132	2340	3369	3655	4601	4094	2335	4611	3544	2162	4757	1635	2187	4329	3535	3739	3478	2289	2132	3404	3664	4209	4056	1955	2092	3448	3509	3988	3796	1996	2679	3492	3922	4133	3871	2516	2478	3013	3900	4320	3829	2083	2566	3703	3713	4272	4652	2446	2599	3333	4330	5039	4366	2142	2241	3382	3724	4469	3763	2200	2494	3449	3663	4241	2598	2322	3755	3718	4044	3717	2534	2445	3396	3901	4708	2370	4157	2455	3131	3874	4832	4177	2494	2573	3743	4312	5105	5011	4369	3867	4080	3714	4397	3861	4482	5192	4551	4760	4364	4500	3830	4038	4460	4492	3944	3981	4557	2970	3755	2771	6542	2979	2650	3681	4683	2610	2416	4014	2948	3818	3306	4085	3105	3897	2932	3778	3269	4141	3333	3600	3427	3462	4067	3635	3822	4230	3535	3555	3794	3830	3567	3561	3635	4177	4194	4101	4097	3850	3755	4691	6638	6288	4683	4262	3752	4199	4866	4416	2932	3283	4062	4009	6411	3680	4090	3806	3630	3547	3165	3858	3807	3886	3409	2928	2911	3337	3899	3631	3700	5067	2796	3549	3515	3559	3432	3445	3438	3273	3361	4447	4770	4546	4433	3783	3385	2440	3893	2308	2940	2257	3314	5037	5760	4720	5950	5070	4117	5389	3616	3804	4035	4058	3701	4076	4078	3482	3704	3806	4702	4238	4354	4268	4434	3590	3705	4620	4081	3706	3116	2747	4200	4582	4589	3746	3976	3974	3703	3718	2704	2723	3192	3596	5821	3646	3695	4709	3795	5275	3387	3647	3912	3520	4895	3749	4372	1080	1080	1882	1846	4153	1604	3592	3917	3827	2451	2954	2388	2987	2365	2134	2980	2757	3153	2271	1971	2691	3668	1830	2836	2075	1808	2806	2245	3644	2189	1952	1889	2015	2157	2386	3121	3130	3043	2759	2117	2900	3013	2456	2297	2239	2438	2228	2312	2126	2490	2746	2006	2323	2185	2394	2590	2417	2176	2589	2622	2060	2566	2395	2713	2388	2873	1963	2138	2718	2059	2976	2827	2649	2767	2020	2315	1784	2115	2994	1710	2572	2151	3311	3090	2843	2146	2256	2351	2931	3180	3996	3140	2864	4500	3536	2039	1969	2191	909	920	1630	1603	3126	1775	2645	1601	1825	1613	1806	3421	2580	1749	2561	2247	3121	2533	2580	2300	1803	1960	2171	2009	1825	1696	2006	2653	2683	2254	2504	1808	2236	2256	2096	2247	2315	2208	2467	2151	2060	2196	1364	1117	990	1133	1292	1293	1928	1635	2180	1848
RNU2-23P	0	0	0	0	0	0	0	0	0	0	0	0	0	0	0	0	0	0	0	0	0	0	0	0	0	0	0	0	0	0	0	0	0	0	0	0	0	0	0	0	0	0	0	0	0	0	0	0	0	0	0	0	0	0	0	0	0	0	0	0	0	0	0	0	0	0	0	0	0	0	0	0	0	0	0	0	0	0	0	0	0	0	0	0	0	0	0	0	0	0	0	0	0	0	1	0	0	0	0	0	0	0	0	0	0	0	2	0	0	0	0	0	0	0	0	0	0	0	0	1	0	0	0	0	0	1	0	0	1	0	0	0	16	0	0	2	2	2	3	3	3	3	3	8	4	8	4	4	3	3	3	3	3	3	1	3	1	14	12	12	5	4	4	16	38	10	16	14	9	9	18	10	6	36	15	19	26	4	4	2	4	7	4	5	10	0	0	0	1	0	0	22	4	1	3	3	6	3	0	1	0	0	3	1	1	4	6	3	3	0	5	0	0	0	0	0	0	0	0	0	0	0	0	0	0	0	0	0	0	0	0	0	0	0	0	0	0	0	0	0	0	2	0	0	0	0	0	0	0	0	0	0	0	0	0	0	0	0	0	0	0	0	0	0	0	0	0	0	0	0	0	0	0	0	0	0	0	0	0	0	0	0	0	0	0	0	0	0	0	0	0	0	0	0	0	0	0	0	0	0	0	0	0	0	0	0	0	1	0	0	0	0	0	0	0	0	0	0	0	0	0	0	0	0	0	0	0	0	0	0	0	0	0	0	0	0	0	0	0	0	0	0	0	0	0	0	0	0	0	0	0	0	0	0	0	0	0	0	0	0	0	0	0	0	0	0	0	0	0	0	0	0	0	0	0	0	0	0	0	0	0	0	0	0	0	0	0	0	0	0	0	0	0	0	0	0	0	0	0	0	0	0	0	0	0	0	0	0	0	0	0	0	0	0	0	0	0	0	0	0	0	0	0	0	0	0	0	0	0	0	0	0	0	0	0	0	0	0	0	0	0	0	0	0	0	0	0	0	0	0	0	0	0	0	0	0	0	0	0	0	0	0	0	0	0	0	0	0	0	0	0	0	0	0	0	0	0	0	0	0	0	0	0	0	0	0	0	0	0	1	0	0	0	0	0	0	0	0	0	0	0	0	0	0	0	0	0	0	0	0	0	0	0	0	0	0	0	0	1	0	0	0	0	0	0	0	0	0	0	0	0	0	0	0	0	0	0	0	0	0	0	0	0	0	0	0	0	0	0	0	0	0	0	0	0	0	3	0	0	0	0	0	0	1	0	0	0	0	0	0	0	0	0	0	0	0	0	0	0	0	0	0	0	0	0	0	0	0	0	0	2	0	0	0	0	0	0	0	0	0	0	0	0	0	0	0	0	0	0	0	0	0	0	0	0	0	0	0	0	0	0	0	0	0	0	0	0	1	0	0	0	0	0	0	1	0	0	1	0	0	0	0	0	0	0	0	0	0	0	0	0	0	0	1	0	0	0	0	0	0	0	0	0	0	0	0	0	2	0	0	0	0	0	0	1	0	0	0	2	2	0	0	0	1	0	0	0	0	0	0	0	0	0	0	0	0	0	0	3	0	0	0	0	0	0	0	0	0	0	0	3	0	0	0	0	0	1	1	0	2	3	0	0	0	0	0	0	0	0	0	9	7	0	8	0	0	0	0	0	0	0	0	2	0	0	1	0	0	0	0	0	0	5	12	1	0	1	3	0	0	0	1	0	8	0	0	0	0	0	2	0	0	0	0	0	0	0	0	0	0	0	0	0	0	0	0	0	0	0	0
PGAM1P8	12	14	24	12	16	22	22	22	31	3	29	5	2	3	28	2	16	31	29	44	31	22	29	19	39	55	90	43	24	80	28	16	45	1	53	64	1	108	46	41	19	22	86	83	16	91	16	39	69	60	160	176	51	108	78	29	24	12	2	36	58	67	116	74	92	37	43	30	23	80	11	12	10	11	10	8	11	12	14	11	12	13	19	30	31	24	58	75	25	30	52	40	48	56	45	19	20	19	36	38	37	41	48	56	61	62	111	38	44	27	33	36	29	101	50	59	45	83	60	54	100	34	45	31	25	121	222	31	65	76	10	41	0	0	0	71	49	65	58	57	81	82	64	154	100	129	112	114	68	74	52	67	47	59	56	58	55	125	139	163	78	115	92	73	68	64	78	61	78	85	82	123	114	81	115	57	100	133	105	124	105	121	109	108	106	85	94	75	89	94	83	176	248	143	124	163	107	115	124	72	114	104	121	82	142	135	109	88	33	58	59	42	65	74	57	74	56	53	54	61	73	84	57	64	73	77	43	56	61	49	43	38	29	34	42	24	33	32	27	25	50	45	51	38	58	41	43	50	36	39	49	42	55	60	68	78	70	37	42	74	80	59	48	59	51	40	37	41	45	38	39	41	35	52	44	50	43	45	43	54	41	37	50	53	38	120	106	24	29	103	96	68	64	78	90	86	97	73	82	69	76	76	87	92	96	93	85	66	91	65	73	87	114	90	91	65	38	56	84	61	68	61	48	53	33	63	84	68	68	62	90	90	86	112	64	97	97	67	81	78	100	94	70	73	85	56	67	74	85	61	35	56	68	55	42	62	94	94	67	64	98	87	65	56	95	45	67	54	70	81	114	45	38	61	67	108	46	56	55	30	57	57	36	52	42	95	122	85	97	66	79	207	54	63	198	18	199	189	103	69	58	99	91	125	11	75	30	52	53	77	30	58	40	28	126	72	31	73	56	29	53	94	48	27	21	22	86	106	34	27	90	32	73	137	76	19	36	50	135	111	79	71	65	115	56	64	38	60	63	144	161	25	34	27	9	150	225	66	45	65	75	61	164	39	129	72	31	90	99	45	72	77	110	54	94	69	48	92	87	38	50	37	94	17	50	26	68	61	62	61	60	69	16	71	40	125	27	52	93	53	50	9	54	72	73	119	64	101	42	87	55	75	37	121	67	76	80	93	102	80	88	90	92	114	131	36	42	38	64	69	55	50	50	59	41	62	70	38	34	22	37	27	41	88	84	120	127	80	25	20	20	22	80	30	56	57	69	67	39	48	45	22	49	75	51	63	45	29	39	46	58	31	51	50	51	66	85	7	131	61	90	123	58	43	19	102	88	103	150	68	76	49	70	46	52	47	45	48	51	54	65	72	48	194	3	21	51	4	254	86	34	16	51	16	19	30	45	43	69	44	51	36	59	21	12	17	32	40	27	23	64	74	40	60	57	36	47	51	93	32	0	0	63	58	64	53	21	52	47	176	162	117	121	124	153	195	170	171	162	112	124	115	145	163	79	149	140	81	17	66	155	68	80	45	91	22	18	32	77	140	40	42	63	107	118	70	59	72	70	63	101	88	149	69	60	157	69	80	73	136	52	102	79	127	62	81	66	69	83	131	128	194	90	174	93	122	90	88	128	112	58	61	86	43	60	42	39	37	104	140	102	111	109	74	93	48	125	127	114	155	151	75	74	56	63	57	76	74	81	44	71	130	74	65	54	47	105	78	108	127	40	68	97	60	101	51	67	99	56	53	127	141	118	150	140	154	155	65	68	63	53	33	31	14	31	44	48	65	83	29
AP003068.23	18	9	15	16	22	18	11	22	25	56	74	82	43	86	130	54	46	102	72	99	94	26	38	44	48	45	77	55	17	120	60	43	82	22	36	45	40	310	14	166	72	47	91	66	108	88	54	63	91	108	130	139	78	120	167	56	11	24	174	77	130	72	57	37	58	140	104	110	104	97	122	127	120	177	164	143	148	151	153	79	77	67	55	68	49	78	113	79	60	48	90	125	193	210	54	63	57	64	70	85	61	76	193	210	100	100	58	34	59	69	62	55	67	40	58	35	76	32	45	90	84	46	57	88	51	70	104	45	76	66	97	213	482	167	502	24	29	30	26	25	29	34	32	37	51	36	41	41	31	26	31	25	31	32	38	36	37	60	46	47	40	45	38	35	22	24	40	19	15	32	14	28	31	34	42	42	63	37	39	30	31	49	33	32	28	49	28	40	28	50	37	61	89	37	32	54	64	54	25	30	38	61	33	45	35	22	38	48	27	109	80	214	48	19	127	47	35	25	79	95	53	47	28	52	48	43	55	110	73	85	25	27	24	26	24	25	34	26	17	27	28	58	52	42	70	67	67	53	47	61	55	66	104	105	102	117	89	57	80	106	90	112	114	68	62	52	64	58	63	54	56	47	59	58	52	48	41	65	56	55	52	61	52	56	50	107	119	53	122	161	44	28	45	75	47	50	76	26	60	31	66	64	94	89	93	106	54	54	67	48	91	86	79	101	66	67	45	63	68	87	106	40	61	59	36	61	86	96	97	72	126	111	124	122	58	63	59	47	75	103	84	95	77	83	92	108	96	83	97	85	74	66	51	48	92	116	85	113	83	58	44	56	56	48	34	68	44	50	85	52	54	48	53	43	50	33	67	41	55	44	49	62	61	57	69	73	70	60	75	80	99	61	85	63	111	29	91	88	128	80	107	102	23	18	22	30	17	22	13	23	23	32	19	32	64	58	74	72	28	52	29	58	63	72	36	55	59	66	75	43	60	57	59	88	112	102	101	59	104	70	109	114	78	97	17	54	67	82	72	5	24	30	32	28	14	77	59	51	49	61	116	70	56	63	55	49	50	110	83	87	86	77	98	105	208	120	82	184	166	131	68	62	170	40	184	48	140	111	93	125	128	77	43	30	112	50	7	131	277	154	86	33	43	62	50	69	70	67	58	59	46	66	73	60	36	33	43	52	51	55	53	49	68	50	69	117	116	99	51	74	56	75	70	80	94	28	25	77	54	73	74	70	45	63	50	67	45	109	123	139	96	117	64	134	39	52	51	66	101	84	41	44	115	102	33	92	62	37	72	80	55	72	47	87	76	60	80	40	97	95	111	45	77	39	102	140	71	77	162	53	56	55	79	43	61	60	59	50	4	98	529	117	51	80	67	64	68	56	101	254	36	49	53	101	42	44	72	70	54	74	67	67	57	45	38	39	35	92	61	47	95	54	93	37	138	113	55	119	53	68	270	270	125	61	45	172	37	67	64	54	41	74	86	53	65	64	39	40	38	53	94	95	47	45	37	79	63	111	80	67	90	58	70	38	53	60	58	66	79	74	77	65	53	70	58	65	35	43	49	28	58	64	66	73	36	99	33	61	31	59	30	90	50	75	45	71	53	82	32	64	57	78	68	111	48	67	37	29	70	37	17	109	37	21	12	33	33	33	63	50	28	17	46	51	61	118	61	137	74	40	108	80	21	73	38	49	99	53	51	56	21	76	46	30	36	89	56	57	103	105	42	39	39	61	104	59	47	63	55	102	40	31	43	49	39	33	41	17	25	6	88	80	73	28	88	56	73	83	71	55
CAPN1	2392	2269	2358	2318	2133	2150	2355	1904	2047	477	806	799	918	1021	881	865	823	1720	1702	1953	1673	1619	1555	1560	1374	1195	1916	1737	1324	1623	1110	1053	1524	4001	4134	4967	5200	2205	2188	1870	4665	4537	4741	4167	4500	4527	4227	4819	3950	4118	1179	1423	1399	4182	2317	1966	3199	4025	1765	4831	5343	4277	4845	4788	5292	5991	5459	4939	5829	6431	4239	4106	4272	4266	4430	4385	4320	4138	4241	4498	4388	4150	1970	2399	4246	4578	4136	5501	3973	3935	3572	4220	5306	5290	4365	4353	4465	4406	4247	4144	3897	4308	5306	5290	5539	5528	5058	4677	4195	2798	5884	2583	2428	4116	4554	5170	4701	4653	5142	5176	2752	3739	2442	2383	4343	2882	2352	5383	3332	4797	4323	3988	2971	2670	2687	1831	1980	1934	1872	1858	1836	1750	1880	2655	2254	2728	2346	2291	2000	2095	2011	1909	1929	1879	1716	1775	1686	2528	2364	2395	2205	2222	2236	2028	1642	1591	1923	1723	1836	2852	2641	2705	3395	2989	2996	3370	3785	2702	2198	2485	2238	2234	2262	2308	2081	2774	2929	3432	2906	2904	3345	4951	6048	4559	3095	2743	3543	2766	2082	1347	2052	1486	1639	3973	3943	1921	1941	2431	1571	3220	3057	4978	3243	3162	3462	3123	3497	3246	3052	2568	3477	3325	3202	2591	3338	3337	2994	2680	2223	2482	2588	3215	3323	3164	3168	3279	2888	2928	2583	2886	3309	3382	3327	3313	3228	3311	3210	3192	3188	3140	3300	3302	3256	3410	3224	3461	3228	2382	2682	3122	3351	3262	3310	3428	3335	3339	3327	3475	3159	2976	3060	2888	3203	3476	3272	3032	2962	3134	3271	3324	3033	3050	3258	2928	3236	2964	2874	3265	3653	3452	2998	2403	2383	2788	3118	3330	3396	3075	3170	2602	3280	2890	3537	3434	3403	3229	3859	4069	3546	3987	5608	5941	5580	5684	4943	4925	5422	4971	3010	3368	3202	2848	3330	2843	2744	3000	3695	3757	3422	3605	3365	3472	3317	3468	3386	3747	3678	3515	5542	5545	5803	5787	4788	5484	4760	5558	3066	3135	3079	3042	2775	2861	2862	2843	3450	3436	3397	3420	5081	3243	6082	3873	3121	3229	4906	3286	6295	4231	3666	3931	6119	3967	3107	3629	5075	5705	3906	3168	4065	3321	5074	6070	3515	3157	3944	6205	6844	3621	3932	3091	2985	7408	3000	3392	5832	2262	4999	6260	3356	3603	3196	2834	6330	5126	3329	4175	3049	3365	3442	5772	3261	3967	3455	3373	4380	5375	3149	3635	3153	3241	4080	5129	2881	2993	2865	2815	5196	5964	3140	3988	3103	3137	3507	5065	2941	3377	2678	2955	3800	5427	2946	3293	2954	2893	5052	5502	3038	3385	2808	5950	5146	3134	3343	2325	2739	5371	5533	2847	3302	2601	4358	3434	5300	2600	3478	2977	2950	5215	5875	2667	3520	2806	2757	4083	3921	3682	3922	3752	3528	3952	3323	3669	3899	4003	4042	3867	3629	3895	4081	4178	3684	3685	4547	3333	3495	1539	4187	4421	5202	2892	2675	3674	4702	4716	4662	4564	4737	4760	4212	4325	4533	4526	4842	4297	4090	3741	3463	3640	3603	3353	3619	3492	3481	3530	3526	3450	3697	3465	2822	3026	2753	3157	3130	3308	3309	2808	2550	3625	3651	2596	2933	3302	3461	3281	3367	2910	3054	2824	2544	2734	2806	3154	2990	2705	3022	2532	2809	2777	2095	2712	2917	3240	3180	2744	3773	2838	3664	3497	3463	3309	3335	3723	3545	3495	2792	2917	2984	3114	2895	4585	3399	3612	4177	3611	4056	3699	3502	3478	3825	3383	3357	3475	3793	3231	3275	3359	2867	2946	2893	3820	3518	3917	2633	3005	2504	2973	2738	2918	3388	2545	3341	3342	3603	3758	3009	3413	3635	3770	3705	2942	3312	3104	3344	4349	4292	3960	2897	3562	3497	3069	3285	3651	3755	2779	2897	3048	3366	3253	2573	4197	1080	1080	3616	928	4291	2319	2514	3265	3166	5240	6244	4497	5663	4882	4668	5757	5415	5549	5019	5029	5297	5236	4779	5695	4359	4811	5187	7155	6759	6443	6715	7041	5755	4362	3681	5838	5777	6202	4763	5746	6043	6263	4287	4165	4201	4500	4825	5469	4529	4788	5342	5337	5148	5551	5453	4981	5972	4950	5867	5463	4556	4789	4819	4814	4391	4672	4492	4303	5244	4182	6191	5285	6084	5506	4692	3656	4440	4951	5309	5173	6359	4037	3533	3013	3260	7668	5682	4577	4586	4233	4610	4755	4501	4496	5023	6118	4603	4395	3394	3753	4108	4873	4671	5174	4560	4282	5106	4397	4984	6258	5381	4916	3937	3744	4174	4589	5807	3385	5974	5854	3913	4883	5364	4338	5987	5031	6096	6277	6419	4455	6572	4109	4017	3930	3740	3933	3840	5531	5690	5567	4950	4667	4108	3930	4496	4495	3887	3616	4894	4725
POLA2	470	506	523	469	511	481	516	427	432	269	429	478	522	513	317	597	430	362	306	287	395	263	251	370	296	323	326	357	589	588	241	362	309	743	784	633	801	726	738	1157	788	759	637	641	761	516	709	608	510	687	1310	976	774	833	777	705	653	534	577	558	565	645	587	625	693	585	478	551	743	625	758	821	784	809	811	804	785	742	782	466	453	397	759	294	695	644	663	506	493	517	588	918	837	835	502	863	832	818	687	750	737	645	837	835	595	578	678	444	597	756	676	806	608	697	698	467	641	477	564	543	677	715	746	563	607	598	675	623	608	753	542	630	171	125	149	230	233	243	248	201	222	280	219	313	232	280	228	260	228	187	210	224	248	252	235	204	211	276	280	244	287	218	240	250	234	198	187	277	192	264	253	211	246	220	263	463	206	225	273	226	226	297	295	242	219	185	163	203	192	206	263	189	224	176	255	298	180	241	248	256	263	210	289	248	171	141	180	354	166	629	485	620	618	557	593	611	523	551	518	691	524	573	562	662	585	604	567	922	878	1113	732	602	496	573	614	658	758	664	602	598	568	515	514	566	580	570	496	505	557	528	477	550	639	637	699	649	770	886	754	660	721	714	742	641	600	633	688	598	788	598	630	702	586	758	644	668	655	598	678	582	662	648	699	636	592	594	842	536	531	606	735	740	747	532	564	596	596	554	601	620	603	552	618	485	541	494	497	530	465	494	575	681	603	583	634	630	672	560	561	506	525	659	532	624	687	660	494	508	498	508	525	488	554	529	480	421	470	471	584	527	553	559	658	541	623	600	597	535	544	542	620	616	628	687	570	506	535	569	635	533	602	718	560	687	565	570	535	647	674	420	630	490	548	601	339	518	545	563	613	687	502	442	798	650	797	292	410	586	572	675	671	509	650	655	307	1047	330	498	639	661	665	818	550	449	708	671	745	799	177	542	655	624	611	740	410	491	742	706	709	741	551	462	551	629	593	714	545	489	662	721	643	716	609	506	668	706	553	775	798	500	728	743	662	784	436	428	648	661	667	552	574	628	721	585	747	785	466	629	654	662	501	547	502	617	676	687	708	411	398	788	804	714	779	542	432	584	506	583	468	575	469	549	487	561	493	502	549	502	495	546	529	593	668	503	594	1171	508	581	745	618	724	621	815	749	740	844	742	865	773	854	759	908	696	899	597	711	779	565	679	771	558	631	698	559	738	645	659	643	593	580	598	672	694	692	580	551	647	601	668	567	607	708	606	791	728	673	772	801	672	443	492	638	854	629	728	764	928	923	527	414	457	442	660	714	779	510	604	511	585	572	576	774	751	749	645	638	621	537	650	721	818	888	852	713	646	738	683	580	640	609	587	631	669	565	633	637	688	670	551	511	771	809	763	612	682	802	661	470	661	441	746	825	578	620	640	660	693	691	668	601	619	640	630	646	645	640	614	729	570	562	682	578	632	580	586	515	650	688	862	575	1080	1080	579	419	618	542	636	630	620	693	613	456	363	396	846	430	556	642	625	383	620	184	668	575	634	633	487	529	466	396	511	568	481	500	468	309	430	437	395	342	460	389	529	529	616	497	528	477	502	603	473	345	586	490	422	655	477	610	422	718	451	592	358	616	375	679	401	592	425	903	554	914	413	718	572	670	368	613	410	325	394	653	821	825	675	688	830	667	599	633	552	397	531	537	911	503	430	365	447	575	612	655	382	634	372	674	572	684	632	303	389	632	523	298	411	510	483	331	431	474	774	654	652	512	467	696	586	768	854	416	602	427	388	416	346	321	327	440	488	456	343	371	383	362	321	281	599	551	532	589
CDC42EP2	104	108	98	117	114	123	85	160	196	126	79	35	44	109	94	7	36	77	64	48	49	170	181	177	72	74	75	151	254	174	167	148	481	593	528	503	949	479	707	352	510	351	401	705	849	718	998	1062	726	540	725	462	320	878	862	558	1342	1504	634	1225	973	1035	1177	1216	1172	812	1080	1039	871	978	368	353	354	478	518	442	577	536	522	625	425	466	250	458	537	571	555	475	566	606	490	1072	979	958	740	480	520	455	727	893	709	717	979	958	858	855	30	1050	842	399	719	371	30	2758	2496	1146	586	1185	519	667	31	684	724	1294	729	28	77	235	269	435	1032	835	0	0	0	788	806	847	808	848	971	1082	974	825	403	774	409	414	656	661	641	688	693	706	808	807	798	922	910	853	405	353	372	768	856	717	438	775	613	830	801	880	696	938	835	1396	1157	341	438	474	482	364	455	470	552	550	555	834	541	550	651	618	666	1233	1000	875	982	990	961	923	1238	1179	939	822	180	250	703	859	663	19	19	78	16	35	66	26	22	34	51	24	39	34	31	32	25	35	19	27	31	48	20	5	33	5	21	35	26	25	9	29	6	20	12	27	15	23	25	10	25	27	10	31	19	64	17	26	38	17	50	43	28	1	12	9	27	34	59	17	26	62	31	19	32	37	68	39	49	23	32	25	55	39	48	29	33	73	60	31	45	44	20	22	12	47	63	31	42	63	23	46	29	39	16	13	18	40	1190	992	1095	811	982	947	786	684	371	343	353	323	22	15	24	53	29	49	30	42	7	13	7	6	23	19	14	19	748	612	1005	854	561	541	554	602	371	428	522	428	34	19	16	21	25	32	34	31	12	11	9	11	362	75	131	43	19	51	342	50	129	37	36	121	209	42	52	33	211	142	54	33	40	40	250	161	77	52	66	289	111	58	18	35	32	155	52	27	365	27	418	166	94	37	59	63	115	353	53	37	39	54	151	294	59	28	35	39	170	212	67	44	53	34	194	291	61	28	28	39	293	92	38	46	33	32	224	90	44	63	25	31	536	115	87	50	41	40	264	119	72	42	31	354	141	68	37	48	41	239	111	57	41	43	127	25	207	43	35	27	31	558	98	27	33	20	23	28	28	33	39	25	31	32	20	26	22	33	23	22	28	29	42	32	36	26	31	54	13	105	15	0	136	35	40	35	32	15	7	50	21	16	28	44	52	69	33	60	25	37	29	72	48	50	58	40	33	45	57	34	39	31	21	20	15	26	23	28	34	31	39	24	26	39	14	92	76	26	21	19	32	75	58	43	31	64	39	55	38	42	36	22	32	23	18	17	49	45	40	37	21	17	28	26	29	38	33	40	32	35	34	52	45	45	34	28	20	32	17	16	13	24	21	30	19	22	27	34	29	29	29	26	99	2	185	37	23	61	34	29	28	24	90	51	19	19	31	119	55	71	28	84	32	35	35	24	27	12	15	15	26	31	45	26	36	42	76	35	74	39	45	28	26	44	270	270	30	83	46	319	18	33	26	224	202	298	352	323	496	288	284	148	379	104	606	315	324	233	554	624	411	498	103	233	359	599	806	126	346	289	141	358	573	349	271	234	368	359	368	463	128	166	200	117	561	441	373	460	255	396	215	387	224	223	494	458	240	527	286	369	393	538	292	807	265	520	214	401	165	163	380	146	460	284	646	257	134	145	151	494	438	136	648	403	183	698	693	277	737	79	94	636	156	438	156	261	238	391	371	281	131	405	193	175	336	404	99	166	517	334	341	181	348	430	361	127	193	65	467	177	302	813	1226	304	294	907	893	818	935	975	832	1866	1895	1762	1173	1382	1225	934	992	1012	1398	1250	977	954
DPF2	1369	1348	1535	1497	1425	1445	1508	1432	1343	1236	1994	1518	1644	1401	1657	1969	1751	1514	1551	1697	1671	1394	1354	1439	1278	1222	1628	1472	1217	1383	1245	1492	1566	1231	1276	1089	1356	1196	1290	1233	1211	1527	951	1390	1404	1339	1329	1480	1571	1368	1070	857	1058	1481	1398	1252	1408	1299	1396	1215	1242	1178	1302	1366	1353	1593	1465	1519	1730	1873	1365	1349	1371	1263	1330	1263	1171	1248	1249	1313	1103	1163	1015	911	1255	1212	1336	959	1062	1043	1437	1464	1637	1703	1542	1370	1376	1276	1471	1416	1290	1280	1637	1703	1277	1266	1811	1427	1312	1272	1285	1447	1541	1716	2226	1744	1292	1338	829	1394	1672	1472	2055	1926	2260	1724	1667	1726	1319	1388	1220	1108	62	97	68	895	963	913	910	935	957	972	988	1206	959	1112	960	1048	1019	1007	991	1021	1047	1032	874	822	848	1327	1385	1414	1070	1003	987	1154	1226	1115	1050	1201	1122	1302	1115	1162	852	1146	1229	1427	1482	1138	1012	1202	1111	1121	1007	1168	1133	798	808	912	823	728	865	1487	1514	973	878	1035	1099	998	961	1103	1162	1135	1305	955	1017	896	1123	946	1304	1612	1606	1678	1563	1522	1496	1643	1646	1533	1610	1376	1402	1358	1561	1559	1437	1430	1669	1557	1753	1801	1864	1828	1904	1915	1803	1847	1829	1739	1759	1826	2012	1700	1659	1618	1830	1849	1868	1625	1660	1789	1788	1798	1759	1917	1691	1866	1677	1460	1590	1920	1945	1715	1799	1613	1797	1788	1782	1585	1671	1721	1745	1766	1723	1645	1733	1889	1734	1819	1858	1703	1650	1670	1961	1824	1783	1562	1225	1674	1870	1809	1697	1571	1688	1422	1495	1469	1600	1450	1814	1440	1639	1582	1747	1652	1728	1527	1349	1357	1335	1367	1666	1542	1546	1525	1146	1175	1240	1076	1224	1329	1347	1609	1393	1631	1624	1638	1607	1528	1659	1626	1735	1653	1748	1669	1334	1330	1280	1376	1548	1510	1498	1528	1279	1490	1181	1362	1401	1298	1387	1454	1628	1600	1687	1672	1647	1575	1624	1723	1545	1287	1316	1371	1585	1677	1259	1562	1434	1626	1851	1313	1165	1456	1363	1469	1398	1544	1626	1879	1626	1921	1786	1615	1712	2172	1675	1070	1222	1639	1415	1702	1670	1371	1618	1529	1140	1981	1228	1435	1443	1708	1779	1933	1234	1271	1346	1339	1565	1910	1230	1455	1316	1262	1457	1632	1571	1083	1502	1650	1735	1603	1201	1238	1349	1301	1881	1847	1270	1228	1422	1553	1712	1995	1212	1238	1434	1611	1933	2006	1567	1210	1137	1302	1762	1659	1699	1100	1353	1540	1600	1969	1322	1351	1501	1435	1800	1533	1233	1597	1336	1806	1457	1620	1304	1556	1592	2074	1929	1568	907	1290	1590	1928	2271	1595	1771	1650	1668	1798	1510	1958	1763	1742	1894	2147	1929	1826	1790	1941	1610	1603	1712	1564	1837	1509	1729	1836	1355	2189	1706	1554	1875	1563	1820	1860	1911	1890	1753	1927	1892	1927	1851	1808	1878	1881	1472	1508	1673	1310	1486	1759	1287	1478	1552	1427	1695	1692	1685	1648	1814	1760	1839	1859	1902	1842	1554	1848	1854	1812	1954	1650	1624	1632	1440	1532	1507	1825	1623	1869	2018	1621	1548	2122	1897	2018	1558	1475	1875	1848	1496	1480	1394	1568	1763	1788	1659	1608	1616	1474	1448	1425	1358	1391	1306	1427	2117	1970	2056	1617	1673	1632	1715	1934	2158	1885	1649	1934	1733	1740	1657	1613	1707	1560	1668	1523	1652	1700	1724	1791	1999	1223	1614	1686	1708	1762	1916	1662	1780	1781	1595	1591	1757	1346	1828	1217	1398	1460	1573	1594	1754	1561	1591	1975	1613	1976	1975	1585	1713	1810	1947	1892	1411	1450	1487	1442	1648	1436	1826	1776	1763	1704	2430	2430	1207	1384	1810	1242	1307	1637	1645	1274	1418	1446	1590	1730	1323	1426	1452	1438	1365	1323	1590	1444	1258	1322	1173	1175	1559	1512	1440	1124	1249	1208	1312	1320	1589	1396	1326	1347	1937	1493	1354	1502	1294	1488	1404	1444	1212	1387	1349	1315	1332	1469	1474	1321	1646	1476	1589	1733	1416	1287	1322	1241	1288	1457	1378	1447	1284	1201	1315	1348	1283	1472	1405	1363	1538	1312	1204	1107	1454	1228	1550	1292	1614	1504	1355	1491	1716	1539	1562	1548	1270	1477	1570	1514	1688	1517	1548	1448	1237	1243	1293	1439	1170	1501	1189	1298	1304	1508	1438	1454	2317	1076	1081	1287	1138	1573	1426	1027	1376	1528	1209	1316	1349	1488	1358	1642	1472	1547	1687	1257	1745	1225	1297	1330	1163	1211	1222	1330	1610	1339	1218	1428	1340	1466	1217	1473	1033	1000	1138	1071
TIGD3	6	4	13	4	3	3	8	8	11	20	2	11	5	5	16	2	10	10	3	6	7	7	14	8	5	9	111	56	29	45	14	8	25	15	1	22	1	13	18	1	1	1	1	45	15	10	0	10	0	0	1	1	1	1	1	1	16	14	1	5	0	4	7	17	8	22	5	0	18	12	4	1	3	3	3	7	5	5	5	3	6	7	4	1	4	2	7	3	5	6	9	7	13	6	5	3	2	2	3	3	5	3	13	6	8	6	37	2	2	6	10	5	20	0	0	0	3	2	5	4	20	7	4	0	2	31	46	27	18	2	4	11	0	0	0	5	6	1	8	4	3	1	4	0	4	4	4	1	4	7	3	6	5	3	6	4	6	5	9	7	3	6	4	1	2	4	4	4	1	3	0	2	0	1	1	4	0	11	4	6	2	2	4	7	4	2	5	3	4	5	1	3	4	12	3	4	2	3	4	3	9	1	6	1	0	5	6	2	5	55	32	42	37	28	31	38	37	32	37	38	32	35	39	26	28	25	20	14	19	10	18	25	23	22	40	24	14	15	15	20	19	28	27	24	22	35	25	22	29	29	25	37	21	13	28	19	15	14	11	27	25	25	14	26	32	27	28	23	36	29	33	34	39	32	11	25	21	24	15	25	16	26	19	24	19	42	40	34	33	18	30	25	19	29	38	39	20	40	18	41	36	39	22	21	21	16	63	52	51	47	47	37	44	46	20	22	24	20	16	5	14	19	20	25	17	17	8	17	10	8	28	20	22	23	67	74	72	61	60	47	59	61	29	29	25	27	18	17	26	46	28	22	26	26	18	13	23	16	18	11	25	16	9	10	17	29	16	10	26	22	22	5	31	13	23	15	29	19	32	15	32	17	33	22	7	8	11	12	14	7	32	6	53	26	12	130	9	4	24	6	16	32	31	28	38	21	15	30	37	22	28	15	12	26	26	13	39	18	2	27	32	19	29	18	14	57	18	22	42	10	35	55	26	35	41	33	35	82	33	7	29	10	33	52	44	16	38	9	41	37	18	31	19	21	56	29	10	39	37	7	33	17	21	25	20	30	5	35	8	26	30	25	49	33	37	41	25	30	37	39	47	46	51	44	36	34	39	32	35	29	35	46	26	36	36	40	31	3	21	55	43	68	18	24	23	35	18	26	46	26	57	30	22	28	30	23	15	24	15	26	19	15	13	30	30	25	25	18	14	13	15	22	22	26	64	94	110	11	27	49	33	49	29	9	11	39	16	69	17	20	25	32	48	30	44	58	33	32	30	15	20	23	29	48	20	33	13	15	18	18	14	26	17	27	34	39	32	27	25	16	13	49	20	27	25	17	8	10	11	24	12	30	12	16	22	22	25	21	10	17	103	9	28	33	51	25	28	30	27	39	22	22	27	16	28	40	12	15	25	27	21	40	22	20	23	26	16	35	48	32	27	23	25	20	17	43	16	29	30	22	540	540	22	86	18	23	19	25	21	10	11	34	5	6	32	15	19	19	27	31	24	12	34	32	15	27	12	28	14	24	65	20	14	4	78	51	14	24	52	31	28	47	20	33	18	29	26	22	32	18	16	32	48	28	14	11	15	45	15	20	29	33	24	57	27	17	27	35	26	41	14	18	23	34	14	65	34	29	24	27	23	13	27	34	28	20	79	50	51	64	7	24	55	43	26	51	20	27	12	120	11	46	6	62	26	44	48	55	53	50	41	15	15	23	4	32	29	18	41	38	20	14	15	5	48	26	28	6	29	28	32	0	10	0	2	2	2	1	2	0	13	17	5	10	16	1	21	6	1	1
SLC25A45	77	77	71	79	85	62	81	95	89	33	185	90	73	109	241	84	93	66	63	48	57	230	201	170	62	48	94	161	140	45	43	101	31	33	83	126	92	132	105	1	89	67	191	105	128	51	78	19	71	22	1	13	1	46	12	52	24	62	41	139	157	187	144	170	113	173	159	125	111	108	79	51	60	63	50	65	37	48	57	115	149	142	36	79	66	64	52	45	96	100	64	137	78	78	49	98	96	96	94	93	68	70	78	78	109	108	980	57	58	41	30	25	1424	55	34	76	85	91	101	169	1131	79	68	63	61	1081	715	431	216	83	148	255	47	278	136	326	328	367	354	400	285	304	306	252	410	244	359	365	374	362	333	413	367	434	552	554	499	170	229	192	373	501	496	425	447	467	321	426	485	421	472	577	442	495	486	325	140	361	333	337	307	322	323	354	371	420	321	276	449	359	306	211	278	435	351	329	305	276	315	358	163	331	289	278	454	780	324	330	588	845	1045	1616	603	902	420	1486	364	418	405	1010	925	645	969	1257	918	1199	1367	2102	2017	4361	553	1064	1078	1260	1299	1240	1280	1284	1393	1194	1218	1376	1455	1318	1409	1331	1371	1295	1146	1233	1369	1253	1397	1430	1418	1357	1385	1639	1179	1340	1288	1235	1402	1453	1468	1399	1260	1263	1239	1299	1407	1315	1383	1321	1219	1318	1191	1241	1180	1263	1231	1196	1195	1170	1201	1013	875	818	672	1012	1388	1838	1532	1419	1479	1045	1010	1855	932	1940	1129	1441	1399	1349	1337	1263	612	556	633	569	316	294	315	318	236	273	247	236	1392	1388	1377	1174	1376	1249	1040	1192	1854	1717	1863	1702	1255	1143	1305	1246	587	515	571	572	307	285	351	314	308	301	291	280	1321	1236	1296	1338	1045	1053	1076	1185	1758	1683	1674	1670	350	1176	279	1417	1320	1182	430	1084	280	1519	1264	345	289	1487	1087	1279	420	281	943	1202	1457	1178	417	244	1124	1440	1623	194	234	811	1219	1006	921	286	813	1400	426	1497	386	362	885	1486	1050	947	272	379	1082	1520	1221	1021	519	287	1308	1659	1257	1059	241	268	1039	1523	1289	1156	341	283	992	1396	1161	1160	351	249	1038	1396	1173	1064	343	247	1045	1405	1356	1172	436	330	1084	1504	1295	1098	409	290	1245	1612	1285	303	263	920	1293	1199	880	327	282	1014	1500	1469	355	1190	271	1130	1456	1373	1289	272	222	1152	1446	1352	958	1337	1289	1057	1253	1193	1190	1248	1763	1344	996	979	1320	1048	1018	1154	1199	1128	1302	1074	1104	783	978	2868	962	910	1306	838	977	663	1489	1313	1447	1305	1334	1453	1225	1323	1275	1354	1187	1539	1968	2286	2000	891	1186	1344	769	1158	1186	1101	1088	1400	1265	1386	1177	1143	1242	1246	1280	1320	1696	1582	1548	739	1106	1794	1210	814	836	907	910	1388	1175	1398	1070	1103	832	907	915	1093	1084	1318	995	1074	2240	1707	1381	1630	1198	1095	848	1673	1002	1514	1457	1228	1147	1417	1604	1720	966	937	1025	1195	1300	1636	1050	1053	1151	975	987	1144	1468	1720	1599	1568	1536	1240	1226	1066	1180	1213	1437	1278	1302	1073	871	874	1218	1075	1093	1174	1072	934	799	1148	1149	1312	1096	1910	1249	1308	1340	1327	1103	1130	1173	1260	1221	871	939	1042	791	1533	1494	1107	1046	1172	1276	630	1147	1095	1548	1294	433	1725	0	0	1243	991	1184	94	900	1154	1299	364	209	303	190	155	530	194	245	242	398	376	246	87	420	369	398	195	135	440	366	112	1007	292	227	204	956	386	370	518	333	418	493	422	244	188	552	369	267	246	301	487	258	155	397	236	357	269	351	235	337	263	312	288	360	325	343	345	333	273	427	396	371	281	309	274	483	300	493	535	239	524	291	442	593	240	375	836	372	494	519	526	333	384	498	260	271	466	409	359	464	395	323	324	446	341	435	373	323	352	266	724	1094	185	161	328	374	352	490	218	324	289	279	340	237	339	320	636	555	389	340	363	299	132	153	112	131	127	130	129	113	151	274	207	215	262	264	209	77	78	132	115
FRMD8	618	635	654	652	630	591	607	651	595	449	327	296	183	580	517	198	452	385	415	429	413	904	937	711	561	586	334	385	332	209	210	492	148	1691	1543	1678	1402	731	1219	673	1548	1672	1978	2244	2318	1034	1252	884	1472	1170	604	791	661	1149	484	829	1403	1353	611	2890	2199	1785	3199	3120	2812	1675	1252	1138	1695	1716	1116	1016	1122	1058	1041	1037	979	1093	989	1303	1918	1826	682	345	1515	1469	1611	1210	2003	2043	1079	1792	1544	1575	1595	1268	1262	1246	1916	1830	1431	1464	1544	1575	1957	1772	1149	843	1077	944	1252	1086	1733	789	1078	578	1475	1050	1336	3230	1492	1033	985	600	1100	1332	1198	1072	1165	1384	1342	2583	62	0	0	2626	2628	2668	2660	2759	2124	2195	2104	2045	1929	1943	1802	1859	2555	2625	2587	2561	2599	2590	3156	3316	3190	2065	2119	1798	1898	2067	1924	2117	2954	2966	2545	2880	2379	2328	3450	2489	3203	3124	2498	1523	1331	3044	2796	3195	2769	2876	2781	3048	2915	3770	3438	2639	3803	3220	2718	1295	1975	3743	2759	3350	2526	2504	2405	2162	1955	2696	2799	2176	2216	2367	3210	2540	2870	1557	1485	1700	1304	1421	1576	1474	1457	1560	1764	1302	1345	1460	1509	1239	1375	1190	1305	1063	1095	1113	1530	1315	1261	1181	1167	1275	1238	1208	1074	1268	1245	1369	1367	1295	1315	1271	1268	1210	1347	1259	1387	1427	1451	1394	1457	1503	1471	1138	1042	1408	1310	1416	1522	1461	1239	1348	1273	1299	1183	1224	1342	1195	1304	1279	1585	1409	1455	1436	1543	1493	1563	1658	1430	1545	1559	1683	1810	1358	2029	1930	1823	1697	1594	1747	1825	1785	1691	1632	1628	1461	1759	1526	1616	1596	1596	1640	1614	1582	1568	1669	1631	1568	1594	1589	1339	1238	1288	1403	1592	1615	1695	1604	1671	1601	1543	1514	1675	1606	1631	1622	1560	1486	1480	1532	1442	1458	1419	1379	1312	1348	1481	1415	1307	1348	1157	1277	1508	1471	1485	1483	1498	1394	1448	1444	1577	1559	1537	1456	1626	1651	1430	1696	1500	1494	1200	1693	1475	1819	1662	1273	1194	1641	1412	1446	1435	1426	1549	1474	1583	1477	1722	1563	1596	1615	1928	1100	1460	1131	1593	1299	1421	1441	1658	1716	1074	2043	945	1466	1548	1548	1395	1216	1333	1284	1328	1593	1621	1408	1572	1308	1488	1610	1560	1460	1404	1336	1416	1653	1344	1385	1502	1298	1356	1540	1421	1306	1368	1283	1381	1644	1415	1399	1429	1195	1473	1520	1233	1034	1465	1322	1549	1583	1451	1489	1563	1457	1596	1738	1526	1367	1414	1280	1679	1496	1228	1430	1226	1355	1739	1479	1554	1314	1268	1189	1619	1285	1325	1524	1125	1367	1457	1237	1187	1503	1146	1365	1333	1237	1394	1249	1243	1162	1253	1128	1276	1094	1194	1203	1371	1538	1303	1490	1293	1488	1459	1721	1372	1074	1621	1408	1275	1449	1625	1707	1678	1737	1799	1884	1536	1639	1494	1633	1662	2049	1634	1913	1815	1612	1904	1533	1541	1801	1542	1562	1736	1127	1221	1102	1377	1395	1216	1339	1271	1371	1579	1680	2219	1362	1307	1915	1834	1449	1765	1261	1133	1192	1327	1402	1273	1191	1109	1360	1392	1280	1213	934	1345	1239	1527	1555	1489	1683	888	1415	1573	1494	1502	1575	1885	1710	1751	1648	1627	1630	1156	1035	1154	1453	1399	1895	955	980	998	902	1261	967	1731	1820	1865	1539	1684	1317	1467	1289	1431	1441	1216	1486	2525	1488	902	1429	1187	1312	985	1258	1113	743	1700	877	1354	1547	1671	1791	1327	1709	1508	1451	1362	1566	1423	1536	1376	1576	1626	1773	1237	1498	1659	1418	1406	1894	1603	1258	1677	1600	1609	1362	1118	1664	540	540	1382	1385	1132	5869	1223	1412	1375	1430	1456	1561	1625	1369	1040	1330	1597	1517	1946	2131	1377	1653	1716	1795	1551	672	1091	1490	1606	906	2139	1158	1036	813	2058	1789	1894	1887	1625	1391	1853	1736	1144	1283	1094	1157	2202	1503	1467	1484	1438	1065	1180	1326	1338	1129	1508	1645	1327	1221	1087	1026	1587	1422	1398	1286	1517	1825	1846	1752	1500	1242	1417	1509	1629	1378	1338	1536	1273	1394	1748	1473	1673	1261	1100	2234	1603	1577	939	836	1109	1101	870	1216	1639	1696	1326	1658	1258	1318	1084	1162	1486	1181	1601	1548	1087	1290	1215	1708	1304	1797	1460	1525	1171	1416	1551	1629	2027	2051	1431	1438	1675	1120	2003	2105	2315	1249	1329	1153	1350	966	1018	912	1132	1076	1032	808	782	843	790	609	726	658	888	948	1464	1394	1730	1754
NEAT1_1	19	13	17	18	24	16	19	25	25	31	16	22	43	66	28	22	32	29	41	10	7	42	35	27	56	53	13	7	8	0	4	38	11	266	144	89	54	54	36	48	99	144	133	62	71	115	132	101	63	102	10	87	51	62	56	31	169	191	56	160	63	60	79	47	25	58	27	61	51	23	115	97	90	99	78	104	90	121	102	254	200	373	342	133	105	85	92	175	201	209	29	200	123	107	46	153	152	149	162	136	88	49	123	107	485	519	135	126	243	445	28	270	502	251	115	241	113	526	356	44	346	97	1079	19	331	167	373	415	612	156	278	378	264	125	244	384	399	317	384	384	384	386	406	29	161	24	146	157	422	390	300	308	298	311	851	796	634	49	51	50	206	235	266	89	219	165	85	125	102	73	76	60	248	84	112	65	206	105	183	75	78	101	100	75	69	412	395	967	511	543	916	184	228	288	467	407	154	352	522	347	207	474	436	241	373	143	335	225	169	811	919	185	365	365	458	1001	182	436	322	1270	194	242	179	702	134	132	251	725	958	380	255	247	225	296	275	307	292	331	301	296	294	485	459	448	413	490	434	401	363	422	489	417	349	355	365	347	406	394	288	347	297	356	321	271	234	236	189	268	260	253	222	288	219	212	296	260	218	230	257	278	251	199	232	229	237	161	153	178	129	110	370	473	621	330	514	326	396	481	293	299	349	257	338	348	379	365	441	398	452	399	322	334	324	340	414	466	462	415	286	282	269	376	280	369	380	347	450	469	466	409	605	607	535	637	528	563	595	571	486	504	381	439	480	448	522	432	339	356	343	331	473	481	449	486	486	482	542	519	440	304	744	432	230	485	739	365	1037	788	410	1061	862	444	473	408	517	749	439	216	403	331	472	1050	248	195	407	357	498	380	583	181	326	721	298	507	652	310	420	707	576	1037	386	423	910	636	478	575	212	436	330	816	391	619	280	470	721	707	483	573	300	365	786	756	444	314	210	324	507	1248	394	550	233	334	465	954	550	433	278	632	642	855	392	500	248	337	392	941	330	345	165	391	544	343	353	195	281	552	888	317	515	318	728	296	761	413	489	295	526	723	715	229	514	265	314	180	155	188	198	204	261	253	168	269	127	192	174	210	281	193	334	367	219	291	261	668	716	307	288	214	245	320	373	348	449	331	480	393	405	402	381	346	471	389	330	376	493	351	249	406	353	393	507	349	314	439	333	226	173	208	550	420	494	387	347	247	446	448	425	453	466	843	434	41	173	344	205	461	689	539	150	130	55	85	285	203	210	421	463	498	96	98	283	150	279	241	381	216	628	376	431	375	354	266	263	351	239	343	316	212	195	675	145	172	336	156	154	326	290	449	217	431	280	324	218	373	295	324	487	303	154	237	588	172	459	270	399	384	576	471	422	554	313	512	212	453	567	544	278	373	374	234	315	255	323	258	266	436	614	471	446	609	341	440	226	410	257	316	654	326	75	477	0	0	87	774	474	26	337	337	314	485	620	719	796	467	860	603	619	568	350	289	461	1040	573	494	982	402	130	636	397	370	634	380	273	319	697	423	484	706	707	1303	533	319	593	215	1632	737	289	217	514	808	683	298	1630	427	623	444	412	320	421	282	824	530	612	324	723	566	776	411	867	497	864	500	914	713	1351	579	895	1240	291	1273	452	520	388	245	218	1291	412	603	463	423	732	881	372	1024	1006	536	1186	424	179	232	284	292	919	311	466	339	530	460	429	290	133	1153	853	731	650	301	737	823	342	349	971	856	832	752	304	512	1093	1007	541	419	613	366	337	330	303	250	315	134	129	114	153	187	188	170	174	245	55	51	155	167
NEAT1_2	29	33	28	41	46	38	30	46	36	189	108	184	109	377	174	245	151	41	73	23	11	85	85	44	116	118	28	24	40	23	16	66	34	392	221	155	104	332	187	163	134	111	178	88	83	221	142	157	78	103	208	311	390	170	238	109	393	388	152	88	43	71	110	91	30	87	68	61	57	54	267	241	263	201	248	261	233	296	238	375	345	698	395	391	172	118	191	151	266	253	72	226	164	148	57	224	226	236	246	224	89	72	164	148	617	645	100	147	290	445	24	303	749	483	109	373	150	736	682	55	422	85	1227	94	291	239	544	470	861	164	320	517	358	223	231	354	359	292	337	332	346	313	387	27	144	24	127	140	399	392	304	311	301	303	843	819	652	56	60	57	191	242	256	157	139	76	141	110	172	92	104	100	153	126	93	77	85	94	174	98	56	77	71	101	43	386	303	725	385	376	684	105	119	183	446	363	133	308	406	235	296	476	322	254	319	111	217	371	95	667	1104	71	704	282	282	1466	470	429	222	1213	239	340	246	1224	245	335	347	1059	1305	723	269	343	302	417	311	409	378	411	385	398	359	586	526	533	542	510	524	508	471	510	577	517	371	367	447	402	391	474	436	437	377	358	424	307	294	292	283	278	300	302	329	348	315	355	352	428	399	267	353	310	349	297	345	346	277	174	151	207	205	150	425	629	835	423	655	428	484	638	356	384	431	340	390	403	441	414	398	369	436	374	356	351	322	349	416	466	438	394	354	324	335	438	316	432	485	427	518	546	545	479	688	684	665	759	478	517	519	504	507	510	389	437	509	476	492	446	415	417	413	423	546	576	549	551	562	538	619	600	480	376	861	532	279	584	838	467	1154	869	507	1230	982	538	531	501	585	885	489	240	421	386	506	1165	276	281	499	493	573	529	710	218	398	890	337	649	691	330	451	869	698	1198	441	485	1069	706	481	637	250	494	389	951	455	663	326	566	768	808	589	664	335	478	846	950	497	389	253	400	586	1463	511	588	296	434	540	1113	694	489	320	845	794	990	450	510	269	404	424	1048	454	367	187	475	623	445	429	277	360	712	1073	454	571	376	774	346	902	512	545	322	651	930	863	291	640	314	407	243	176	238	223	272	263	279	188	272	149	259	221	252	304	200	368	393	221	319	177	590	670	778	378	136	203	434	323	191	298	275	342	328	288	333	264	254	259	254	232	331	521	356	273	307	253	303	356	313	242	352	274	314	239	288	601	486	578	417	419	284	409	345	371	331	481	1305	184	957	155	292	225	478	608	669	284	226	151	113	513	241	364	745	733	1076	201	176	364	211	321	402	361	254	612	438	485	446	427	273	296	480	416	457	437	170	257	939	173	203	395	154	299	374	327	526	223	535	311	474	254	556	360	375	578	401	173	234	749	351	551	546	350	419	571	367	119	437	426	435	804	404	581	540	347	400	363	330	399	342	400	250	255	408	667	401	476	680	337	637	366	503	368	926	671	311	138	425	0	0	226	1124	280	206	224	383	403	604	614	1139	782	493	850	597	677	577	361	494	534	804	573	535	1354	289	230	585	406	408	700	381	403	358	918	347	419	830	614	1114	592	339	798	252	1413	908	389	313	614	779	854	235	1494	478	873	538	613	493	522	363	846	549	644	368	904	634	772	404	839	468	985	630	963	630	1471	892	987	1473	551	1679	217	871	373	275	280	1134	375	566	502	515	871	905	499	1556	951	376	812	479	132	512	364	606	1072	538	683	625	649	566	763	367	53	1314	735	1434	376	644	570	610	391	473	577	773	1387	581	394	456	1014	932	453	648	505	410	401	404	379	347	394	157	137	128	213	227	172	214	182	229	59	71	218	279
NEAT1_3	65	56	55	66	62	60	54	70	64	1445	712	1005	836	2546	1081	1177	884	74	64	10	19	161	169	110	224	210	227	111	198	105	41	310	87	717	286	165	127	437	283	215	190	113	222	185	151	381	256	148	104	206	260	523	560	282	342	122	678	520	269	226	83	131	176	121	107	127	88	122	78	77	302	296	303	281	283	325	270	347	297	483	393	870	995	327	200	174	210	116	400	373	126	331	260	283	134	335	345	337	306	303	152	113	260	283	977	987	193	232	406	673	52	362	1044	367	211	449	248	695	462	36	650	128	1743	219	438	301	801	1254	1597	221	566	770	249	375	475	639	649	533	619	590	642	598	673	49	253	52	223	248	640	652	501	507	484	529	1378	1340	1084	100	95	95	315	390	428	202	355	93	297	242	59	193	127	112	414	140	107	268	188	107	215	166	130	168	126	215	134	600	518	1181	532	562	1087	192	276	267	719	626	269	537	713	420	304	735	591	327	431	144	347	656	218	1173	1364	119	733	447	423	1758	423	620	368	1939	343	375	323	1364	250	321	491	1772	2382	1326	389	558	497	632	532	622	621	614	628	569	605	1007	860	971	906	937	890	870	742	860	1050	797	590	685	623	632	693	789	713	671	647	657	741	482	393	448	458	469	482	419	457	451	412	502	530	602	662	518	532	495	538	405	526	543	496	127	215	240	257	270	507	730	1137	468	771	476	498	793	414	497	541	415	652	682	733	650	817	716	814	736	546	631	601	583	673	746	739	586	551	504	514	622	494	638	729	605	830	816	831	762	1141	1091	1075	1204	971	978	1045	991	876	845	715	777	782	733	826	707	657	643	664	669	778	788	779	863	899	851	975	901	843	573	1276	703	400	851	1514	716	1861	1357	719	2506	1520	871	788	705	963	1327	803	355	643	601	820	1864	437	379	776	782	846	761	1015	325	544	1366	485	947	1227	551	728	1367	1128	1776	701	778	1626	1389	752	994	385	776	834	1638	721	971	510	962	1400	1247	870	940	490	699	1354	1572	836	615	396	616	980	2219	706	958	427	644	886	1676	937	742	438	1190	1449	1430	654	873	416	595	756	1575	613	586	236	732	954	628	590	357	580	1092	1672	581	835	605	1523	605	1425	714	786	465	891	1224	1241	437	935	472	579	330	242	326	301	402	372	391	287	390	191	344	299	358	404	317	566	579	307	473	311	785	730	947	336	202	474	795	471	323	203	169	217	191	151	215	136	182	208	153	165	191	697	515	391	477	412	484	552	440	368	488	429	569	426	538	1041	820	1001	783	750	485	704	622	715	733	614	1577	764	1046	352	379	211	903	680	755	669	323	303	290	1185	721	785	1262	1454	1885	301	224	465	252	508	604	540	363	864	560	712	680	679	484	551	825	568	695	624	390	425	1079	294	320	264	277	336	444	515	808	393	772	526	612	388	738	544	613	794	574	251	341	1100	532	1056	780	974	895	1207	696	568	505	719	503	706	684	882	857	522	622	487	528	572	358	593	438	455	620	1035	591	691	894	490	744	458	627	491	808	992	478	279	569	0	0	304	2174	287	513	331	560	615	1246	1394	1757	1317	781	1908	965	1102	877	657	816	1004	1232	1316	945	2300	527	381	987	586	618	1007	616	586	527	1342	579	628	1123	1091	1899	832	504	1160	422	2782	1315	600	435	1230	1485	1405	496	3063	694	1333	1193	848	1000	781	639	1374	1063	1067	778	1444	1158	1246	804	1435	931	1464	1063	1357	1213	1443	1151	1261	1374	866	1781	1499	1454	566	387	406	1614	518	876	1088	1018	1744	1934	907	2774	1887	1000	1612	1046	300	689	687	717	2007	745	1219	854	922	851	1187	395	98	1921	2018	2794	1476	1102	916	2328	461	447	1935	1427	1427	1315	509	746	1559	1393	735	1741	587	643	593	622	628	504	579	226	190	155	560	478	548	800	597	597	66	75	236	226
MIR612	10	2	3	12	6	3	5	4	9	410	129	137	73	412	163	97	149	10	1	1	1	22	23	9	22	24	59	21	46	27	1	9	6	4	0	0	0	1	1	0	0	0	0	0	0	5	2	0	0	4	1	0	0	0	0	0	2	7	1	4	0	0	4	2	4	0	0	1	6	0	1	4	1	5	1	1	3	6	6	1	3	3	15	1	1	0	8	0	5	5	1	1	5	4	0	8	6	6	2	2	5	2	5	4	15	15	16	9	27	19	1	3	1	6	7	9	2	22	2	0	3	42	4	25	12	5	13	27	84	3	5	18	0	0	0	18	27	14	24	23	29	24	33	10	18	10	17	22	53	39	25	36	20	33	31	23	20	12	25	14	50	18	37	19	35	21	18	17	13	25	22	18	25	14	12	65	66	6	4	15	7	9	7	9	8	17	10	30	8	10	23	37	34	23	16	13	10	5	4	15	14	12	8	9	3	8	46	36	8	6	2	28	0	2	6	1	0	3	7	0	2	3	3	1	0	2	2	3	1	18	4	2	1	5	1	3	3	4	3	6	6	1	1	2	3	5	1	1	1	1	3	1	1	1	0	5	1	3	1	5	0	4	4	2	0	0	2	0	3	6	1	3	0	3	0	1	1	3	5	1	3	1	0	3	0	2	6	2	4	7	2	2	1	2	2	2	5	2	1	1	1	2	4	5	3	2	44	22	29	30	57	40	52	42	51	42	45	35	5	4	3	2	5	2	1	2	2	2	1	2	9	5	1	0	39	28	19	42	48	41	37	48	63	78	72	51	4	3	4	3	3	3	1	1	2	2	1	2	16	5	15	4	1	0	16	7	22	2	1	92	30	0	1	2	11	21	2	2	1	5	17	27	5	4	6	7	8	4	4	2	0	27	4	2	50	3	20	16	4	2	1	3	4	19	1	1	5	1	10	10	3	1	1	3	2	6	2	1	1	5	4	16	2	2	1	1	7	24	6	2	3	3	18	15	7	3	5	1	12	7	2	1	1	3	5	27	2	2	3	37	16	2	1	2	4	17	38	3	3	2	51	3	50	5	2	3	5	27	21	2	0	3	2	1	2	1	1	1	3	3	5	5	4	1	0	2	3	1	1	2	3	3	5	7	4	0	6	4	1	6	3	4	3	3	5	3	1	1	5	3	9	6	5	2	2	0	2	25	10	5	31	9	11	15	5	3	3	3	4	2	4	2	1	2	2	5	4	2	2	6	4	4	21	0	0	1	4	2	7	3	2	5	4	0	4	2	8	12	0	1	1	1	0	4	9	3	1	3	1	1	3	3	2	1	2	7	2	4	0	4	0	6	11	1	4	4	1	0	0	2	2	2	2	5	2	2	4	4	1	2	2	1	4	2	7	6	5	5	0	11	2	1	3	4	8	0	1	2	4	2	2	2	3	0	2	2	1	1	1	1	3	2	1	5	2	1	0	0	1	3	540	540	1	2	1	6	0	2	2	13	12	39	11	9	23	14	4	8	73	25	2	8	38	25	157	10	11	40	37	14	19	9	26	10	21	52	28	106	27	52	89	38	29	11	22	13	30	8	57	23	65	25	58	28	10	44	21	29	17	47	8	33	14	34	13	33	7	21	19	16	58	43	23	46	24	14	50	29	30	32	11	52	16	39	7	19	15	12	30	11	41	29	13	15	65	145	57	34	35	72	75	20	3	26	8	40	34	13	41	6	9	39	30	30	29	8	36	15	7	7	32	40	40	52	14	12	25	7	2	17	81	2	8	1	2	1	1	3	3	1	16	9	12	29	43	30	4	5	4	1
NEAT1	3153	2902	2540	3448	3049	2808	2248	3493	3266	245647	63632	59171	40956	249547	102464	47922	51448	3420	3707	1011	889	8852	8397	3880	11259	10777	14315	5290	15011	6699	1667	6741	2448	20219	7000	5743	3826	13180	6910	5522	5389	4561	6253	4641	3557	9327	7025	4358	3501	5114	9960	11729	14582	7220	8051	4381	15320	16586	8467	4935	2704	3265	4041	3496	2504	3380	2678	3379	2177	1855	7887	7747	7865	7152	8760	8105	7407	9605	8080	10449	9531	20471	90074	16333	6930	4005	9713	1741	13265	12943	4691	9817	7288	7708	4606	12284	12297	12285	13900	15371	4474	3157	7288	7708	27493	25166	12300	7801	14816	27340	1479	4716	14643	30709	5757	20748	6354	44839	15784	820	19597	21971	13571	14658	10510	7457	6664	72984	26304	13652	19860	22606	22847	21847	23058	26300	26495	21735	25404	25940	25651	23042	28238	3216	14092	2908	12406	13745	34647	35820	26925	26583	25769	27487	53004	52027	42178	7442	7598	7025	21970	23710	26827	17543	27653	16846	17277	17728	12353	18323	12810	16259	32413	17490	16646	17985	17371	16045	12383	15730	10921	11233	8442	11187	8520	8668	7479	19015	9213	9089	19053	14771	17832	13881	13902	13924	8166	9191	11216	12932	16736	14997	17155	12700	19677	11298	21162	27452	11096	26145	30509	3493	19081	10205	12799	45179	11243	18448	10567	54839	7480	9625	8304	33631	5968	8190	10973	28675	32266	19350	9214	15086	13262	17750	14632	15976	17431	17663	21528	19752	15886	25062	24103	25327	25370	25552	24462	23405	25328	26487	26326	22801	15399	18023	16285	18310	17830	26772	23749	17094	16055	16715	17183	11195	11402	11713	11683	13248	13775	14251	13127	14582	12374	12021	12778	13436	13442	11319	13300	11504	11844	10754	11453	12586	10758	3600	4401	7368	5203	4130	14303	19308	27820	12439	21591	13714	16736	19785	13978	13309	16328	10620	13422	14042	15013	14131	24084	21777	23531	21859	19649	20725	19663	19763	22004	22061	22506	17254	12615	11698	11603	12931	11719	13673	13578	13990	17932	17936	17923	17104	25408	25574	25075	29590	30290	31256	31899	33274	30192	30492	24190	26223	34240	32406	34024	28422	16106	16713	16082	16572	18383	18859	17463	19348	22133	21641	24048	23088	30368	11546	49392	20590	11164	22484	50057	16215	72351	36165	21005	80136	50695	23795	19626	21396	32836	54600	20687	9267	19437	15531	34500	71932	11627	10407	20035	26874	34531	17636	29981	8237	14531	43994	10880	24086	43889	12064	29433	45981	25804	48766	17852	17628	62551	41305	17858	26215	10179	17180	21550	61723	16468	28349	13920	20783	46491	42612	20764	25565	12965	18096	42036	48896	17819	15054	10739	14773	32450	82399	16175	26057	11184	15535	32542	62579	21394	18775	11553	27161	52494	56197	15296	21944	11509	14374	27152	60031	12614	16918	6334	28932	31700	14026	16689	9050	13212	39863	54920	12782	22089	15309	48076	14825	46783	13179	17462	10298	21605	53792	43081	8392	22237	10461	11098	7893	5318	7241	6523	8825	9782	9830	7601	10720	5177	7178	6929	7184	9706	7136	13087	14216	8332	12026	9093	22666	14267	20725	16079	6329	7490	16895	21735	13896	8529	7823	9246	8189	7937	7307	8590	7214	9428	6723	7639	5887	18154	12569	10306	17896	12895	13863	24091	14153	11728	16745	14026	12858	9491	11967	30279	22157	27884	22948	19914	13300	14061	10967	11783	13219	17792	19359	14762	16080	8493	12891	9782	21007	20561	12910	11635	7773	5822	7025	20455	13156	12898	22803	28128	34950	6889	4528	10025	6220	9839	15192	15608	8260	20284	13651	14965	14318	14014	8766	9953	12274	16589	19186	18609	9618	11710	37699	7092	6603	11566	5554	8358	10409	9567	13510	7188	15829	9742	13602	8219	15121	14152	14973	21237	16715	9561	13385	7873	9531	22515	13905	23307	27001	29292	19034	10977	18134	17669	9053	11096	12114	18763	18907	9496	12449	12249	11994	12484	11325	15690	7363	7731	12229	27844	11632	15749	19506	9394	9847	7058	14610	6711	9956	24318	11306	9424	10043	270	270	6450	23919	6057	31666	5567	12737	16013	40322	42913	46585	38475	19219	74725	30329	31629	24973	42915	36237	34816	40904	54071	31829	69262	32167	13953	30715	18184	19406	33053	17979	22137	15312	33530	21600	23370	41620	36223	50787	31632	19226	41830	13435	91719	45140	25756	14781	44726	46445	57154	18106	94815	31316	27950	42497	34049	34385	29394	35574	32543	38379	34411	28676	32418	39676	26907	26303	47030	28840	73805	44954	47166	48919	67405	49185	46514	51006	19878	48587	29783	76792	24907	17796	13276	64720	23109	29366	31889	28600	57214	61305	32445	64326	48095	41673	60827	42250	27578	35760	39293	33666	38327	31963	30728	49783	54089	40044	65482	13900	9998	42915	68893	60005	46359	30597	34968	49514	16129	15287	68318	54706	88799	50156	16798	21365	44413	42019	25108	31122	54323	24414	22776	23951	23783	20370	23634	7500	7062	6418	17627	16324	18242	22334	20538	20872	3656	3509	8432	10260
CMB9-22P13.1	120	133	161	102	121	116	133	93	110	42	48	46	63	30	31	17	52	12	8	22	15	140	145	187	18	25	49	65	11	0	10	16	0	4	3	10	7	12	13	17	8	5	7	18	4	17	19	16	11	19	8	28	26	55	14	0	40	10	8	26	20	15	63	40	54	26	23	21	23	11	24	17	17	15	19	17	14	23	14	19	13	5	22	12	14	21	20	31	53	54	13	60	32	30	67	12	13	14	102	111	28	39	32	30	47	47	14	78	290	27	29	33	53	18	201	89	32	169	37	25	55	34	111	50	89	5	24	215	930	30	113	141	389	320	380	97	54	70	70	64	44	92	74	70	78	125	57	77	115	48	127	69	53	62	75	92	74	409	306	268	118	94	62	152	125	113	89	111	107	146	114	139	175	119	128	187	136	101	129	96	128	84	124	92	136	157	160	187	125	136	138	222	361	847	632	442	450	283	247	358	109	291	202	637	276	417	161	104	289	42	83	14	49	28	17	56	63	53	31	39	43	39	38	59	46	35	51	41	66	28	23	50	44	49	47	57	68	42	46	45	52	20	21	24	19	22	29	23	28	21	25	18	17	31	42	49	44	11	11	39	45	32	21	42	31	35	40	26	46	42	33	42	26	29	46	38	47	52	55	47	30	34	46	55	36	19	20	28	35	51	80	53	60	46	72	56	46	56	50	37	73	39	61	55	47	57	23	5	10	10	10	8	8	8	27	29	24	23	15	68	18	32	19	34	15	43	25	52	22	43	47	38	57	41	21	19	27	20	24	15	12	16	38	34	32	30	112	73	88	110	44	35	39	37	73	72	72	59	34	32	17	39	66	4	28	41	92	62	55	10	43	52	25	48	22	46	31	56	49	43	34	17	60	23	46	22	22	49	21	22	12	24	32	27	44	42	31	7	45	36	29	6	19	29	32	35	39	76	15	6	37	23	31	20	21	28	20	40	26	67	17	5	31	27	28	48	80	56	33	82	50	108	26	25	25	14	34	59	28	28	48	21	63	24	27	11	39	9	33	32	14	15	42	78	51	40	33	28	20	79	19	34	27	28	42	35	43	20	43	15	16	34	30	47	24	34	46	29	28	15	20	61	32	26	35	33	18	40	31	17	20	32	34	39	20	65	57	54	60	12	7	20	48	37	45	50	37	47	36	47	37	43	45	51	29	33	36	24	22	38	28	27	36	61	53	34	18	23	32	24	23	28	28	25	23	19	14	11	14	75	65	62	60	21	12	37	32	86	37	19	18	34	39	9	29	47	40	35	46	40	56	25	23	52	17	57	35	45	40	35	36	47	40	43	24	27	28	15	77	104	23	21	54	21	53	51	86	84	114	105	83	39	50	87	35	37	38	31	32	31	41	2	49	82	32	17	46	68	41	50	38	65	15	22	45	38	34	44	46	24	36	40	37	59	56	45	24	36	29	19	32	31	30	17	19	14	38	40	20	44	270	270	15	65	57	204	63	36	31	59	18	90	21	17	27	85	31	28	25	37	31	48	19	22	21	6	18	53	28	18	16	21	48	14	14	34	63	19	76	48	24	48	24	38	58	21	20	22	17	14	34	27	55	15	13	26	36	33	20	35	17	54	22	37	25	43	19	39	24	36	38	28	32	44	40	20	41	15	100	41	47	8	304	198	183	43	80	97	20	21	12	16	23	9	33	1	27	14	25	27	39	26	25	34	31	12	12	30	3	143	62	20	32	53	49	10	40	53	33	27	30	24	59	38	15	4	22	36	45	20	36	130	136	157	158	159	153	85	81	80	145	133	156	182	183	125	848	759	23	34
MALAT1	811	898	854	835	879	802	783	651	707	9979	12772	9556	7176	19039	17379	10230	10179	969	933	851	843	1284	1314	850	716	650	3386	6987	4003	4572	889	576	556	86	103	65	94	103	146	105	99	57	50	80	54	221	179	157	166	226	64	98	94	98	111	91	170	151	104	83	41	39	117	155	156	49	48	48	71	103	69	74	68	46	81	75	55	59	42	71	229	82	638	422	111	97	212	161	249	248	79	183	128	124	95	172	155	177	172	221	572	463	128	124	254	197	1832	1306	1190	401	282	106	177	12	542	740	124	375	42	14	408	1096	48	575	925	286	338	962	1955	55	1173	1028	1664	1780	2253	461	542	509	678	498	449	440	526	643	404	657	449	420	811	780	448	643	684	588	488	474	478	906	1017	820	1108	470	680	401	882	398	495	453	355	484	393	438	2480	523	462	608	1139	268	556	258	287	316	341	668	359	632	914	680	592	760	562	927	527	743	650	437	324	219	287	337	139	214	198	148	347	601	895	670	687	320	320	240	349	455	431	391	277	492	462	531	262	309	304	281	304	321	238	575	414	719	404	413	348	339	325	394	375	359	550	374	316	349	362	468	412	349	358	360	565	460	401	538	277	315	335	276	333	545	483	267	246	353	303	244	238	294	296	297	335	277	331	349	272	284	371	462	437	453	471	433	380	389	409	406	434	244	191	616	192	384	258	425	408	268	304	311	296	336	229	315	335	239	222	244	279	239	471	429	338	383	456	437	652	396	525	460	496	437	443	378	353	276	380	275	259	244	211	219	187	204	467	469	455	491	659	786	686	901	695	854	652	696	845	933	937	831	555	654	503	522	503	510	481	453	346	412	361	361	544	367	902	321	272	584	1008	338	959	439	388	647	1100	608	434	628	605	758	408	295	324	313	594	954	434	316	340	767	733	309	369	351	492	681	331	223	1301	234	1239	832	379	366	246	373	1057	833	366	341	283	455	393	895	424	344	342	581	683	713	384	255	249	411	463	643	358	242	299	269	669	1077	421	235	247	509	649	929	399	279	258	389	649	536	281	234	238	397	954	1016	430	439	345	1465	931	428	401	411	397	1395	1289	505	452	458	1008	459	1291	536	420	395	673	1143	967	332	450	386	509	290	230	302	289	349	305	275	318	457	225	214	208	235	254	200	280	273	305	378	630	610	420	255	476	418	375	394	351	1140	214	185	183	156	200	184	221	242	235	176	202	138	157	123	121	1430	1205	1511	1592	1260	1412	947	811	337	309	291	453	418	436	518	526	392	221	180	170	182	368	454	571	4998	641	141	42	358	551	474	284	215	187	424	1638	283	1578	1653	1298	1891	1937	983	729	605	223	397	273	788	467	648	640	633	557	331	445	461	294	326	282	559	539	283	1018	376	624	556	1258	355	642	549	1096	261	553	370	450	411	392	380	441	369	247	312	619	238	503	250	463	635	785	1083	491	507	365	302	282	986	774	453	631	886	405	323	365	166	371	49	56	112	305	103	120	138	487	383	600	689	487	474	147	160	460	356	270	270	366	743	230	668	643	372	356	1067	496	531	646	589	667	670	702	651	1110	684	1230	1027	991	659	362	534	1255	768	380	509	754	817	938	561	752	573	719	994	954	1169	961	1657	1161	430	1316	998	460	453	935	833	1090	665	1331	812	364	1268	341	315	488	1539	338	898	567	709	780	1161	471	559	1299	908	3198	2411	2785	2517	786	317	1481	697	1633	1118	1311	494	1075	637	465	663	390	429	642	491	2716	2587	589	2056	749	1623	617	812	527	605	596	976	614	277	473	770	964	670	1053	278	263	1238	1149	1058	1227	281	844	1177	188	204	640	2128	1612	1946	168	380	289	432	365	1121	827	173	200	183	124	166	173	164	244	167	1081	1115	1048	1472	1482	1127	234	219	472	459
SCYL1	1425	1384	1337	1475	1418	1346	1317	1465	1512	1387	1147	1027	1021	1596	1293	977	995	1820	1707	1710	1822	1463	1564	1508	1314	1327	1172	1080	1373	1234	455	967	816	1628	2164	2172	2055	771	800	871	2052	2264	1941	1677	1584	1619	1784	1724	2031	1834	426	444	662	1297	733	585	1109	1367	589	1616	1732	1888	1618	1906	1681	1841	2035	2057	1703	1857	1751	1717	1728	1750	1767	1779	1700	1745	1785	1723	1872	2005	890	750	1644	1527	1434	1992	1496	1475	1875	1640	1532	1594	1632	1718	1800	1730	1684	1787	1660	1741	1532	1594	1735	1723	2373	3504	3832	1779	2429	2230	1185	3664	3222	3081	1779	3037	1424	1981	1425	4486	2528	1332	3948	1514	1872	2022	3001	1765	2783	2040	467	473	584	2651	2621	2886	2766	2922	2656	2677	2620	3091	2483	3071	2576	2615	2780	2849	2797	2959	2928	2922	2671	2814	2696	2920	2987	2765	2663	2522	2520	2310	2496	2383	2640	2557	2525	2482	2691	2200	2519	2620	2455	3918	3712	2932	2849	2920	3020	2860	2900	2764	2840	2946	3229	3169	3026	3331	3237	4290	4490	3386	3117	3182	2915	2832	2779	3058	3026	3255	2677	2912	3483	3901	2902	2813	3645	1697	1822	1320	1712	1590	1331	1609	1624	1431	1405	1589	1666	1664	1670	1679	1584	1611	1847	1326	1193	934	1498	1566	1473	1472	1617	1384	1458	1598	1832	1841	1505	1580	1561	1431	1574	1414	1577	1747	1614	1603	1422	1566	1451	1686	1468	1556	1554	2093	1936	1678	1581	1586	1603	1452	1307	1373	1501	1497	1406	1543	1532	1570	1442	1477	1471	1467	1421	1454	1581	1486	1512	1647	1437	1496	1430	1187	1043	1753	1529	1739	1717	1699	1620	1973	1932	1931	1928	1905	1702	1736	1875	1775	1486	1485	1443	1505	1892	2085	1872	2138	2616	2648	2697	2671	2078	1980	2132	2067	1388	1482	1486	1480	1374	1558	1397	1613	1761	1856	1834	1809	1425	1425	1516	1537	1925	1826	1874	1906	2374	2490	2381	2454	2003	2205	2003	2031	1596	1491	1653	1526	1360	1434	1541	1469	1669	1662	1724	1784	3139	1435	2705	1484	1423	1626	1943	1444	2910	1568	1399	1844	2614	1659	1475	1396	2064	2591	1345	1394	1420	1513	2856	2761	1508	1669	1555	1965	2840	1405	1399	1298	1388	2689	1576	1866	2206	1633	1728	2708	1757	1781	1458	1665	2852	2762	1403	1384	1346	1693	2132	2716	1264	1309	1293	1674	1990	2859	1516	1589	1472	1743	2291	2855	1470	1417	1377	1529	2373	2901	1570	1845	1530	1749	2588	2720	1444	1747	1423	1951	3177	2718	1300	1328	1365	1490	2663	2763	1446	1633	1383	2565	2627	1339	1602	1425	1486	2729	3394	1395	1752	1614	1869	1636	2768	1458	1699	1651	1679	3045	2602	1451	1687	1535	1455	1736	1358	1624	1434	1605	1571	1596	1768	1433	1443	1406	1584	1463	1605	1536	1693	1689	1623	1676	2310	2124	2271	366	3075	2104	2614	1389	1328	1368	2161	2238	2330	2152	2342	2179	2041	2191	2217	2273	2123	2437	1543	1500	1477	1216	1392	1518	1228	1342	1396	1407	1386	1489	1480	1467	1513	1534	1532	1490	1481	1483	1652	2356	2303	1285	1225	2102	1708	1629	1774	1432	1273	1442	1453	1628	1569	1397	1548	1500	1178	1251	1251	1300	1165	1165	1337	1502	1507	1753	1690	1318	1601	1494	1489	1655	1384	1393	1419	1397	1335	1301	1755	1737	1681	1606	1658	1394	1424	1574	1502	1589	1458	1451	1898	2065	2137	1765	1865	1591	1706	1621	1534	1619	1592	1697	1606	1680	1292	1504	1478	1858	1347	1530	1524	1546	2038	1364	1735	1130	1871	1506	1415	1567	1560	1566	1991	1264	1475	1604	1611	1592	1599	1653	1645	1682	1964	1885	1544	1719	1755	1772	1773	1797	1596	1491	1851	1534	810	810	1270	1208	2212	1140	1648	1582	1536	2052	2257	2532	2307	2377	1843	2487	2073	1941	2268	1974	2301	2582	2126	2113	2363	2335	2660	2315	2989	2326	3104	2690	2921	2078	2878	3988	2272	2596	2037	2171	2495	2393	2178	2346	2081	2271	2250	2446	2107	2514	2597	2688	2287	2521	2392	2144	2047	2029	2811	2195	2564	2338	2300	2418	2352	2394	2171	2054	2513	2278	2175	2121	2359	2341	3754	2790	1920	2529	1636	1935	2098	2121	2087	2156	2195	2872	2523	2605	2652	2834	3061	3249	2744	2957	1650	1472	2611	2140	2224	1704	2267	2420	2042	2188	2499	2083	2461	1908	2219	2013	2325	2561	1970	2819	2325	1938	3329	2152	2081	2051	2014	1971	2168	1842	2050	2167	2370	2536	2458	2368	2619	2866	3002	3218	3155	3054	2999	2892	3002	2962	3648	3493	3764	3796	3985	4195	2636	2499	2813	2846
LTBP3	1523	1907	1696	1726	1687	1615	1615	1856	1657	697	531	892	1063	1047	776	908	841	1109	877	1094	1097	2300	2287	2141	717	598	807	611	437	562	705	174	741	1369	1874	1663	1409	732	1585	1271	2753	1624	1745	1459	1888	1760	2161	1364	1242	2388	1241	1194	1302	1876	1422	1619	1827	1661	1036	1345	1460	1314	2190	2320	1425	2204	2368	2057	2984	3078	2333	2309	2210	2016	2091	1976	1939	1933	1865	2776	2893	3217	1079	1064	2208	1965	1187	4994	2116	2049	920	1812	1659	1637	1601	1638	1622	1662	5729	5523	4665	4154	1659	1637	1258	1095	973	1718	1850	3338	3505	4193	2278	2985	2990	1891	2016	2609	2507	1865	2353	1258	6091	519	4451	1368	4813	186	605	1993	2630	3264	16	14	68	1209	1171	1324	1286	1328	1430	1548	1412	1527	1233	1535	1317	1190	1253	1233	1275	1336	1361	1306	1482	1457	1503	927	977	1042	1485	1453	1286	704	1701	1201	1059	1394	1149	449	1308	1217	2813	1479	1644	2158	2433	1704	1276	1834	1136	1306	1156	1601	1212	1473	1272	1534	1625	1395	1969	644	972	2583	1455	1240	2543	1452	1060	773	2846	1754	2043	1549	1064	1689	1759	1214	1827	2445	1593	1219	1689	896	1335	2400	1878	1845	1260	2617	2530	1978	2350	2584	1462	1792	2047	1334	910	992	1234	1819	1495	1557	1882	1623	1846	1556	1538	1768	1862	1783	1966	1679	1747	1772	1868	1625	1754	1837	1593	1982	1223	1208	1010	1267	1392	1249	1107	1314	1528	1226	1416	1976	1851	1706	1530	1572	1564	1551	1655	1567	1648	1660	2050	1949	1685	1833	2229	1958	1678	1631	1872	1771	1833	1026	995	1376	3663	2286	2803	2612	2730	2866	2529	2812	2786	2419	2801	1969	2642	2330	1675	1743	1525	1482	221	206	143	261	355	311	310	310	233	211	283	180	1484	1538	1718	1402	1792	1487	1252	1598	1740	1741	1755	1708	1551	1510	1632	1589	227	243	257	221	287	312	301	330	229	281	337	354	2514	2576	2583	2563	1796	1907	1878	1662	2157	2216	2206	2104	587	1489	301	1706	1647	1822	354	1394	339	2097	2171	468	214	2224	1107	2133	299	352	1108	1572	1837	1694	369	311	1222	1686	1817	453	280	866	1343	477	570	478	1048	2169	495	979	400	655	1615	1925	1067	1351	351	310	1134	1754	1448	2012	337	281	1107	1807	1444	2101	242	389	1073	1535	1493	1876	142	371	1361	1791	1317	1961	272	312	2178	2451	1778	1793	367	380	1149	1816	1675	2313	277	258	1803	1814	1327	1476	226	330	1510	1744	1339	68	333	1354	2384	2239	2349	205	536	1838	1994	1913	275	2033	345	1506	1842	1763	2088	205	146	1063	1698	1134	559	1630	1829	1689	1535	1542	2026	1818	2031	1698	2075	1771	1620	1863	1399	1196	1527	1930	1582	1638	1120	1419	1027	4574	1099	1648	1439	1459	2862	3443	2347	2542	2535	2553	2122	3101	2227	2574	2076	2538	1939	3070	2070	2409	2522	1923	1936	2159	1977	2044	2050	1983	2135	1340	1129	1268	1253	1159	1169	1228	1153	1073	2559	1689	2036	1643	1516	1900	1656	2036	1441	1217	1474	1381	860	1973	903	1234	1342	1129	1198	1113	1372	1372	1225	972	1629	2425	2652	3163	870	1172	2295	1784	1825	2084	1102	1106	1393	1087	1202	1309	2493	2162	2347	1131	1255	1642	2279	2159	2159	2138	1690	2064	2353	2383	3386	1301	2183	1427	1539	1275	1590	1607	2017	1736	1625	1474	1448	795	1682	1183	1832	1848	1687	1559	2541	3734	1422	1328	1260	2193	1513	1792	1575	1784	1884	1394	1657	1869	1575	2039	2020	1904	1809	1800	1958	1900	1155	1356	1863	1446	1980	1840	1555	1298	779	1556	270	270	1875	556	2348	1642	1787	1684	1613	246	168	425	112	150	314	252	135	122	328	291	205	418	404	172	441	305	202	289	346	217	373	154	171	135	248	530	231	247	386	253	333	331	292	323	230	373	236	406	356	346	317	449	242	484	249	276	192	244	249	211	249	254	259	288	337	313	295	357	255	367	201	185	283	299	775	300	409	1052	132	665	183	478	188	284	537	386	420	408	467	505	378	325	489	407	505	144	446	159	301	217	449	347	233	224	260	311	429	294	358	1156	66	339	459	267	376	176	421	421	207	201	303	342	310	111	197	319	481	69	120	196	317	3055	3038	3124	3088	2860	3047	5752	5688	5418	1430	1541	1300	1610	1575	2132	4535	4774	5492	5290
SSSCA1-AS1	47	48	50	46	42	42	42	37	42	2	13	8	17	80	65	30	77	29	33	35	42	22	23	26	24	35	41	28	30	38	37	12	58	38	20	1	18	26	20	1	1	2	2	1	1	20	19	1	10	18	1	1	37	14	12	12	0	13	1	6	10	23	11	34	12	16	15	8	15	7	17	10	16	14	9	9	13	10	12	10	13	14	12	17	11	7	8	26	10	16	10	13	6	7	9	10	12	9	8	9	23	21	6	7	8	6	79	16	23	17	17	18	69	40	11	4	12	7	15	15	92	15	21	6	16	54	62	57	46	10	15	10	16	0	68	27	34	29	30	49	34	50	37	49	35	36	41	41	40	39	38	38	44	36	32	32	36	42	46	38	35	32	41	58	42	13	27	67	55	23	41	28	25	25	38	23	22	34	32	43	40	44	39	56	43	29	32	55	46	43	53	33	43	49	34	29	43	38	48	67	37	37	56	43	33	76	73	25	33	103	86	52	121	54	58	126	65	81	46	96	91	74	138	118	80	94	90	108	78	38	110	69	50	74	71	63	74	99	63	42	73	72	49	49	81	45	56	53	41	53	50	45	89	60	56	113	89	93	83	62	93	76	87	83	73	68	51	65	61	61	80	70	74	61	54	66	56	53	62	51	51	40	35	69	38	52	57	58	54	52	56	75	99	60	49	69	92	67	106	71	94	48	52	64	67	57	33	34	55	40	47	46	44	43	51	41	43	36	68	75	65	53	57	52	59	57	96	91	83	73	57	77	93	83	50	56	50	46	29	43	69	62	47	46	46	62	89	73	110	103	53	62	82	66	77	73	113	114	50	75	61	61	53	61	45	67	35	69	77	69	51	77	106	79	39	43	64	52	67	79	39	44	80	61	77	64	46	94	70	66	96	46	47	49	39	132	29	27	75	80	78	89	39	44	74	59	62	102	57	32	90	77	45	83	66	28	95	72	38	60	56	33	45	38	43	29	57	70	121	71	75	82	23	50	55	40	38	84	53	59	62	54	36	80	19	44	54	50	42	50	52	85	35	29	61	50	51	124	74	49	67	59	55	107	74	74	48	19	65	103	69	44	75	73	42	28	41	60	60	66	49	74	63	51	49	41	110	57	51	66	70	37	30	51	138	312	18	60	69	101	64	32	95	71	104	101	104	98	102	82	114	99	111	108	60	91	82	48	45	68	62	61	76	42	51	54	46	59	74	76	81	73	81	72	44	45	32	47	77	70	69	76	61	59	74	94	62	79	64	54	38	54	68	50	41	63	48	49	89	94	78	82	65	47	81	67	72	66	85	82	69	34	89	52	132	69	50	76	90	87	141	153	119	121	148	167	100	100	91	84	75	82	77	50	63	68	101	45	10	42	531	8	75	58	71	82	103	107	152	72	85	55	44	36	67	62	66	78	81	53	60	65	78	40	56	52	170	71	88	122	59	49	50	105	53	73	139	98	13	112	810	810	52	216	72	49	86	66	73	47	14	27	50	63	29	33	47	44	28	49	57	38	35	28	43	60	39	42	37	62	64	36	67	42	54	32	31	43	42	35	38	25	35	59	49	47	51	26	61	80	48	43	77	37	53	20	36	62	36	31	34	26	56	55	69	60	68	45	41	76	41	28	54	61	78	48	70	88	26	73	48	44	59	34	40	143	86	40	71	70	53	57	78	23	37	162	30	47	50	98	34	100	30	70	26	50	32	117	75	105	85	41	10	54	73	23	63	59	82	53	86	56	60	9	30	35	50	53	62	50	80	22	43	42	27	38	31	10	14	13	27	23	28	61	36	27	19	18	7	55
SSSCA1	594	546	555	630	507	594	561	522	476	660	815	565	630	861	858	831	577	409	449	412	393	577	593	734	286	307	749	541	902	624	394	640	761	696	957	627	770	206	399	469	709	765	422	681	725	890	881	593	741	878	200	352	93	624	250	441	665	832	348	1326	1207	1106	1580	1696	1474	950	1149	1180	1151	1248	1041	1109	1111	1109	1052	1053	1069	1087	1060	1145	1271	1521	571	941	722	1101	606	955	1202	1182	846	860	990	938	1334	724	734	718	918	862	1287	1439	990	938	697	659	1890	1034	1030	942	1432	763	665	474	616	515	912	703	598	1024	902	1326	320	532	1010	1072	1210	899	914	830	1024	1487	1571	1001	909	1114	1171	1264	1260	1234	1064	1185	1075	1746	1074	1733	1098	1086	1065	1080	1056	1043	1054	1080	901	891	949	1580	1609	1481	1002	1079	1049	1122	1211	973	1032	1357	1143	1317	1074	1113	923	1321	1042	2223	1902	859	932	865	867	940	870	937	928	1328	1431	1897	1460	1590	1900	2275	2187	1873	2283	1945	1390	1897	1680	1401	1885	1570	1782	1764	1167	1324	1085	1321	1149	1393	1287	981	972	1113	1069	1014	924	1117	985	889	1248	1120	1230	949	1051	994	1129	667	520	766	939	828	926	929	860	882	934	964	958	941	832	957	965	994	1022	871	975	994	981	979	1012	1041	979	851	929	898	957	1004	957	1010	934	992	872	863	869	863	924	839	778	906	899	843	753	776	1069	970	1004	1070	941	1046	995	995	1040	947	1001	834	1126	935	1134	949	1126	1106	878	1193	1231	1197	1195	1160	1394	924	1232	1113	926	988	1025	1101	1747	1778	2057	2038	1157	1312	1207	1347	1177	1312	1299	1138	862	905	952	764	925	873	760	862	1062	1120	1144	1181	1064	1051	1168	1101	2060	1960	2138	2054	1412	1433	1430	1424	1493	1563	1278	1235	1030	1051	1140	1098	1005	953	1083	970	1230	1227	1295	1167	1453	1023	1269	1067	912	919	1197	937	1271	1114	933	1396	1355	1009	857	897	1172	1140	843	951	951	936	1259	1134	883	966	983	1412	1258	1007	1022	946	1004	1502	990	1027	1280	1130	1265	1263	734	1073	779	777	1178	1252	934	1091	1058	1038	1543	1311	843	1065	978	949	1403	1240	907	1191	972	1123	1098	1252	928	1084	887	918	946	1196	940	1157	1153	901	1174	1139	898	1015	942	955	1501	1370	995	1208	1007	1010	1293	1080	1051	1118	1057	1027	1106	972	1015	964	1050	1157	1375	911	1046	883	1319	956	1255	1013	1033	887	843	1306	1341	925	1156	917	917	964	854	976	844	950	882	995	748	830	934	892	965	805	987	980	866	1025	812	865	1037	878	1313	466	1725	1064	1480	671	1119	1236	1102	1070	1131	1111	1091	1320	864	1090	957	1152	1056	1372	821	816	783	759	782	756	753	786	777	725	678	946	988	962	1002	1062	975	951	946	987	907	799	579	863	853	1357	1293	1309	1265	650	605	694	741	1058	996	1045	1014	1145	795	1173	676	613	836	883	694	1116	1007	1458	924	637	1349	958	961	1137	1087	1010	1020	1159	1077	1022	858	842	900	963	1085	1523	994	1212	1096	1033	1182	1073	946	952	1004	1001	900	933	875	843	960	1016	955	909	1154	1067	770	704	1064	853	802	846	784	710	1767	1211	960	715	899	1235	980	1113	1259	1111	988	940	1032	833	929	891	887	875	1295	939	1021	1001	1074	1212	1127	1422	1185	1415	1085	1121	581	1258	540	540	844	1565	1229	294	965	988	967	1158	1157	1556	1164	1168	962	1402	1381	1243	1155	1233	1275	1577	1133	1028	1439	1131	1153	1342	1508	1436	2284	1835	2436	1296	2055	2863	1339	1335	1038	1157	1531	1919	1104	1176	1097	1180	1240	1464	1250	1153	1244	1344	1179	1200	1394	980	1353	1453	1566	1145	1499	1245	1217	1155	1325	1206	1581	1728	1176	1502	1217	1206	1207	1110	1301	977	1714	1127	1464	1713	1915	1021	1246	1419	1707	1634	942	1213	1019	1011	1470	1505	1086	1443	1338	892	1380	1156	1102	1101	1430	1147	1590	1203	1379	1201	1124	1094	1134	1817	2056	1191	787	883	1265	1051	1722	1144	2368	2041	947	1148	1166	1027	2238	1142	1332	1347	1239	1602	1373	779	771	884	861	816	907	967	989	1027	718	1319	1231	1181	825	942	1023	954	1101	1085
FAM89B	498	460	455	521	407	501	459	428	393	580	904	510	621	865	828	737	508	365	383	348	342	492	527	679	189	215	634	490	851	709	227	435	189	565	750	417	483	253	318	398	501	822	318	476	557	671	610	442	522	673	383	311	186	557	318	467	672	723	239	1014	877	708	1361	1465	1227	718	818	732	926	985	1001	1008	1052	1020	973	974	951	1038	966	1197	1391	1529	500	853	565	1036	551	958	1065	1075	712	686	845	819	1088	660	637	641	793	748	1229	1312	845	819	529	504	1574	835	741	938	1151	670	531	425	448	521	804	635	516	698	663	658	219	444	745	887	914	694	891	671	800	1391	1851	1432	1154	931	975	1092	1076	1033	883	1030	906	1556	907	1519	939	913	867	870	857	826	844	863	766	748	816	1357	1373	1268	836	904	891	1024	967	820	742	921	913	1084	677	932	732	1067	711	1779	1817	763	758	741	639	809	685	811	753	1270	1327	1896	1375	1602	2038	1879	1992	1855	2229	1916	1401	1851	1613	1213	1570	1461	1770	1586	993	1006	1060	1186	873	1152	1052	885	655	938	875	718	656	866	753	651	954	865	977	668	786	739	879	589	454	810	642	592	717	720	680	681	680	657	732	716	609	721	770	801	809	669	762	801	745	828	825	838	774	687	776	739	743	700	698	813	739	814	759	647	623	652	746	654	625	721	761	656	585	619	797	844	840	907	816	880	876	856	873	777	854	662	1092	696	1023	823	976	879	619	992	1124	1151	1139	948	1469	608	1176	951	687	784	801	901	1691	1691	2012	1966	1025	1172	1068	1179	1131	1272	1241	1162	664	720	737	604	691	653	611	642	783	793	837	841	894	873	981	960	1958	1871	2016	1895	1223	1259	1227	1264	1361	1358	1122	1104	833	800	922	851	821	753	849	762	913	883	942	875	1290	836	1209	871	723	783	1047	777	1214	939	799	1468	1360	831	695	704	1010	1102	692	792	817	708	1065	1116	773	872	837	1194	1215	911	818	776	788	1499	861	844	1147	919	1022	1219	670	905	577	559	1111	1093	844	919	821	836	1578	1233	662	846	754	788	1295	1263	780	1011	846	939	956	1209	783	873	666	757	798	1133	800	997	984	796	1029	1087	742	838	755	822	1283	1313	881	986	833	874	1137	1024	994	971	909	827	1024	844	904	834	792	949	1330	717	922	708	1221	775	1202	738	872	695	723	1100	1339	839	997	817	785	780	759	856	724	766	676	844	532	572	822	886	839	809	844	855	717	860	685	688	886	725	1710	73	2032	1282	1658	1053	1029	901	847	780	857	888	817	1075	540	785	725	916	736	1116	639	636	584	587	605	548	607	580	596	573	489	698	758	718	868	952	829	781	757	799	730	478	279	695	698	1134	1046	1152	1127	539	493	585	601	915	683	917	865	871	581	816	559	529	627	645	531	879	758	1161	833	525	1119	775	782	889	1079	1077	1060	992	903	864	571	604	587	795	733	1266	809	998	1232	888	1107	952	741	752	851	748	714	777	638	634	779	791	710	782	900	850	689	905	816	950	579	673	498	538	1825	757	741	644	760	1145	786	953	1087	934	797	796	862	629	754	821	828	828	1027	811	879	893	843	1046	1077	1223	1075	1383	919	843	968	739	0	0	642	1343	876	306	756	814	762	1200	1100	1489	1112	1145	948	1455	1385	1224	1098	1125	1199	1612	995	957	1403	990	1093	1223	1600	1257	1742	1913	2327	1213	1626	3387	1270	1285	773	891	1548	1906	983	1106	945	996	1233	1480	1093	905	1134	1206	1021	1015	1129	997	1068	1204	1413	1170	1262	1158	1095	996	1231	1189	1398	1547	987	1327	1089	1046	1022	1018	1021	779	1468	737	1096	1338	2015	1149	1046	1274	1730	1293	680	1095	798	799	1656	2037	909	1694	1213	701	1007	983	551	1013	1288	989	1647	1089	1161	1091	1010	968	1034	1140	763	1415	524	981	859	1024	1537	983	2007	1853	721	1037	1142	997	1868	918	1131	1258	1028	1394	1220	559	564	672	600	573	665	710	746	785	435	854	1049	741	595	668	818	770	875	890
EHBP1L1	367	485	409	497	508	408	396	668	501	452	246	175	323	542	436	200	204	708	747	1293	1092	582	583	501	295	373	123	260	188	179	34	58	66	1705	550	1281	1513	1752	1238	1069	1492	1262	1189	1313	1292	1557	1226	1593	1722	993	1750	1104	871	1046	1420	1319	1625	1325	2554	1695	1720	1754	2189	2060	1793	463	524	513	755	696	1024	1144	1008	1088	1062	1041	974	1016	1058	563	538	689	648	364	1298	1014	1068	1971	860	849	827	724	1057	929	613	1733	1709	1661	1486	1476	716	691	1057	929	827	796	2389	1153	1839	688	796	872	5427	5440	1617	2119	1182	3907	1639	1387	3579	1775	2191	482	1276	3714	9076	5519	18993	577	3342	3478	2473	2156	2891	1162	1135	1292	1127	1222	1198	1190	1197	1327	1012	1284	1120	1094	1429	1381	1307	1320	1325	1323	1203	1251	1222	992	970	917	1135	1040	1197	1298	956	1142	1510	1111	1100	1161	1468	1144	980	1301	1277	949	962	1989	2020	2077	1810	2061	1922	1682	1642	1435	1287	2041	1602	1441	2238	1818	2267	2174	1644	2004	1722	1413	1234	857	882	704	934	1064	2549	1618	2066	890	1398	3517	3413	4591	4029	3492	3320	3949	3244	3343	3008	3369	3463	4358	4037	2976	3942	4066	3981	5180	3079	6608	2085	4021	4108	4121	3875	4193	4207	4370	4651	4534	4175	4604	4223	4383	4350	4432	4193	4170	4301	4065	4450	4189	3830	3886	4185	3670	3806	4352	3671	3856	4067	3845	4169	3630	3562	3677	3656	3406	3517	3594	3452	3549	3723	3383	4183	4030	3759	4020	3648	4032	3840	3845	4238	3884	4259	3417	4001	4305	2970	3350	5746	5099	3090	7277	7562	7740	7298	7426	5493	3198	7071	5373	3960	3810	3906	4261	15857	15827	16849	16632	11183	12540	12243	11865	11126	13460	14764	12177	3049	3166	3311	3540	3272	3743	3638	4015	4324	4157	4383	4231	4334	4099	4286	4609	15278	15644	15918	15387	12722	12481	12647	12265	13957	14478	12893	14386	3428	3588	3401	3266	3891	3827	3825	3757	4268	4073	4455	4542	17112	3921	16180	4509	4342	4255	12473	4146	16668	4787	4384	10947	17788	4354	4261	4115	12789	13440	4733	4480	4747	4339	15230	16540	4969	4186	5128	13848	15979	4994	4984	4687	4216	21230	3975	4457	14942	3150	8387	18110	3837	4736	3951	3656	15702	12967	4790	5091	4342	4178	8266	15677	3719	4374	3698	3945	11813	13657	4896	4719	4181	4091	11937	16273	4213	4254	4148	3870	12439	14192	4772	5164	4910	4331	13047	15213	4824	4723	4290	4032	15039	16320	3886	4905	5001	4377	12769	14170	4434	4247	4509	9363	12699	3996	3892	3398	3581	13138	14884	4168	4556	4369	11543	4139	15374	4298	4679	4393	3854	18750	14547	4512	5284	4854	4483	4186	4822	4278	4457	4565	4303	4829	3570	4168	4859	4932	4268	4790	5297	4522	4883	5032	4422	4078	3302	3106	2028	9532	1580	3251	4613	1913	4616	4593	4844	4653	5039	4248	4696	3769	4818	4478	4889	4009	4226	3617	4681	3528	3164	3537	3010	2316	3712	3104	2616	3696	2343	2968	2806	2743	6155	6148	5843	4264	3929	3658	3772	1462	1319	3396	3352	4562	3585	4430	4229	4617	4445	3977	3999	3964	2047	3283	3032	2785	2906	2110	3369	3982	2834	2733	4174	4680	5022	4281	2586	5770	3786	5155	4332	5192	5674	5354	5389	5106	5604	5365	2708	2763	2694	3454	2743	5201	4591	4922	5004	4972	4533	5261	4067	4901	4525	3996	4406	3366	3426	4066	4022	3625	3591	4706	4610	3283	4409	6290	5701	5836	3911	3933	3966	3643	3755	2803	3373	4863	5161	5207	5336	5295	3889	4696	4238	4072	4205	3737	4150	4791	4777	4983	4381	6537	4583	6210	4617	4246	7277	4208	4574	5914	4203	4104	5272	3259	270	270	6522	5339	3325	6858	4796	3960	4894	13050	13885	10201	13587	14771	14227	15488	16517	12683	9678	11420	14207	9693	14898	9563	13802	20124	15590	12290	12260	16984	21736	24622	30663	11713	9619	12808	13532	14746	8774	12116	15634	13472	12053	11375	11095	10082	12708	17196	11794	9084	17087	17894	14173	13874	16858	12674	16459	16423	14116	13561	11537	10653	14813	12134	13709	11589	14680	11966	13596	13655	12063	13065	11754	10479	14731	9686	21807	13315	12988	19397	16368	12843	8105	8192	7066	11992	6553	6198	15569	13405	10111	11463	13603	8573	12699	13656	17337	12992	10309	11580	12416	11901	16928	14454	16484	11473	12090	14224	13408	6482	4041	20248	13589	18550	19160	11990	18061	14445	12618	11099	14458	14312	12214	20111	12101	6939	11465	19292	16980	12233	11270	1594	1478	1673	1846	1709	1760	2422	2452	2413	1528	1303	1466	1336	1429	1548	2120	2200	2884	3027
MAP3K11	392	418	432	480	438	425	422	411	424	196	197	146	208	377	192	109	190	577	573	625	471	336	326	360	545	628	416	454	776	776	343	484	525	3331	2896	4819	3740	1315	1475	1691	3669	5218	4227	2869	3774	3080	2727	2505	2664	3341	1291	1257	1313	2019	698	1284	1189	1547	915	4872	5272	5137	4091	4082	3930	3720	3875	3865	3614	3351	3021	3035	3208	3648	3915	3896	3449	3526	3646	3898	4038	3540	2068	2316	3460	3032	2530	5070	3869	3856	2151	3083	3234	3228	2251	2974	2950	2933	2563	2468	3301	3480	3234	3228	2755	2553	1995	1195	805	2529	2618	2673	1956	648	853	1136	2948	919	4357	4739	1918	1754	731	325	1250	1689	1932	3134	4244	2349	1090	5153	16	14	41	1035	1056	1023	1042	1123	1064	1071	1135	696	1050	707	1036	1020	907	947	875	940	915	1010	1082	1107	1035	565	591	557	871	911	865	862	930	818	1223	974	1088	938	964	773	1017	963	829	520	870	797	758	747	760	876	848	727	739	1029	922	1194	1035	1150	1239	899	705	813	998	940	702	746	895	645	714	757	928	655	864	925	782	859	1018	2821	1871	2257	2194	2190	2441	2479	1986	2146	2536	2791	2229	1938	2338	1962	1832	1770	2421	1335	1287	1006	1909	1797	1886	1930	1823	1908	1872	1679	1576	1812	1882	1848	1805	1872	1661	1926	1768	1865	1715	1890	1737	1994	1938	2046	2000	1852	1772	1402	1428	1916	1855	2003	1639	1785	1800	1885	1696	1752	1655	1825	1677	1670	1701	1457	2047	1900	1895	1920	1998	2228	1981	2106	1989	1842	2105	2654	2137	1870	1964	2434	2770	2928	2784	2484	2464	2513	2523	2557	2129	2401	1911	1890	2851	2840	2825	2652	7549	7797	8016	8225	6263	6112	6331	6691	4941	5242	5786	4985	2036	2070	2173	2407	2332	2471	2167	2456	2773	2712	2756	2768	1812	1842	1915	1773	6230	6429	6605	6341	5192	5715	5485	5252	5337	6477	4182	4197	1808	1798	1808	1693	1805	1961	1898	1903	1875	1953	1904	1829	5270	1794	5083	1685	1763	1569	4357	1682	5033	1776	1863	7216	4991	1751	1984	1805	5104	5427	2070	2231	2076	2281	5858	6258	2818	2703	2563	4749	5170	2101	1914	2042	1988	6245	2428	2145	5641	1983	4562	5373	1823	1658	1538	1518	5164	4557	1793	1745	1836	1828	6237	5707	2025	1784	1906	1885	5653	5413	2112	2145	2166	2181	5312	5883	2378	2391	2223	2298	4511	5188	2290	2376	2424	2078	4158	5030	2341	2451	2700	2331	5143	5707	2371	2107	2060	1993	4631	4690	1871	1852	1828	3779	4435	1973	2210	2389	1958	3949	4793	1583	1750	1856	4769	1928	4170	1723	1597	1767	2116	5641	4672	1875	1876	1772	1638	1940	1582	1762	2231	2050	1756	2217	2393	1648	1822	1579	1629	1891	1888	2135	1700	2080	1957	1788	1643	1590	1597	3222	1505	1478	2073	1559	2087	2556	2102	2089	2063	2005	1979	2083	1910	2109	2037	2294	2008	2211	2057	1920	2055	1891	1790	1915	1902	1874	1944	1825	1791	1555	1628	1489	2036	2011	1918	2017	1951	2064	1923	2616	2233	1822	1713	2581	2293	1742	2025	1863	1846	1696	1620	2046	1885	1512	1548	2021	1431	1738	1227	1359	1445	1285	1752	2130	2015	2141	1899	1674	2141	2007	2026	1890	2080	1992	2062	2133	2044	2037	1734	1686	1807	1569	1706	1581	2238	2138	1838	2043	2022	1805	2384	3012	2938	2003	2442	1799	1620	1886	1904	1899	1778	1772	1911	2202	2302	1490	1757	1966	1948	1962	1704	1935	1964	2139	1705	2139	1893	3008	1998	2527	2725	1968	2022	1910	2040	1789	1904	2215	2250	2139	2156	2628	2159	2389	2714	2386	3017	2538	2357	2856	1913	2419	1166	2428	270	270	2211	2745	2617	411	2205	1983	2049	3905	4294	4931	4337	4906	4046	5358	4094	4219	4754	4663	5408	6760	4487	4731	5359	4803	5280	4935	5281	5796	8688	6249	7151	4936	6292	10622	4614	4618	4226	4401	5383	6227	4588	4827	5200	4664	5519	5616	5263	4438	6391	5296	5618	5164	6423	3851	5675	4208	5603	4147	6536	4701	6978	5220	5816	4771	5866	4384	6007	5341	4992	4472	4882	4372	7790	4444	6662	6968	3675	6639	5126	5753	4630	5077	4959	7350	5597	4966	5470	5289	5280	5922	5378	4654	6054	4887	6114	5910	3440	3840	4536	4017	5846	3852	6167	4449	3841	4475	4421	3790	4648	7164	4527	5108	4956	4102	6156	5305	6699	6363	5257	5234	5389	4521	6672	6345	7634	4518	4874	5549	4119	912	928	927	979	970	1049	1465	1576	1384	1520	1509	1115	1653	1513	1528	856	886	867	982
PCNX3	1191	1155	1188	1207	1113	1133	1112	1107	1089	470	849	662	1005	818	1026	713	660	809	855	826	813	1319	1267	1152	921	886	1631	1821	1926	1739	1256	1618	814	1280	1796	1776	1733	608	803	848	1525	1468	1216	1390	1669	1670	1660	1220	1367	1721	341	543	600	1085	690	514	957	1254	337	1673	1759	1729	1739	1786	1707	2037	2419	2178	1810	2030	1666	1718	1644	1759	1612	1769	1677	1696	1716	1795	1743	1862	827	1403	1780	1460	1253	1799	1777	1841	1176	1730	1544	1573	1401	1381	1377	1378	1183	1108	1619	1783	1544	1573	1903	1831	3655	1260	1130	1356	1461	1300	2080	1682	1379	1325	1516	1487	1512	1640	2288	1050	1175	594	1946	1966	2270	1957	2082	1121	1986	2129	78	97	122	1204	1280	1239	1264	1243	1195	1254	1211	1124	1125	1086	1148	1073	1042	1046	1059	1079	1077	1027	1151	1148	1178	925	903	893	997	999	1005	1037	1028	1388	1232	860	989	960	836	1105	1745	977	1336	979	774	922	956	830	1107	904	1063	869	964	1307	1245	1201	1276	1124	1296	1582	1676	1913	1578	1321	1970	1247	1655	867	883	1026	1546	1161	1174	904	841	1329	1055	2845	2483	3036	2497	2846	3190	2600	2690	3114	2767	3356	2735	2241	2820	2583	2623	2434	2683	1822	1690	1857	2496	2453	2449	2533	2349	2368	2384	2502	2521	2517	2493	2644	2349	2220	2467	2515	2416	2411	2365	2310	2406	2359	2427	2527	2629	2354	2427	2341	2302	2445	2555	2374	2487	2635	2456	2319	2243	2319	2017	2245	2439	2357	2439	2342	2565	2295	2390	2426	2520	2298	2333	2352	2491	2364	2627	2278	2432	2077	1973	2651	2448	2609	2677	2685	2530	2547	2575	2546	2376	2448	2282	2636	2878	2837	2679	2621	2439	2510	2319	2369	2615	2699	2612	2701	2605	2542	2719	2378	2159	2481	2313	2750	2483	2640	2518	2402	2778	2761	2637	2824	2512	2583	2585	2464	2185	2255	2319	2175	2392	2475	2432	2491	2373	2627	2025	2210	2185	2300	2279	2207	2438	2462	2541	2465	2690	2592	2583	2733	2080	2674	2378	2378	2726	2205	1784	2487	2518	2237	2261	2543	2394	2531	2578	2666	1961	2114	2287	2872	2255	2161	2185	2423	2488	2594	2402	2076	2453	2476	2574	2889	2280	2355	2455	2542	1952	2830	1824	2371	2740	2409	2672	2321	2361	1757	2699	2352	2885	2401	2062	2291	2762	2333	2527	2318	2252	2355	2422	2252	2629	2366	2002	2305	2500	2241	2576	2391	1939	2633	2792	2476	2724	2337	1714	2285	2618	2376	2724	2552	1934	2391	2465	2510	2717	2156	1992	2419	2626	2495	2692	1812	2146	2559	2436	2612	2478	1774	2504	2431	2578	2575	2131	2592	2337	2614	2351	2694	2669	2222	2726	2359	2443	2517	2410	2857	2807	2446	2701	2738	2706	2963	3677	2921	2895	2501	3056	2325	2965	3061	2838	2776	2898	2958	2228	2104	2479	2342	3335	1718	3224	2173	2581	2170	2639	2746	3061	2792	2842	2791	2519	2638	2471	2698	2761	2933	2898	2513	2644	2684	2496	2347	2582	2333	2376	2539	2183	2306	2362	2310	2469	2609	2548	2297	2300	2374	2655	3951	3696	2517	2236	3913	3175	3113	2602	1926	2069	2875	2393	2239	2109	2203	2457	2266	2048	2557	2076	1802	2109	1985	2376	2175	2587	3158	1243	2202	3880	2130	3139	2996	2910	3007	2980	2804	2627	2722	2096	2078	2173	2007	2128	2385	1908	1820	1857	1923	1752	1854	2471	2709	2632	2502	2455	2345	2411	2350	2371	2527	2543	2321	2718	1926	3182	2117	2055	2881	2306	2557	2325	1936	2158	2518	2568	2709	2651	3178	2849	3144	3296	3260	2529	2457	2562	2058	2445	1898	1917	1849	2922	3798	3216	3166	3319	2948	3825	3097	3505	3427	2876	3321	948	4170	540	540	1657	1965	2799	940	2548	2526	2477	1934	1697	1491	1966	1741	2944	1745	1922	2016	2090	1892	1865	1900	2020	2031	2242	2745	1965	2526	2109	3160	3072	2987	2678	2747	2554	2235	2085	2075	2068	2723	2176	2241	2174	2074	2054	2335	1700	2180	2348	2073	2277	2277	2192	2438	3107	1770	2943	2349	2646	2033	2340	1921	2480	2041	2483	2039	2314	1961	2215	2018	2256	2033	1926	1811	2252	2047	2478	2532	1605	2558	2226	2701	2079	2471	2294	2766	2373	2153	1977	1956	2524	2599	2013	2354	2634	1735	1910	2058	1489	2439	1776	1827	2381	2120	2068	2077	1963	2238	2268	2057	1738	2442	2538	2633	1921	1771	2730	2140	2623	2593	1631	1874	2438	1889	2536	2193	2274	2054	2222	2157	2231	2019	2050	2194	1848	1990	1823	2073	1951	2064	2407	1874	1966	2171	2161	1862	2225	2133	2701	2481
SIPA1	196	186	182	218	197	180	184	194	208	95	113	91	104	125	120	67	73	279	252	186	174	146	170	178	177	200	198	121	94	104	211	123	478	1815	1446	2077	1805	452	898	811	2150	2286	2286	1861	1976	1527	1363	1114	1662	1491	331	421	506	931	654	967	709	771	423	2040	2289	2512	1804	1882	1953	1682	1677	2074	1531	1626	1374	1481	1437	1543	1604	1493	1522	1501	1478	1278	1387	1310	710	850	1518	1130	1289	2391	2198	2096	910	1649	1802	1758	1122	1348	1395	1356	1134	1098	1597	1732	1802	1758	1288	1173	9505	828	582	1120	1778	1295	2950	511	822	617	1735	741	1577	1833	5843	1432	412	200	841	3416	3190	3597	3607	1227	679	2451	156	139	54	265	253	309	279	265	261	283	243	276	244	264	243	248	234	229	212	211	226	235	229	221	252	188	183	194	264	236	239	209	163	204	291	217	172	142	217	185	191	293	126	585	505	228	234	245	206	232	195	307	187	243	212	225	303	327	291	525	653	441	289	313	323	354	414	268	399	267	321	230	148	224	140	288	297	4447	4072	4471	4398	6019	4960	5194	4961	4091	4575	5614	4823	4743	5207	3991	4463	5546	4350	2441	2768	3870	3905	4980	5329	4937	5139	4752	4467	4233	3904	4562	4720	5298	5650	5408	5227	5580	5489	5576	5532	5570	5750	5824	5311	5611	5329	5357	4942	3279	3729	4995	5080	4897	5068	4908	5012	4670	4566	4546	4286	4317	4264	4089	4328	4106	5352	4678	4765	5274	4973	5434	4730	5073	4965	4852	5260	5907	4835	5484	5541	6752	6655	5314	4518	7121	8285	8555	9075	7356	7501	5384	7601	6374	4245	4343	4090	4172	4151	4089	4373	4395	5238	4950	5263	4992	3171	3482	3368	3261	3535	3514	3726	4820	3903	4780	4530	4669	5534	5438	5601	5337	4477	4393	4301	4203	4361	4325	4354	4049	5161	5292	5298	5134	4020	4462	3574	3542	4264	4391	3945	3992	4819	4981	4994	4936	5635	5669	5709	5574	4629	4644	4566	4119	6645	4500	4057	4161	4826	4466	4923	4032	4217	4372	4225	5790	4940	5247	4612	6042	5180	5803	5256	5055	4528	5469	4325	6113	5985	4594	5397	7457	4245	6030	4529	5915	4991	2753	4555	5142	4318	4330	5359	4272	5087	3855	4661	4244	6325	5260	3739	4850	4596	4165	5916	4499	4548	4751	4967	5017	5959	4631	4157	4575	4422	4664	5785	5660	3761	4142	4925	4705	6360	4519	4112	4731	4510	3950	7089	5900	4633	4757	4624	4609	5819	4180	4893	4196	3872	3795	5865	4419	4376	4321	5071	6372	5428	3792	3942	3685	3985	5238	3549	4762	4077	3553	3349	5120	5401	5797	4663	4529	3976	5991	4797	4718	4371	4290	4872	4946	4740	4737	6494	5564	5208	5534	4907	4499	6071	5432	5312	4628	4847	4872	3488	3019	3498	6184	4341	2925	8485	4218	5548	5648	5715	4508	6284	4487	6397	4666	5196	4213	5356	4513	6567	4647	5068	4418	4118	4433	4436	4084	4637	3868	3561	5636	4468	5047	5210	4817	4440	4446	3865	3886	3759	3984	4853	3254	2897	5513	5046	4545	4252	4541	4327	4544	4827	4814	4154	5629	3512	3128	3770	4926	3156	4330	3486	3640	3126	3122	5199	6736	7212	8492	2760	3955	5902	4975	5863	5484	3646	3786	3904	3880	3849	3482	5936	6373	6354	4909	5768	5709	5483	4604	6092	4439	5066	4345	8459	10613	8616	4220	9370	4039	4657	4264	4659	4601	4203	4538	4653	4823	5424	5008	4612	5420	3655	4409	3494	3878	5136	3918	4545	5217	5399	5891	5597	5881	6704	5675	5067	4372	5006	4427	4776	4821	4831	3972	4626	7149	4132	4426	6544	4616	7564	4591	3971	4787	4482	6154	4518	4440	810	810	5694	3090	5126	642	5221	4812	4698	6037	4718	2881	3778	3928	5609	5212	5108	5880	4678	3587	3859	2742	4440	4691	3648	4258	5817	4486	4001	5152	4417	5487	5949	5609	4078	5952	3869	3861	3793	4015	4096	5175	4799	4059	4201	4479	4312	4145	4344	2931	5482	4785	4055	4881	5116	3183	4800	4460	4385	3468	4836	3864	4688	4376	4018	3817	5110	4529	3517	5234	3489	3621	3478	3437	6325	3633	5855	4745	3823	5498	5248	3634	2580	2595	3002	3900	2920	2784	4533	3997	2925	3323	4688	2463	3698	4073	3022	4545	6829	4675	4972	4334	4067	4622	3707	4076	4108	4318	4062	4933	2778	4618	5239	7205	4004	2812	4765	3551	4312	4431	5108	3847	5779	3366	4250	4142	4545	4452	4316	4114	5303	435	469	465	533	428	446	648	595	542	444	539	479	518	602	496	376	363	305	361
RELA	1116	1087	1147	1179	1194	1187	1114	1162	1171	1465	1339	1397	966	1370	1356	1246	1061	1250	1300	1126	1201	1175	1192	1230	891	932	1028	1087	958	853	710	613	461	2602	1940	1927	2083	1776	2259	1615	2520	2214	1772	2082	2222	1973	2408	2092	1731	2459	1706	1526	1554	2147	1762	1757	2028	2241	1916	3959	4040	4274	2781	2840	3378	3440	3711	3490	2993	2539	2590	2681	2628	3161	3098	3237	3099	3210	3174	3261	3472	3591	2443	2499	2426	2427	2161	2219	2045	2061	3120	2722	2972	2996	3714	2669	2664	2607	2089	2077	2398	2467	2972	2996	2518	2680	3179	1187	1768	1784	3304	2043	3013	2930	1433	1435	2719	1855	1823	3071	3375	830	1693	1144	1853	2820	2739	3277	2681	2483	2207	1953	78	153	190	1036	1125	1093	1068	1165	1121	1093	1101	911	937	937	887	921	1113	1125	1122	1153	1158	1149	1180	1089	1157	894	854	900	967	893	950	1102	1024	655	1012	1450	1155	351	347	327	422	453	317	1213	1025	1667	1551	1467	1347	1587	1549	1402	1334	1229	1181	1386	1475	1311	1951	1404	1177	1777	1214	1270	1767	1453	1377	1358	1770	1520	1668	1063	910	997	1161	1056	1531	2973	2872	2611	2622	2836	3330	2743	2863	3399	4005	2800	2917	2514	3235	2821	2786	2436	3230	2698	2766	2714	3530	3021	3204	2848	3119	2807	2883	3081	2553	2870	2835	3141	2946	2945	2933	3196	2977	3099	2996	3062	2959	3230	2879	3185	2887	2952	2936	2771	2766	2986	2991	2835	2871	2988	3179	3028	2831	3157	3056	2787	2730	2763	2754	2790	2937	2718	3070	3126	3050	3121	2827	2833	3096	2811	3040	2589	2389	3111	3274	2746	2978	3270	2925	2844	2927	2976	3159	3143	3301	2899	3055	2654	3425	3142	3209	3317	3293	3472	3270	3374	3281	3336	3271	3616	3845	3352	3446	3772	2749	3003	2900	2971	2971	2810	2781	2765	3004	3018	2973	3023	3235	3263	3373	3346	3506	3420	3393	3329	3753	3660	3305	3487	3876	3931	2731	3449	3002	2939	2952	2947	2726	2800	2894	2909	3025	3112	3210	3168	3243	2595	3459	3270	3610	2955	3013	2985	3890	3319	3015	3423	4389	3117	3324	3011	3043	3282	2976	3135	3081	2852	3559	3683	2984	3483	3156	3512	3674	3486	3203	3241	2672	3555	2753	3185	2712	3663	2631	3759	2765	3457	3219	2840	3276	2954	3037	2809	3198	3008	2242	3480	2899	2679	2662	2857	3060	3926	2897	3089	3247	2929	3092	3970	2902	3033	3278	2923	2706	3515	2605	2979	3350	2900	3194	3325	2722	3170	3115	3274	3289	3199	2221	2543	3131	2702	3434	3094	2615	2692	2757	3275	3068	2728	2861	2460	2802	3717	3579	2677	2714	3285	2833	3094	3029	2838	2693	2989	2984	3884	3474	3122	3249	3610	3268	3056	3040	3205	3441	3311	3076	3210	3200	3159	3532	3291	3249	3226	3693	3446	3777	3733	3292	3413	3055	2660	2631	3573	2645	2498	3564	2837	2291	3051	3509	3617	3609	3804	3609	3757	3453	3784	3295	3694	3482	4129	3445	3076	2833	2550	2502	2607	2768	2451	2339	2560	2249	3159	3342	3135	3331	3456	3268	3026	3043	3176	2714	2385	2636	3551	2971	3239	3438	3047	2970	2591	2956	3123	2822	3881	2367	2787	2886	2643	2106	2479	2621	2741	2220	2173	3232	3013	3074	3425	3042	2751	3050	2809	2888	2891	2727	2626	2702	3044	2785	2842	3187	3060	3275	2597	2530	2361	3392	3878	3205	3520	3010	3251	3673	3976	3570	3706	3735	3255	3534	2747	2938	3025	3086	3152	2812	2966	2907	3213	2967	3026	3213	3034	3559	4017	2585	3439	2961	3603	3716	2982	3543	3560	3245	3329	3291	2801	2959	3076	2771	3128	3172	2465	3035	5208	3567	3409	3391	3264	4919	2787	3609	3515	3219	3928	2662	3159	1080	1080	2733	2436	3521	1202	2479	3133	3056	3228	3448	3205	3836	3304	3461	2692	3289	3361	3397	3682	4027	4298	3640	3513	3321	3418	3395	4803	3495	2631	2475	3268	3409	3208	3334	3415	3400	4029	3808	3180	3747	3043	3338	3454	4337	4062	2342	2504	2827	3659	2858	3004	4166	3311	3220	3812	3064	3704	3163	3507	2549	3553	2750	3924	2616	3988	2558	3242	2996	4040	2866	4501	3008	4874	3769	3044	2894	2987	3733	3068	3820	2905	4533	6181	5867	3707	5295	5058	2972	2921	2550	3067	3042	2876	2714	2000	2616	3404	3202	2892	3803	3217	3594	3458	3988	3580	2811	3245	2764	2741	2404	3747	4108	4291	3512	3006	4143	3648	3746	3749	2848	2778	3197	4401	3817	3764	3876	4080	3555	2936	3599	1950	1982	1983	2166	2152	2139	2332	2346	2329	2078	1905	1980	2176	2005	2424	2157	2041	2356	2266
RN7SL309P	0	0	0	0	0	0	0	0	0	0	0	0	0	0	0	0	0	0	0	0	0	0	0	0	0	0	0	0	0	0	0	0	0	0	0	0	0	0	0	0	0	0	0	0	0	0	0	0	0	0	0	0	0	0	0	0	0	0	0	0	0	0	0	0	0	0	0	0	0	0	0	0	0	0	0	0	0	0	0	0	0	0	0	0	0	0	0	0	0	0	0	0	0	0	0	0	0	0	0	0	0	0	0	0	0	0	0	0	0	0	0	0	0	0	0	0	0	0	0	0	0	0	0	0	0	1	0	0	0	0	0	0	31	0	14	0	0	0	0	0	0	0	0	2	0	2	0	0	0	0	0	0	0	0	0	0	0	2	2	2	0	0	0	0	0	4	7	0	4	0	1	2	1	2	4	0	0	0	0	0	0	0	0	0	0	1	0	1	1	2	1	3	0	0	0	1	0	1	0	0	1	0	1	0	0	0	2	0	0	0	0	0	0	0	0	0	0	0	0	0	0	0	0	0	0	0	0	0	0	0	0	0	0	0	0	0	0	0	0	0	0	0	0	0	0	0	0	0	0	0	0	0	0	0	0	0	0	0	0	0	0	0	0	0	0	0	0	0	0	0	0	0	0	0	0	0	0	0	0	0	0	0	0	0	2	0	0	0	0	0	0	0	0	0	0	0	0	0	0	0	0	0	0	0	0	0	0	0	0	0	0	0	0	0	0	0	0	0	0	0	0	0	0	0	0	0	0	0	0	0	0	0	0	0	0	0	0	0	0	0	0	0	0	0	0	0	0	0	0	0	0	0	0	0	0	0	0	0	0	0	0	0	0	0	0	0	0	0	0	0	0	0	0	0	0	0	0	0	0	0	0	0	0	0	0	0	0	0	0	0	0	0	0	0	0	0	0	0	0	0	0	0	0	0	0	0	0	0	0	0	0	0	0	0	0	0	0	0	0	0	0	0	0	0	0	0	0	0	0	0	0	0	0	0	0	0	0	0	0	0	0	0	0	0	0	0	0	0	0	0	0	0	0	0	0	0	0	0	0	0	0	0	0	0	0	0	0	0	0	0	0	0	0	0	0	0	0	0	0	0	0	0	0	0	0	0	0	0	0	0	0	0	0	0	0	0	0	0	0	0	0	0	0	0	0	0	0	0	0	0	0	0	0	0	0	0	0	0	0	0	0	0	1	1	0	0	0	0	0	0	0	0	0	0	0	0	0	0	0	0	0	0	0	0	0	0	0	0	0	1	0	0	0	0	0	1	0	0	1	0	0	0	0	0	0	0	0	0	0	0	0	0	0	0	0	0	0	0	0	1	0	0	0	0	0	0	0	0	1	0	0	0	0	0	0	0	0	0	0	0	0	0	1	0	0	0	0	0	0	0	0	0	0	0	0	0	0	0	0	0	0	0	0	0	0	0	0	0	0	0	0	0	0	0	0	0	0	0	0	0	0	0	1	0	0	0	0	0	0	0	0	0	0	0	0	0	0	0	0	0	0	0	0	0	0	0	0	0	0	0	0	0	0	0	0	0	0	0	0	0	0	0	0	0	0	0	0	0	0	0	0	0	0	0	0	1	0	0	0	0	0	1	0	0	0	0	0	0	0	0	0	0	0	0	0	0	0	1	0	1	0	0	0	0	0	0	0	0	0	0	0	0	0	0	0	0	0	0	0	0	0	2	0	0	1	0	0	0	0	0	0	0	0	0	0	0	0	0	0	0	0	0	0	0	0	0	0	0	0	0	0	0	0	0	0	0	0	0	0	0	0	0	0	0	0	0	0	0	0	0
KAT5	565	579	534	544	571	567	533	501	461	175	418	514	456	470	392	500	579	501	542	675	762	510	504	575	493	471	475	542	452	679	580	449	384	808	833	882	814	836	795	757	804	698	763	885	863	1073	814	1242	1291	808	395	560	592	853	662	910	801	941	694	1214	1326	1163	983	1051	879	988	966	1001	879	876	983	1088	978	1009	1056	1011	906	976	988	853	844	851	750	559	867	747	952	829	765	780	810	798	876	826	964	900	911	935	765	825	685	729	876	826	774	848	1725	748	1026	551	903	721	1347	1177	1010	1038	896	1204	934	1035	1490	956	604	694	878	1508	1347	1728	1130	804	1008	728	467	598	394	867	924	912	909	888	919	923	930	936	774	858	778	791	816	869	816	875	888	913	1030	1026	1087	820	852	806	816	739	813	826	892	737	892	876	731	842	835	699	628	812	754	1171	1378	896	1004	991	1015	981	996	1021	1025	850	887	906	710	936	887	1037	1051	882	936	938	922	999	929	1118	762	987	779	922	917	658	1096	839	923	1558	1631	1320	2144	1506	1359	1898	1855	1509	1525	1502	1604	1491	1728	1898	1597	1758	1972	1490	1633	1392	1672	1612	1538	1483	1464	1439	1402	1429	1382	1371	1457	1434	1465	1536	1461	1606	1528	1411	1552	1564	1520	1516	1466	1502	1479	1718	1361	1489	1401	1618	1535	1616	1576	1524	1421	1500	1436	1469	1400	1521	1377	1495	1461	1273	1382	1505	1420	1588	1455	1442	1351	1462	1530	1497	1422	1003	896	1389	1277	1218	1384	1407	1516	1394	1470	1515	1618	1535	1552	1623	1574	1388	1591	1542	1572	1657	1583	1644	1518	1555	1601	1572	1521	1684	1455	1456	1459	1769	1385	1393	1529	1577	1533	1559	1598	1690	1593	1696	1655	1610	1484	1499	1562	1527	1725	1751	1611	1756	1715	1706	1668	1656	1963	1731	1398	1359	1338	1332	1400	1460	1607	1655	1601	1663	1537	1582	1682	1632	1732	1531	2085	1423	1564	1601	1513	1528	1978	1509	1439	2463	2197	1352	1368	1190	1757	1802	1502	1523	1436	1504	1634	1843	1616	1662	1556	1691	1804	1859	1375	1609	1561	1931	1736	1389	2087	1236	1851	1983	1814	1377	1460	1390	1816	1528	1540	1362	1279	1491	1789	1726	1526	1311	1295	1504	1786	2680	1800	1536	1476	1655	1934	2382	1607	1351	1566	1445	1323	2237	1675	1399	1497	1559	1631	1793	1600	1553	1454	1774	1608	1610	1320	1297	1542	1405	1750	1944	1561	1402	1468	2068	2125	1733	1661	1466	1604	2024	2207	1561	1340	1409	2022	1544	2193	1893	1504	1632	1690	1460	2552	1850	1580	1840	1726	1506	1484	1526	1550	1816	1392	1591	1652	1705	1450	1841	1572	1532	1671	1658	1378	1363	1528	1572	1854	1359	1543	1568	1393	1971	1660	1388	1189	1354	2022	2184	1973	2017	2119	2067	2057	2043	1940	2121	2104	2219	1414	1462	1636	1120	1376	1616	1187	1405	1476	1319	1648	1445	1411	1438	1635	1569	1605	1630	1700	1627	1610	1789	1799	1253	1266	1617	1598	1577	1487	1826	1684	1624	1814	1476	1585	1441	1323	1660	1584	1455	1277	1357	1493	1450	1414	1290	1322	1425	1766	1542	1557	1291	1439	1307	1503	1400	1554	1353	1522	1524	1646	1667	1674	1219	1394	1673	1436	1323	1607	1363	1293	1434	1643	1663	1657	1734	1503	1608	1617	1692	1499	1559	1499	1586	1575	1558	1436	1325	1610	1790	1631	1601	1482	1338	1267	1365	1797	1523	1670	1194	1609	1544	1585	1580	1769	1321	1490	1659	1637	1655	1626	1662	1307	1858	1732	1448	1519	1496	1758	1434	1664	1636	1523	1517	1005	1868	1620	1620	1253	1308	1817	481	1477	1523	1527	1565	1642	1965	1499	1600	1565	1500	1539	1478	1792	1768	1612	1486	1584	1827	1651	1860	1801	1624	1801	1932	2233	2165	2097	1725	2226	1948	1863	1975	1613	1330	1879	1796	1877	1824	1494	1839	2138	2232	1865	1675	1611	1742	1512	1825	2054	1429	2168	1887	2150	1755	1915	1702	1755	1597	1837	1689	1794	1704	1747	1633	1307	1317	1550	1358	2298	1763	1817	2487	1614	1993	1530	1944	1327	1678	2156	1948	1520	1778	1881	1952	2036	1771	2018	1995	1597	1726	1976	1732	1814	1888	1710	1750	1839	1807	1459	1512	1745	1801	1627	1513	1378	2121	1635	1491	1668	1626	2010	1378	2125	1909	1482	1542	1755	1412	1953	1496	1522	1646	1608	1496	2149	845	872	858	905	843	788	726	671	675	790	623	753	718	805	734	879	880	796	691
RNASEH2C	587	561	567	627	572	580	582	516	555	348	314	694	604	475	418	447	583	400	437	587	518	599	651	650	435	451	801	739	713	744	478	502	483	758	862	862	784	551	589	481	784	493	484	736	782	889	944	1015	1105	745	308	496	669	759	681	769	678	757	691	1146	1155	1108	1080	1197	1098	991	1094	886	974	953	983	1008	1051	980	1006	975	904	968	978	862	850	899	813	936	960	812	952	1186	1128	1147	718	952	1064	1029	918	889	903	886	865	887	966	946	1064	1029	887	908	2162	654	912	851	1083	941	1382	734	696	682	997	695	849	1144	1953	1062	850	444	787	1410	1484	1704	1009	1080	787	1021	373	501	543	1134	1152	1163	1138	1149	1234	1171	1186	1214	1021	1141	1059	1037	1146	1190	1102	1136	1132	1193	1160	1167	1208	1145	1169	1042	1052	1044	1061	1266	1177	1116	1480	1311	1000	1442	1382	1163	1067	1252	1468	1209	1238	1108	1135	1093	1154	1105	1072	1080	1102	920	948	1060	859	985	1188	1465	1461	1188	1148	1205	1357	1335	1252	1446	1216	1331	1242	1265	1052	1158	1355	1087	1401	1995	1606	2159	2138	1508	1767	2000	1752	1654	1610	2034	1522	1415	1690	1874	1641	1794	2083	1842	1682	1293	1778	1683	1617	1603	1498	1588	1513	1439	1368	1555	1627	1658	1675	1756	1597	1691	1656	1592	1690	1759	1743	1682	1705	1694	1577	1808	1627	1545	1551	1731	1688	1715	1796	1581	1522	1545	1620	1517	1394	1457	1416	1412	1488	1391	1524	1514	1655	1616	1543	1553	1562	1521	1606	1544	1571	1200	1099	1299	1116	1280	1674	1635	1706	1700	1655	1680	1763	1774	1769	1895	1687	1561	1731	1716	1740	1792	1513	1496	1418	1420	1577	1529	1550	1667	1444	1301	1322	1508	1549	1595	1609	1611	1678	1648	1609	1734	1904	1870	1876	1844	1703	1713	1833	1686	1518	1606	1479	1522	1717	1723	1651	1581	1632	1671	1090	1314	1553	1632	1603	1676	1653	1758	1712	1795	1999	1978	2033	1988	1490	1826	1727	1729	1612	1721	1421	1680	1586	1747	1634	2685	1807	1674	1570	1437	1416	1639	1723	1686	1724	1628	1085	1465	1638	1603	1832	1556	1581	1815	1694	1762	1819	1462	2039	1655	1815	1524	1450	1550	2052	1697	1780	1761	1451	1378	1680	1599	1439	1492	1812	1610	1637	1529	1471	1586	1802	1943	1922	1812	1705	1725	1903	1785	1723	1587	1609	1539	1103	1869	1737	1794	1606	1578	1316	1641	1685	1734	1506	1636	1202	1461	1568	1550	1566	1422	1369	1810	1854	1699	1556	1685	1681	2108	2122	1650	1629	1366	1515	1677	1759	1728	1849	1609	1764	1713	1736	1594	1628	1134	1805	1809	1572	1474	1520	1757	1476	1722	1733	1904	1516	1452	1576	1517	1300	1768	1660	1566	1510	1656	1380	1539	1662	1814	1842	1630	1632	1549	1719	1924	1718	1534	1356	1689	1888	1792	1843	1755	1990	1783	1848	1797	1734	1815	1949	1925	1620	1704	1691	1306	1466	1686	1266	1493	1411	1669	1863	1536	1475	1530	1685	1618	1682	1694	1802	1734	1844	1765	1674	1369	1403	1424	1447	1546	1376	2183	2376	2022	1808	1792	1487	1388	1236	1342	1453	1208	1402	1672	1530	1508	1394	1384	1515	1826	1859	1462	1878	1279	1498	1518	1457	1384	1471	1684	1870	1687	1675	1723	1888	1431	1498	2263	1391	1232	1502	1305	1317	1233	1931	1977	1914	1939	1653	1820	1682	1656	1613	1665	1571	1591	1784	1755	1396	1488	1626	1682	1608	1549	1539	884	1355	1705	1792	1587	1604	1460	1872	1853	1927	1985	1746	1474	1625	1529	1817	1511	1492	1488	1730	1969	1999	1616	1707	1576	1795	1518	1747	1527	1773	1787	1076	1791	1080	1080	1377	3153	1568	1323	1282	1610	1654	1478	1382	1380	1291	1311	1597	1304	1361	1360	1600	1464	1450	1158	1502	1402	1417	1809	1420	1365	1404	1686	1901	1888	1740	1395	1709	1800	1371	1330	1368	1121	1297	1411	1447	1490	1527	1366	1946	1757	1649	1355	1684	1403	1487	1542	1616	1283	1628	1660	1728	1517	1697	1471	1596	1455	1559	1558	1643	1647	1321	1594	1187	1206	1324	1228	2021	1658	1543	2057	1326	1617	1232	1914	1403	1239	1736	2033	1308	1565	1544	1633	1686	1351	1519	1588	1254	1388	1427	1913	1961	1808	1644	1507	1715	1447	1248	1427	1407	1658	1415	1234	1261	1818	1502	1805	1464	1121	1846	1550	1749	1711	1570	1262	1666	1539	1710	1486	1407	1672	1584	1651	1465	968	1028	1085	1131	1029	1016	795	796	861	769	568	714	808	879	784	770	823	699	681
AP5B1	370	333	366	344	348	350	325	296	329	13	117	64	131	54	52	103	48	229	193	246	192	239	193	183	243	231	191	127	79	162	169	177	144	238	301	383	258	332	317	289	410	346	420	150	393	493	330	263	284	402	258	416	464	407	344	310	484	491	376	585	424	496	561	657	687	527	637	561	672	742	417	458	447	419	379	369	404	413	387	366	295	298	202	291	552	556	354	1847	457	451	389	600	566	516	277	491	494	488	311	260	698	659	566	516	409	420	720	423	598	552	586	498	959	446	273	471	472	686	896	596	1178	356	245	163	488	703	535	2754	2117	487	669	364	16	0	0	563	567	602	560	572	607	649	626	442	678	425	674	629	595	577	562	646	638	590	845	822	831	439	493	434	637	628	638	723	637	639	712	524	625	852	841	930	1043	869	792	608	494	694	602	704	587	755	644	806	639	615	735	731	625	642	558	610	670	511	612	901	569	506	989	459	490	535	636	1091	911	729	667	518	813	978	871	714	879	1002	647	1054	919	846	994	988	1050	1051	922	1046	1037	924	1304	895	727	766	815	901	927	1014	825	874	890	877	804	805	868	870	784	831	809	858	827	931	823	761	862	913	894	866	875	783	886	596	729	877	841	852	827	840	858	813	741	810	714	706	660	705	771	719	934	800	862	832	932	1003	892	968	856	824	993	910	1127	751	999	924	1529	1005	1014	1020	1077	1188	1229	1131	1346	1102	1099	1080	991	1031	959	1000	2170	2228	2634	2490	3835	4168	4241	4301	3441	3746	4139	4038	843	881	947	807	914	900	690	893	1016	949	1051	1076	821	837	810	776	2682	2579	2412	2450	4925	5132	4121	4444	4871	5545	3292	3894	891	921	964	935	936	1020	860	885	949	1026	1038	1011	3255	1056	4951	1046	1070	1033	2564	1150	3713	977	838	3785	4826	757	741	690	2541	3716	866	899	825	823	3089	4591	1065	877	1050	3301	4290	1019	914	809	933	4004	1251	1071	2690	957	2625	3819	1172	1065	993	1176	4024	2403	1197	1013	1098	908	3556	4599	1056	970	948	844	3274	6348	870	699	777	814	3641	5314	866	770	842	867	2393	3867	1021	938	845	814	2711	4542	1047	777	829	713	2281	2829	1052	917	828	717	3273	3984	1088	917	898	2649	3549	1089	960	818	730	2512	3900	941	1008	866	3949	812	3954	983	778	679	693	3315	3808	641	678	646	663	1009	945	857	832	679	837	858	971	820	973	807	1027	843	1081	981	935	952	998	894	655	731	542	1871	508	763	989	1128	902	1196	1332	1073	1316	1085	1199	1129	1050	1051	1147	1022	1209	1276	992	935	874	808	933	999	951	886	803	1040	1147	593	594	618	678	635	742	800	886	895	542	662	760	1089	1074	1034	856	836	801	858	962	878	872	818	611	608	757	852	814	697	700	697	776	730	688	1004	779	982	414	1170	1132	1132	855	1046	734	771	734	909	900	788	848	913	921	1267	1056	1299	699	649	600	853	664	632	816	658	700	949	777	975	952	811	878	887	721	780	1073	1331	701	976	761	739	738	721	636	726	1100	837	890	696	966	1178	1047	1324	1078	981	952	857	910	867	931	1035	1069	835	758	1041	912	910	1125	1010	1086	711	978	859	923	1049	582	1039	270	270	687	1024	1193	330	551	888	869	3158	2825	3090	3376	3836	4319	4259	2888	2445	2423	1944	3135	4616	3181	2387	3955	7796	4134	2953	5118	4461	4379	5562	4510	5777	3328	4558	3345	2247	3599	1995	2090	3524	3358	3622	3745	2985	3663	5021	2993	3547	2643	3742	3337	3423	3072	2723	3013	2911	3338	3390	3999	3446	3277	2897	3814	3666	3440	3349	3733	3675	3392	3261	4110	3343	6660	4907	2922	5167	1933	3008	2474	4472	3821	5718	5370	3436	3115	2912	3795	4251	4584	4131	3983	6282	4787	2476	3346	4754	2306	2191	3080	2171	3471	2231	3182	2297	3296	2141	2573	2961	2889	4181	3217	2993	2675	2523	4091	2945	4055	4114	2812	2573	3470	2248	4033	2528	2363	3618	3217	3040	2458	609	524	624	561	555	625	498	481	464	493	347	419	491	660	403	731	674	1093	866
SNX32	911	1024	980	971	920	783	868	895	822	252	289	308	253	344	312	348	351	535	572	584	574	1129	1111	1008	921	868	336	309	278	321	123	392	301	2502	2037	2917	3047	1922	2586	2138	2145	2079	2404	2535	2798	3940	2947	3401	3708	2843	1227	1461	1527	3418	2236	2080	3038	3302	2534	4139	4002	3826	2679	2306	2634	3475	3426	3096	3247	2829	2064	2060	2046	2124	2255	1889	1966	2117	1927	3079	2755	2613	2161	1695	2387	2927	2230	1219	1878	1873	2827	2190	3120	3370	3180	3514	3362	3347	2332	2456	2858	2913	3120	3370	2773	2728	1377	2831	3276	1314	1922	2267	1768	3489	2571	6538	2718	6953	4463	2226	1334	2578	3756	1763	3422	1655	1114	3755	2549	2521	4712	2447	16	0	14	1448	1492	1498	1468	1467	1306	1271	1289	1932	1339	1912	1414	1318	1597	1532	1456	1622	1598	1617	1211	1214	1312	1306	1197	1258	1631	1275	1541	1628	1493	1765	2017	1448	1503	1456	1793	1436	1501	1544	1512	1553	1261	1856	1553	1821	1613	1659	1514	1782	1575	1508	1476	1250	1450	1377	1253	2150	2190	1344	1572	1693	1179	1592	1446	1632	2445	1585	1927	1855	3286	1449	2143	1264	1201	1227	1475	1810	2302	1763	1299	1637	2562	1069	1210	1172	1658	1920	1624	1956	2021	2606	1825	2014	2178	2425	1195	1667	1751	1808	1831	1870	1591	1609	1383	1391	1599	1622	1431	1554	1536	1368	1621	1448	1453	1489	1643	1472	1488	1506	1632	1613	1336	1476	1191	1423	1392	1570	1549	1686	1574	1703	1608	1519	1542	1546	1352	1426	1432	1678	1742	1980	2191	1781	1718	1754	1891	1752	1701	1783	1650	2066	2247	1734	2175	2396	1922	2031	1586	1890	2058	1915	1891	2090	1517	1740	1867	1750	1700	1655	1714	1687	4861	4918	4891	4792	3237	3414	3053	3503	4110	3808	3584	4457	1543	1798	1749	1777	1728	1706	1864	1831	1793	1865	1909	1853	1873	1816	1689	1783	4838	4932	4782	4810	3419	3303	3390	3449	4175	4021	3919	4234	1636	1707	1448	1505	1634	1696	1597	1708	1844	1768	1756	1675	4351	1818	4002	1876	1757	1506	4237	2305	3738	2120	2048	2742	4204	1828	2075	1993	4458	3901	2006	1924	2156	1719	4748	4085	2020	2007	2013	5210	4186	1665	1801	1728	1533	5166	1298	2105	5538	1120	5107	4153	1532	1755	1833	1396	3811	4218	2068	1919	1746	1569	1826	3522	1690	1801	1894	1576	3901	4224	1895	2024	1967	1597	3844	4354	1873	1974	1881	1698	4543	4253	1821	1961	1895	1589	4002	4064	1989	1887	1650	1591	4638	4223	1978	2069	1943	1796	4723	3845	1880	1934	1849	4549	3739	1998	1663	1607	1411	4495	4139	1856	1783	1698	2776	1674	3855	1500	1647	1730	1791	4629	4418	1630	1590	1605	1589	2002	2205	1895	1970	1869	1716	2048	1592	1726	1755	2296	1952	2162	1767	1980	1974	1997	1976	2105	1378	1394	1422	2653	1136	1337	1678	1891	1127	2156	1849	1744	1840	1784	1919	1843	1646	1652	1813	1643	1881	1621	2814	2574	2315	2024	2012	1854	2331	2460	2149	2116	1699	1558	1536	1548	1253	1377	1388	1515	1643	1430	1439	1057	1085	1578	1632	1269	1700	1597	1715	2044	2146	1415	1559	1215	1212	1194	1301	1337	1284	1284	1380	1280	1192	1082	1998	2081	1468	1424	1660	1795	1702	1740	1501	1596	1906	1983	1902	2230	2166	2242	1274	1171	1219	1563	1248	2037	1203	1404	1626	1168	1660	1658	1884	2075	2179	2010	2123	2156	1769	1549	1647	1605	2007	1898	1867	1111	1900	1369	2143	1415	1490	1262	1909	1712	1491	1592	1511	1553	1407	2518	1301	2048	1974	1908	2067	1436	1786	1776	1774	2271	2305	2474	1428	1484	1831	1859	1432	1983	1505	1355	1643	1727	2024	1292	509	3433	810	810	3138	4868	2653	921	1344	1630	1789	4193	3991	3347	4929	4008	2713	3888	4160	3493	3991	5144	4596	4639	4939	4282	2652	3129	5661	4386	3880	6353	6168	7009	5110	4347	4371	4770	3847	4217	2669	3568	4552	3816	4675	3534	2354	3418	5727	6197	5426	4880	4555	4608	3276	4284	6780	4002	6695	3346	5885	5019	4379	3837	5094	3988	5634	4196	5091	3350	4892	3359	4966	3494	4250	3366	4475	3697	4746	7744	3944	7862	4090	3830	2497	2403	2832	5144	3570	4030	3642	3366	6194	6283	3849	7168	3734	3507	4240	1800	605	1004	1244	4983	9059	3320	6403	4225	4804	4604	5310	6057	5039	4045	6272	5263	6690	2286	5422	7055	3468	2945	5809	5960	4443	7738	3413	2962	3583	3346	3162	3673	5875	2456	2486	2551	2895	2968	2753	4387	4350	4487	3470	3147	3263	2849	3081	3262	1464	1537	1309	1361
CFL1	7586	7862	7753	7492	6966	6960	8133	8126	6819	3054	4041	3171	3351	5171	4817	2841	3725	5913	5614	6529	5928	8212	8158	7238	5209	5013	6355	5473	4904	4063	2470	4514	4262	22662	19823	25715	25998	21925	23398	21643	18485	21028	22576	24400	24697	26918	22460	23658	26967	21112	16786	17880	19381	25511	20905	20937	21329	22297	23708	34006	33157	29480	22698	20019	22559	32394	32015	26553	27224	25368	25497	25866	26389	26443	26912	26625	25637	25529	25676	34343	32832	28178	10774	8567	21924	24066	23571	19249	19521	19989	20849	21293	24430	25635	23979	25585	24624	24861	22742	23419	25622	26120	24430	25635	23611	25199	13055	20103	25080	23270	21689	26914	15227	17862	25715	39932	26570	41696	27589	22181	13432	23065	23484	12538	29848	12592	11783	27662	31048	21105	33138	21569	451	278	258	11986	12609	12906	12550	12446	10849	10539	10938	16164	12496	16697	12934	12729	14410	14072	13910	14532	14437	14544	10529	10468	10891	12016	11597	11491	14946	12667	14418	14467	11150	13598	13929	11912	14626	13822	11656	13139	12137	11277	13458	10528	11610	14887	13028	14488	12998	14369	12885	14029	12964	13978	14522	13020	14278	13651	12514	23026	22480	14283	16082	16939	12527	14243	13382	14485	19846	13010	16182	15287	15322	10005	15008	12211	8992	11610	12668	16487	12881	14446	12379	12175	15471	10285	11673	11957	12245	13364	12207	12663	13953	16004	14105	18847	18057	22420	9448	13933	14263	14534	14780	14951	13867	13150	12038	12484	13586	13434	13283	13975	13585	13499	13688	13409	13299	13387	13075	12994	14439	14415	14108	14540	14110	13256	12495	13495	13396	14671	14034	14925	14931	15242	15642	13789	14335	14433	14123	13593	13924	14650	15450	15612	15439	15071	15379	14806	15437	15144	14088	14193	14175	19417	22868	15360	17648	18008	18000	17389	14086	16553	18238	18654	19398	16906	18972	13860	18881	16126	14307	14359	14628	14235	39099	40348	38298	38967	27995	28801	26558	28256	32109	31048	28682	32837	14054	15743	14914	14872	15033	14898	14661	14971	15837	16591	15922	15416	16168	15804	15358	15773	40764	41595	41186	40709	29964	29430	30607	30648	33527	32765	30207	33021	14941	15720	13468	13660	14055	14639	14612	14476	16266	16029	15708	15659	35357	15589	34491	16480	14557	13355	28512	18401	32723	16821	17391	29595	36122	16653	17870	17600	32425	34374	17076	15870	17917	14434	36038	33469	15641	14932	15379	41872	38736	15660	17049	15330	13349	45797	11343	18533	42348	9667	42545	39057	12807	15806	15943	11802	32265	26087	14827	16128	15901	13203	21332	30407	15233	16675	17219	13092	33495	36611	15775	16935	16685	13736	30871	36826	15278	16369	15902	14285	29640	35122	14246	15982	15370	12887	29421	34006	15869	15592	14123	13486	34175	37360	18013	18193	17045	15547	38912	34963	17214	18028	17957	40843	37799	16250	15624	14173	12725	42813	41309	18257	16488	14648	30935	14291	39496	15233	16547	16443	16780	39184	39019	16890	17075	15283	15656	17560	17610	16200	16189	16271	16876	17060	13176	15409	15281	17880	15707	17594	15735	16208	16881	17130	16622	17304	12966	16050	14711	11771	15256	12392	12146	15321	14819	21675	14218	13893	14365	14203	15133	14608	13278	13034	14552	14164	14138	14203	24746	23401	22034	18124	19101	16795	20027	20456	19580	19393	16942	13564	13919	13393	11711	12203	11904	13179	13639	13718	10573	6388	6136	12209	13176	13354	16280	15721	17166	17201	18833	11175	12165	11796	12040	13906	14607	14583	10678	12670	11657	11600	10665	9855	17926	17495	15579	17753	14574	12590	14629	15471	16036	14025	15561	15839	15572	17623	17167	16918	13038	12689	13257	14516	11427	19961	14365	15117	18237	13930	21121	16908	18005	19055	21333	14890	20153	14549	14539	12400	14712	13735	14130	16182	12827	14240	16832	17909	15055	18132	13464	12474	13279	16287	12076	10700	12788	16610	17641	20826	14023	16393	18108	17367	15549	13803	15907	13287	14995	16682	17387	17550	12681	14725	14224	13866	13842	15977	15448	12820	13697	13141	17140	13759	15450	14591	1890	1890	19673	19040	18244	10621	11668	14740	14642	31484	37794	30931	38499	36714	30531	34896	34341	29518	36808	43034	36948	36810	37669	36556	29277	35426	36515	32108	33030	42563	47803	44146	43478	36079	30710	46294	34770	35212	24275	27369	36831	38457	35797	32128	20221	25380	48364	52556	38381	32345	39082	40811	25164	30623	41942	28412	43938	32299	42571	34549	33942	31133	36791	29451	38941	31401	38488	31228	37399	30587	37006	28083	34940	27902	31734	29688	39913	43233	31335	46608	34156	34928	22000	20586	20687	46464	31388	29156	26937	24629	37501	37800	27446	37717	23308	16905	20080	28254	23291	22594	34065	34537	56521	27007	46908	32739	34324	30529	38128	22996	20684	39377	39477	36851	39629	27723	36796	40177	35279	34052	34213	41005	38059	39644	34521	24710	29598	26806	25613	31630	40018	22693	22255	23114	27143	27486	26892	33374	33274	33767	25679	25858	26826	23254	23334	25086	15291	15322	18409	18109
MUS81	586	613	590	623	570	563	559	609	611	591	675	953	603	470	816	515	603	463	426	452	480	708	728	706	502	499	811	662	449	401	462	482	514	910	951	916	853	562	382	508	821	675	1007	727	726	780	812	722	674	856	395	606	640	653	514	432	753	894	339	1031	909	1043	643	613	586	1206	1064	1081	986	909	859	826	802	911	957	880	910	896	910	1238	1350	1171	550	629	722	822	770	854	1003	1007	582	836	887	863	749	971	953	948	870	958	1246	1189	887	863	783	852	1365	614	954	710	1046	677	1178	1144	599	932	991	1133	584	999	1268	1095	827	388	985	1111	1778	1003	1236	785	1086	839	156	223	136	605	585	610	611	638	540	527	567	569	565	576	528	547	730	733	697	750	735	780	613	643	616	678	667	654	629	621	686	653	745	592	610	713	629	644	819	671	634	755	581	444	859	599	522	653	585	656	603	592	562	664	625	796	580	553	798	1086	883	729	646	648	716	694	578	694	545	696	592	819	716	547	563	822	720	1835	2066	1586	1371	978	984	1509	1075	1360	1019	1808	1145	1178	1310	1455	1065	1171	1814	1248	1109	881	1541	1163	1250	1188	1051	1096	1074	1074	1023	1071	1200	1126	1203	1211	1089	1224	1188	1046	1202	1181	1177	1169	1222	1466	1156	1172	1115	1120	1118	1297	1154	1090	1210	1207	1158	1197	1191	1224	1118	1131	1036	1066	1277	1176	1124	1177	1173	1317	1183	1235	1060	1162	1065	1173	1149	791	642	665	925	835	1345	1299	1381	1281	1252	1286	1270	1218	1217	1157	1335	1261	1173	1200	1206	1180	1018	987	1063	1014	1127	1083	1081	1108	860	796	769	932	1252	1313	1260	1312	1275	1252	1257	1248	1251	1196	1295	1359	1314	1297	1316	1356	998	1013	1100	1032	1182	1217	1231	1143	1133	1007	968	1031	1164	1218	1323	1267	1319	1371	1348	1429	1260	1389	1390	1400	1007	1485	1048	1232	1132	1239	1238	1340	1185	1249	1311	1031	1244	1238	1375	1255	1072	1129	1245	1158	1175	960	998	937	1296	1161	1175	1198	1226	1259	1289	1314	1276	1431	1313	1177	1692	676	1625	1412	1427	1208	1180	1165	1136	1207	1437	1289	1385	1318	1109	1005	1375	1159	1350	1249	820	1230	1569	1237	1214	1239	1095	1339	1475	1254	1196	1188	911	1116	1545	1242	1307	1229	930	1162	1569	1364	1377	1300	1361	1034	1545	1421	1300	1183	1068	1029	1405	1256	1158	1052	972	1369	1314	1305	1280	1233	1112	1488	1345	1380	1039	1281	1131	1554	1222	1200	1052	936	1223	1484	1265	1325	1329	1163	1055	1115	1186	1231	1215	1088	1173	1176	1165	1185	1086	1110	1141	1153	1208	1292	1058	1287	1456	1034	944	1489	1054	1257	1511	1143	808	975	1128	1128	1160	1041	1253	1231	1170	1166	1161	1202	1241	1324	1627	1523	1592	1057	1093	1175	970	1096	1010	1334	1287	1244	1277	1293	1137	1180	1131	1182	1128	1127	1064	946	825	1451	1236	1326	1303	1268	1053	1065	1021	1284	1258	1466	1031	1128	1129	946	1276	905	1351	1122	1294	1337	1560	1556	1563	1630	1481	1014	1018	1510	1221	1363	1394	1356	1364	1366	1427	1363	1319	1113	1154	1100	1378	2123	899	1082	1132	1040	1052	1088	1787	1826	1981	1513	1513	1364	1385	1341	1224	1230	1209	1101	536	1469	2386	921	1327	1368	1290	1338	1213	1183	1254	703	1419	1084	1617	1585	1360	1240	1414	1331	1323	1116	1232	1019	1338	1074	1096	1034	1423	1483	1474	1413	1411	1403	1230	1208	1002	1222	1437	1318	1184	1237	540	540	1311	776	1202	1238	1325	1214	1271	970	1160	922	1114	1088	934	1159	1039	782	1023	1091	1101	996	959	1039	1053	1170	1154	938	961	1438	1362	1340	1434	1157	1076	1345	1088	1223	859	846	1282	1202	1128	850	941	1034	1174	1207	1137	975	1363	1354	1065	1165	1335	1012	1261	894	1122	1050	1117	1167	1091	1048	1276	1213	1080	1196	1172	1056	887	948	998	1025	1130	1071	1034	1206	820	946	1070	1330	972	910	832	977	969	853	1292	1232	787	803	1338	900	903	1303	1036	1236	1182	972	1024	968	1490	1109	839	953	1055	1086	1024	871	635	1553	1132	1089	1284	957	1289	1628	1106	1100	884	1057	1003	1017	1002	1047	1230	959	1117	1327	973	766	766	811	879	834	855	972	832	843	1336	1128	1203	1184	986	1407	607	610	730	739
EFEMP2	1131	1227	1101	1245	1308	1165	1157	1465	1445	1489	1281	1649	1410	1664	1619	1108	1259	1491	1548	1485	1691	2686	2692	2525	1381	1318	2177	2998	1813	1125	1523	2487	954	1203	1500	1198	1167	235	488	581	1385	1054	1047	919	1224	997	1052	1134	1242	1011	125	220	233	636	422	475	894	1118	580	308	315	300	453	421	331	601	509	411	787	715	912	912	928	1068	1216	989	953	928	951	1265	1296	1300	1355	1017	724	614	784	601	576	591	864	1028	1297	1369	805	800	714	797	847	1018	1625	1455	1297	1369	771	774	197	7506	9742	2628	511	2217	60	4902	6811	3633	641	5334	1101	725	111	4424	18902	1914	10783	79	186	145	348	662	8108	827	0	0	0	2359	2347	2616	2462	2487	2429	2230	2361	2612	2639	2597	2631	2618	2807	2585	2720	2910	2783	2907	2442	2396	2547	2270	2255	2296	3054	2740	2896	2218	1244	1472	1654	1143	1465	2043	1462	1734	1355	1485	1848	2609	2175	3401	3249	2984	3576	2746	3319	2667	3335	1576	1585	1766	1589	1786	2073	2536	2752	2346	2230	2474	1766	2080	2091	1906	4717	2129	2168	1824	4340	2182	2752	2526	1852	95	128	158	151	81	53	149	103	117	73	135	81	109	105	141	84	121	139	146	76	277	58	127	109	107	107	104	90	94	80	72	105	136	81	83	96	77	108	121	124	88	93	93	113	138	102	62	116	67	63	101	108	79	77	93	94	104	93	117	81	104	99	95	80	118	52	56	60	93	67	59	64	45	87	60	65	51	33	33	19	38	167	132	146	98	126	133	154	94	232	83	175	73	120	140	107	107	111	111	133	123	190	181	190	178	173	162	142	137	107	143	105	101	111	122	123	128	108	98	114	92	124	128	113	111	156	139	105	137	189	169	173	224	151	133	183	201	130	116	121	139	112	120	116	117	140	124	130	117	166	118	221	104	80	66	224	110	217	136	118	117	129	113	99	88	213	199	130	101	93	94	187	194	103	105	106	232	240	84	69	53	116	285	76	91	307	30	980	370	198	175	121	150	195	174	122	124	113	125	153	159	161	117	127	126	157	175	81	100	110	81	147	207	94	98	88	111	315	212	140	123	107	99	173	182	111	99	97	59	235	169	67	68	77	91	134	175	124	119	99	163	198	89	102	115	69	228	210	108	110	107	149	121	169	78	71	54	113	170	136	69	67	70	101	100	94	71	82	95	87	71	89	107	101	62	101	83	69	67	75	99	74	100	166	82	78	167	73	118	113	89	297	251	105	132	174	174	143	128	155	177	134	148	178	142	61	93	118	136	126	90	147	154	120	143	159	94	80	87	62	66	63	62	68	62	99	103	128	111	15	232	21	28	331	44	142	116	153	371	54	100	45	45	84	46	73	119	85	77	127	168	102	126	80	126	68	143	78	97	78	103	86	34	51	42	197	173	168	66	95	93	77	94	85	57	83	101	149	211	158	68	121	56	74	67	90	101	173	71	48	10	960	23	143	29	149	88	132	122	67	49	152	159	105	176	116	102	135	137	113	77	88	111	95	40	40	55	145	61	67	58	121	148	142	180	149	182	91	80	86	76	0	0	92	52	127	7428	55	99	91	100	153	173	79	116	264	87	100	55	167	77	136	81	157	76	198	284	130	194	98	371	216	210	461	249	140	118	66	99	164	157	82	113	272	214	145	287	74	138	221	163	297	477	232	352	257	181	249	192	186	152	221	207	168	172	216	169	122	172	188	299	109	143	108	196	291	200	355	255	145	295	178	137	369	581	471	253	608	712	308	361	197	130	323	204	151	220	172	113	154	296	199	261	209	319	164	399	265	466	375	214	162	316	379	202	263	109	289	248	202	196	172	130	171	219	223	86	101	134	194	197	276	5786	5763	5985	6381	6332	5818	5900	5856	5776	4595	3821	3661	4660	4738	5422	8840	9185	9491	9797
CTSW	3	3	0	3	0	5	5	2	2	0	4	3	0	0	5	4	0	2	6	2	1	3	6	2	3	7	7	5	4	0	0	4	0	1	21	4	1	2	3	2	1	12	1	1	1	1	1	1	1	1	4	5	2	2	2	1	9	1	1	11	1	1	8	9	1	12	15	1	1	3	7	5	3	1	5	4	10	3	3	9	6	9	9	1	2	2	3	0	7	7	38	4	4	4	24	2	2	2	2	3	4	5	4	4	2	3	332	3	5	9	7	3	397	3	1	9	2	8	6	1	235	5	14	6	10	1109	1040	25	47	3	8	7	16	14	0	0	0	1	1	1	1	3	0	0	1	0	0	2	1	0	1	3	5	4	4	1	0	0	0	5	3	1	1	2	0	1	5	0	5	6	8	0	2	0	0	11	0	0	0	4	0	0	2	2	4	2	5	4	0	0	0	5	5	1	1	0	4	0	1	4	0	0	0	3	17	0	0	0	0	275	353	477	103	464	567	77	165	165	189	274	133	124	436	143	249	199	234	304	347	655	176	878	1148	636	1086	858	701	481	295	503	935	599	530	588	904	784	844	613	471	553	682	1038	1910	1331	886	1226	1014	117	294	1007	927	744	819	879	1232	1048	1607	777	921	1156	1034	756	1060	1092	2494	1348	2269	1666	1631	1693	1261	902	1210	1703	1278	253	530	503	2828	1569	319	194	102	887	492	936	861	354	952	575	1011	994	189	220	226	146	68	115	54	103	15	27	28	12	155	26	45	28	239	275	296	306	347	351	259	427	755	754	667	818	235	170	215	176	66	85	154	182	8	12	11	29	25	27	52	19	379	450	333	370	290	288	295	321	1062	1035	1006	1059	47	257	21	444	1179	284	16	187	4	274	828	8	15	288	129	993	141	45	125	1288	594	485	96	25	117	1041	128	49	25	139	781	815	191	28	141	507	19	1774	20	7	25	16	323	259	11	7	33	38	407	167	41	11	28	45	477	235	95	23	193	441	1674	445	111	40	243	576	1265	519	48	7	99	127	313	76	42	6	117	156	933	280	77	21	160	607	1104	336	54	21	66	143	665	4	45	109	419	1953	370	39	35	365	421	1593	48	408	62	274	362	1244	540	90	29	68	408	963	243	674	316	561	629	930	946	681	709	595	857	671	675	732	520	726	1093	876	590	833	487	302	276	184	340	478	642	312	2226	288	515	153	568	226	711	111	713	136	655	111	822	112	170	152	89	346	196	107	260	229	164	322	231	387	412	302	254	303	312	301	262	384	260	439	431	660	716	524	584	334	334	68	129	220	183	943	673	970	1051	820	198	639	343	198	170	122	468	57	215	135	873	1130	504	18	333	54	50	436	398	88	231	340	917	697	668	280	240	530	610	614	580	573	617	599	472	230	110	130	186	367	80	451	384	347	831	560	125	405	323	885	341	1081	255	326	334	353	745	148	519	340	489	197	211	38	195	144	326	528	385	1268	274	656	670	1879	961	186	2528	2068	136	792	129	542	1246	1227	1511	202	386	321	270	270	505	160	399	4	157	408	412	37	8	116	12	42	50	51	10	8	15	12	31	63	24	4	65	32	38	13	20	36	18	29	25	34	39	45	144	196	30	39	134	111	21	39	30	30	35	38	79	50	13	31	29	28	33	35	32	52	25	14	32	44	46	48	48	51	54	40	45	66	27	38	33	31	33	32	14	46	13	47	80	42	195	239	364	153	457	573	57	81	109	67	50	96	50	3	15	58	54	19	20	29	28	27	91	29	49	28	59	964	757	1	46	16	26	62	52	73	39	41	33	59	28	36	41	81	41	59	26	65	12	5	7	0	2	5	7	4	1	6	8	2	5	1	0	0	19	29	7	12
FIBP	657	704	700	648	731	659	764	754	676	1035	956	1224	1139	1197	1239	1022	1376	819	758	758	754	870	861	825	649	579	1584	1061	1440	1443	1911	847	869	1296	797	1095	1271	1308	1137	1487	1361	1367	1372	1178	1264	1309	1486	1234	1356	1298	967	1103	1196	1434	1255	1237	1698	1553	2113	1236	937	950	1669	1589	1593	1603	1332	1221	1550	1789	1174	1094	1180	1151	1235	1145	1140	1127	1159	1566	1505	1666	781	879	1162	1465	1492	961	1475	1495	1127	1558	1440	1455	1456	1368	1341	1330	1517	1560	1636	1674	1440	1455	1480	1477	1758	2202	2032	1001	1431	1055	683	1367	1485	2011	1332	1645	1067	1169	902	1492	877	2739	1452	1139	998	1203	735	1250	1733	1791	0	83	14	1377	1440	1526	1498	1416	1300	1322	1358	2029	1396	2160	1468	1499	1550	1564	1448	1581	1480	1564	1116	1160	1126	1794	1864	1933	1594	1296	1460	1654	1562	1674	1907	1564	1767	1851	1726	1869	1462	1686	1966	1416	2082	1601	1607	1562	1474	1647	1533	1651	1449	1358	1415	1272	1402	1371	1447	2182	2158	1391	1370	1287	1174	1420	1146	1171	841	1194	764	1797	1578	1458	1106	1962	1286	799	950	1173	887	929	934	1035	995	939	929	828	810	822	821	873	975	906	1113	938	1047	1384	794	1066	982	1009	1011	964	1034	1068	1019	890	957	897	972	941	939	910	911	886	900	835	905	887	945	988	941	887	947	983	783	914	952	947	880	929	1028	1030	1040	1124	979	1004	1019	1014	876	881	924	842	966	924	1053	1032	979	1055	915	891	908	1003	1068	887	1015	1002	975	896	972	904	951	843	818	905	876	1010	871	877	888	870	970	843	1151	1058	1054	1113	1005	1008	983	929	1251	1429	1048	853	1000	963	1031	1062	1078	970	957	942	1030	1045	1020	874	917	966	1005	934	1266	1171	1211	1240	953	991	998	1035	979	1061	1051	895	991	1041	997	1007	896	957	997	982	932	990	1001	974	912	964	956	992	900	861	750	908	980	1076	1139	1763	1036	905	873	1033	807	1038	943	895	1021	908	944	948	957	1214	929	961	1039	990	885	798	864	1322	891	852	2001	605	2090	1275	1011	954	1055	967	1023	779	856	1029	1290	1273	1896	1217	991	1055	1365	1295	946	1068	956	970	1121	1064	931	1085	937	899	916	987	964	993	982	1010	907	1020	818	1002	915	938	950	901	1067	1132	1010	1054	844	902	1037	1019	980	1102	1187	845	1229	1011	1123	1023	815	933	1178	1115	1071	973	1901	1056	1187	1074	1133	1107	970	935	934	861	999	903	803	847	1029	742	842	719	934	831	904	898	809	794	869	810	812	802	820	833	869	873	861	880	948	1401	1032	847	962	940	1096	1147	926	825	1024	888	1107	879	867	846	941	922	1096	946	960	1206	1168	1027	1162	1043	908	1102	1126	1019	1010	927	912	909	1019	1007	984	1070	1075	1099	915	689	542	773	873	790	890	910	1075	887	907	1022	995	1036	1027	893	903	1062	1441	1108	1151	1128	1408	1361	1136	1120	1068	1074	884	880	1093	895	986	845	1031	1029	1066	1144	1121	1079	907	830	920	1048	1000	1437	763	1061	1283	1012	1215	1191	1037	1125	1146	886	1065	856	991	901	1001	972	913	1011	1251	938	721	1005	941	805	887	838	913	839	905	864	1010	776	936	1021	974	919	1113	1005	942	956	976	830	1005	1130	1137	1161	720	715	891	683	953	1038	879	868	942	711	919	782	1232	870	1350	1350	1157	556	962	1008	896	929	988	1221	1151	1153	818	971	1335	1078	1182	1092	1167	1082	1206	726	1131	1105	938	1205	1168	1021	797	1223	1464	1107	1363	1016	1247	768	857	1007	1056	1062	919	873	1040	1125	957	1073	1087	1166	1405	1061	1122	1107	1044	1050	1338	902	1313	913	1355	944	1392	997	1306	1024	1102	1015	1211	859	1186	1163	984	875	1056	838	1163	1036	1058	1357	1037	1077	1229	1180	966	828	948	1104	940	992	1063	1057	1491	1410	1176	1499	871	1077	1109	1074	1348	1210	1125	1618	1195	1429	972	1223	1639	1384	1347	1150	1208	1112	1159	969	1169	1084	1116	1096	1024	1094	1003	1366	1015	1149	1082	992	987	1051	1219	1009	1635	1675	1548	1568	1558	1505	1556	1709	1560	1707	1424	1577	1600	1635	1535	1513	2068	2148	2127	2341
CCDC85B	92	91	76	62	84	86	90	99	98	59	77	31	7	152	127	9	10	89	90	110	92	46	80	47	128	141	72	48	90	110	44	71	55	605	642	874	474	1061	891	670	923	728	1606	597	735	332	621	213	201	726	53	279	224	192	182	198	469	444	67	1021	900	1688	619	635	654	443	484	759	473	501	905	828	894	966	907	922	1011	1012	978	1322	1315	1421	124	199	796	801	495	2495	1674	1687	364	1179	893	846	666	582	594	573	1459	1388	1556	1835	893	846	1368	664	1105	1106	807	1008	2340	985	558	2269	1346	376	755	422	1929	1204	759	1009	386	150	799	515	567	194	382	771	1538	2613	0	0	0	1345	1168	1204	1299	1266	985	1030	1025	2072	1386	2196	1631	1456	1498	1323	1422	1532	1483	1426	1066	1058	1113	2558	2436	2753	1672	1501	1518	549	1604	1964	1389	1711	1607	1091	1807	1689	1641	2075	1235	807	354	1712	1175	1800	1539	1717	1685	1452	717	5683	5383	5101	5958	6146	5782	3200	4085	3083	3284	2189	2578	2893	2721	1548	991	1705	1147	6517	2869	2135	1144	1828	499	1024	290	2256	576	906	2505	484	645	1643	1918	1309	357	419	435	308	543	454	292	121	62	146	1001	666	821	745	667	849	712	658	594	584	700	607	626	653	592	559	547	499	616	587	630	634	638	547	752	577	552	356	398	654	683	613	655	694	730	709	555	676	621	650	662	687	609	515	622	636	434	587	739	759	571	562	640	641	746	873	768	844	813	755	563	630	695	765	622	558	499	580	432	631	490	671	685	875	751	734	782	665	675	717	493	451	441	381	610	747	529	511	720	761	866	574	874	579	680	648	888	928	896	854	919	1028	827	876	708	708	718	642	404	418	455	429	515	697	422	452	910	942	938	885	767	763	841	717	1043	1108	1056	914	333	635	416	1021	1026	603	264	695	396	986	974	1082	659	820	877	1054	392	370	663	832	874	721	276	441	633	963	875	192	342	716	725	830	674	535	779	897	545	893	662	385	674	615	875	795	379	405	659	852	881	732	1151	356	761	998	831	826	538	395	578	741	882	641	393	422	642	799	689	727	388	380	597	777	806	595	402	543	633	706	857	579	265	397	743	845	710	638	233	438	632	764	825	183	407	493	663	747	524	363	555	673	818	790	475	704	530	669	843	916	832	363	464	551	667	586	619	167	229	114	198	109	317	247	222	364	263	94	171	84	237	202	178	233	393	259	395	711	1148	1183	968	418	298	424	2034	1200	1497	977	1412	950	1607	918	1304	878	1248	1000	1441	963	662	596	612	712	807	753	726	774	795	898	705	563	593	628	658	617	642	670	694	755	870	1133	819	1081	1066	592	531	660	432	463	521	751	675	669	330	577	630	611	365	442	506	342	364	341	490	857	1039	1113	591	325	686	746	958	825	657	648	676	654	692	593	591	581	655	868	811	781	1171	777	1407	1001	1024	925	569	478	607	361	570	506	351	571	645	658	523	492	803	776	601	279	627	455	721	568	564	716	813	291	771	835	1318	823	652	854	760	695	533	740	670	588	562	687	733	774	893	1833	909	823	1050	624	1288	578	734	667	808	1436	681	639	270	270	767	2840	714	1155	715	678	630	765	498	604	231	331	769	709	612	745	600	505	457	534	619	484	369	491	331	729	578	715	428	165	162	594	373	909	431	326	827	684	534	687	436	382	372	287	270	331	492	627	471	608	333	533	301	335	316	277	359	265	540	366	440	289	523	372	622	370	477	413	562	529	645	450	514	536	244	428	423	295	401	332	269	476	538	778	914	893	434	448	231	232	316	219	557	264	330	434	392	423	479	592	411	528	371	444	644	409	497	704	440	753	343	191	186	488	579	344	1107	1111	316	283	494	300	989	471	559	470	535	460	284	1480	1445	1324	1316	1190	1261	840	865	814	542	546	628	585	815	714	2439	3248	1617	2634
FOSL1	12	24	11	23	40	22	16	28	8	91	54	28	34	70	68	7	4	22	18	7	6	19	21	8	45	43	94	40	20	0	30	7	40	593	358	298	458	1191	1855	1111	521	157	237	428	341	1024	1420	1199	703	1236	2888	2084	1051	1421	2289	1157	2477	2163	1397	1183	965	1133	1393	1077	1314	1968	2110	2303	1282	954	420	426	423	652	652	644	849	841	871	898	905	1082	567	2026	461	1561	808	800	822	788	1494	1397	1500	1494	2636	775	789	745	1147	1206	1043	923	1500	1494	1768	1847	44	1020	655	469	1555	242	8	4670	747	1379	958	1319	591	763	12	1055	1113	2464	1933	6	52	249	699	540	3814	431	0	0	0	191	215	309	260	251	139	157	95	151	209	141	215	217	281	245	261	268	279	295	114	84	108	221	252	175	300	257	265	194	311	178	196	425	340	225	223	216	445	541	400	451	217	183	101	119	56	191	135	142	104	124	137	170	228	168	525	533	656	423	278	230	307	185	216	380	232	188	167	513	96	109	167	321	170	11	76	6	14	13	6	13	9	6	3	34	34	15	43	22	14	19	7	20	26	48	14	9	12	9	1	27	17	2	15	10	2	11	16	14	12	17	13	34	9	8	6	2	11	23	16	2	12	17	19	15	43	2	2	8	3	13	39	3	32	8	11	3	3	4	27	4	36	31	27	6	9	2	19	65	24	15	30	4	7	9	11	26	40	13	12	11	10	13	11	19	13	11	9	8	18	21	99	55	59	134	53	37	56	103	224	257	259	418	14	17	24	14	12	17	2	21	15	4	26	26	2	17	20	10	109	55	97	61	225	234	62	47	425	521	53	181	15	19	37	14	21	32	2	6	11	16	8	12	172	45	536	1	16	7	214	21	450	25	57	994	800	13	28	30	102	219	16	14	7	21	67	422	36	3	5	60	419	94	4	7	15	541	11	17	59	39	75	541	9	6	12	7	430	304	20	10	8	22	104	253	24	3	7	15	240	635	12	1	8	10	166	352	4	3	8	15	79	366	20	9	6	16	241	335	12	14	12	20	83	293	8	1	7	11	67	390	22	7	3	29	320	17	1	5	18	148	475	22	1	4	130	13	416	40	11	23	9	84	486	24	4	3	14	17	38	13	13	31	21	36	14	31	16	21	15	33	37	15	11	12	35	20	24	20	11	8	16	24	18	12	11	12	36	4	25	44	29	28	11	22	18	13	10	13	6	7	13	6	10	26	9	13	26	14	15	12	11	11	17	16	12	15	12	14	25	34	12	9	44	73	11	45	5	7	8	11	19	23	40	45	45	18	8	7	19	18	6	22	13	14	18	16	13	21	18	10	6	19	23	21	20	17	14	15	12	10	11	11	19	15	23	15	7	17	32	11	22	21	20	16	12	18	19	10	14	13	10	11	48	4	36	1	62	9	63	69	56	65	96	30	11	12	4	28	12	20	31	23	18	12	11	10	15	7	11	16	25	32	7	8	83	31	19	15	7	14	6	26	160	7	0	0	8	14	13	2042	58	15	12	257	334	117	168	216	380	411	375	275	223	53	168	112	85	214	254	347	290	217	166	263	191	88	104	216	312	105	152	125	258	464	132	133	130	98	158	209	85	141	353	211	180	175	155	179	142	198	136	99	131	168	123	116	182	191	172	181	167	108	153	147	187	133	164	137	75	159	56	61	199	68	206	163	180	331	208	108	210	367	311	306	116	107	290	106	55	545	165	107	162	102	172	211	70	187	120	90	168	194	214	44	34	437	135	66	99	258	163	153	259	274	65	114	88	57	258	92	88	77	193	234	79	1765	1574	1524	1178	1207	1186	1304	1201	1247	1332	1288	1567	986	1102	951	2323	2355	1652	1692
C11orf68	438	494	480	529	479	497	459	467	429	704	581	590	365	403	416	677	743	329	349	399	337	573	587	657	345	352	641	437	755	660	469	523	597	830	663	894	764	946	573	485	721	537	650	737	915	610	701	778	572	629	400	370	429	718	688	440	707	1313	500	726	621	720	708	730	834	907	822	722	838	682	877	809	845	1179	1113	1182	1258	1212	1215	799	990	1046	484	969	719	796	647	950	660	687	706	656	841	842	905	560	590	570	813	787	538	609	841	842	860	932	555	963	983	550	1002	571	628	688	1218	1008	759	1261	298	978	819	1244	670	1101	1501	559	696	646	831	903	996	555	93	14	14	803	731	806	838	829	796	760	785	694	661	677	685	677	690	714	679	742	780	779	799	807	759	613	625	621	715	634	662	898	749	749	890	807	794	679	595	623	714	734	558	673	726	453	701	487	560	673	709	639	709	963	1094	1080	1008	1190	1318	1035	909	708	984	779	762	1264	845	744	776	923	813	1126	869	582	640	929	444	857	807	444	503	644	613	595	432	584	583	654	588	494	647	579	533	489	662	462	555	499	680	641	608	630	665	582	549	580	530	580	604	581	579	553	601	575	583	591	497	602	583	636	687	722	684	678	642	432	471	685	602	697	627	592	635	619	730	666	493	573	624	640	538	542	624	638	723	659	639	697	613	559	598	604	567	769	717	574	784	723	552	415	607	470	520	605	720	462	876	449	593	528	639	619	595	549	745	679	657	729	729	656	631	608	458	486	454	424	569	584	569	641	602	602	637	558	665	668	636	616	608	606	646	613	689	667	722	715	608	508	755	747	499	555	474	519	615	618	589	637	632	623	704	622	729	677	720	693	697	595	446	549	491	551	532	571	450	613	556	1075	734	634	546	586	494	499	522	540	676	573	549	494	588	724	602	669	454	400	476	509	469	586	528	584	894	454	1001	587	636	523	568	645	525	514	577	521	564	669	1139	639	624	533	644	604	634	362	624	717	582	606	510	491	532	671	568	572	548	520	520	534	580	583	439	341	543	582	601	643	647	587	596	603	657	811	672	497	570	581	709	555	555	555	686	682	571	448	438	573	610	712	920	669	503	735	749	611	543	666	448	578	614	547	781	568	598	552	541	517	583	515	633	554	646	470	616	580	598	667	554	495	571	598	564	899	394	1014	556	336	690	624	654	372	525	577	626	588	699	665	500	509	580	641	633	644	431	509	567	478	568	662	482	525	549	500	587	627	599	638	661	626	653	634	645	655	484	648	641	613	592	615	631	622	634	578	573	653	646	714	673	581	625	757	673	655	548	529	718	732	496	581	622	762	655	402	768	518	713	596	396	406	408	536	568	577	940	862	893	694	606	564	699	801	821	660	721	691	800	878	773	574	696	580	567	620	602	599	549	570	579	535	722	533	505	619	569	601	625	661	722	317	585	638	1007	355	495	527	652	608	528	666	658	624	578	702	690	611	683	561	533	486	858	632	651	862	612	658	595	639	757	501	540	540	505	631	544	1576	628	625	590	783	751	514	622	659	634	656	824	767	693	610	701	431	636	687	620	669	748	589	778	495	512	398	515	465	618	673	673	666	786	591	674	720	501	562	619	589	491	525	578	792	580	585	638	560	652	614	531	526	520	448	599	671	517	567	606	673	701	636	539	623	699	530	709	657	451	492	612	522	692	577	648	674	804	773	804	828	784	1076	616	526	694	790	593	815	728	505	470	1405	965	962	830	504	586	349	479	509	521	381	414	397	1314	558	534	538	173	974	608	506	920	1094	528	377	563	370	1001	861	769	828	738	568	469	1393	1277	1299	1267	1254	1251	843	833	846	388	489	474	517	424	319	1415	1433	997	1208
DRAP1	553	565	543	631	557	520	554	521	530	237	301	198	323	302	218	211	127	644	575	635	662	744	766	718	757	673	599	507	557	513	291	215	531	1542	1144	1252	1586	771	526	458	1334	1270	1018	1721	1290	1005	1589	1519	948	1246	301	642	429	934	651	565	1509	1438	736	1939	2019	1709	1793	1398	2302	1608	1536	1464	1563	1101	1579	1554	1652	1821	1791	1789	1787	1774	1825	1258	1218	1394	480	493	981	1297	1062	2172	983	1069	1159	1051	1512	1641	1441	1094	1077	1085	1639	1857	1422	1466	1512	1641	1712	1762	2533	1787	1907	703	2187	1265	1124	2703	3063	1372	1272	2339	1123	1957	1292	5899	4025	1107	3900	1298	1111	2278	1841	1473	3214	1289	715	1168	1344	1667	1710	1951	1970	1929	1629	1563	1632	1748	1389	1787	1479	1484	1881	1776	1746	2257	2180	2077	1945	2005	1944	1547	1540	1585	1583	1443	1522	1935	1423	1777	1928	1722	1524	1658	1684	1752	1680	1549	1748	983	1327	1747	1859	1735	1880	1818	1933	1623	1758	1938	1902	2074	1928	1923	2023	1634	1833	1811	1685	1545	1887	1910	1604	2078	1311	1951	1345	1590	4507	2525	1506	1479	1483	1714	2195	1969	1111	1787	1587	1547	1347	1661	1693	1767	1732	1658	1652	1477	1476	1436	2236	1452	1216	1190	1738	1370	1288	1232	1378	1341	1342	1351	1456	1507	1510	945	1101	1065	1058	1048	952	1055	1114	966	979	949	1472	1726	1511	1541	1524	1637	1792	1542	1446	1392	1362	1423	1336	1427	1464	1427	1302	1414	1476	1309	1344	1419	1414	1264	1307	1407	1486	1520	1323	1379	1429	1399	1348	1836	1796	1824	1660	1878	1410	1171	1400	1125	1168	1256	1358	1101	1679	1134	1478	1419	1513	1692	1623	1739	6817	6676	7282	6429	2274	2282	2184	2027	2999	3772	3725	2993	1342	1440	1533	1416	1586	1459	1578	1544	1369	1629	1435	1516	2163	1993	1960	2057	6733	6738	7171	6825	2203	2094	2126	2229	2901	2961	2461	2804	1571	1603	1481	1575	1488	1489	1504	1435	1469	1419	1479	1620	2917	1530	2085	1292	1184	1312	1770	1581	1936	1403	1622	4198	3152	1913	2250	1741	1991	2105	1687	1412	1406	1406	2442	1921	1708	1515	1327	2189	2049	1184	1183	1014	1236	2516	1495	1491	5085	1578	4368	1931	1451	1132	1258	1334	2087	2079	1591	1339	1388	1656	3200	3162	2443	1704	1884	1656	3187	2319	1793	1422	1545	1545	3203	2926	2040	1633	1483	1615	2583	2310	1669	1480	1347	1267	2405	2391	1807	1412	1305	1518	2171	2392	1969	1462	1357	1315	3398	2355	1810	1485	1410	2989	2506	1833	1496	1576	1477	2588	2395	1886	1585	1511	4534	1404	3027	2380	1917	1778	1771	2290	1834	1603	1618	1463	1415	1310	1599	1657	1423	1391	2032	1368	1141	1350	1248	1285	1361	1582	1223	1392	1346	1566	1438	1657	2532	1919	2200	594	2820	1546	1278	1306	2066	2358	1408	1707	1285	1386	1284	1402	1394	1393	1450	1686	1257	1294	1111	1200	1145	1358	1260	1391	1331	1208	1148	1113	1200	1467	1557	1418	1624	1647	1644	1636	1518	1601	1210	1004	940	1598	1635	1113	1104	1128	1284	1458	1176	1860	1552	1566	1303	1530	1431	1498	1032	1183	1245	1189	1159	1109	1296	1226	1267	954	1917	1644	1552	1228	1562	1061	1402	1449	1410	1524	1548	1481	1500	1382	1395	2001	1866	2009	1680	1786	1904	1653	1875	1798	1574	1727	1996	1164	1557	1411	1273	1161	1477	1330	1208	1425	1912	1792	1238	1099	1690	1319	1434	1490	1667	2199	1427	1221	1395	884	2470	1439	1192	1182	1347	1439	1500	1460	1510	1344	1386	1828	1885	1892	2075	1472	1458	1535	1791	1716	2032	2720	1920	1921	1465	1564	2734	1170	1080	1080	1972	792	1909	1912	1527	1468	1509	3805	3230	2488	2520	4290	3109	5011	3051	3585	2396	2472	3525	2351	2570	2432	1934	3711	4811	2454	2823	4539	3655	2074	3256	2979	2535	4693	2635	2298	2599	2762	3334	3675	2367	2518	2035	2296	3302	3108	3961	3763	3133	4260	2406	2990	3171	2418	3123	2269	2925	2897	3166	2977	3072	2597	3028	2753	3369	2459	2706	2904	2512	2551	2601	2734	2128	3363	1802	2769	2161	1846	3163	3154	4428	4292	2905	4941	5116	4668	3512	3404	2680	2296	3833	2293	2650	1800	2286	2245	2385	2244	2437	3169	3210	3653	3286	2612	3538	2656	3006	3717	4202	2835	3789	3350	3276	2100	3696	3581	2986	2933	3318	3431	2363	4157	3052	1973	1854	1825	2329	3295	2774	2169	2150	2171	2203	2004	2103	2466	2529	2588	3724	3566	3366	3310	3070	3572	909	901	1168	1092
SART1	636	726	684	661	647	655	710	678	644	371	352	645	355	409	613	346	670	688	635	819	823	663	629	658	583	559	885	826	661	483	709	679	691	1319	1205	1176	1300	370	673	890	1184	1115	1179	1154	1084	1445	1660	1601	1878	1610	321	362	250	1078	522	630	982	1369	408	1214	1187	993	1224	1258	1441	1215	1315	1194	1394	1305	1535	1483	1470	1477	1711	1564	1487	1582	1541	1439	1409	1561	810	563	1317	1141	1019	1521	1453	1480	858	1404	1641	1706	1800	1090	1067	1057	969	1066	1182	1359	1641	1706	1481	1355	3239	994	834	552	2081	1229	1505	1116	912	1181	1239	880	1183	1467	1775	3112	1215	550	1285	2342	1892	2073	2214	1307	1274	1300	156	83	95	784	801	840	816	843	835	755	850	680	662	733	690	668	863	883	833	924	918	929	923	983	944	695	632	701	785	697	680	695	658	626	904	743	554	585	927	693	651	880	550	486	619	816	731	790	771	769	889	713	631	916	1079	1028	919	901	1098	1076	1143	894	801	611	1014	805	836	580	687	475	593	901	1042	666	661	867	790	1652	1413	2021	2112	1878	2959	1886	2094	2660	2623	2040	2205	2037	2172	1980	2200	2081	1861	1659	1629	1310	2155	1931	2035	1912	2001	1868	1991	1952	2164	2145	2144	1797	1854	1802	1743	1821	1836	1875	1942	2038	1836	1733	2091	1914	2014	1886	1986	2124	2043	1973	1958	1795	1896	1820	1892	1871	1930	1916	1850	1941	1946	1920	1747	1933	1909	1644	1785	1826	1978	1872	1868	1708	1890	1705	1952	2063	2044	2599	2199	2191	1813	1790	1975	1844	1795	1752	1688	1828	1565	1845	1807	1852	1786	2066	1900	1986	2716	2689	2541	2561	2431	2432	2414	2414	2036	2128	2600	2001	1832	1695	1771	2097	1893	2012	2378	2133	1814	1777	1626	1756	2088	1946	1951	2120	2735	2792	2783	2812	2374	2289	2466	2505	2308	2328	2107	2281	1850	2050	1857	1983	2078	2025	2040	2183	1836	1875	1873	1892	2999	2048	2675	1885	1858	1920	2178	2089	2847	2291	2102	3012	2841	2274	2566	2020	2486	2611	2180	1966	2105	2078	2535	2712	2353	2103	1922	3127	2788	2427	1942	2004	2092	3039	1883	1937	3551	1394	3216	2740	2107	2063	2020	1973	2675	2296	2116	1918	1893	2182	2829	2742	2020	1931	1908	2183	2444	2513	2258	2082	1940	2098	2160	2870	1994	1923	1863	1947	2041	2539	2137	1948	1977	2160	2513	2759	1908	1976	1916	2229	2341	2519	1859	1859	1812	2061	2354	2341	1779	1743	1634	2332	2478	1905	1897	1883	1957	2420	2507	1915	1693	1923	2817	2228	2535	2194	1851	1795	1830	2595	2577	2272	1936	1823	2047	1820	2229	2130	1999	1985	1994	2129	2244	2184	2107	2169	2046	2113	2100	2158	2060	2141	2053	1965	2752	2197	2678	763	3141	2704	2431	2238	1611	1649	2512	2746	2384	2475	2368	2451	2558	2618	2572	2587	2529	2294	1689	1754	1831	1962	2252	2357	1779	1990	2162	1989	2191	1976	2010	2010	1912	1917	1905	2101	2097	1971	2606	3260	3406	1993	2062	1753	1859	1681	1684	2582	2194	2470	2481	1333	1787	1774	1602	1891	1731	1875	1897	1678	1687	1574	1621	1653	1822	1437	2154	2097	2298	1639	2042	1795	1834	1793	1865	1867	1976	2001	2044	1990	2098	1881	1846	1279	2250	1873	2408	2248	2065	2148	1993	2109	2340	2035	2049	2063	2080	2228	1924	1941	1937	2082	1707	1935	2407	1669	2521	1951	2238	2352	2400	3314	1562	1825	2090	2513	1948	1728	1855	1920	1818	1981	2395	1685	1872	2208	2109	2278	2263	2274	1932	2265	2392	2279	2020	2224	2343	1796	2301	2472	2149	1798	1783	2156	810	810	2839	2166	2471	477	2261	1970	1965	2540	2544	2335	1999	2190	2443	2570	2168	2235	2594	2284	2459	1762	2836	2384	2587	2797	2899	2726	2341	3162	3163	2548	2249	2556	2402	3117	2469	2271	2568	3196	2641	2698	2361	2396	2410	2280	2728	2397	2686	2704	3221	2826	2608	2577	2802	1968	2648	2381	2749	2279	2571	2427	2796	2232	2538	2233	2661	2159	2676	2332	2346	1934	2742	2108	3080	2957	2743	3167	1909	2812	1823	2491	2653	3206	2899	4626	3596	3965	2882	2757	1843	2113	2895	2318	2076	3336	3090	2132	2314	2723	2402	2588	1930	2829	2639	2665	2657	2462	2701	1823	2507	2856	2384	2414	2490	2225	3080	2069	2470	2493	2306	2595	2080	2614	2460	2531	2567	2396	2384	2926	2232	1217	1081	1197	1015	1158	1020	1125	1225	1235	1668	1407	1636	1547	1640	1620	427	396	479	398
EIF1AD	604	638	597	720	614	752	577	578	646	665	601	562	621	555	439	262	240	586	581	646	673	627	591	672	661	559	411	567	603	426	1148	676	325	479	717	500	473	505	565	596	458	663	613	612	383	659	611	622	702	532	417	366	580	721	502	692	539	449	628	548	581	691	649	622	681	553	557	564	597	604	580	592	599	553	615	556	557	578	585	600	614	624	573	516	572	529	663	414	496	485	654	692	611	619	647	550	563	543	514	554	678	645	611	619	433	460	1115	602	637	883	579	633	843	810	687	762	577	913	928	521	864	737	683	575	642	604	802	1295	643	595	654	481	156	111	81	611	568	619	634	638	684	662	651	608	544	629	561	542	646	651	623	690	635	672	730	700	733	725	692	682	728	660	684	675	560	650	775	459	555	718	939	759	573	659	813	536	501	707	660	837	762	664	714	804	692	441	433	449	400	376	389	513	566	646	626	657	577	643	698	677	553	605	498	599	499	500	588	698	646	910	841	807	1051	1218	1067	1074	970	944	849	921	1034	1159	1077	1189	1163	1102	1005	1166	1323	1253	910	835	795	1034	963	872	977	991	1132	880	938	933	849	923	798	972	843	777	894	802	944	976	837	845	773	789	813	891	994	792	783	763	583	744	721	834	797	795	820	788	867	854	771	877	849	852	854	850	817	814	834	870	847	895	966	992	1202	1103	634	648	1148	1090	1067	1203	1084	1124	1041	1085	1065	918	1082	1065	730	718	805	898	1125	1081	1239	1074	969	900	983	963	709	808	815	716	858	946	914	951	992	1038	1062	973	751	826	739	658	1005	1078	839	970	1295	1305	1291	1359	1004	936	1022	1066	781	658	825	831	1022	999	1005	1137	973	981	1241	1080	834	680	838	881	880	1039	577	1009	930	771	752	1917	618	1055	1067	778	1050	603	1019	632	888	610	1847	1054	1098	963	1003	722	1350	997	996	968	584	1802	815	958	893	769	1123	995	1089	693	1030	763	1458	1050	1189	1171	550	787	1462	977	1022	963	765	626	1324	961	968	923	632	636	1246	859	923	892	578	632	1501	977	1138	918	769	504	1254	945	889	815	830	635	1324	991	842	680	942	574	1459	949	1152	963	877	533	1500	996	977	1011	617	1406	875	924	893	747	623	1729	895	1088	898	877	564	1424	1006	963	852	972	620	1805	1215	1099	946	811	1021	910	844	803	1001	822	863	791	768	811	889	909	695	858	977	985	737	1092	1063	897	979	744	851	1265	850	857	1011	814	848	725	880	807	842	745	836	742	923	717	832	793	1233	916	935	943	831	877	1044	880	857	1201	869	858	870	855	925	847	884	828	818	844	722	669	719	998	796	923	801	989	827	856	973	1388	1096	993	862	811	885	838	746	963	949	1058	772	793	853	709	893	870	929	1119	959	855	911	895	937	1004	985	943	1008	979	954	928	844	876	707	1197	828	944	759	1115	943	862	766	865	644	961	871	865	837	967	910	885	912	918	673	1191	1061	778	1058	973	1202	775	951	915	1159	984	905	584	956	889	1054	1241	784	814	919	928	948	988	1012	818	822	1045	854	1147	954	969	846	852	1067	743	931	1023	801	956	959	857	1620	1620	860	1096	712	2853	460	908	954	879	736	706	829	826	1144	751	736	911	675	969	892	728	829	783	851	848	785	653	660	1021	889	845	1088	862	898	590	712	998	667	741	947	660	799	987	663	847	1015	1010	882	770	1169	1137	712	886	1012	792	1083	1031	796	803	872	882	918	896	715	846	811	874	859	892	882	786	910	844	729	1014	856	777	740	798	882	974	1106	966	854	687	873	926	829	754	852	776	790	920	924	461	879	1245	826	846	832	813	1003	860	768	877	709	798	697	623	795	1027	1040	903	1107	725	887	1133	840	899	563	1023	721	1221	839	757	860	716	786	957	865	706	620	604	675	643	657	496	472	491	1129	1269	1454	1354	1194	1356	606	509	842	732
BANF1	1169	1108	1102	1144	1206	1235	991	946	1085	1924	2338	1545	2456	1365	1582	1838	2104	1452	1336	1350	1077	1077	1068	1337	1397	1320	1500	1329	1799	2431	1059	1664	1235	1588	2376	1793	2112	1805	2032	1708	1701	1381	2004	1661	1997	1658	1884	1944	1570	1895	1697	2086	1320	2084	1980	1569	1890	2072	1681	1499	1578	1343	1649	1489	1740	1688	1338	1152	1811	1651	1604	1592	1628	1583	1699	1593	1700	1564	1591	1503	1763	1601	2713	1702	1292	1466	1612	1369	1383	1432	1501	1506	1510	1386	1597	1636	1582	1548	1518	1641	1379	1451	1510	1386	1345	1427	341	1609	1345	1728	2118	1907	1109	508	1477	908	1779	728	1575	1082	705	919	1956	982	1565	762	731	686	556	1274	1206	1427	62	28	95	613	610	604	572	539	610	568	610	526	544	538	521	542	557	550	563	518	568	566	672	656	675	393	396	391	634	582	565	394	297	339	353	382	418	319	361	476	337	361	311	218	276	400	344	412	394	304	440	433	382	762	824	913	762	857	738	820	738	702	854	885	740	886	945	772	1022	644	1202	782	521	480	374	816	470	1062	867	866	670	791	693	707	655	586	644	643	635	629	799	780	685	647	854	1001	891	1055	710	680	782	673	839	721	665	733	701	701	633	585	754	661	703	576	671	589	628	698	710	682	729	743	684	737	756	616	615	733	641	765	691	727	699	704	652	654	780	777	702	679	689	630	679	649	767	784	697	785	739	753	698	770	691	575	497	709	779	856	724	744	873	713	671	778	787	624	798	676	754	717	704	712	684	735	716	805	754	722	664	658	623	647	683	894	927	1061	681	812	810	695	804	731	770	768	810	933	766	849	702	737	684	678	769	743	734	706	687	655	668	654	700	718	548	658	769	850	741	793	780	822	731	784	807	814	811	723	616	834	615	694	634	665	812	887	747	810	810	618	850	890	908	881	769	730	798	752	772	738	523	609	623	548	552	562	629	818	701	566	691	624	654	869	680	1055	489	558	677	649	604	718	709	757	727	680	692	725	1012	761	868	820	872	887	769	765	844	773	821	754	709	824	827	742	764	742	838	706	790	630	647	568	758	868	848	639	638	737	527	803	975	847	732	827	420	729	689	612	634	378	862	938	789	775	855	529	653	862	620	649	607	705	771	815	726	710	979	532	716	896	561	600	628	737	621	868	757	650	833	599	550	691	541	649	639	769	607	651	653	656	519	715	705	916	879	631	756	602	785	794	801	507	535	573	604	601	577	650	484	586	490	559	524	714	732	811	921	813	889	883	871	905	911	707	883	636	627	637	714	706	716	713	708	710	807	671	659	700	706	1202	1123	1141	958	599	565	503	507	613	832	814	835	958	862	789	716	665	817	790	1162	1044	984	1118	759	479	697	794	864	740	684	700	726	850	851	880	810	751	720	726	683	932	595	637	575	631	780	565	963	994	940	652	1027	671	682	688	719	710	868	565	45	1641	3996	841	799	632	659	641	642	496	807	571	766	898	951	869	600	594	792	711	662	828	749	677	699	854	872	835	759	609	758	761	628	778	602	692	675	840	859	689	904	656	1080	1080	614	923	760	621	655	763	658	686	727	550	523	596	815	712	608	622	760	609	765	553	804	684	731	817	715	548	701	755	611	639	550	734	566	609	772	741	679	674	691	758	737	657	594	625	811	611	736	921	823	718	602	655	761	679	729	735	702	646	761	697	651	576	702	765	783	777	598	655	732	756	739	687	576	709	577	620	605	611	710	1012	979	908	1074	658	680	769	675	696	951	850	723	1273	771	815	546	1160	710	731	1128	605	851	383	683	561	518	580	693	686	577	792	622	624	594	997	592	669	860	920	689	465	871	638	836	771	725	672	594	668	634	1048	1122	1204	954	855	935	1005	1096	1035	451	750	640	521	478	596	1055	1032	1176	1158
CATSPER1	2	0	0	4	2	2	0	5	2	8	0	0	0	0	7	7	0	0	0	0	0	0	0	0	0	1	0	0	0	0	0	0	0	1	37	48	1	2	17	2	28	1	10	1	17	24	22	14	20	47	3	2	2	11	28	20	1	31	55	6	3	3	4	5	12	0	8	0	7	0	22	24	12	16	13	12	9	8	10	49	22	28	16	10	7	12	43	19	18	9	6	12	18	16	5	5	6	5	17	20	16	10	18	16	17	20	7	16	29	35	66	38	2	0	4	13	11	6	12	4	3	16	27	56	30	7	4	313	242	17	20	9	0	0	0	0	0	2	0	0	1	1	1	0	3	2	3	0	3	4	0	0	5	0	4	3	0	0	0	2	8	0	4	0	0	1	0	0	0	0	3	0	0	2	0	0	11	0	0	0	2	2	0	0	0	0	3	3	2	0	0	0	0	3	4	3	0	0	0	0	4	4	5	0	1	11	0	3	1	2	1	3	8	5	2	4	13	3	4	5	5	9	2	2	3	9	2	3	4	6	2	1	1	6	1	1	9	6	1	9	1	1	1	1	19	6	1	1	1	1	1	1	10	1	1	1	1	1	1	1	14	1	1	57	25	37	30	19	22	35	20	34	34	45	1	8	7	1	24	1	1	7	7	1	1	18	43	0	1	3	8	3	5	4	4	4	7	3	1	8	8	2	5	2	2	2	18	30	4	41	314	305	287	295	136	114	90	134	3	5	6	0	5	2	0	3	2	2	2	2	1	2	13	1	19	17	14	9	224	231	249	273	93	42	71	91	4	6	4	4	1	2	1	1	2	2	2	2	220	2	201	1	0	4	33	1	206	6	21	232	156	2	2	7	69	150	1	1	1	2	86	230	1	1	2	79	151	4	0	0	2	119	16	26	115	2	96	116	1	1	1	9	192	151	1	1	0	2	444	178	8	1	1	3	77	194	1	4	1	4	103	173	1	1	1	3	102	174	1	2	5	1	140	211	8	1	0	3	61	220	1	1	1	4	77	213	1	1	2	198	170	2	1	12	4	133	212	1	2	4	407	3	197	6	2	9	8	86	191	1	1	0	4	29	16	18	18	19	18	8	19	17	6	8	18	11	14	8	12	15	13	12	15	12	12	2	12	1	1	19	6	16	20	4	9	11	9	4	18	9	14	18	14	5	2	1	5	0	2	33	5	4	6	3	32	4	4	4	1	1	1	4	3	3	2	1	1	0	3	1	1	41	32	7	4	1	2	6	16	6	5	9	8	8	8	1	8	5	1	2	5	2	6	3	4	5	3	5	2	7	7	1	6	1	8	4	3	10	7	7	7	7	3	12	6	6	2	2	2	4	2	6	2	4	4	4	4	4	8	3	2	2	3	2	10	4	4	3	22	1	2	1	10	1	6	2	2	2	5	3	2	8	4	6	4	13	3	1	6	0	1	1	3	1	7	1	0	2	28	1	540	540	4	1	5	2	2	3	2	166	99	110	69	59	128	61	196	211	131	121	71	64	58	191	43	49	65	66	55	92	167	86	221	79	66	51	70	49	309	406	21	52	173	242	208	131	71	75	212	48	144	151	187	177	123	62	85	93	107	45	174	98	142	100	165	82	119	73	117	118	73	67	170	101	108	84	189	92	89	177	102	71	323	206	396	80	129	406	346	381	74	45	296	94	17	250	342	66	293	564	417	250	25	357	39	185	270	192	160	298	306	38	132	63	57	184	122	68	70	66	68	72	57	72	59	146	120	435	346	190	113	6	3	7	4	6	0	3	0	9	1	8	13	6	16	18	19	9	3	4
SF3B2	4455	4298	4498	4482	4585	4639	4613	4591	4526	4653	3986	5411	3697	4940	4559	4225	5163	4390	4691	5260	5631	3420	3339	3385	4162	4157	5381	6958	4541	4372	4476	4494	5019	5166	4393	4956	4992	3563	3636	3638	4937	5741	4859	5422	5264	5113	4929	5139	5128	5121	3119	3025	2671	4328	3822	3752	4553	3800	3630	5452	5464	5473	5126	5207	5571	5815	6539	6474	5897	5912	5256	5230	5190	5004	5376	5122	5042	5116	5259	4541	4621	5028	3639	2783	4888	4072	5204	3686	4203	4173	5603	4926	5632	5593	5803	4708	4748	4708	4394	4654	5228	5262	5632	5593	4797	5017	7331	3580	3319	2794	5682	4126	4749	4269	3629	4236	4655	3931	2639	7350	4968	8181	3851	4546	4525	5495	3867	7715	5955	4564	5766	4334	249	250	244	3428	3536	3479	3487	3768	3439	3372	3381	3795	3410	3766	3476	3430	3765	3931	3805	3780	3819	3694	3485	3511	3590	3817	3946	3679	4194	3551	3688	3363	2905	2864	3890	2935	2732	3084	3740	2821	3140	3102	2910	4273	3907	5061	5228	4767	5391	4849	5368	4537	5035	3256	3331	3679	3476	3227	3477	4743	4706	4239	3382	3311	4221	3883	3483	3098	3553	3005	3355	3389	3415	3734	3229	3739	3938	5006	4635	4326	4953	4648	5067	5122	4701	6456	5871	5973	5028	4723	4994	5469	4948	4644	5531	5275	5418	4642	5092	6157	5901	5777	5837	6091	6067	6122	6417	6161	5926	5450	5583	5538	5789	5820	5848	5574	5774	5562	5525	5422	6015	6293	5736	6190	5914	6583	6086	5987	5736	5762	5871	5554	5446	5678	6200	5718	5794	5934	5775	5679	5442	5632	5658	5160	5438	5456	5702	5823	5213	5617	5519	5149	5415	4993	4417	6824	6035	6718	5184	4887	5111	4979	5277	5508	5794	5041	5896	5038	5641	5203	5864	5801	5675	5477	6456	6525	6445	6598	6740	6788	6432	6626	6412	6629	7004	5996	4931	4985	4885	5504	4988	5465	5554	5710	5804	6112	5876	5880	5229	5092	5349	5309	6522	6340	6330	6682	6368	6013	6524	6576	5381	5449	5168	5555	4807	4828	4652	4641	4816	4711	5093	5173	5400	5266	5318	5546	7290	4209	6933	5150	4601	5296	6094	5406	7147	6228	5630	6483	7604	6957	5606	6114	6752	7668	5737	5233	6306	6282	8183	7652	5607	4713	5768	8368	7659	6216	6082	5761	5535	7559	5091	7074	6326	5088	6959	7295	5153	6360	5928	5624	7669	6875	4421	5599	4851	5504	6556	7542	4771	5881	5227	5727	7132	6972	4949	6186	4859	5615	7034	7649	5028	5352	5343	5666	8037	7230	4669	6109	5437	6287	6593	6896	4169	5062	4565	5316	7885	7179	4898	5682	5361	6208	7873	6738	4438	5225	5048	8580	7753	4862	5783	4493	5379	7409	6678	4191	5315	4391	6464	5742	6871	4278	5521	4664	5971	7603	6419	4583	5494	5134	5490	6658	6139	6678	6572	5997	5909	6502	6299	6573	6129	6462	6490	6138	5888	6206	6934	6982	5382	6397	6085	6119	5946	4131	6117	6407	5625	5114	5775	4990	6571	6387	6239	5874	6214	5869	7081	6461	6735	6165	6586	5527	5291	4983	4988	5149	4866	4967	5358	4627	4857	5085	5065	5522	5528	5609	5792	5776	5875	6054	6196	5965	5738	5797	6128	5128	4860	5782	6135	5125	6541	5448	5406	5318	5170	4250	6235	5328	5289	5746	5365	5627	5037	5959	5063	4851	6943	5381	4985	4153	5954	6840	4561	5619	4694	4237	5080	5007	5173	5627	5747	5599	5550	5603	5416	5750	5427	5013	5457	5910	5766	5612	6548	5802	5430	5719	6092	5479	5473	5245	5429	5087	5528	5551	5591	5718	5229	4614	5799	4975	6446	5062	5853	5681	6027	6931	6520	3802	6008	5830	5485	4834	4777	5599	5535	5410	5575	5351	5231	6092	5288	5123	5250	5773	5487	5297	5723	6018	5040	6080	5623	5950	6470	6120	5522	5027	5409	5631	2160	2160	6775	4116	5577	4193	6055	5435	5532	6929	7814	8438	6461	6918	6298	6822	6991	6301	6756	7095	7222	6535	7551	6711	6877	5761	6285	8152	6648	6585	7777	5932	6295	6430	7144	7012	6622	7060	7892	8391	6663	6439	7214	7461	7310	6885	6948	6383	6460	6680	7187	7136	7289	6857	7317	6077	6838	7706	7777	6500	6367	6935	6692	6947	6590	6335	7016	6860	7101	6686	5772	5690	6905	6078	9035	8388	6028	8191	6775	6210	5568	6664	7287	10325	8254	8209	9809	9110	7685	7164	5264	5960	7478	4638	5465	8193	7434	6257	6747	8336	7612	8731	5594	9776	7519	9005	8513	8257	8510	8424	9827	5597	6447	8090	6408	7866	7536	6284	8343	8080	5883	6249	6544	5886	8205	7116	7381	11315	8867	7189	7420	4851	5007	4853	4921	4839	4877	5292	5372	5481	4882	4744	4733	5073	4896	5019	3697	3907	4052	4251
PACS1	3543	3707	3367	4016	4162	3546	3815	5107	4711	7348	7625	5136	4334	6573	7744	4143	4879	4053	3919	3565	3246	4754	4665	3499	2640	2513	2425	2937	5287	4270	1389	2031	649	1740	1430	1369	1780	1407	1850	1466	1671	1696	1137	2623	1938	1705	1613	1604	1382	1985	2100	1633	1371	1922	2027	1702	1393	1418	1968	1665	1665	1683	1873	1854	2013	1930	2155	2346	2070	2304	1990	2023	2023	2108	2076	2156	2149	2091	1976	2004	2257	2150	1626	1837	1877	1832	1615	2338	1830	1803	2298	1794	2010	2010	2554	1844	1915	1866	1839	1794	1626	1564	2010	2010	1729	1787	4921	1444	1993	1198	1639	1851	7706	3076	2113	2753	1983	3898	1837	1521	6961	1464	2076	2139	2074	4777	5437	2980	2141	1396	4186	1812	264	417	176	1145	1186	1146	1087	1157	1032	1010	1023	1161	1111	1141	1148	1100	1295	1242	1277	1261	1291	1250	982	996	973	1185	1213	1128	1206	1181	1233	1298	1430	1480	1480	1074	1418	1027	1164	1435	1929	1386	1578	1129	1618	1469	1618	1509	1479	1320	1508	1470	1311	1184	1123	1411	1245	846	1421	1152	1357	1676	1253	980	1670	1350	1178	1319	1129	1261	1040	1450	1521	1062	1378	1211	1208	6337	6948	5016	6251	6401	6228	6872	6610	7607	6187	6080	7397	6623	6187	6396	6278	7019	7295	5151	4598	6750	7304	6662	6204	6512	6524	6758	5968	5749	5418	5832	6132	6042	6108	6320	6247	6380	6426	6193	5976	5979	6441	6238	7165	6649	7001	7136	6703	5372	5600	6552	6564	6602	6207	7457	6843	7284	7322	7339	6409	6347	6635	6556	6589	6815	6789	7171	7448	7097	7196	6959	6576	7018	7231	6761	6510	5675	7818	6121	5071	6844	7271	6278	5789	6001	7045	6204	6786	6978	9034	6598	8190	6968	6530	6407	6655	6355	2724	2542	2785	2791	2899	2701	2777	2982	2537	2388	2560	2564	6068	6258	6105	6347	6132	6466	6005	6410	6955	6364	6844	7040	6056	5912	6092	5886	2831	2918	2610	2777	2902	2982	2960	3044	2584	2827	2267	2502	6361	5922	6090	6307	5883	6080	6769	6725	6246	6567	6586	6780	2955	8495	3096	6868	6697	7087	2605	7431	3357	7792	7341	3097	3078	7168	7104	6659	2710	2916	6868	6826	7548	7602	3345	3368	8523	8884	8780	2208	3163	6355	5882	5790	6292	2730	8519	7383	1945	8339	1885	3308	7238	6967	6285	6932	3443	2376	7117	6846	6326	7731	3354	3087	7591	6685	6028	7030	2739	2732	6906	6844	7388	6481	2870	2863	6790	6979	6733	6555	2632	2638	6968	7032	5962	7155	2484	3127	5877	6786	6468	7060	2936	3009	5804	6059	5032	6096	3205	2922	7105	6829	5930	2922	2440	7146	7614	7212	6491	3134	2967	6629	6984	6744	3140	6120	2641	7309	7154	7000	7080	3532	3433	6664	6484	5523	4752	5690	6678	5932	5903	6311	4868	5684	6757	6195	5859	6360	6840	6235	5964	6082	5823	5695	6361	5483	4747	6023	4204	14512	4727	2323	6688	7723	5064	6766	6217	6086	6483	6554	6141	6277	5611	6452	5711	6441	5922	6471	5637	8730	8713	6025	7530	7244	5298	7007	6825	4563	6506	8555	9061	8532	5474	5373	4825	5161	5137	5318	5622	2760	2732	7507	6078	5965	6744	6640	7130	5954	6648	7672	6377	5484	5921	5052	5481	6303	5721	6809	4690	4621	5661	5685	5123	5586	6607	7205	4582	6440	7994	4872	7071	6365	6279	6117	6342	8167	7736	7639	5614	5502	5825	7504	6942	6628	7222	7100	5940	7148	6219	6372	5440	5897	5465	7947	5560	7247	6930	6528	6363	6421	5562	6545	6991	6277	5997	6515	8056	5857	8143	8700	7282	8495	5226	5815	6055	7038	6583	5235	6302	5286	7908	6186	6270	6266	6868	6307	5988	8869	8712	8039	5616	9413	7436	5550	6868	7488	8593	4935	8092	5801	7650	8606	6984	5605	810	810	6034	5228	6103	1995	5186	6367	6687	2974	2601	3106	2414	2080	3670	2285	2489	2547	2502	2710	2052	2625	2828	2938	3264	2678	1860	4218	3993	2240	3025	2069	2289	2318	3952	5699	3025	2995	2646	3859	3185	2987	2737	2750	2626	2591	2788	2496	3701	2963	2627	2334	2601	2185	3210	2972	2937	2525	2914	3015	2787	2361	3100	2308	2789	2888	2566	2376	2838	2453	3070	2568	2964	2709	2168	1841	4879	2612	3081	6490	5230	2346	3014	2590	3107	3067	2914	3028	2393	2728	3591	4036	2257	3681	3965	2262	3270	2558	1685	1675	2565	2046	3395	1333	3670	2588	2026	2331	2911	1545	1958	3189	3343	3653	2541	3150	3177	3581	2636	2594	3191	2236	2383	2735	2815	3327	3280	4290	2369	2405	2489	2986	2953	2856	3076	3185	3033	6011	6042	6066	2110	1878	2085	2026	2391	2294	2140	2300	4535	4263
KLC2	451	424	447	562	488	480	443	503	480	194	253	277	152	259	219	127	95	601	557	575	574	606	587	552	546	577	456	454	316	309	370	529	402	616	711	962	744	262	401	366	702	939	757	627	621	525	568	630	672	506	178	277	216	488	364	311	427	597	275	779	949	805	747	784	963	711	701	851	732	946	660	650	680	661	652	661	686	685	657	933	956	872	502	529	700	625	451	851	618	639	605	602	597	606	1239	542	490	505	605	598	784	718	597	606	575	590	671	528	694	486	605	580	734	737	675	662	604	986	802	1045	540	474	678	219	744	643	643	114	153	516	1080	711	0	0	0	443	447	490	456	465	426	420	426	418	622	393	613	662	509	530	501	556	554	535	496	532	504	407	405	405	534	605	638	611	519	496	519	514	496	582	530	590	844	483	586	283	317	526	451	512	547	537	508	533	471	517	686	412	600	647	482	540	399	468	431	478	424	399	488	551	733	720	665	747	740	631	494	437	521	467	716	1407	485	454	1069	511	593	884	737	684	386	409	597	633	485	482	529	1056	637	746	668	781	694	759	638	678	590	620	655	726	643	653	662	583	641	603	606	662	691	662	638	674	607	693	706	499	574	630	576	558	567	602	681	591	647	645	552	650	576	581	589	563	572	636	633	565	588	684	619	691	629	582	637	618	653	736	722	676	529	652	674	910	931	713	572	597	518	618	471	688	616	705	790	781	764	771	148	179	150	189	168	190	190	206	344	253	155	457	633	630	671	702	729	713	736	723	694	715	654	689	840	844	861	830	158	167	143	158	142	132	143	164	115	293	162	143	790	796	921	844	812	718	779	818	772	713	765	722	81	715	198	637	858	558	132	727	207	634	699	44	164	671	790	947	192	208	696	864	662	614	109	167	828	850	545	273	185	931	798	966	764	191	660	576	202	749	61	192	827	656	880	627	149	121	727	630	890	659	177	179	695	590	824	613	204	130	751	584	731	636	103	159	631	533	651	590	166	167	820	667	812	578	186	196	779	588	664	720	176	149	777	659	903	530	143	208	754	514	719	64	132	777	593	630	421	167	219	809	652	822	166	722	206	782	609	727	591	62	37	897	607	832	668	650	508	598	622	659	693	698	491	559	711	586	610	565	800	672	669	694	741	719	852	993	948	282	828	787	923	654	691	387	1075	1231	1156	1138	1170	1134	1184	1239	1164	1051	1193	1239	850	755	779	582	678	769	533	683	679	567	618	701	652	722	735	729	756	618	576	551	986	1600	1359	876	763	918	892	474	557	729	681	597	559	725	454	637	671	583	426	533	592	511	431	512	581	700	674	828	653	542	869	686	692	859	849	855	828	763	755	732	556	537	519	381	545	497	703	731	969	835	761	780	522	624	524	743	615	643	684	680	659	714	625	741	3137	485	272	601	647	636	683	622	816	734	817	529	750	978	523	799	799	784	720	771	725	646	671	707	636	669	678	743	1032	1034	932	1032	987	878	995	986	934	954	905	1016	347	1200	540	540	522	390	1156	172	675	709	656	122	171	121	256	216	111	111	163	149	104	144	182	158	106	160	115	163	184	251	120	196	256	185	298	125	175	101	138	121	182	207	110	137	174	178	134	210	94	138	120	92	212	240	165	206	213	127	159	138	192	145	167	131	225	208	211	151	191	112	163	155	174	141	152	103	120	162	177	82	180	156	128	109	283	338	140	234	320	139	161	175	121	142	174	170	156	237	123	182	142	182	75	117	129	185	152	203	103	235	176	347	75	206	88	133	157	134	181	120	195	229	113	163	192	141	203	114	107	145	280	134	182	1036	1025	995	1028	992	993	918	921	894	667	589	522	666	740	647	690	671	680	684
RP11-867G23.4	498	460	471	492	463	541	436	424	492	252	406	415	956	729	465	621	595	370	362	377	375	390	386	448	517	562	672	627	851	650	794	640	574	807	1129	1057	902	716	432	493	844	888	848	938	1032	799	1056	818	935	1088	441	468	454	805	533	725	872	1008	550	1243	1174	1085	1064	1101	1146	1333	1587	1191	1200	1289	838	841	826	812	817	833	816	852	791	936	927	941	676	628	676	1030	778	593	1265	1241	813	1138	1221	1291	1519	742	751	759	888	969	933	981	1221	1291	1493	1472	718	746	567	961	1028	622	637	1113	541	803	1072	973	934	871	625	425	337	794	766	675	420	1446	669	661	945	913	124	111	68	1135	1175	1240	1188	1213	1216	1327	1218	1226	1069	1270	1025	1065	1169	1189	1177	1181	1194	1200	1146	1234	1187	1285	1253	1142	1148	1199	1165	1665	1291	1121	1261	1522	1362	1719	1120	1622	810	1408	1104	976	866	986	1061	1040	1022	1024	1002	1036	1068	1118	1463	1284	1197	1419	1271	1331	1315	1118	1173	1096	1004	1211	1140	1157	590	1138	774	1351	1203	897	931	1619	925	700	692	913	597	877	854	653	596	735	677	727	746	626	742	623	638	551	685	566	623	570	644	591	587	545	587	579	521	520	503	543	566	591	598	575	623	639	548	610	573	617	598	553	594	667	619	482	637	629	582	666	593	639	652	606	578	529	613	562	435	528	531	496	567	555	612	512	629	577	613	621	634	533	559	508	552	823	602	693	913	955	661	684	727	749	732	754	691	739	723	767	651	716	955	876	892	833	1550	1429	1566	1525	1289	1336	1246	1375	1512	1518	1509	1485	745	841	776	681	781	666	675	710	857	811	818	870	787	883	882	904	1622	1594	1668	1580	1364	1390	1412	1429	1348	1324	1224	1305	734	747	837	773	659	705	737	675	840	773	778	858	1159	844	1244	616	620	611	961	719	1284	698	694	1668	1382	618	869	634	1118	1225	654	698	605	595	1055	1320	655	776	544	1017	1374	617	617	701	551	1452	755	779	1497	757	1323	1423	789	617	787	602	1333	1203	699	652	798	778	2116	1240	834	692	876	667	1247	1350	515	509	499	619	1271	1225	600	474	591	557	998	1367	732	590	770	637	1043	1337	635	462	546	635	1225	1271	797	630	708	634	1092	1128	670	498	710	1122	1174	527	488	517	447	1167	1459	593	415	498	1597	613	1462	743	528	706	557	1031	1343	918	668	888	776	618	573	541	634	626	616	610	558	560	635	546	608	540	590	697	571	566	666	625	871	700	514	548	674	808	860	478	508	824	357	303	476	520	446	467	355	348	436	396	381	494	823	856	842	738	836	724	766	784	835	741	761	580	568	558	618	593	613	615	640	631	397	614	575	683	706	979	810	865	711	501	466	462	433	672	770	668	842	741	559	741	581	496	629	666	742	771	747	1030	558	417	773	681	785	807	671	704	668	640	631	605	662	637	709	637	618	994	521	710	616	553	637	635	1089	1312	1261	713	1067	613	691	604	660	663	581	636	696	795	559	593	431	625	614	717	707	471	386	968	610	547	635	1126	703	691	754	824	662	625	651	537	688	791	826	827	845	711	831	872	565	506	530	526	431	632	795	785	720	611	270	270	379	499	646	783	850	636	644	1041	1273	1097	1362	1126	1281	1107	1167	927	1330	1530	1102	1071	1357	1163	1816	1517	1265	1112	1283	1580	1629	1574	1543	1309	1313	1414	1258	1155	1241	1127	1137	1188	1378	1467	1310	1308	1354	1319	1517	1269	1609	1435	1388	1447	1523	928	1585	1882	1294	892	1537	1232	1358	1278	1327	1033	1443	1585	1263	1466	954	1021	1135	1089	1044	1313	1270	1314	1169	1519	1395	1757	880	949	1054	1271	1035	1199	1516	1754	3120	3796	1570	3251	1100	1244	925	1498	1038	1127	1526	866	2213	962	1743	1071	839	1220	1073	1129	1314	1654	1228	1800	1830	1149	1541	1452	1029	1073	1069	1397	1017	1381	983	1502	1687	1425	1526	2129	907	1052	1028	1002	931	939	870	1061	966	1010	1824	1902	1723	1635	1382	1887	712	610	854	784
RAB1B	1884	1838	1797	1957	1745	1847	1686	1628	1815	1548	1658	1192	2216	1740	1605	1682	1973	1829	1808	1878	1932	1636	1587	1868	1738	1829	1843	1836	2629	2519	1789	1996	1985	4495	4904	4867	4478	2635	3021	3070	3583	4112	4053	4434	4876	4900	4803	4710	5276	4986	1391	1818	2064	4094	2587	3039	3734	4906	2954	5526	5601	4887	4930	4853	5086	6575	6488	5671	5071	5519	3854	3879	3837	3711	3927	3869	3643	3688	3835	3951	3735	3661	2502	2170	3590	4547	3727	2756	4685	4622	3580	4179	4667	4649	5743	4170	4113	4246	3975	4094	4082	4324	4667	4649	5594	5689	2828	4381	4150	4117	4453	3554	2544	4242	4795	4792	4550	6125	4411	4153	2420	3078	2424	3640	5177	2777	2024	5307	3166	3282	5101	4336	1104	1863	964	4526	4670	4859	4760	4979	4941	5020	5075	4649	4315	4731	4240	4358	4702	4748	4672	4834	4804	4788	4975	5187	4986	4595	4622	4288	4655	4776	4703	6340	5203	4872	5993	5667	5616	6126	5220	5576	4110	5304	5460	3600	3911	4739	4712	4596	4508	4585	4367	4713	4661	4131	4683	4418	4276	4585	4615	4262	4526	4052	4407	3902	3863	4408	3765	4452	2802	4817	3253	5029	4685	4819	4082	5750	4852	2958	2747	2581	2778	2921	2987	2838	2647	2659	2449	2861	2819	2581	2999	2537	2541	2425	2691	2370	2634	2787	2242	2491	2439	2353	2563	2550	2329	2477	2296	2396	2666	2720	2586	2598	2624	2718	2501	2655	2624	2651	2603	2457	2687	2784	2561	2518	2699	2666	2375	2768	2667	2689	2781	2565	2482	2434	2689	2440	2305	2444	2382	2403	2451	2479	2416	2426	2376	2430	2483	2520	2429	2440	2429	2270	2328	2619	1935	2580	2726	2875	2572	2629	2731	2639	2809	2795	2830	2706	2747	2822	2604	2561	2970	2891	2726	2758	5171	5137	5262	5223	4664	4833	4510	4841	5225	5260	5396	5046	2568	2852	2693	2665	2789	2619	2555	2711	2942	2857	2885	2947	2804	2835	2998	2985	5495	5524	5673	5639	5065	5168	5149	5179	5089	5261	4648	5156	2604	2718	2751	2757	2573	2764	2754	2702	2849	2774	2969	3024	4983	2775	5447	2487	2777	2807	3813	2991	5483	2721	2956	5718	5560	2664	3125	2709	4418	5209	2585	2863	2440	2484	4775	5610	2687	3035	2376	4279	6208	2836	2678	2989	2405	6461	2809	3016	5360	2686	5478	6112	2996	2657	3390	2439	5870	4557	2908	2750	3177	3118	6240	5477	3140	2952	3566	2703	5307	5773	2283	2053	2266	2556	5283	5173	2329	2092	2545	2365	4409	6124	2828	2528	3251	2630	4535	5806	2441	1961	2165	2619	5240	5736	2972	2644	3159	2572	5166	5265	2532	2196	2762	5508	5282	2256	2038	2023	2064	5449	6104	2492	1842	2219	5521	2549	5865	2919	2333	2971	2377	5064	5643	3265	3176	3637	3266	2725	2468	2313	2679	2648	2565	2537	2271	2347	2545	2462	2603	2391	2532	2954	2441	2542	2592	2650	3577	2652	2629	2250	2410	3919	3055	1977	2760	3161	2497	2423	2831	2571	2910	2630	2480	2270	2643	2442	2729	2532	3288	3595	3611	3030	3453	3314	3164	3430	3374	3137	3283	2405	2393	2413	2627	2576	2718	2785	2880	2887	1564	2104	1981	2706	2841	3221	3057	2919	2885	2201	2199	2051	1998	2721	2832	2566	3051	3196	2346	3023	2259	2013	2592	2558	2566	2343	2670	2999	2286	1971	3351	2267	3154	2754	2744	2724	2764	2627	2568	2458	2608	2602	2778	2663	2670	3570	2549	3185	3175	2539	3227	2956	3664	4181	4201	2657	3573	2361	2670	2251	2672	2696	2643	2858	2642	2960	2238	2989	2094	2668	2391	2549	2302	2412	1583	3430	2713	2144	2816	3647	2687	2784	2642	3001	2863	2376	2586	2542	2793	3077	3097	3045	3007	2800	2855	3113	1942	1918	2261	2041	2105	2455	2970	2903	2425	2780	1080	1080	2088	2502	3210	1746	2778	2591	2638	4030	5309	5013	5670	4626	4053	4431	5053	4308	5129	6538	4446	4634	5394	5079	6310	4585	4216	4021	5179	6022	6848	6505	6258	5226	5927	5163	5579	5056	4875	4214	4977	5080	5843	5436	4303	5145	6066	6153	6437	5098	5599	5730	4744	5550	7135	3827	7451	7271	6183	4044	5555	4194	5189	4554	4897	4282	5196	4875	5199	4932	4385	4395	4548	4229	5296	4712	5617	6332	5228	6996	6193	4853	3265	3688	3884	4909	4693	4619	5787	6079	8058	8489	5713	8279	5010	4875	6092	5710	5665	5555	6711	4058	5973	5138	5817	4933	3862	4882	4578	4223	5007	6143	4991	4919	5972	4828	5999	4522	4394	4535	4961	5282	4650	5719	4474	5517	6526	5630	5835	6178	4685	5101	5094	5094	5146	4693	4739	5353	5367	5361	6446	6525	6400	5991	6257	6761	2733	2587	3201	3242
RP11-867G23.3	277	298	290	312	291	255	246	265	285	201	142	118	172	88	226	84	159	288	296	286	393	299	294	355	298	278	91	148	200	211	72	182	202	983	1045	1082	984	764	974	993	765	935	891	991	1079	1589	1330	1568	1612	1313	362	452	598	1088	724	755	850	1097	1036	855	1069	887	898	883	979	1105	1065	1021	895	842	730	708	728	698	766	721	684	682	755	569	587	544	935	578	694	1063	788	848	662	667	928	629	774	751	1129	1107	1022	1129	737	763	719	702	774	751	947	892	358	825	1011	917	964	852	562	829	1300	1281	927	1667	1241	854	376	548	605	894	1446	561	396	940	694	715	1115	782	373	626	434	718	772	795	774	796	841	720	856	678	740	701	712	733	791	731	757	829	765	787	908	904	919	620	623	630	680	742	786	940	895	561	613	926	941	920	506	828	622	615	908	451	630	1184	1068	1149	1053	1077	1098	1037	1043	636	649	582	570	680	606	493	584	465	644	446	517	653	532	632	571	810	528	765	852	1511	730	780	1197	512	447	486	724	429	461	561	697	361	405	455	467	528	513	473	504	614	515	630	628	762	351	478	464	432	403	409	398	411	386	418	496	472	413	450	462	493	434	452	449	481	432	460	507	467	455	436	400	354	404	463	431	466	431	484	369	448	481	431	426	380	407	465	371	404	474	469	448	469	455	406	474	486	512	453	500	466	311	401	424	463	442	485	430	503	506	526	540	532	457	517	488	419	484	483	455	486	870	865	911	939	742	803	810	794	948	936	1063	1006	466	497	488	479	513	459	485	520	432	444	448	486	539	422	500	460	909	946	973	1059	826	873	845	877	935	1055	885	1004	457	482	470	475	445	463	436	488	470	425	482	456	847	491	986	389	427	480	689	586	847	427	411	899	837	448	555	419	755	880	483	434	378	444	815	933	488	415	370	791	1075	570	471	533	470	1212	515	515	894	506	1063	1037	534	454	585	484	1101	808	543	491	527	628	924	945	545	508	541	495	936	1042	454	355	435	478	1036	973	419	407	435	459	898	1190	550	487	521	479	857	1085	507	368	349	459	1009	1015	547	459	563	466	1164	963	502	404	477	1291	1175	531	354	347	450	1139	1213	560	330	436	997	437	1036	610	465	574	544	1051	981	686	655	610	709	481	441	466	507	521	447	433	355	399	445	541	492	506	462	540	409	461	440	473	769	471	544	521	365	813	430	399	479	433	592	597	638	655	682	591	624	584	637	564	668	618	548	594	549	536	597	628	566	621	575	580	564	427	429	417	429	458	481	494	526	505	253	297	263	518	490	541	489	451	451	426	437	447	370	538	523	600	571	593	362	485	422	397	397	349	457	365	395	362	477	562	576	358	475	387	548	490	532	435	479	457	458	462	466	590	568	662	587	674	643	491	756	613	623	710	661	510	635	431	518	443	486	490	489	497	763	259	595	418	507	434	440	450	417	583	416	627	486	441	415	681	530	542	481	565	588	409	462	560	498	649	633	587	470	501	494	557	277	305	406	372	445	499	468	438	853	404	1080	1080	532	462	748	291	440	486	476	951	1018	1257	1146	1201	410	921	1131	1031	625	1456	902	1087	790	1101	652	388	953	783	1163	1190	1220	1293	1256	943	1104	1244	1143	959	839	743	1066	1062	1176	949	638	949	1325	1399	1184	1121	928	1098	789	999	1561	786	1499	1026	1359	888	997	733	943	799	1041	865	819	702	1027	687	890	701	939	805	813	784	969	995	1111	1189	1199	761	599	781	741	1077	1094	1092	1314	1393	1027	1158	1195	1158	1275	1291	1696	1434	1181	1163	1747	703	751	1192	898	818	645	640	745	934	996	1223	1065	1279	952	889	1087	976	711	719	1046	837	947	1031	733	722	956	875	899	1023	849	948	937	944	963	953	972	1067	1106	1164	901	922	979	882	1022	969	382	430	321	402
YIF1A	693	621	628	687	654	682	627	696	640	817	515	440	345	952	676	254	323	457	529	303	322	945	926	922	510	579	511	634	865	580	865	668	707	1123	1017	1169	988	596	713	835	1380	1504	1125	1179	1244	764	860	659	860	844	240	409	941	726	572	971	677	957	1011	848	881	867	1059	1155	1249	920	875	818	1026	1224	793	825	856	878	883	897	855	839	895	1147	1390	1553	660	685	935	1079	753	815	922	944	980	850	686	709	1022	900	896	925	1151	1162	1277	1542	686	709	792	813	641	1928	2057	1316	1252	1052	394	1890	2024	2706	927	3211	1192	696	369	2257	1078	1726	1965	433	556	566	472	1089	1362	1096	140	111	122	2083	2039	2218	2136	2144	2012	1991	2022	2592	2197	2531	2233	2211	2327	2305	2289	2359	2390	2338	1773	1813	1802	2312	2394	2383	2361	2320	2329	2275	2611	2352	1799	2766	2488	2658	1855	2505	2158	2527	2907	1928	1887	1570	1715	1381	1638	1444	1633	1396	1677	2311	2203	1908	2266	2333	1928	2833	2459	2376	2432	2355	2231	2626	2347	2933	3522	2675	2883	2396	1581	3233	1646	2013	2859	467	608	738	372	494	609	526	364	525	564	462	395	364	387	521	491	484	437	465	518	432	531	432	500	469	445	495	591	639	659	558	492	468	487	513	515	479	442	494	477	497	446	497	477	432	443	477	535	749	628	486	514	523	526	458	479	435	390	412	498	626	525	493	486	428	522	413	368	404	471	438	355	406	354	393	425	468	499	585	549	518	529	491	465	582	539	597	624	544	604	460	571	610	456	462	482	502	685	669	715	720	493	540	506	494	874	691	822	570	555	615	601	484	557	407	437	449	532	525	556	542	513	499	512	508	618	694	689	629	475	508	568	507	453	495	492	594	508	528	565	521	451	456	422	481	540	509	543	534	823	500	545	532	539	375	675	480	384	523	472	419	537	456	502	444	545	496	467	496	465	468	378	493	383	526	458	398	431	444	524	534	470	624	543	546	368	1300	84	481	482	417	519	451	511	820	481	473	484	469	245	535	466	571	557	429	463	565	465	487	529	482	825	543	461	517	492	505	739	474	444	444	499	398	594	534	464	494	426	403	571	553	457	471	539	477	563	560	501	499	514	306	455	446	400	531	421	529	461	415	385	460	503	409	544	535	431	505	485	245	494	524	394	454	431	444	304	333	345	393	501	371	348	472	363	308	349	317	402	317	368	394	402	502	505	583	554	255	617	444	474	414	560	347	504	474	497	439	580	506	436	426	513	464	524	549	506	468	442	433	439	423	509	448	379	520	414	440	454	457	516	542	478	414	405	429	484	614	520	500	486	515	508	532	492	375	342	428	474	588	399	582	629	634	431	445	585	490	448	463	504	548	575	658	487	316	547	485	572	590	436	453	417	584	568	535	436	423	462	384	450	556	561	615	628	520	663	610	465	505	436	437	468	463	452	502	483	493	521	455	479	502	430	410	364	397	462	455	390	445	299	754	504	840	274	500	559	503	491	482	486	477	488	446	479	402	407	467	508	440	492	526	383	536	483	536	460	478	451	376	609	471	540	540	429	450	620	704	474	481	476	689	572	425	511	512	645	579	531	671	526	442	588	400	448	535	349	476	590	364	526	689	783	545	726	562	591	453	675	599	579	602	599	637	568	492	331	465	597	635	664	524	534	613	396	532	599	380	597	491	654	430	731	496	611	477	638	444	729	576	525	574	532	411	540	370	256	394	483	263	644	442	763	502	441	592	476	484	548	420	463	378	471	441	440	543	525	262	473	794	785	783	953	503	564	493	468	422	510	497	532	932	765	411	573	630	662	504	536	607	610	562	480	615	462	548	530	473	507	396	462	556	569	2314	2228	2217	2521	2283	2409	1849	1877	1822	2209	2132	2054	2278	2059	2162	2278	2209	2395	2158
CD248	821	902	852	750	667	630	876	927	546	670	452	85	188	1382	1364	110	77	196	224	351	348	2284	2266	1958	193	185	660	1313	3870	155	729	233	477	1	0	8	24	2	2	1	1	94	1	38	18	0	21	0	0	0	3	1	1	56	1	1	1	1	1	1	1	1	0	0	12	0	6	0	0	0	1	6	1	1	2	1	1	2	1	1	3	3	0	0	2	2	3	0	160	162	2	2	0	1	37	0	0	0	7	7	3	4	0	1	6	5	19	5620	4404	4	3	0	22	10303	5249	2369	4	2644	1	8	25	2212	6667	10450	7089	31	92	12	7	2	20753	13	0	0	0	8340	9125	8733	8553	9393	7053	5971	7025	6321	3921	6438	3549	3777	7873	8496	7894	7990	7593	8094	4874	5029	4821	4161	3971	4319	3628	4113	3796	12244	16657	19379	12251	11321	15870	9304	10645	14061	36009	11178	15557	5054	4718	14780	9985	12752	11981	11993	10427	13007	8190	7935	6771	3812	8723	6360	3814	1498	1796	4071	2755	2727	5020	3051	3693	6495	4275	5709	3959	8072	29198	9531	7934	6770	23869	14	2	27	3	11	12	6	25	7	23	18	11	7	34	28	9	29	19	58	8	400	16	25	3	14	18	37	52	4	29	22	19	46	4	3	17	14	4	4	33	4	4	4	36	14	17	18	2	8	167	31	22	3	48	2	19	21	34	19	22	23	37	14	3	36	16	23	28	23	11	57	32	38	13	3	40	71	38	30	328	76	21	66	40	35	20	25	24	20	15	14	30	17	24	9	13	11	1	1	1	1	3	6	6	5	5	12	5	12	20	13	11	28	7	46	27	56	64	61	58	77	8	8	11	15	1	4	1	1	1	12	9	10	5	5	6	5	10	25	26	11	21	26	31	29	77	73	75	60	4	18	1	5	67	8	6	43	5	7	40	3	5	12	40	159	6	1	36	138	11	5	4	12	42	41	3	4	9	11	1	23	6	115	14	8	223	0	36	145	79	5	70	48	8	5	23	2	60	88	4	1	22	3	102	41	3	4	21	7	127	6	3	8	83	11	230	54	5	9	43	2	37	9	3	7	33	4	77	15	5	1	8	1	60	8	5	11	45	2	31	3	0	33	4	50	5	2	1	28	3	49	3	44	2	11	3	38	5	4	1	13	1	58	3	59	85	86	65	71	46	60	131	53	71	42	91	86	35	75	36	29	49	63	97	10	9	144	6	16	11	23	10	11	79	3	133	7	145	3	77	15	62	6	121	6	10	10	3	12	10	9	23	18	9	13	3	19	19	18	14	13	14	20	19	22	32	47	26	177	258	30	21	1	5	2	16	14	4	303	23	21	32	53	30	29	30	27	27	28	199	179	193	172	4	56	11	4	37	4	32	24	25	21	6	17	9	27	48	30	32	33	3	2	1	0	1	1	152	215	136	28	321	15	30	13	21	20	20	32	29	10	28	2	30	29	22	32	11	30	57	8	15	3	66	82	30	27	10	16	23	24	19	34	23	65	70	110	53	42	22	46	21	7	7	16	6	10	34	78	41	24	540	540	28	13	20	21630	53	20	21	5	8	75	0	3	8	5	13	3	11	35	1	4	1	5	7	2	1	0	3	5	2	11	5	19	6	9	4	0	3	7	3	4	29	5	0	23	1	13	16	6	12	33	1	23	5	3	24	5	2	4	34	4	2	3	4	21	4	19	25	20	1	3	1	2	3	6	4	3	6	2	7	6	12	20	1	0	9	10	5	8	7	3	3	0	6	63	22	7	2	15	5	1	6	7	2	13	2	1	7	16	17	6	12	16	10	10	4	25	4	5	4	17	20	25	6	7	10	45	64	7	2	12856	13194	14309	11086	11902	11763	2351	2232	2412	1397	2122	1635	1408	1545	1463	30487	29104	50581	42230
RIN1	98	71	63	84	66	74	50	63	61	38	36	16	17	62	49	41	18	87	84	82	77	107	124	93	79	68	83	70	215	2	37	32	176	116	140	194	148	100	19	19	71	172	54	208	133	131	177	168	125	211	135	116	32	116	17	95	167	127	23	459	392	497	495	498	539	250	254	330	201	158	337	333	345	197	213	206	172	193	169	138	53	71	105	160	201	298	158	1321	212	195	89	180	216	218	67	153	157	162	285	297	100	105	216	218	337	289	139	527	335	117	280	111	21	890	716	413	210	303	114	654	59	1223	582	356	724	88	85	137	160	180	754	418	0	0	0	260	301	262	328	264	207	194	205	422	248	399	237	301	204	225	202	196	189	176	141	131	102	244	252	284	166	193	188	277	281	242	188	261	244	316	281	282	213	292	262	700	907	279	211	309	206	220	182	287	203	400	334	479	384	347	497	931	1387	509	400	193	353	279	121	264	516	184	277	477	1032	182	205	211	151	52	35	27	26	40	92	28	41	67	89	34	25	25	48	35	40	17	43	28	26	12	41	22	34	55	40	55	23	26	21	24	33	39	47	28	36	25	28	42	25	29	25	25	122	138	112	35	89	22	44	41	32	53	48	33	77	112	130	31	63	108	39	59	74	42	67	94	78	51	65	82	67	66	67	83	100	14	38	73	45	17	33	60	63	40	70	46	51	64	32	63	39	34	23	55	26	50	318	311	346	293	172	164	160	168	528	767	476	533	66	48	47	24	65	25	15	25	48	46	47	49	29	38	24	18	515	514	565	508	249	247	247	238	190	238	208	203	50	70	52	40	29	32	28	25	58	47	55	51	327	30	349	55	98	60	724	28	195	48	54	143	369	46	48	53	427	354	32	62	52	30	94	345	29	77	27	682	553	145	39	26	38	860	15	58	303	35	273	563	47	37	25	42	332	436	46	27	48	29	158	457	32	33	44	30	636	400	10	44	61	16	416	323	30	47	35	39	517	341	20	42	74	27	384	284	44	26	56	45	113	264	15	39	56	44	129	263	28	32	74	110	353	35	30	36	35	141	169	32	22	55	257	43	248	59	24	45	1	58	369	8	32	62	14	66	72	72	45	49	80	57	40	77	19	50	28	79	44	53	39	54	68	41	64	31	32	29	41	4	112	144	22	40	72	68	73	78	60	42	49	24	53	70	64	106	44	30	40	50	28	39	47	38	30	69	43	45	39	44	33	36	33	36	30	32	29	48	49	39	44	75	61	80	75	2	17	60	31	58	51	18	17	60	52	21	23	33	43	39	41	66	34	60	50	56	36	32	31	23	29	15	27	51	54	39	45	56	41	64	74	63	22	29	45	53	43	49	47	43	15	71	42	34	57	55	42	38	37	28	49	30	64	42	20	36	32	29	27	30	45	32	46	21	89	33	26	34	15	43	41	43	42	38	41	28	21	27	27	62	30	27	50	53	60	18	57	57	39	44	14	66	0	0	98	35	38	1798	23	41	33	427	400	291	195	292	463	736	490	417	297	196	298	202	195	281	178	282	301	413	381	747	160	460	259	573	134	605	417	254	507	259	271	393	407	332	183	269	277	441	232	158	283	480	216	301	168	276	163	337	235	586	246	386	179	380	182	282	229	721	222	518	193	308	192	535	256	282	313	291	221	237	210	425	212	344	360	315	515	385	231	223	428	306	207	330	295	177	271	390	203	244	236	261	153	342	189	229	283	253	264	795	744	178	191	236	191	164	540	162	483	525	101	139	374	152	589	241	225	392	535	333	207	457	462	418	323	320	312	431	386	388	682	803	706	602	526	655	1256	1008	998	833
BRMS1	303	331	323	324	298	284	344	278	304	235	144	256	224	324	65	210	214	245	251	253	221	302	286	302	222	210	405	349	262	192	170	286	298	800	1084	804	809	448	487	595	630	576	656	590	724	848	722	1113	1007	781	219	311	444	594	468	436	661	692	315	1342	1253	1278	1225	1198	1262	1045	1096	1084	1050	1311	1000	1049	1075	1064	1035	961	1080	1008	1049	924	854	858	513	458	949	916	847	1018	957	897	881	906	988	1002	1095	727	728	763	750	745	864	884	988	1002	818	834	2403	958	899	547	1290	755	651	563	881	643	879	466	797	1300	1015	1564	481	513	859	804	647	2355	1341	900	982	850	62	223	176	928	887	936	885	923	799	822	806	852	942	862	992	996	950	955	891	988	911	913	798	820	817	901	912	948	889	880	935	1063	1147	933	1410	1059	1020	981	1417	1005	916	1167	1021	907	1028	919	1042	899	963	907	918	885	962	889	870	814	861	891	746	1046	881	706	753	894	687	722	736	1042	1067	927	816	1215	1374	1139	1060	764	938	900	1000	1569	916	1060	1156	1039	994	1126	1306	1113	1131	1078	1134	1016	1079	939	1185	1127	1074	843	1196	1000	980	977	920	957	956	956	985	993	1078	941	881	942	1015	1001	1013	1030	932	868	944	1055	952	1116	1088	1035	1076	943	936	1008	1147	920	1096	1121	1047	1082	1068	1072	999	1067	995	1027	867	1099	949	1066	944	1015	1113	1068	972	1049	1079	930	1131	962	882	993	1126	1053	891	968	1064	1063	1095	931	929	1080	836	1008	911	1016	1047	1102	1080	1106	1888	1833	2074	1924	1672	1683	1736	1697	1763	1864	1734	1760	845	942	911	1099	961	1001	1010	1080	958	931	1013	1013	1073	1111	1069	1126	2014	1847	1967	2034	1685	1662	1750	1820	1700	1642	1577	1764	886	888	935	921	1082	1071	1145	1039	1009	986	979	966	1818	1060	1766	1069	1068	960	1522	1186	1697	1104	1118	1871	1669	960	967	828	1479	1636	1104	1060	1125	989	1767	1761	1146	1171	1123	1572	1656	1175	1045	1011	1088	1943	1183	1067	1983	912	1908	1919	1200	1236	1213	1067	1668	1575	1038	1042	1066	1050	1758	1802	1092	1004	1002	1064	1713	1601	1164	1134	1028	1068	1589	1543	1094	1001	1034	984	1565	1749	1101	1065	1087	1193	1676	1653	1031	1135	918	1094	1689	1647	942	989	1003	1043	1979	1577	1118	1139	1109	1828	1698	1159	1111	1132	1151	1795	1802	1039	1021	1035	1898	1039	1748	1169	1127	1061	1112	2011	1800	1171	1194	1179	1036	1188	1340	1151	1167	1099	1066	1213	1268	1200	1063	1085	1127	1163	1099	1205	1216	1137	1140	1131	1471	1064	1265	424	1413	1802	1364	1110	1076	1096	1325	1406	1315	1512	1344	1412	1369	1460	1366	1494	1382	1489	978	902	927	745	770	799	778	817	900	841	852	1069	1086	1066	1167	1163	1159	1151	1119	1107	1104	1350	1374	1024	1164	812	949	976	988	1088	1060	1112	1208	1155	1048	935	826	1064	1108	1031	1016	832	1031	1010	944	877	1003	859	1124	1068	1145	993	1041	1004	1153	1121	1049	1144	1057	1063	921	973	979	1000	1036	1036	839	971	998	975	800	1017	991	983	1143	1053	987	1062	1034	978	1047	1049	996	1020	931	1219	1135	1313	930	851	929	1089	1087	755	1068	1136	1164	714	1062	1030	1127	1065	1029	1165	1171	970	1031	1086	1104	1151	1169	1249	974	1250	1152	1237	1225	1180	1293	1072	1219	1264	1074	1160	673	1461	1080	1080	1265	958	1268	555	1372	1025	1088	1587	1826	1732	1563	1768	1477	1571	1745	1458	1719	1778	1687	1313	1724	1441	1733	1848	1549	1695	1272	2198	2814	2144	2427	2020	2306	1472	1546	1753	1725	2014	1523	1452	1887	1867	1441	1703	2050	1913	2183	1500	2015	1783	1605	1686	1969	1440	2051	2006	1856	1507	2054	1648	1919	1690	1838	1388	2029	2012	1818	1960	1768	1518	1931	1494	1556	1944	2084	1649	1612	2060	1868	1434	1849	2289	1986	2534	1977	2051	1600	1464	1701	1566	1520	1462	1374	2319	2008	1436	1941	2308	1542	1810	1608	2024	1612	1880	1767	2199	1729	2104	2206	1855	1844	2391	2032	1317	2243	1669	2162	2203	1526	1721	1754	1808	2041	1782	1903	1829	2113	1776	2254	790	745	829	717	782	721	731	701	836	1004	904	812	815	786	757	713	675	772	643
B4GAT1	535	523	615	527	602	559	566	594	656	493	511	670	550	564	619	743	1051	505	503	874	719	613	617	795	1037	1129	782	877	570	515	723	804	453	588	248	428	363	460	607	528	870	940	415	505	385	577	557	548	566	701	604	691	559	528	555	639	604	626	530	590	477	516	518	569	443	627	522	500	546	494	467	477	437	425	443	438	489	468	465	279	287	327	340	362	454	793	499	657	386	400	538	616	647	615	1008	370	422	390	558	500	477	538	647	615	529	527	142	509	439	591	726	385	156	554	451	373	502	223	758	625	157	606	642	850	650	211	149	59	57	866	362	522	16	0	0	1224	1308	1239	1376	1340	1436	1378	1446	1533	1316	1475	1301	1349	1330	1403	1315	1406	1402	1438	1422	1382	1447	1192	1248	1241	1244	1254	1283	1205	1209	1253	1423	1522	1466	1109	1275	1193	1449	1385	1313	872	737	1925	1562	1499	1546	1750	1540	1603	1441	872	964	1314	1013	1002	1339	801	1080	1345	907	1144	1054	949	1108	1212	2294	1299	1522	1622	750	2911	1083	1344	2488	164	144	193	201	163	151	155	202	150	182	173	203	192	189	169	195	181	163	112	133	131	170	175	123	137	186	109	131	150	101	170	144	197	143	161	127	142	133	166	183	140	233	182	155	147	178	157	108	114	127	189	184	114	130	110	128	99	125	125	107	103	86	118	108	175	171	88	161	114	126	144	151	160	153	118	111	182	136	163	166	181	111	129	111	170	179	160	144	194	108	214	158	149	277	208	198	253	69	75	60	67	85	79	80	78	104	241	127	125	152	135	143	123	147	133	111	127	140	128	147	159	181	179	137	200	51	42	36	40	65	55	70	62	80	73	79	88	118	114	102	112	129	140	138	140	153	161	161	167	44	102	73	126	199	257	55	269	111	81	85	85	102	104	106	101	55	70	116	182	117	170	38	84	125	167	111	58	68	140	147	197	298	77	160	112	17	400	75	88	124	79	116	108	79	264	128	135	223	211	70	52	88	135	165	124	45	121	100	91	111	158	41	92	131	81	133	148	52	67	87	121	160	222	96	70	135	94	157	147	35	87	112	105	170	136	27	62	116	117	166	31	86	111	90	100	84	30	120	173	67	112	55	128	69	103	94	141	110	36	26	64	113	128	172	141	161	114	124	107	115	120	158	130	162	109	116	107	95	148	109	116	112	133	150	193	98	314	93	126	176	113	130	150	120	175	128	156	128	145	134	145	124	142	123	131	145	141	131	104	76	90	130	92	91	122	106	164	151	161	139	136	120	143	136	140	96	180	137	164	169	144	154	119	149	173	184	145	133	137	151	121	126	178	215	185	191	200	165	152	269	243	205	217	127	131	129	193	134	158	152	119	150	185	139	145	123	136	107	279	191	146	139	180	81	96	95	199	148	114	118	111	129	140	142	183	147	148	121	130	142	273	92	66	146	96	226	133	199	124	87	205	157	83	194	131	114	176	80	124	142	147	121	130	138	122	127	98	189	127	171	162	118	122	115	167	108	122	148	128	480	92	810	810	93	113	136	1423	136	138	144	82	90	96	63	89	71	95	125	121	91	96	87	70	58	84	50	54	82	125	74	34	42	45	87	53	64	54	66	75	45	79	70	51	70	75	83	90	48	54	57	102	63	57	77	80	45	70	60	107	56	81	50	88	48	101	56	66	37	64	59	102	70	97	79	93	65	299	36	29	100	14	17	63	88	91	76	62	121	91	47	43	66	76	39	58	51	135	71	38	75	115	82	67	53	52	157	70	48	98	52	177	34	83	57	81	59	77	60	64	85	78	66	59	75	70	89	68	70	95	180	75	64	639	593	659	496	503	553	558	559	580	1410	1264	1026	1614	1642	1597	1026	1232	865	1084
SLC29A2	353	338	334	387	384	353	367	371	376	1060	572	404	319	630	715	240	377	589	581	473	436	503	547	452	566	619	561	802	311	537	508	761	378	3	3	21	33	5	33	2	22	8	76	4	2	22	51	59	37	127	5	50	60	39	324	39	99	67	2	15	60	2	19	20	6	25	31	7	15	8	30	30	27	33	28	32	28	32	30	23	26	37	68	57	27	27	22	46	33	26	23	15	9	9	5	28	27	26	34	33	33	34	9	9	9	9	167	13	12	43	23	49	397	12	31	4	20	8	26	20	258	8	22	6	31	197	148	35	10	20	31	16	0	0	0	252	250	288	251	279	234	240	228	186	150	189	165	153	269	260	283	356	351	351	259	272	272	167	155	145	189	181	193	260	462	374	413	489	436	317	310	225	540	450	182	46	136	262	178	235	181	203	186	206	120	263	302	80	309	288	84	57	61	102	133	61	140	53	109	77	47	109	81	99	46	1239	174	264	944	328	342	429	271	222	344	300	207	207	259	360	210	208	255	369	191	239	410	332	226	257	251	240	305	247	252	234	207	251	238	263	245	344	373	397	361	344	362	388	358	325	356	328	242	269	290	287	266	276	308	247	252	301	247	307	293	275	292	300	245	260	283	253	237	274	286	306	225	263	275	291	275	294	247	245	274	93	205	222	153	151	369	260	309	309	381	354	345	367	369	324	362	323	281	269	293	277	28	20	24	28	24	23	24	20	15	17	17	31	380	405	338	303	378	284	274	269	270	270	284	258	240	234	207	203	26	23	19	22	18	18	8	16	19	19	19	15	336	233	305	286	326	295	285	287	252	236	256	246	93	328	30	262	245	359	26	341	24	261	260	47	35	241	345	253	60	41	274	341	294	339	16	34	323	241	269	28	16	243	289	355	204	22	257	194	11	401	14	21	209	207	274	172	23	20	275	225	264	263	51	22	261	288	294	214	22	21	272	236	188	241	17	49	307	296	273	216	20	9	246	226	239	248	14	15	237	262	243	170	15	30	306	274	323	238	14	13	272	249	285	10	36	352	259	224	135	10	33	342	224	200	29	242	33	318	213	227	326	17	32	355	314	298	331	270	211	246	252	263	236	242	229	301	266	238	259	223	313	303	303	276	260	309	248	324	284	414	408	250	251	228	526	493	221	202	280	314	246	247	232	201	235	207	328	337	335	206	164	184	181	260	213	180	148	222	211	290	303	260	186	202	156	230	212	246	258	306	289	249	337	304	256	294	206	302	248	238	231	478	178	412	393	209	243	132	364	385	260	283	283	280	246	289	275	278	358	264	315	266	266	259	295	204	201	200	338	275	345	188	312	400	376	277	341	259	240	222	400	656	382	166	478	162	197	306	268	268	307	271	231	251	255	196	243	344	367	396	263	287	226	137	383	355	187	174	252	300	232	265	221	294	264	323	267	123	112	150	322	230	145	180	492	325	278	386	190	213	273	349	202	229	540	540	222	199	212	34	99	250	296	21	16	17	16	21	28	19	27	16	11	5	16	7	8	17	12	37	21	15	29	32	18	41	34	35	10	30	22	23	15	13	21	20	25	33	21	32	20	32	20	18	30	43	22	36	21	10	33	22	26	14	36	28	28	18	22	7	19	24	30	23	18	14	25	12	34	86	21	56	9	14	3	43	40	24	26	26	11	26	51	39	74	60	45	57	51	73	29	24	18	16	11	47	17	43	9	24	26	29	31	85	2	27	19	22	5	21	31	43	16	14	14	40	15	1	21	8	23	23	74	30	15	18	13	18	11	9	20	9	10	6	5	14	18	28	5	50	3	3	3	3
MRPL11	413	391	364	377	352	399	356	351	379	101	201	392	294	256	174	275	309	395	333	380	383	334	364	342	315	330	526	589	552	313	390	400	755	696	602	869	741	675	820	751	729	477	544	558	597	819	877	745	949	717	619	688	663	866	757	718	671	820	768	780	783	963	708	682	700	854	735	893	631	587	816	753	779	759	819	796	776	787	747	894	978	926	747	687	889	756	769	880	821	798	697	611	681	655	587	715	708	697	718	743	852	865	681	655	672	728	731	543	501	579	1054	624	520	1373	441	460	722	422	837	755	541	645	527	532	411	616	317	280	174	707	564	799	78	83	14	749	741	698	745	693	699	889	742	847	700	762	711	713	624	617	628	642	645	611	670	627	707	818	871	753	672	648	695	638	693	706	882	707	669	684	726	661	590	685	584	1064	925	763	791	694	778	739	712	745	743	606	575	618	623	597	734	1110	939	788	687	789	904	727	662	852	427	872	438	804	314	631	537	910	614	635	747	559	480	670	573	483	505	461	514	569	536	496	515	496	577	514	555	820	755	952	505	540	617	546	523	590	541	562	507	534	559	520	551	608	580	496	589	531	569	549	525	589	527	597	504	530	604	669	594	689	541	483	573	587	555	506	471	630	632	616	614	624	606	494	576	593	525	561	477	543	625	651	466	569	527	777	931	769	748	640	631	610	644	635	687	674	691	652	775	663	738	690	526	540	630	549	376	375	386	370	357	373	358	398	651	360	376	888	661	659	642	594	719	596	600	611	552	578	563	627	541	546	541	534	346	318	373	321	331	303	318	328	744	103	145	146	660	565	533	576	633	557	588	608	534	544	469	568	560	646	342	558	528	526	658	663	329	574	610	1004	371	594	534	541	630	316	536	569	533	496	373	257	518	510	512	253	384	650	641	665	543	435	610	600	258	695	232	398	608	554	546	566	298	681	530	617	553	587	135	321	600	598	622	525	318	349	592	594	593	631	631	335	629	596	568	571	291	320	611	632	535	605	1085	363	611	622	510	587	284	377	617	705	579	592	44	314	634	654	602	50	411	544	574	556	553	314	371	605	598	529	241	538	390	632	676	595	512	56	300	693	575	664	653	509	586	535	482	498	582	515	523	544	510	622	556	575	614	529	542	526	487	596	759	530	588	466	554	713	590	505	640	865	656	639	633	659	687	642	627	646	655	666	679	717	738	714	694	720	611	579	734	686	660	748	633	461	461	461	519	545	521	547	558	588	609	599	660	559	538	449	555	623	582	660	708	598	578	513	498	471	463	492	544	512	530	503	618	621	731	568	629	704	630	566	550	613	570	562	583	554	583	577	588	592	557	562	591	590	535	523	676	558	653	647	740	662	624	626	734	530	635	507	576	587	587	578	500	680	1899	587	197	620	430	596	604	485	457	837	729	964	505	429	531	544	557	677	625	555	604	557	564	606	609	703	697	711	456	573	602	596	593	567	612	484	609	593	593	530	467	582	810	810	598	278	569	683	566	579	591	288	296	327	276	324	320	325	292	270	313	344	361	261	302	295	318	360	393	249	249	385	451	394	306	313	331	287	267	276	292	333	284	336	303	343	301	287	339	377	373	363	363	390	287	324	402	303	384	344	371	287	319	277	337	274	339	307	358	287	300	331	281	252	327	304	389	294	362	501	256	374	281	401	314	238	332	393	249	299	334	352	324	278	346	411	316	407	280	386	360	396	362	300	292	397	285	270	363	309	329	254	242	357	287	263	327	285	341	316	286	339	265	331	348	305	323	325	321	363	262	296	392	468	589	575	575	593	524	621	559	560	549	517	455	533	467	538	524	465	471	575
PELI3	149	174	180	144	179	166	207	176	188	36	54	87	118	29	49	30	65	95	99	163	123	120	110	126	124	137	51	155	36	52	133	78	52	106	41	117	78	116	25	45	71	95	122	36	81	47	118	67	39	57	32	82	27	1	60	37	80	36	12	131	159	89	110	105	105	96	92	83	122	91	101	75	75	80	96	103	90	70	94	95	96	106	60	104	70	82	57	176	87	101	97	80	94	118	204	54	49	49	70	63	102	77	94	118	106	108	223	308	283	82	144	72	128	401	329	297	91	387	85	141	148	211	305	125	312	171	105	165	89	114	241	168	0	0	0	226	208	213	246	221	245	245	260	317	353	324	356	346	307	312	317	290	273	318	268	276	281	397	327	396	390	407	428	276	250	275	336	288	327	317	273	391	385	321	359	367	317	311	322	309	300	302	302	289	296	260	288	264	262	267	285	427	366	468	430	559	419	362	415	465	291	399	329	380	284	321	312	327	647	155	168	111	207	208	165	174	159	142	161	154	190	166	180	180	206	149	182	137	188	146	158	123	119	142	102	142	121	91	87	136	157	131	147	148	170	148	142	135	147	113	218	192	157	166	145	183	193	138	107	189	141	171	134	134	141	141	129	169	114	139	134	138	100	141	133	130	175	146	138	165	172	89	129	156	132	126	165	215	143	206	265	206	145	322	332	304	259	368	327	270	292	231	142	135	126	128	134	114	155	136	198	171	210	202	91	257	147	208	139	130	137	145	117	128	118	131	131	142	115	135	130	144	128	145	236	243	230	251	235	240	225	245	484	271	656	580	173	158	157	215	156	157	151	168	151	150	150	176	56	150	225	170	117	112	87	196	194	206	145	184	195	169	175	146	194	216	117	130	160	151	65	218	127	125	161	26	255	195	182	119	175	346	179	206	977	57	1198	332	176	199	149	217	226	74	197	176	131	184	189	178	184	156	136	144	363	194	169	171	132	149	142	117	157	155	124	130	278	171	153	231	177	165	449	221	118	126	113	147	82	209	162	169	116	153	138	225	143	163	162	127	236	138	159	108	196	152	143	173	133	105	170	180	186	163	207	131	86	96	213	153	262	155	208	219	146	183	147	143	163	165	161	189	215	213	179	177	194	229	165	195	155	170	200	174	113	213	76	258	271	78	181	321	263	211	230	237	202	271	265	282	247	293	237	285	216	128	101	141	99	78	158	101	72	132	77	136	134	121	126	126	107	114	100	122	72	127	128	113	109	189	170	120	186	171	177	151	138	126	64	95	114	73	131	66	163	202	121	75	138	153	135	153	184	165	105	166	214	150	129	161	141	120	139	116	173	154	177	117	102	237	187	212	241	235	201	250	199	177	182	174	214	144	140	127	150	146	160	138	156	142	175	89	155	78	184	173	132	268	202	134	183	112	161	148	207	197	188	170	182	131	142	200	156	196	203	274	172	195	141	187	149	128	154	185	116	177	102	159	134	133	270	270	198	219	188	466	170	154	167	178	238	275	146	253	171	171	183	123	176	143	214	173	198	95	229	283	169	249	74	245	404	121	113	166	227	92	81	170	186	381	161	104	145	207	261	176	124	141	255	151	228	237	308	246	196	162	176	152	187	110	206	145	211	201	224	136	243	201	170	189	127	110	218	149	453	235	238	318	74	150	104	314	293	281	125	585	276	113	250	413	183	81	229	375	245	171	248	145	211	275	165	272	131	265	112	204	333	235	296	196	308	232	186	222	226	114	320	120	186	235	118	161	159	153	204	142	173	115	254	237	145	407	334	417	392	431	486	260	217	256	305	393	204	305	263	378	283	251	157	230
CTD-3074O7.5	35	39	32	45	43	33	47	34	31	28	66	44	34	27	26	15	8	25	27	22	32	36	34	32	25	31	20	26	26	33	18	28	16	35	17	44	18	21	79	58	42	15	25	1	52	43	23	42	12	23	51	40	3	40	8	60	49	14	29	63	63	81	51	91	39	48	40	65	45	51	45	35	41	43	43	50	54	39	40	64	56	64	28	44	39	46	32	68	40	32	43	39	52	53	91	34	34	31	27	35	77	61	52	53	51	47	142	49	62	52	69	47	58	70	50	67	42	67	33	36	84	43	45	56	59	68	60	65	31	38	65	62	31	28	41	138	125	119	123	135	137	136	134	78	143	81	133	131	118	106	110	108	100	131	134	115	115	102	88	107	123	161	152	113	92	95	118	117	106	101	89	113	139	85	86	107	52	116	133	135	148	154	124	118	136	123	139	131	128	132	138	135	147	124	128	110	137	114	128	125	123	156	68	170	147	212	90	174	163	60	84	122	53	98	75	51	66	47	66	68	71	64	75	55	79	52	78	97	86	121	48	74	64	47	55	52	70	60	61	53	51	75	67	72	70	96	62	66	62	70	83	81	104	83	74	68	84	75	57	70	56	72	63	79	68	76	84	68	63	84	62	96	76	73	55	95	91	76	102	96	73	66	98	73	69	72	123	73	92	107	94	77	59	84	82	93	60	69	97	77	83	85	74	81	92	90	33	37	42	35	50	49	58	52	105	30	30	57	65	84	68	74	76	71	65	68	62	81	65	70	69	85	74	70	62	61	58	67	65	71	44	48	144	19	90	84	103	111	89	118	79	86	60	86	68	60	65	70	57	72	56	93	73	59	62	95	49	98	67	136	50	80	94	83	33	32	59	75	81	87	63	45	67	79	83	8	47	72	72	54	49	60	71	76	141	46	151	45	66	92	70	99	57	29	78	83	79	63	50	43	106	67	75	52	171	55	102	94	96	104	23	32	75	77	76	71	124	47	79	95	74	73	96	56	76	69	73	71	10	49	80	78	71	82	9	38	104	107	65	43	55	70	91	98	87	6	33	76	103	70	25	91	40	75	84	82	49	80	58	111	96	63	86	96	71	85	84	81	80	81	68	65	108	93	88	88	89	89	64	95	77	75	81	70	128	111	61	97	114	34	52	68	128	77	98	84	80	98	103	90	55	88	95	92	72	72	72	76	64	52	61	64	53	67	58	82	67	72	90	68	87	80	75	72	53	61	61	56	77	96	93	76	96	82	58	61	69	89	91	78	84	102	67	75	59	69	55	45	72	60	71	77	103	79	66	65	94	68	89	73	65	100	52	88	86	66	87	96	92	66	87	81	72	161	108	99	77	64	72	98	74	90	91	81	77	76	82	67	42	92	123	79	98	55	134	79	46	116	168	158	70	120	22	103	93	97	117	115	85	72	74	77	77	98	96	105	97	54	91	91	105	102	61	146	88	91	93	109	51	92	270	270	94	72	85	70	78	79	84	53	51	63	58	86	41	47	40	29	45	29	59	50	46	41	52	73	63	38	31	64	67	65	35	38	48	41	22	37	33	78	48	31	34	32	65	58	36	37	92	53	49	51	63	74	64	63	56	52	43	36	41	40	36	69	39	33	47	44	45	52	51	51	69	57	58	37	67	54	48	41	54	53	81	66	47	146	65	42	47	67	52	41	52	68	63	82	34	45	37	62	41	49	32	63	38	50	75	61	65	46	75	50	62	92	68	31	68	52	40	56	55	42	41	44	48	33	32	28	40	58	49	71	58	82	47	54	91	71	60	52	63	96	132	73	76	83	89	88	45	79
DPP3	587	573	579	637	544	550	632	587	570	343	301	305	299	623	574	331	363	420	405	331	336	578	577	496	386	333	557	679	452	515	1209	632	701	995	1758	1882	1735	869	1099	781	1594	1665	1610	1590	1584	1206	1210	1051	1080	839	671	942	710	1021	1087	1037	913	1226	1025	1744	1493	1402	1582	1686	2145	1911	1945	1640	1593	1855	907	886	915	938	965	887	926	928	911	1258	1173	1131	747	797	1214	1723	1156	680	1528	1465	1156	1128	1272	1231	1351	1478	1410	1409	1043	1019	1721	1574	1272	1231	1616	1611	1417	1565	1619	810	1989	795	704	1306	1020	1505	1497	1569	1194	1279	759	1390	1056	1507	1234	1175	829	1036	762	1491	1648	1409	78	42	41	1433	1429	1288	1329	1339	1353	1308	1341	2000	1716	2156	1818	1797	1427	1333	1316	1256	1281	1232	1197	1168	1210	1424	1422	1296	1596	1597	1549	1640	1364	1503	1637	1365	1700	1457	1441	1462	1581	1326	1340	1021	958	1427	1313	1371	1349	1402	1340	1378	1320	1521	1414	1201	1568	1435	1169	2046	1842	1749	1530	1813	1465	1359	1514	1207	905	1163	1217	1846	1284	1349	1754	1230	822	661	725	1287	710	710	979	779	742	912	979	892	873	791	846	896	765	766	808	962	855	744	895	826	749	811	909	888	838	856	850	785	804	859	778	872	812	895	877	827	908	840	784	794	932	909	891	838	996	949	984	878	887	935	939	892	892	883	954	853	990	1037	993	939	991	912	755	845	733	863	923	788	837	863	907	809	851	977	896	893	1020	874	1157	1132	1254	928	1000	1024	1103	969	1066	946	1041	968	794	844	856	885	1072	1087	1119	1133	844	867	842	904	1117	800	544	1164	838	974	895	838	918	782	836	887	976	925	887	963	955	946	911	922	1291	1220	1174	1212	1026	986	1021	993	1136	1075	1185	1650	862	919	787	779	897	849	807	806	854	799	847	846	837	947	1068	924	827	825	962	986	1096	1057	955	844	1051	1156	1097	1007	806	998	977	883	960	927	825	983	865	837	955	387	893	844	996	875	758	1533	579	963	2007	540	2186	1407	929	1100	1062	838	1025	1371	989	965	828	879	1151	938	914	988	991	978	1251	1133	881	894	848	1019	775	1092	826	888	854	904	1805	1176	830	932	899	829	1420	1134	949	785	778	949	704	1078	898	1009	917	902	634	991	1087	1071	870	959	996	970	1078	936	945	608	825	729	907	790	676	1015	968	815	891	829	1241	1211	962	830	791	821	683	1071	1043	948	1004	1004	977	1038	955	1027	996	973	910	1146	914	935	1041	1088	905	1045	933	953	1063	694	1120	1046	887	842	750	775	854	780	885	805	930	823	862	863	826	851	900	921	1080	1294	1331	1032	1151	1173	1016	1057	1114	1018	1009	899	934	882	839	873	827	880	865	867	957	765	794	836	872	1104	1079	1130	988	785	747	677	777	758	1183	922	883	1145	1054	1089	838	753	1050	981	904	809	928	952	880	756	934	885	1026	1104	843	895	896	1031	1082	1093	889	920	874	861	810	1024	932	1040	1164	1033	1158	1229	1241	1339	1426	964	1303	867	904	945	932	880	920	953	1036	960	769	683	820	1133	696	723	931	1047	904	599	945	1284	683	1590	953	886	1113	1065	945	904	898	734	980	1100	1116	1089	749	607	870	877	738	963	646	661	879	650	1025	707	1174	919	810	810	1163	1194	947	1017	865	892	887	1037	1283	1063	1312	1202	1098	1243	1161	1058	1160	948	1167	849	1171	1114	1098	1235	1244	1267	1012	1587	1458	1550	1019	1322	964	1017	756	955	609	1243	940	769	815	756	904	945	909	896	1315	1283	1133	931	1030	1119	1076	933	1012	718	1104	968	1033	843	1243	1009	1121	870	1207	998	1089	894	1165	890	1267	1096	965	1347	621	1001	848	632	811	1226	625	527	839	1010	667	552	969	979	1009	1004	898	1092	664	960	962	1172	1465	1167	1268	1184	1061	1314	984	995	1226	1049	1178	898	1404	1044	1235	1717	1316	899	1096	1060	940	932	974	1075	857	1070	997	918	927	856	1135	1061	1218	1235	1324	1131	1092	1294	1113	1846	1862	1859	2027	1968	1971	1586	1614	1773	1072	1071	1195	1105
CTD-3074O7.11	667	685	608	677	759	682	691	767	808	637	721	1150	1198	574	676	1299	1192	1028	876	1265	1169	621	625	637	1089	1005	508	774	842	1130	1102	1013	698	439	718	531	518	389	588	513	489	379	547	496	477	599	553	682	621	729	715	643	674	563	520	653	597	661	570	550	499	466	614	656	630	696	657	532	557	563	475	525	508	510	504	525	497	483	522	619	602	725	411	403	421	650	546	606	607	591	631	392	418	416	681	534	518	521	516	484	611	634	418	416	600	569	390	709	744	574	528	679	404	691	568	608	626	785	454	672	341	491	759	957	610	422	454	355	364	529	626	650	93	42	54	716	755	703	734	690	831	804	753	725	604	687	615	600	801	782	821	792	774	771	714	736	700	783	762	749	685	723	658	800	680	717	694	610	587	636	650	661	622	580	767	1251	1235	833	722	788	717	778	699	818	737	609	708	781	658	683	942	723	1113	757	739	825	690	579	587	572	937	628	863	830	637	910	617	867	866	384	354	394	340	295	254	450	272	314	359	485	313	333	356	456	352	322	390	436	551	428	355	393	342	391	386	358	347	347	355	343	365	410	371	377	364	403	360	397	411	353	328	363	340	398	404	462	416	363	398	414	345	365	387	417	393	407	365	371	418	395	319	368	313	447	429	415	420	401	393	378	363	374	391	406	426	435	370	402	451	328	349	366	340	376	362	367	343	356	349	420	391	377	391	407	406	376	260	237	247	259	299	295	309	325	234	274	327	265	409	396	396	397	421	375	371	410	387	390	401	381	342	355	352	342	285	268	278	294	324	343	315	346	413	291	449	323	380	383	387	342	369	351	379	347	337	376	418	413	393	395	386	444	372	420	238	409	405	415	415	246	341	450	467	394	215	307	403	354	406	411	285	369	360	336	430	148	295	437	366	439	416	389	324	428	702	206	890	351	404	424	375	461	361	349	408	429	346	474	433	326	438	470	450	439	258	371	425	421	399	428	310	301	361	383	331	380	383	310	359	416	403	420	351	378	363	431	353	401	274	338	381	379	321	357	319	350	310	352	308	290	272	372	434	438	379	371	355	337	384	298	297	416	299	366	386	299	386	423	359	351	373	381	367	410	340	361	373	409	402	349	339	350	347	331	317	381	355	325	385	362	311	359	573	372	399	391	458	526	388	302	377	290	395	377	473	376	428	418	428	397	398	375	424	427	379	433	450	317	366	383	306	336	353	350	384	420	431	417	468	444	434	418	405	415	300	183	205	341	345	474	430	467	408	411	392	321	325	315	526	363	337	435	520	445	424	369	490	479	395	375	335	426	361	369	400	402	392	467	393	448	431	429	457	501	356	316	376	444	462	618	488	498	525	424	532	458	363	391	442	408	385	399	382	398	420	400	290	471	1262	1414	40	372	405	333	418	401	441	500	272	238	414	377	635	401	402	443	423	417	368	382	390	360	390	421	401	432	299	437	509	389	328	350	373	286	359	287	393	398	471	352	810	810	505	440	409	532	435	389	381	338	332	334	333	341	447	329	382	373	338	355	447	256	303	315	268	502	371	334	405	406	284	345	346	330	313	365	288	363	294	377	373	307	249	272	396	335	261	234	361	425	334	254	417	351	290	343	229	318	311	325	278	381	324	404	259	339	296	402	316	343	296	322	318	311	340	333	304	267	390	316	293	327	308	220	450	318	299	312	371	303	369	295	343	368	222	331	382	400	306	454	511	346	327	321	366	344	320	325	323	282	417	353	403	338	294	351	299	301	346	349	296	292	436	247	367	306	334	357	393	531	187	735	772	721	717	751	757	760	698	650	857	660	763	687	584	872	492	504	672	657
BBS1	656	678	614	657	764	678	674	763	788	710	768	1173	1277	596	584	1319	1205	1067	895	1238	1187	603	609	648	1142	1047	485	758	834	1120	766	987	635	488	557	445	342	401	553	471	409	304	434	333	327	577	543	663	625	663	631	511	583	514	521	594	500	577	467	434	443	359	505	515	448	557	530	396	428	476	460	523	520	506	498	545	484	512	500	555	572	695	365	352	354	520	477	667	481	483	586	357	343	336	628	409	440	431	500	472	555	564	343	336	498	474	441	699	785	599	415	764	404	581	550	499	520	695	408	546	411	457	891	850	669	428	523	284	283	423	575	515	93	42	81	641	680	646	664	637	751	721	687	594	535	554	528	515	741	721	767	750	724	731	709	724	675	653	639	628	609	659	607	656	587	593	478	567	474	539	580	538	528	486	682	930	1017	920	709	848	766	792	718	822	723	496	613	659	565	555	786	561	853	662	629	671	598	472	484	501	1023	633	736	562	557	854	592	732	887	408	427	395	370	316	235	479	296	291	326	489	338	352	350	458	366	345	391	442	532	475	340	413	388	416	421	389	388	383	376	382	414	429	411	402	374	445	379	411	421	391	376	448	374	418	410	469	411	350	340	399	421	408	391	422	386	426	357	388	409	404	354	392	316	445	462	411	475	466	425	394	421	397	456	434	482	437	360	427	440	375	294	344	341	327	311	277	287	320	310	433	335	348	401	412	430	392	195	173	218	205	260	253	267	281	194	232	279	233	422	437	423	413	452	394	406	427	379	401	410	380	370	389	362	373	211	198	219	220	272	312	260	285	353	245	347	231	415	420	445	378	397	389	373	391	356	409	414	420	289	372	270	442	382	420	193	406	318	395	423	218	261	429	472	419	190	241	422	378	405	410	210	287	349	383	411	153	301	481	421	506	526	227	367	420	521	239	678	264	408	429	424	565	278	269	399	416	401	492	400	307	475	456	466	423	257	334	420	410	428	420	288	231	386	375	355	381	286	257	375	423	418	434	288	297	366	423	408	423	262	253	381	389	369	367	255	263	319	334	375	272	261	387	393	434	384	310	294	385	368	317	246	423	269	411	408	356	289	348	308	353	403	459	419	422	314	375	367	438	402	348	329	343	358	325	304	375	364	336	380	380	304	360	409	345	360	736	372	372	550	404	376	287	415	415	491	391	454	444	486	433	439	415	445	421	301	443	442	391	411	440	390	415	416	392	433	448	468	452	530	508	497	452	435	457	286	176	205	332	331	457	422	480	501	409	464	371	329	479	572	411	392	463	516	470	362	341	470	484	391	391	341	434	368	409	413	433	391	473	430	497	472	412	468	496	355	313	391	462	494	622	570	515	654	451	561	546	371	391	437	440	387	420	410	426	436	421	305	486	1279	1458	42	367	481	341	475	454	462	518	254	246	438	445	682	343	401	446	406	406	390	382	404	369	395	363	347	307	401	463	440	303	462	366	417	395	403	346	388	506	433	397	810	810	478	413	455	423	413	408	391	334	270	382	283	338	263	266	344	378	290	372	331	286	215	310	228	216	294	245	321	223	234	215	361	212	321	294	249	240	312	235	258	251	226	242	399	296	215	223	253	356	220	208	393	275	240	297	208	370	240	264	206	318	209	351	233	336	241	281	269	295	266	348	243	263	306	257	407	169	429	335	325	167	360	299	416	287	360	349	332	263	343	297	330	338	197	199	315	294	161	355	341	273	286	267	328	273	238	291	246	260	318	294	351	263	283	267	253	272	238	239	314	251	350	270	234	267	288	403	385	429	155	699	738	685	676	705	727	656	587	573	669	611	631	683	534	814	467	495	653	701
ZDHHC24	725	734	689	713	722	702	698	778	791	892	1010	1249	1350	904	806	1585	1285	747	670	918	809	685	678	713	728	703	469	688	761	1010	965	926	659	638	711	683	649	1050	1016	943	781	625	765	574	640	800	715	726	827	786	1121	1252	1252	924	983	1463	954	801	885	1043	1280	889	1133	1071	1105	1063	1065	953	895	967	700	695	701	664	686	698	631	731	690	898	845	959	651	674	800	860	876	960	917	895	906	792	708	742	955	838	861	846	912	878	1055	1098	708	742	815	779	1115	858	938	1010	765	930	1071	737	766	547	895	647	888	775	1363	585	969	894	897	952	1256	795	920	857	833	1024	62	28	41	982	999	948	1012	911	1005	1055	1033	968	923	999	955	843	1113	1046	1134	1015	1033	972	926	928	886	1087	1047	1057	989	999	945	928	1119	1138	1083	1067	970	966	1086	1014	886	1089	1108	1205	892	1132	1068	1110	1076	1045	1041	1089	993	845	804	959	1000	830	1007	999	1171	937	962	1026	1049	915	898	669	867	955	806	1085	698	885	960	1034	906	920	848	1344	927	946	841	1077	790	760	836	1117	807	797	834	973	889	857	814	1278	1375	1693	921	1118	1080	970	907	1124	1112	1047	1033	1042	998	1052	1113	1028	985	1008	976	966	930	914	1057	1072	1108	1043	1082	941	1125	1048	1074	1036	1051	1082	1103	1055	1080	1041	1045	974	1045	910	1006	1026	907	1114	1200	1183	1238	1148	1165	1062	1064	1060	1164	1144	1245	1370	1588	1157	1112	1055	1002	940	952	940	887	1023	1016	900	1090	922	1048	991	1158	1160	1086	1065	851	752	877	799	765	844	816	779	773	772	966	771	1027	1098	1054	1011	1118	1025	1089	1021	1062	1063	1045	1043	1078	1039	1013	986	830	888	817	847	874	822	872	824	996	730	942	732	1023	1105	1059	1003	1026	1031	854	961	1078	946	964	1001	954	1042	859	1060	1142	1006	653	1215	988	1045	1101	758	884	1054	1353	1122	602	731	1063	1113	1057	1148	672	787	1081	1221	1242	598	870	1248	1177	1262	1181	720	1052	995	933	956	1162	879	1124	1071	1432	1445	913	797	1175	1041	1125	1112	1285	1068	1262	1078	1129	1115	703	753	1012	908	1065	909	791	788	904	862	956	1064	740	790	1082	987	1067	920	721	802	879	906	1056	871	608	823	958	926	1008	975	625	818	1000	993	1232	657	817	935	776	948	1003	682	739	1028	873	957	664	1151	924	1175	1041	1054	865	763	782	875	1011	1049	1064	1081	922	980	1011	1023	1063	1031	939	831	1223	1015	1117	1109	1102	1076	1013	1133	1102	1105	829	802	958	2179	788	710	1289	1010	1471	895	908	839	1101	966	976	920	948	936	877	874	879	918	984	1115	1190	1430	1599	1636	1496	1386	1382	1212	1306	1075	1133	1110	1210	1159	1152	1055	1063	1077	939	1070	1173	853	1008	1072	968	1068	1134	970	986	1276	1316	1397	992	960	1064	1075	1349	954	1225	1217	1319	1319	850	868	1006	1138	1027	942	1165	982	1136	1195	911	930	956	943	1047	1050	1193	1250	1235	953	967	970	1332	1173	1341	1244	1171	1259	884	911	901	962	942	921	960	996	1060	1000	966	1067	870	1139	1213	994	1243	1067	1199	1406	1250	1408	801	978	949	1422	1091	1129	1175	1247	1206	1175	926	1136	1033	889	1031	953	982	844	1121	1070	1020	898	1134	1112	1067	1078	1037	866	1112	1195	1605	808	810	810	924	1147	855	1681	869	1034	1007	1053	932	838	864	916	1019	861	986	1088	877	861	1058	793	829	888	753	980	1069	942	768	706	756	628	718	666	830	611	738	737	924	1000	764	911	690	782	1178	765	596	543	790	886	740	692	955	788	613	709	677	1188	633	784	643	953	628	872	620	824	653	949	697	1042	788	922	783	949	590	754	853	581	829	838	1145	826	824	586	668	656	656	693	879	838	789	760	879	747	732	431	1429	755	831	723	848	930	906	812	863	718	1063	737	829	518	554	886	973	759	821	847	762	713	804	829	684	823	795	799	792	697	669	813	762	932	568	930	904	984	860	909	989	959	938	970	942	991	908	1098	1023	1124	1384	1459	1767	1899
ACTN3	108	148	170	109	210	168	255	93	126	28	36	367	283	10	10	348	335	1043	1422	3418	2992	10	6	11	1646	1424	37	35	49	17	2318	85	976	1	1	1	1	2	21	1	1	2	2	1	1	0	0	0	10	0	3	1	1	1	1	1	1	1	1	0	6	0	0	0	5	0	6	3	0	0	0	3	2	1	3	1	0	1	3	2	2	3	3	11	1	2	0	15	1	1	2	0	1	1	0	1	1	1	0	1	2	2	1	1	1	3	7	9	2	7	4	3	6	6	3	37	1	7	2	1	2	5	1	0	3	4	18	2	1	0	1	1	0	0	0	28	22	17	15	18	20	16	19	4	5	4	3	6	7	7	7	6	5	4	27	22	17	12	2	7	3	8	4	2	2	3	8	7	3	6	1	2	3	8	3	27	4	2	7	6	7	7	7	9	16	3	6	7	3	1	16	5	13	8	3	5	5	1	5	4	13	4	13	9	9	3	2	11	14	6	33	9	3	6	21	9	1	0	1	2	3	8	7	2	8	12	3	2	3	8	8	4	7	25	17	13	7	21	5	9	34	14	9	10	23	17	13	12	7	12	9	24	14	0	17	8	6	4	11	14	7	7	3	9	9	3	12	14	4	14	21	9	3	5	4	0	4	6	3	0	5	0	20	9	6	12	5	11	3	1	2	2	3	5	2	6	9	3	5	3	0	1	16	11	13	8	0	2	0	0	0	0	0	0	0	0	0	0	8	5	7	7	6	14	15	16	6	2	2	13	5	3	3	5	0	0	1	0	0	0	0	0	0	0	0	0	3	3	4	0	3	9	1	8	0	1	4	4	1	7	0	2	6	0	0	16	0	2	11	1	0	9	23	5	0	0	45	11	17	13	0	0	3	4	2	1	0	5	28	15	11	0	3	4	4	4	1	2	7	1	11	14	0	0	5	15	15	13	3	0	15	16	19	21	1	0	3	1	2	2	0	0	7	6	10	4	0	0	13	3	9	5	0	0	0	0	3	6	0	0	10	12	22	11	0	3	9	3	9	0	3	5	4	6	10	0	0	14	4	3	1	5	1	5	4	7	5	0	0	0	5	10	23	9	6	14	8	5	5	18	4	28	6	13	8	3	9	12	18	8	1	13	33	10	30	2	9	51	1	1	6	5	6	4	9	10	3	6	13	12	6	10	10	5	6	7	8	5	6	10	19	9	9	13	15	8	18	13	4	6	7	4	6	4	7	11	11	2	2	57	70	5	12	4	0	1	5	15	7	16	7	4	10	3	9	8	8	14	5	2	0	2	7	9	4	8	20	8	10	9	10	3	7	5	6	4	7	6	3	16	10	10	19	0	5	47	4	2	2	1	1	6	17	11	6	6	7	6	7	5	7	34	11	7	4	22	4	18	38	3	6	4	5	1	2	3	0	2	5	6	6	8	6	17	7	6	9	3	11	12	8	4	4	13	11	5	5	8	3	8	270	270	4	2	5	4	0	7	4	0	0	0	1	1	0	1	1	2	0	0	1	0	0	0	0	0	0	2	0	0	0	0	1	0	0	2	1	3	0	0	5	3	1	1	1	0	0	0	0	5	0	0	3	0	0	0	1	0	1	1	1	0	1	0	0	2	0	4	1	0	4	1	1	0	4	0	1	1	4	4	1	0	1	1	1	3	1	1	4	1	5	0	2	0	0	0	0	0	0	0	5	0	0	0	1	0	0	0	0	0	4	0	1	0	0	1	0	0	0	0	6	0	0	0	0	0	0	0	0	0	0	2	0	2	4	0	3	1	1	1	14	18	14	4	1	4	14	0	3	1
CTSF	0	0	0	0	0	0	1	0	0	103	144	216	218	48	94	206	161	150	125	186	147	805	759	827	49	23	1	1	3	2	47	190	7	265	706	391	344	563	785	484	590	413	340	434	460	392	479	456	534	617	245	485	483	560	517	796	543	605	530	493	361	346	454	574	478	693	661	445	400	410	213	179	209	182	210	189	190	196	190	365	498	520	627	465	328	401	658	318	428	441	181	438	441	436	333	482	491	506	528	512	563	589	441	436	426	421	339	906	1317	933	695	839	233	630	603	454	432	625	561	219	248	231	1399	750	689	130	530	100	263	263	655	150	31	0	14	794	798	839	813	848	958	920	961	483	723	536	689	645	1008	1036	1017	1046	1102	1127	1269	1270	1266	653	641	675	841	914	790	453	462	460	442	408	488	411	629	492	401	466	501	604	439	791	686	818	598	753	703	768	642	300	351	970	296	447	1091	467	406	1032	1134	1503	1366	1265	1451	1221	1841	1461	1624	806	192	1410	1292	616	2325	375	402	136	246	250	142	302	196	146	138	346	223	216	258	305	200	260	329	262	244	301	326	303	235	273	287	268	310	281	276	301	315	281	254	251	282	302	237	271	296	287	259	288	234	268	198	277	251	184	213	254	219	201	241	205	232	235	258	192	259	184	317	246	225	269	295	279	305	268	286	268	307	324	259	284	324	111	206	222	310	185	247	191	280	368	220	218	165	179	62	385	87	102	335	308	362	358	70	59	66	48	70	78	73	78	31	36	155	66	260	233	271	269	264	291	268	304	244	213	241	247	212	266	263	255	58	60	41	67	36	34	43	53	103	28	72	30	191	154	163	212	205	221	217	213	194	184	191	174	196	199	95	190	188	276	38	335	93	301	272	246	55	242	240	212	73	137	323	266	274	339	136	68	266	253	248	37	56	356	186	218	288	33	429	376	15	356	299	69	494	293	249	301	64	29	186	198	198	269	59	36	187	148	187	239	80	58	180	199	198	257	63	153	426	300	310	380	185	118	336	295	297	411	134	93	177	154	179	233	23	71	289	222	220	331	17	94	321	296	279	178	126	371	305	273	392	278	206	346	289	271	116	237	112	257	205	186	225	20	49	277	216	223	201	168	299	266	240	206	187	254	341	275	209	267	267	211	285	268	269	171	219	218	1033	354	147	173	14	601	1128	280	259	235	251	245	217	223	233	238	237	272	221	216	250	229	109	274	402	223	459	492	162	423	492	215	435	488	439	764	164	99	225	300	449	249	276	280	401	387	370	275	276	306	339	194	181	219	225	237	175	428	476	249	336	203	470	124	280	287	376	182	313	173	277	242	166	197	366	188	278	462	346	109	254	397	243	166	205	210	199	186	181	177	224	192	150	202	128	101	80	339	126	295	343	180	236	252	240	258	225	288	223	215	439	484	403	444	340	266	112	301	237	262	574	103	216	250	147	231	232	241	208	234	222	596	619	422	328	401	371	406	277	267	365	240	238	365	420	325	681	133	270	270	215	153	183	934	128	260	227	48	78	144	224	45	28	145	94	42	138	200	70	664	127	122	98	57	26	225	105	6	64	6	11	12	152	84	86	92	95	214	75	40	101	53	134	111	63	34	99	113	23	35	99	88	29	89	49	183	35	71	43	105	38	84	29	60	39	128	63	93	64	116	63	144	36	42	112	78	160	177	239	27	34	33	39	120	163	131	32	36	107	104	32	107	56	51	67	87	167	129	59	42	65	38	116	169	23	91	38	79	6	102	52	46	123	107	55	86	55	50	54	106	105	162	51	293	233	54	56	140	27	1292	1289	1353	1242	1213	1197	394	409	403	1380	1176	1097	1594	1400	1472	1265	1352	1348	1349
CCS	386	420	406	456	448	412	450	435	461	103	235	275	256	192	247	157	321	318	299	294	261	427	380	371	534	477	366	364	348	207	323	353	391	452	391	571	373	91	119	222	473	574	258	263	531	481	440	505	470	450	196	252	246	264	167	320	225	314	208	327	268	288	413	323	369	393	305	342	416	442	420	427	448	419	439	403	435	410	398	535	550	581	227	253	381	349	370	632	332	338	303	295	361	350	330	333	307	309	397	463	503	511	361	350	405	408	845	527	415	325	386	407	635	358	524	888	402	629	569	428	706	772	580	275	669	601	718	737	566	475	412	443	17061	22821	23330	464	492	479	489	471	402	433	466	336	531	292	526	560	585	603	571	535	548	540	566	561	579	344	361	348	607	644	595	533	396	504	540	513	524	438	568	490	466	590	553	497	616	455	456	384	334	444	377	379	404	449	447	528	485	470	614	474	406	390	337	445	406	490	525	590	614	428	423	487	756	619	717	305	552	696	791	1192	815	614	570	856	790	608	651	916	662	710	802	1040	676	778	795	967	752	633	529	748	613	652	716	615	633	588	594	706	704	688	696	760	701	648	706	687	679	726	615	640	820	915	827	837	827	706	774	743	795	728	801	702	721	680	782	768	685	646	722	673	653	815	663	672	620	680	767	749	592	652	685	623	637	874	575	651	539	573	733	806	769	728	824	615	691	849	760	805	752	728	683	686	726	731	620	626	557	641	704	740	667	670	612	503	521	584	656	691	633	727	660	724	794	768	638	675	682	713	792	834	860	822	636	630	667	677	665	653	713	729	589	579	748	728	804	735	793	798	869	850	818	864	793	809	805	814	823	863	696	857	761	917	576	777	630	784	749	461	546	468	486	526	590	660	726	658	737	638	715	624	776	742	736	661	688	714	698	626	619	688	631	667	809	541	811	688	740	646	650	570	634	787	842	733	735	753	532	638	775	707	746	688	690	795	925	923	964	927	595	747	861	827	757	674	824	671	820	761	763	753	875	699	1006	912	881	986	758	744	898	793	853	768	754	653	760	709	702	818	880	917	961	881	1018	795	609	823	842	783	381	669	675	746	738	728	701	747	678	814	766	827	715	725	644	714	852	602	786	645	707	835	689	541	513	639	571	556	688	787	474	774	764	898	709	736	767	614	878	752	575	562	872	863	834	831	851	814	909	880	847	796	845	824	672	655	710	671	529	663	607	611	517	636	646	742	748	711	768	702	687	770	706	734	982	714	785	547	669	579	573	669	627	984	946	1055	879	821	688	1037	1036	766	540	689	690	546	534	425	686	885	712	776	809	748	716	929	645	905	770	757	728	812	819	820	649	689	628	685	872	963	540	469	695	545	469	698	1188	968	975	736	965	785	832	840	725	726	694	690	916	668	746	619	798	683	756	697	721	725	658	532	747	846	700	653	717	671	783	744	817	636	727	723	790	590	588	603	780	670	736	762	804	761	780	878	777	836	757	766	725	803	810	810	931	1051	1018	215	813	727	750	592	934	645	601	486	588	775	666	599	556	656	689	647	913	590	530	991	506	750	588	805	881	790	847	582	605	774	578	593	738	806	649	632	520	487	704	1055	594	534	735	678	677	587	788	1036	763	512	863	889	809	549	737	655	719	664	657	585	763	740	588	695	517	525	679	632	893	737	646	588	653	561	646	482	714	671	900	981	1203	675	642	681	547	612	745	619	565	741	601	578	814	763	522	532	750	708	694	571	594	684	587	811	754	743	637	708	1011	596	790	827	695	564	767	541	508	683	622	675	793	627	881	844	606	448	416	469	479	472	476	617	632	654	664	615	630	722	660	587	196	218	239	252
RNU4-39P	1	0	1	0	1	3	1	0	1	0	0	2	2	3	5	0	0	0	0	0	1	2	0	2	0	2	1	1	1	0	0	0	0	0	0	0	0	0	0	0	0	0	0	0	0	0	0	0	0	0	0	0	0	0	0	0	5	0	0	1	1	1	0	1	1	0	2	1	0	0	0	1	0	1	1	0	0	0	0	0	0	0	0	0	1	1	0	0	0	0	0	0	1	0	0	1	1	1	1	0	1	0	1	0	0	0	2	1	1	2	0	2	1	3	0	0	0	0	1	1	2	0	3	0	2	2	4	0	3	1	0	0	0	0	0	1	1	2	3	1	1	1	1	4	1	4	1	1	1	4	1	4	2	4	0	0	0	5	12	5	3	1	1	17	7	15	9	6	7	13	9	17	6	10	15	0	0	2	2	2	0	0	0	0	0	1	0	1	2	1	1	5	3	3	4	6	1	1	5	0	0	0	0	1	1	1	4	3	0	2	1	3	2	1	2	2	1	1	1	2	4	3	2	0	1	3	2	1	1	4	1	0	3	1	4	1	0	3	0	0	2	4	0	4	2	3	0	0	2	1	2	2	2	5	0	0	2	0	0	8	0	2	0	6	0	2	3	4	3	0	0	1	3	3	9	0	2	0	8	6	1	0	6	2	4	2	0	0	0	0	2	2	1	0	0	1	2	2	0	2	2	1	2	0	4	3	0	1	1	1	0	1	1	1	1	0	2	0	0	5	3	3	1	2	2	2	2	3	2	0	5	2	3	2	1	2	0	1	3	0	0	0	0	0	0	0	0	0	4	0	2	1	0	2	1	1	3	2	1	0	3	0	2	2	1	2	0	3	3	1	3	1	0	1	1	0	4	2	1	4	1	0	4	3	2	1	0	0	2	8	5	1	0	1	0	2	0	2	3	2	1	1	3	1	3	2	2	1	1	0	2	2	1	5	2	0	0	1	2	1	0	0	1	0	1	1	2	3	2	1	0	0	1	0	0	1	2	1	5	1	0	1	1	0	1	1	2	2	0	0	2	1	0	2	0	0	0	1	2	0	1	2	0	1	1	1	5	1	0	0	3	0	2	4	2	2	3	1	3	3	2	1	2	2	2	1	1	4	3	2	2	1	0	0	0	13	0	0	5	11	0	0	0	2	2	1	2	2	0	1	0	3	1	3	2	1	2	3	3	4	3	3	3	2	2	1	0	1	2	2	3	2	1	3	3	6	4	1	1	6	2	1	1	1	1	2	2	2	1	3	1	1	3	1	3	3	2	2	1	4	2	2	1	4	1	4	0	4	1	6	5	1	1	1	1	5	1	2	0	0	1	3	1	2	1	2	2	3	5	3	2	3	2	2	2	1	2	1	2	2	1	1	3	0	0	3	3	0	0	7	1	1	1	1	3	3	1	2	2	1	2	2	2	2	2	2	1	0	2	1	2	2	1	2	2	4	1	1	0	3	270	270	1	1	1	2	1	1	2	0	0	0	0	2	0	0	2	0	0	0	0	2	1	0	0	3	0	0	0	1	0	2	1	0	0	2	0	1	2	0	0	1	1	0	1	1	1	1	1	0	2	2	0	0	1	1	7	5	2	2	3	0	0	0	0	0	0	3	2	4	1	0	0	0	1	0	2	1	0	0	3	1	3	2	1	1	1	4	1	1	3	2	1	2	5	0	0	0	0	0	0	2	0	0	1	0	1	0	0	0	2	1	2	3	0	0	1	0	0	0	0	2	0	0	0	1	3	2	1	0	2	0	0	0	1	1	2	0	0	0	0	1	1	0	0	2	2	3	0	2
RBM14	1133	1103	1152	1114	1068	1128	1144	1015	1067	812	748	834	993	642	741	1368	1388	703	607	688	602	971	966	970	975	912	1012	857	826	1052	697	728	476	1563	2248	1432	1254	1370	1179	1028	977	1202	1331	1208	1417	1153	1160	1157	1126	1085	1167	1164	1218	1104	1327	862	1213	1512	913	829	869	755	1028	932	834	1038	999	821	1248	1113	1359	1374	1449	1496	1320	1484	1438	1471	1444	2032	2324	2164	1402	1053	1534	1281	1274	1389	1501	1520	1204	1005	1540	1607	1020	1405	1323	1332	1081	982	1333	1153	1540	1607	1377	1449	1872	980	759	1291	917	845	1972	1119	828	788	1261	732	984	1253	2080	610	788	657	1041	1791	1754	948	832	1112	1161	1224	109	83	95	657	627	580	545	619	619	546	604	813	706	852	645	683	854	854	892	843	827	888	949	924	923	734	725	687	841	842	843	581	646	617	506	744	622	462	460	586	841	651	581	585	748	952	1036	786	1058	794	1024	714	916	861	833	880	1005	725	878	605	905	838	787	972	873	691	1063	785	664	900	1018	981	733	634	661	901	681	1764	2025	1986	1720	2292	2416	1893	1695	1707	1973	1696	1623	1713	2399	1912	1813	1796	2406	1793	1806	1817	1651	1947	1947	1942	2050	1937	1881	1777	1681	1653	1845	1916	1823	1807	1929	1705	1666	1759	1782	1793	1969	1638	1957	1942	2127	1979	1933	1891	1628	2053	1679	1831	1980	1904	2181	1931	1819	1839	1883	1907	1985	1748	1785	1828	2069	1897	1738	1993	2058	1827	1691	1689	2017	1921	1897	1537	1597	1727	1983	2002	2073	1926	1877	1802	1917	2033	2167	1877	2728	1750	2201	2003	2174	2086	2094	1987	1076	1085	1013	1170	1415	1336	1323	1348	1233	1210	1288	1106	1682	1719	1820	1854	1840	2161	1825	1950	2255	2314	2180	2171	1785	1799	1777	1530	1148	1190	1168	1107	1401	1296	1333	1316	1291	1409	1343	1362	1706	1721	1685	1780	1912	1902	1944	1850	2129	2114	2219	1981	1085	2191	1534	1970	2729	2347	1201	1875	1431	2109	2293	590	1035	1941	1926	1662	1181	1349	1659	2293	2035	1940	1284	1466	1858	3456	2411	1245	1270	2289	2023	2151	2163	1413	1440	1446	1128	1821	1238	1448	1801	1545	1462	1434	1200	1097	2045	1769	2095	2206	1095	1327	2156	1821	1870	2288	952	1054	1704	1756	1977	1729	1104	927	1622	1344	1553	1592	1219	1332	1380	1440	1779	1899	1049	908	1552	1602	1951	2081	1289	1404	1794	1471	1908	1538	1271	1259	1480	1499	1688	1632	1610	1834	1674	2167	1809	1191	1188	1650	1734	2227	1028	2021	1138	1810	1906	2434	2439	931	1351	2048	2478	2826	1953	1905	1064	1728	1779	2018	1742	1688	988	1037	1448	1421	1784	1674	1754	1611	1710	1619	1994	1673	1450	1744	1662	2546	1859	1502	1634	1886	2343	2051	2092	2025	2306	2167	2108	2250	1928	2176	1929	2198	1901	2429	1962	1872	1836	2109	2192	2182	2518	2133	2146	2316	1988	1762	1716	1809	1695	1637	1687	1635	1594	1596	2054	1629	1389	1513	1477	2908	3019	1955	2246	1616	1912	1647	1485	2144	1464	1244	1242	1330	2096	1110	1867	2362	2016	1887	1523	2169	1673	2254	1574	1743	2102	1948	1499	2035	1517	1525	1617	1579	1644	1517	2298	2330	2207	1211	1458	1709	2184	2255	2134	2048	2246	2096	1875	1695	1622	1705	1721	1866	1835	1593	1835	1871	1929	1935	2576	1525	1535	1184	1752	1214	2239	2286	2240	2727	1988	1360	2044	2208	2177	1797	1732	1785	2331	2064	1860	1802	1854	1735	1670	1624	1691	1749	1696	2400	2063	1946	2183	2036	2347	1737	1970	1874	1966	1912	1228	2162	810	810	1538	3585	2124	494	2198	1907	1789	1136	1377	1251	1624	1275	1060	1340	1258	1301	1209	1270	1192	1406	1041	1217	1130	894	1153	959	1411	1347	1337	1524	1357	1155	1217	1750	1143	1067	1091	1295	1134	1182	1005	1037	1239	1122	1219	1185	954	1440	1258	1229	1337	1194	1205	1395	957	1005	1055	1134	1118	1033	1304	1479	1279	1244	1245	1152	1287	1212	1575	1508	1468	1351	1534	1194	1102	1573	1189	1027	942	1212	1212	1186	1170	1435	1439	1212	922	882	1266	1263	802	1250	1238	593	905	1768	1144	1170	1322	1375	1139	1297	1133	1225	1487	1089	1234	926	870	1571	1756	1852	1505	880	1287	1667	1192	1326	1199	1331	1789	1001	1237	1359	1309	1037	1023	1014	1363	881	924	832	791	812	708	845	856	795	812	880	592	664	627	633	1852	1684	2060	2203
RBM14-RBM4	1985	2024	2028	2020	2007	1948	1948	1821	1866	1635	1778	2205	2323	1246	1223	2165	2179	1332	1235	1617	1518	1844	1829	2217	1401	1430	1425	1428	1469	1705	1778	1854	1700	1856	2552	1885	2535	1782	2264	2292	1559	1206	1700	2438	2053	2729	2282	2642	2873	2343	1282	1754	2165	2272	1793	1887	2637	2446	2597	1775	1507	1135	2519	2689	2142	2314	1797	1457	2754	2695	2041	2127	2167	2019	2020	1973	2043	2020	1993	2680	2422	2154	1735	1789	2341	2426	2215	2059	2688	2692	1941	2082	2332	2434	2174	2200	2137	2174	1969	1963	2440	2324	2332	2434	2500	2522	2517	4172	3455	3439	2823	2907	2075	1761	3219	3229	2276	2054	2298	1683	2267	4181	2307	2264	2981	2703	2701	1775	1396	2390	1922	2682	980	876	801	1819	1857	1718	1705	1719	1937	1906	1901	2014	2102	2021	1937	1888	2143	2077	2121	2015	2043	1939	2048	2062	2040	2119	1978	2040	2220	2098	2100	1953	2150	1853	1574	1870	1615	1854	1607	1575	1474	1687	1529	2058	2650	1781	2194	2017	2285	2101	2295	2122	2424	1776	1845	1898	1792	1729	1818	1691	1870	1848	1857	2059	1592	1958	1977	2222	2853	2490	2951	1891	2022	2001	2202	1901	2088	3074	3419	1390	3519	2586	1620	2977	3443	1702	1912	2119	2862	2972	2848	3008	2751	3245	2788	2547	2620	2504	2031	2377	2215	2335	2454	2264	2274	2347	2195	2250	2192	2118	2264	2132	2244	2180	2255	2316	2061	2347	2380	2073	2164	2277	2279	2504	2259	2233	2269	2452	2275	2283	2207	2367	2409	2312	2436	2251	2308	2247	2303	2314	2323	2273	2306	1970	2110	2355	2130	2212	2184	2163	2257	2133	2204	2356	1799	1912	1987	2099	2245	1996	1997	2200	2147	2225	2290	2062	2545	2138	2263	2335	2321	2321	2349	2358	1883	1904	1880	2001	1846	1841	1911	1957	1813	1849	1878	1861	2022	1990	2011	2264	2229	2475	2291	2366	2373	2513	2422	2415	2116	2097	2319	1980	1980	2115	2041	2024	1964	2129	2080	1961	2372	2282	1937	2069	1908	2144	2100	2172	2375	2370	2476	2346	2241	2366	2527	2262	2348	1983	2475	2016	2645	2610	1827	2344	2658	1928	2240	1639	2029	1854	2417	2064	2317	2479	2037	2264	1855	2346	2027	2653	1986	2827	1989	2405	2693	2096	1860	2137	2297	2524	2099	1791	1659	2359	1996	2637	1904	1661	1976	2069	2550	1789	2241	1821	2322	2470	2009	2517	2235	2056	2212	2319	2449	2294	1921	1854	2249	1953	2512	2155	2311	2015	2213	2304	2213	3126	2163	1973	2491	2412	1916	2548	2552	2135	2655	2686	2404	3031	2357	1946	2236	2331	2390	2844	2128	2035	2566	2855	3130	2383	2327	2986	2828	2167	2534	2391	1918	2754	2048	2142	2437	2170	1849	2316	2530	3017	2744	2558	2225	2264	2143	2130	1680	2226	2159	2775	2257	2343	1532	1619	2302	2325	2455	2454	2447	2207	2359	2368	2695	2357	2118	2048	2136	3000	1845	2220	2212	2465	2158	2268	2242	2243	2335	2371	2322	2463	2065	2351	2152	2373	2202	2410	1949	2250	2363	2270	2827	3127	2499	2691	2815	2492	2658	2163	2215	2120	2184	2138	2254	2225	2227	2218	1953	2277	2070	2289	2100	1905	2283	2225	2081	2659	2554	2728	2537	2498	2139	2206	2118	2371	2580	1867	2406	2114	2567	2579	1745	2186	2099	2521	2147	2193	2660	2047	2042	2333	2672	2719	2609	2358	2350	2375	1998	2068	1976	2169	2282	2534	2006	2090	1647	2079	2069	1862	2395	2519	2163	2227	2244	2350	2223	2349	2219	2241	2319	2363	2463	1799	2476	2106	2234	1823	2450	2570	2413	2369	2258	2463	2209	2205	2318	2223	1943	2113	2295	2212	2520	2013	2143	2062	2437	2309	2340	2226	2017	1768	1958	1852	2540	2680	2025	2323	2313	2052	2266	2249	1838	2465	1890	1890	2106	2667	2281	2536	2098	2270	2159	2080	2177	2250	2667	2437	2018	2222	2249	2227	2374	2308	2191	2737	1972	2217	2258	2174	2224	1994	2097	2143	2480	2228	3256	1877	1965	2327	1961	1651	2136	2038	1839	1895	1727	1880	2221	2197	2249	2344	2488	2660	2295	1978	2298	2214	2416	1896	2617	2677	2213	1761	2294	1968	2337	2466	2045	2152	2493	2540	2185	2404	2301	2044	2216	1972	2522	2143	2304	2436	2217	2658	2142	2307	2256	2529	2164	2752	2476	2199	1847	1898	2281	2213	1909	2278	2015	1436	1774	2586	2880	2593	1964	1966	2264	2147	2223	2195	1857	2208	1864	1611	1844	2334	2799	2524	2558	1745	2081	2480	1906	2077	1924	2808	2691	2449	2111	2180	2130	1741	1778	2408	2071	2530	2545	2433	2587	2575	2372	2190	2270	2289	2621	2925	2615	2657	2973	2641	2587	2388	2768	2824
RBM4	2377	2450	2466	2471	2447	2345	2400	2209	2279	2396	3207	3582	4162	2141	2125	3475	3513	1758	1579	2237	1940	2224	2173	2652	1708	1746	2087	1990	2275	3116	2648	2443	2564	1925	2465	1810	2590	2079	2595	2593	1582	1396	1598	2429	2172	2856	2367	2767	2978	2534	1876	1948	2586	2417	2146	2140	2737	2400	3022	1899	1579	1181	2581	2879	2309	2529	1918	1538	2896	2964	2244	2267	2314	2106	2191	2132	2136	2138	2107	2856	2571	2266	2046	2199	2397	2463	2447	2049	2770	2779	2204	2192	2420	2577	2332	2326	2236	2264	2040	2122	2670	2608	2420	2577	2615	2687	3079	4194	3591	3797	2883	3181	2182	1862	3292	3179	2342	2106	2248	1581	2617	4211	2676	2889	3139	2895	2648	2118	1484	2519	2030	3036	1353	1182	1086	1931	1968	1829	1816	1824	2063	1999	2013	2162	2242	2136	2086	2056	2223	2166	2204	2107	2121	2001	2142	2123	2104	2277	2119	2215	2349	2238	2231	2025	2177	1905	1536	1866	1647	1921	1611	1650	1529	1668	1566	2261	2827	1882	2357	2171	2440	2234	2445	2267	2633	1849	1925	1943	1801	1824	1889	1751	1945	1887	1986	2114	1642	2020	2006	2270	2902	2519	2937	1834	2006	2098	2353	1986	2125	3331	3734	1630	3683	2790	1743	3250	3704	1933	2092	2486	3082	3164	2999	3243	2945	3461	3066	2959	2957	2902	2327	2512	2338	2583	2598	2452	2567	2668	2446	2535	2510	2424	2475	2349	2516	2564	2664	2488	2369	2643	2632	2410	2279	2567	2430	2644	2467	2436	2641	2612	2489	2506	2477	2773	2714	2660	2930	2547	2703	2479	2672	2696	2827	2716	2629	2605	2658	2747	2458	2535	2630	2509	2601	2534	2563	2550	2041	1959	2048	2098	2372	2094	2258	2407	2317	2470	2540	2218	2802	2349	2505	2475	2628	2527	2523	2693	1919	1994	1946	2064	1889	1924	1962	2023	1905	1908	1944	1884	2258	2223	2244	2570	2431	2647	2499	2664	2541	2718	2667	2647	2362	2539	2600	2341	1999	2200	2077	2067	2007	2244	2163	1999	2444	2296	1997	2168	2162	2504	2359	2383	2576	2682	2787	2684	2456	2575	2701	2433	2518	2055	2673	2191	2834	2937	1957	2689	2921	2258	2533	1939	2228	2124	2656	2398	2456	2784	2234	2486	2072	2654	2204	2963	2263	3092	2290	2554	2990	2463	2017	2394	2621	2686	2292	2063	1742	2675	2046	2770	2165	1935	2267	2310	2911	1993	2418	2081	2656	2795	2264	2857	2485	2357	2657	2634	2758	2561	2182	2048	2586	2322	2690	2412	2482	2259	2406	2582	2345	3374	2256	2217	2732	2637	2100	2900	2796	2461	2890	2932	2536	3246	2522	2186	2561	2676	2464	3068	2475	2239	2918	3054	3311	2652	2595	3249	3090	2411	2769	2599	2168	3202	2350	2389	2752	2345	2132	2521	2696	3093	2992	2681	2482	2488	2371	2440	2015	2586	2411	3009	2537	2545	1984	1952	2622	2656	2743	2763	2644	2508	2627	2668	2860	2639	2284	2318	2368	3652	2098	2358	2341	2706	2366	2321	2287	2306	2441	2552	2368	2461	2097	2444	2199	2450	2237	2459	1972	2406	2483	2432	3027	3474	2508	2801	3017	2520	2957	2550	2613	2485	2529	2526	2630	2598	2599	2581	2168	2441	2257	2587	2408	2085	2536	2493	2315	3094	2909	3049	2854	2826	2688	2777	2661	2882	2901	2344	2704	2138	2936	3055	1874	2259	2287	2688	2490	2638	2906	2169	2255	2404	2941	3008	2784	2539	2608	2602	2369	2456	2322	2616	2759	2824	2199	2217	1720	2275	2250	1979	2743	2992	2630	2574	2603	2639	2533	2616	2495	2525	2562	2646	2777	1933	2797	2570	2261	2427	2855	3067	2993	2124	2588	3104	2453	2561	2273	2584	2509	2651	2702	2762	2766	2274	2400	2255	2709	2581	2594	2476	2262	1846	2148	1897	2885	3202	2285	2951	2865	2487	2440	2487	2554	2451	1890	1890	2229	2798	2360	2874	1964	2522	2436	2355	2391	2413	2755	2651	2230	2360	2374	2312	2478	2403	2447	2882	2114	2427	2383	2335	2459	2154	2084	2176	2530	2192	3278	1900	2007	2411	2020	1748	2318	2163	1939	2027	1881	2021	2425	2345	2378	2487	2634	2848	2491	2051	2491	2335	2563	2163	2793	3058	2434	2117	2305	2064	2407	2540	2178	2265	2562	2658	2345	2588	2409	2137	2284	2124	2576	2312	2459	2393	2506	2806	2438	2488	2377	2770	2390	2878	2693	2495	2045	2020	2240	2198	2184	2489	2177	1975	2035	2596	3038	2817	1969	2154	2341	2403	2342	2543	1926	2536	2072	1609	1710	2456	3191	2675	3034	1949	2113	2475	1919	2095	2096	3182	2825	2692	2193	2203	2137	1813	1881	2376	2630	2647	2686	2488	2751	2758	2540	2306	2399	2433	2763	2878	2843	2908	3087	2850	2539	2372	2767	2821
RP11-658F2.8	469	478	498	435	496	421	521	478	436	593	860	939	1154	767	806	836	837	623	573	749	597	407	367	369	579	618	776	541	887	1077	699	871	1067	285	97	103	203	271	235	190	194	211	114	188	234	195	184	207	215	171	277	142	244	242	217	186	136	159	340	170	87	163	274	177	267	255	195	203	220	282	278	293	293	275	282	282	251	262	283	318	334	304	385	765	210	156	260	401	168	187	302	188	160	167	198	214	239	223	215	231	309	343	160	167	381	354	620	273	225	497	152	296	575	107	289	87	228	134	262	183	834	173	281	194	235	747	562	223	256	201	195	548	389	278	231	250	244	242	235	220	225	221	227	266	271	258	276	284	222	217	210	204	220	165	200	191	182	249	292	261	242	259	254	149	154	125	150	216	217	98	120	162	195	159	143	272	361	264	297	273	291	238	282	282	274	309	236	269	280	232	245	186	282	191	190	211	158	243	206	165	115	269	207	93	250	252	266	180	152	633	552	590	559	349	525	606	525	763	757	813	502	461	506	633	431	494	555	585	569	612	952	581	522	549	581	647	653	684	578	693	626	634	618	588	579	634	636	595	658	672	583	579	579	653	525	539	667	620	625	626	584	643	593	615	613	595	734	610	622	642	724	635	656	658	690	756	703	668	682	661	723	622	666	635	558	844	602	466	602	424	414	504	668	544	525	566	586	484	477	635	510	423	728	686	664	702	231	256	199	226	240	243	234	236	243	234	278	207	654	656	622	588	571	580	516	617	664	707	629	592	683	793	781	840	242	299	260	251	231	255	271	275	287	270	235	210	759	709	765	804	622	644	698	733	714	716	738	748	298	402	264	581	577	510	247	574	290	681	660	313	287	600	697	680	249	297	545	591	564	644	315	266	543	550	580	220	234	508	634	706	711	167	439	521	256	810	221	189	491	594	625	547	308	266	490	599	717	597	264	245	480	641	824	592	285	213	503	561	592	634	253	212	495	545	557	641	210	324	404	623	681	548	369	324	523	669	736	555	253	277	511	583	751	675	220	269	503	546	695	214	254	440	594	632	556	276	310	470	655	688	312	533	331	407	555	554	525	171	253	353	593	573	596	444	492	447	437	405	478	502	641	582	509	470	478	445	496	511	468	524	438	439	487	789	613	778	423	442	567	872	736	605	500	480	512	532	527	480	465	498	511	525	487	525	755	749	718	609	688	635	714	641	665	722	750	562	551	565	662	665	632	641	628	656	475	532	530	302	377	699	773	535	480	675	598	704	867	499	598	685	492	599	335	764	582	548	426	454	557	618	646	594	785	544	462	786	579	587	580	532	442	350	467	389	827	875	807	836	882	685	491	526	550	590	493	558	642	684	820	590	574	674	609	463	579	589	682	535	194	598	1264	627	572	587	485	746	670	436	567	540	585	551	752	406	601	653	552	598	588	534	552	588	565	388	388	407	747	611	805	590	570	723	546	654	665	575	733	574	410	547	540	540	574	1259	571	170	528	588	590	257	189	261	256	226	202	239	281	238	234	152	194	423	160	218	319	232	250	272	195	201	310	186	177	164	222	174	161	281	256	314	296	254	262	181	350	262	201	227	241	309	371	220	425	270	259	348	229	318	326	387	209	190	272	272	231	264	213	192	281	279	282	268	268	260	376	450	428	364	250	374	264	124	237	436	402	396	447	396	408	408	205	195	483	262	254	234	302	209	246	311	266	264	235	192	280	346	243	353	322	292	286	208	422	388	319	182	262	263	157	153	303	326	384	239	186	235	237	200	248	219	417	193	202	187	185	198	216	207	191	221	239	220	263	302	281	278	135	152	104	112
RBM4B	836	896	854	826	868	799	906	712	713	1040	1393	1354	2088	1230	1070	1229	1400	407	343	538	480	1046	974	1058	664	630	1065	945	1291	1710	1073	1307	1010	486	567	372	457	744	815	604	350	409	328	522	580	724	626	804	908	779	619	590	687	707	642	649	512	639	701	516	510	320	626	629	758	646	590	490	676	675	696	713	743	685	719	728	659	658	656	832	780	747	544	1027	552	630	569	475	574	561	662	463	551	555	587	692	684	644	574	565	638	625	551	555	588	626	903	941	825	773	563	671	666	517	758	762	603	504	561	382	824	682	949	1044	831	827	808	584	553	728	485	866	435	751	394	711	680	709	656	673	718	674	678	860	766	822	737	739	672	650	666	653	663	677	633	652	688	764	806	810	690	730	758	607	526	526	459	597	517	623	527	607	505	500	450	995	980	851	838	901	800	850	779	899	956	629	547	707	561	611	804	705	724	753	675	785	628	805	683	772	761	776	777	486	581	635	753	710	637	850	979	721	960	718	551	883	967	649	665	819	743	821	738	930	758	841	828	944	875	950	753	830	685	762	741	730	779	776	636	729	804	805	720	698	697	719	745	708	683	762	721	663	737	899	712	758	815	653	764	785	757	775	751	755	798	854	890	808	785	748	761	777	836	870	830	950	919	902	843	873	812	734	783	852	809	679	569	598	665	602	557	569	659	646	592	678	642	619	719	691	695	629	929	908	880	851	608	593	573	544	549	527	565	551	430	453	512	499	746	718	759	718	675	706	736	732	789	849	774	818	796	880	899	875	673	707	640	632	559	589	620	556	551	484	460	479	787	785	814	830	722	829	816	801	816	867	853	798	530	515	512	748	724	819	585	728	506	770	760	507	384	764	887	750	547	516	621	739	735	720	582	495	648	807	894	349	469	629	667	784	948	373	611	731	428	1146	452	469	757	748	712	780	499	497	679	746	779	857	540	464	644	783	750	741	675	433	733	769	796	735	679	401	631	650	719	727	511	571	514	774	758	812	488	569	622	842	860	830	497	469	645	632	794	715	683	469	687	674	771	645	491	651	862	834	783	624	598	722	930	975	759	683	586	687	877	882	721	613	468	643	908	885	909	632	532	560	540	603	635	575	631	562	622	651	581	573	651	668	551	593	651	596	771	662	689	891	634	997	722	772	851	578	494	608	540	646	469	623	492	640	528	606	489	617	546	657	716	598	670	831	611	707	730	731	883	869	833	849	792	789	817	821	815	752	680	793	760	730	666	639	841	653	669	801	798	995	954	885	928	975	891	909	743	896	833	702	798	822	561	582	599	639	768	935	808	560	626	606	825	792	795	695	690	756	818	803	785	858	864	918	799	598	714	776	654	633	765	857	932	751	701	716	800	640	743	775	831	748	789	500	844	667	747	746	651	721	798	634	701	948	789	651	727	687	811	844	854	880	746	709	726	667	774	684	644	676	614	775	864	694	662	751	654	723	967	818	719	648	517	836	1080	1080	752	959	620	1185	460	738	758	566	665	604	593	567	422	493	630	600	458	590	547	566	318	525	576	377	527	425	505	444	557	527	656	523	651	474	530	571	488	486	588	584	495	501	579	583	600	565	659	649	512	417	524	500	716	577	735	802	697	508	488	543	536	605	513	461	588	551	556	526	492	477	509	481	598	639	441	498	629	498	564	596	385	547	542	544	582	675	638	610	506	537	613	524	588	713	576	561	553	565	538	516	631	539	575	619	444	598	460	641	543	479	868	1099	664	438	505	741	405	433	700	560	706	510	430	523	518	426	505	660	598	857	748	812	888	898	854	631	658	712	890	654	903	794	829	683	606	501	680	605
SPTBN2	1130	1005	1063	1007	821	956	1103	669	741	95	93	252	137	206	96	204	200	214	203	233	158	257	243	218	451	448	265	302	486	72	1956	1415	1219	892	603	989	604	318	318	179	1330	510	669	319	565	874	1110	1198	739	572	118	280	514	755	239	388	525	623	152	312	271	289	264	217	322	806	774	810	742	876	496	468	450	460	424	473	447	423	367	340	241	271	468	696	290	278	568	98	467	455	110	744	573	531	551	299	313	332	423	319	563	547	573	531	402	398	5	21	15	226	503	277	44	104	29	63	306	35	492	325	9	66	16	125	43	7	30	24	111	107	22	242	0	14	109	57	70	61	66	62	53	63	67	84	328	79	303	324	67	63	61	64	73	62	43	50	65	88	79	78	186	176	170	52	129	80	166	147	88	61	90	109	67	103	84	4	4	75	105	79	117	70	91	57	71	38	43	84	62	43	77	11	15	54	66	62	77	136	121	55	193	88	104	30	6	250	82	70	259	23	3	31	21	28	81	23	22	27	51	29	14	23	16	10	21	28	22	46	26	42	7	17	15	12	22	13	10	15	8	9	13	9	10	18	14	13	15	12	15	12	12	16	25	22	23	29	19	7	6	13	26	18	19	35	23	34	39	32	26	17	29	25	22	22	16	15	6	10	11	9	12	11	10	9	13	73	76	41	20	54	16	23	26	18	33	13	17	28	10	44	17	10	15	15	16	19	16	5	6	18	26	27	22	26	16	12	10	35	30	28	21	24	29	32	21	18	20	29	14	38	25	30	30	29	26	28	17	13	11	16	30	32	18	4	47	29	38	32	33	37	24	27	19	22	30	20	23	19	6	38	18	10	15	13	7	36	16	13	28	7	7	12	25	30	22	7	24	17	18	34	57	22	25	26	31	17	2	13	7	19	10	6	39	17	15	13	29	8	34	3	5	15	13	11	36	12	12	31	13	7	21	16	12	31	6	10	41	8	43	15	5	11	41	9	16	36	22	14	38	25	14	19	17	2	35	15	15	19	6	4	54	19	4	24	5	5	29	11	21	4	24	26	25	24	35	10	3	32	29	15	7	23	9	33	25	26	8	5	2	29	8	12	15	28	39	27	36	24	31	22	21	21	52	48	42	23	41	17	28	29	38	30	22	1	30	86	42	79	52	1	18	125	8	42	19	27	13	39	5	37	7	33	9	32	8	12	25	34	31	73	28	19	25	20	39	13	15	12	16	22	16	21	23	27	21	45	39	16	16	132	70	52	53	13	4	12	3	41	178	29	31	117	41	132	10	5	28	44	39	22	54	28	14	25	17	30	22	23	18	14	14	56	47	53	10	24	14	16	11	12	29	83	15	12	9	24	33	29	27	20	18	27	14	20	22	23	23	20	77	20	12	1	17	65	16	41	20	24	30	24	15	4	68	30	22	14	37	26	18	28	24	30	15	21	13	18	36	5	23	20	38	78	10	32	23	19	105	37	16	44	270	270	64	68	35	30	25	22	19	13	0	37	6	17	2	21	4	5	29	2	16	53	8	4	33	0	5	17	234	17	9	26	5	18	21	245	18	13	9	9	24	16	205	32	1	16	21	50	34	2	79	34	4	10	24	19	15	5	23	29	10	6	16	7	23	13	11	3	28	5	22	8	35	13	15	7	13	8	30	17	20	6	0	14	8	4	2	9	24	18	7	0	28	4	33	0	39	7	25	6	53	9	8	3	17	10	25	13	24	28	30	15	21	27	18	13	2	10	7	7	104	53	64	7	7	8	8	6	7	7	24	314	307	302	343	292	334	194	160	188	126	158	121	53	106	116	19	30	12	5
C11orf80	349	386	358	365	305	332	343	257	221	134	156	80	89	238	138	99	83	130	124	149	158	228	238	203	276	250	189	256	358	246	189	241	303	598	273	313	275	579	572	493	756	654	664	232	428	360	445	334	348	316	702	711	629	572	604	335	543	429	639	249	339	350	344	331	309	351	416	557	515	531	352	403	416	401	418	391	376	374	408	313	326	350	311	195	456	369	342	341	387	391	411	492	420	425	351	301	305	274	917	1075	388	351	420	425	335	307	279	143	172	284	296	270	343	529	236	161	396	225	264	407	278	248	204	250	215	105	207	257	71	527	232	454	3048	3949	3515	117	105	119	107	125	135	126	110	149	250	163	249	232	127	129	133	119	115	150	102	119	118	170	176	182	174	200	200	130	138	193	145	130	139	168	161	177	149	198	196	69	122	181	187	205	164	192	182	135	177	158	127	162	135	111	169	163	146	129	155	140	120	94	88	148	145	104	90	157	100	151	130	112	226	353	208	645	271	235	502	206	180	492	390	259	236	230	264	185	196	223	205	398	318	582	297	369	340	382	359	420	404	406	359	401	349	354	352	363	353	354	322	289	369	379	352	363	381	385	427	380	400	331	360	357	345	375	373	332	308	316	366	310	349	323	337	317	358	312	356	376	344	322	359	305	333	302	346	410	353	271	283	313	332	311	279	229	213	266	259	265	244	265	314	242	304	225	262	258	253	292	77	58	81	50	31	35	19	15	90	53	75	76	261	234	261	293	268	253	346	306	306	305	273	290	312	331	322	284	82	71	73	66	31	22	16	33	63	45	42	117	277	283	293	287	396	356	303	301	265	281	271	265	46	248	40	334	250	346	104	320	48	372	313	69	39	326	293	354	56	74	315	329	358	276	39	95	353	212	306	51	53	241	508	360	466	37	335	245	51	290	62	42	372	344	360	366	63	18	334	436	322	333	54	40	327	424	277	370	39	37	327	285	228	282	31	36	313	324	272	236	53	34	273	383	293	430	27	56	305	394	301	235	28	74	271	321	313	306	118	28	293	296	329	66	80	301	310	218	246	39	75	293	311	276	60	332	62	279	345	278	272	31	55	263	376	355	374	342	316	342	347	311	353	357	288	363	427	448	379	360	390	341	380	325	332	427	233	438	276	799	220	93	377	242	261	228	285	331	352	344	299	322	304	346	328	320	350	305	468	337	277	412	362	307	450	409	319	429	357	367	313	353	337	305	311	355	322	325	377	251	259	298	236	165	224	452	350	390	380	414	388	239	406	349	428	373	315	312	395	511	361	325	230	258	405	323	293	423	232	450	411	442	298	339	287	294	286	342	364	264	291	372	295	186	449	501	521	458	577	499	262	227	241	415	200	324	293	354	319	293	373	280	201	205	636	462	242	497	271	257	317	297	271	339	305	295	263	276	345	308	339	358	287	326	327	342	284	286	239	250	176	354	343	208	255	205	276	163	206	207	231	280	313	329	540	540	272	193	419	43	177	310	310	54	48	64	53	55	96	33	37	49	40	37	101	52	56	55	62	36	37	91	95	34	58	45	66	31	69	60	37	84	58	74	71	36	77	73	38	56	64	75	49	41	79	59	39	46	56	47	72	36	63	60	46	41	60	51	69	60	50	37	81	44	67	39	90	59	40	19	62	38	56	66	99	86	26	20	46	83	68	92	60	63	86	67	63	85	65	127	35	55	44	58	85	60	37	48	46	73	53	66	49	147	51	35	55	54	50	39	40	61	26	30	80	80	144	63	35	27	33	23	38	43	58	124	130	130	114	121	144	279	250	209	127	124	190	170	105	101	96	98	91	132
RCE1	191	183	202	198	170	176	173	150	142	181	136	118	87	165	18	109	85	143	112	103	151	171	149	149	176	205	150	182	242	239	193	270	303	417	389	257	374	377	258	239	253	300	312	365	365	361	321	308	293	323	61	306	422	448	218	233	266	320	261	348	473	581	375	361	381	452	621	676	352	295	345	385	397	360	370	372	418	391	409	395	386	350	262	257	436	397	325	412	455	442	406	380	337	341	334	307	325	317	332	350	375	378	337	341	292	307	831	309	363	577	647	448	409	254	299	360	375	434	347	366	564	257	250	188	371	428	501	639	369	436	283	357	0	14	14	335	275	324	289	298	277	357	289	332	342	355	350	336	315	302	324	322	297	288	312	301	269	330	350	384	335	344	343	364	372	293	255	347	243	238	309	384	388	384	319	448	512	236	238	273	262	278	291	287	268	329	349	450	387	346	405	324	327	352	417	412	297	303	340	341	424	359	511	384	216	320	280	304	435	629	632	666	523	642	574	530	515	611	575	453	712	533	715	523	570	489	685	547	633	550	490	539	557	528	519	516	537	577	541	478	619	518	482	535	561	509	521	534	534	571	519	562	544	661	589	532	619	518	542	488	593	629	550	558	544	538	592	457	506	486	529	531	473	538	511	475	486	497	506	445	486	505	550	616	590	304	273	432	469	471	533	525	503	553	580	498	573	574	555	555	512	496	502	564	554	635	538	555	596	526	425	442	468	453	574	532	487	551	401	359	415	514	442	466	561	507	388	408	437	470	609	620	564	538	631	629	581	657	515	555	500	470	417	564	482	573	438	432	356	395	634	604	656	605	444	442	438	449	462	553	479	655	610	576	374	523	428	513	550	372	422	318	365	350	403	549	503	656	595	620	630	530	558	664	638	447	471	498	551	707	557	455	636	392	372	719	298	513	615	493	684	542	439	393	494	566	608	575	318	488	528	550	579	574	487	602	578	521	614	674	529	598	522	538	689	680	555	454	491	500	628	600	539	478	476	655	671	586	526	486	475	570	662	645	511	498	574	586	648	392	438	531	479	622	595	504	422	472	572	674	515	481	494	476	468	533	557	636	381	538	445	567	536	423	449	479	498	550	381	454	417	518	447	585	437	460	535	488	473	482	402	548	507	601	598	429	651	353	600	618	496	503	552	649	687	781	656	774	534	709	686	766	716	880	611	506	481	516	480	477	540	510	397	553	547	514	513	522	554	561	556	568	551	558	608	600	619	442	484	630	460	609	471	535	571	671	543	666	475	623	642	610	447	428	519	503	446	423	376	464	447	568	618	428	596	496	535	626	429	492	437	426	440	466	673	621	682	443	444	457	637	686	582	672	814	546	552	469	474	622	450	573	546	522	525	530	531	485	256	1282	517	633	460	682	476	442	470	377	804	658	660	344	476	531	590	617	618	648	587	495	517	534	518	508	482	519	449	856	793	584	490	470	676	379	515	556	528	717	478	591	540	540	395	422	712	113	434	537	494	487	521	393	634	535	570	456	451	450	490	533	635	467	469	414	413	581	627	561	415	549	631	512	472	391	632	390	453	477	568	630	440	509	490	609	455	424	543	555	432	387	520	557	472	453	534	491	493	400	561	566	458	569	506	501	538	543	470	454	554	532	572	493	560	495	408	411	341	485	456	422	594	546	554	618	524	586	656	430	334	362	345	290	340	405	431	662	435	628	501	602	582	417	469	478	411	478	426	492	462	424	417	579	484	596	529	377	525	821	603	639	359	449	592	493	631	489	506	400	432	513	497	301	315	271	313	271	297	364	381	300	254	287	242	514	359	378	436	380	507	460
LRFN4	192	210	203	194	213	195	191	146	177	8	113	41	149	256	137	107	167	198	213	206	174	332	352	265	187	166	243	237	202	403	200	141	295	325	355	301	471	43	110	35	343	192	261	405	539	288	452	201	259	411	69	160	387	181	3	140	170	149	56	497	375	357	751	789	590	499	492	349	518	641	390	411	423	356	353	367	372	370	382	504	376	299	99	218	365	601	316	775	742	710	274	454	375	381	315	298	280	291	390	330	568	633	375	381	561	468	606	646	661	433	951	335	68	180	430	239	365	477	628	463	144	559	174	63	405	85	213	161	189	435	792	720	0	0	0	738	725	774	789	667	661	685	653	1028	753	1040	801	722	686	680	778	589	573	644	375	402	337	646	676	718	571	711	629	808	1315	1509	931	1212	1263	934	941	972	1010	1039	939	1404	1091	569	524	517	502	692	570	655	615	1095	1196	794	1160	1055	693	1112	1224	734	1098	1011	425	483	529	519	378	601	314	2505	800	661	611	896	724	249	198	462	131	218	259	184	133	553	290	319	197	264	85	189	203	131	182	74	49	30	115	136	120	123	98	136	112	114	77	96	78	88	106	134	70	106	103	103	105	87	107	104	145	108	198	183	133	54	65	175	120	147	147	121	134	125	83	121	133	112	94	122	84	112	120	92	151	101	161	102	105	101	150	181	145	163	111	93	91	127	148	170	150	160	189	137	156	212	112	202	135	184	254	212	243	215	336	319	328	335	350	334	291	345	321	184	163	198	127	115	118	170	146	164	140	137	144	146	137	169	231	214	193	201	254	298	264	237	233	252	222	261	291	90	127	111	135	107	93	112	148	135	132	133	162	132	114	123	1553	220	226	258	183	185	445	114	165	107	149	1031	228	128	106	162	386	188	162	186	112	153	45	237	222	113	137	73	241	220	230	294	243	162	132	103	293	145	261	179	258	263	313	285	203	73	164	142	115	45	145	196	189	163	152	91	523	221	153	72	102	197	230	167	187	91	196	164	73	165	150	143	160	116	842	220	244	175	169	108	450	185	148	130	204	105	38	232	188	134	174	324	204	181	78	57	127	199	193	154	71	73	234	137	231	189	91	147	144	43	201	249	198	238	450	103	91	111	99	109	137	167	71	188	148	68	125	47	123	150	130	204	199	172	216	33	130	54	425	353	437	151	212	152	268	222	294	285	322	272	248	230	265	249	276	324	136	82	103	238	130	101	265	146	140	203	90	118	125	111	157	152	135	149	126	160	197	262	175	158	204	151	96	158	159	206	142	142	177	84	65	138	182	136	97	79	95	82	105	90	46	31	87	208	119	84	195	185	268	451	157	180	165	145	148	124	127	138	131	177	145	155	135	133	238	119	150	189	134	105	158	133	75	152	96	153	140	132	106	123	135	319	143	269	76	171	107	58	82	88	199	151	149	46	307	388	236	208	328	221	169	135	150	106	144	171	192	119	139	256	188	131	416	136	323	139	184	144	174	336	252	132	0	0	143	102	244	96	148	147	148	141	223	138	403	282	150	253	244	166	185	277	282	346	237	160	155	242	305	421	286	368	461	254	351	116	150	244	248	229	265	310	284	225	189	213	145	164	158	343	152	131	283	418	169	305	236	180	207	150	202	181	268	185	230	166	257	195	222	148	247	164	304	196	250	210	307	181	148	167	163	142	212	193	150	174	252	338	225	245	102	142	224	257	95	322	210	195	120	209	198	182	181	166	174	152	163	204	215	192	213	83	92	595	83	133	127	137	306	216	428	337	118	116	251	111	404	403	225	129	66	174	271	281	269	250	267	250	277	653	684	661	514	474	533	515	607	550	694	543	635	544
PC	243	225	238	267	205	207	221	204	196	100	75	47	111	245	99	90	87	164	178	193	192	345	333	358	124	144	180	169	203	197	293	233	282	335	365	189	327	168	123	68	295	208	67	411	408	240	276	264	299	320	75	76	91	253	62	93	163	305	93	332	259	212	647	813	465	292	315	129	374	371	267	289	315	274	292	269	258	278	264	297	293	289	137	128	262	549	247	220	393	391	184	303	238	248	327	226	239	237	204	168	301	293	238	248	423	410	276	636	448	206	546	169	104	679	349	853	295	567	206	365	135	747	357	500	512	119	146	355	258	295	453	711	124	195	95	9179	9375	9778	10102	10399	9447	10492	9724	2430	7786	2339	7452	7251	7362	7396	7875	9779	9621	9124	11843	11996	12079	1120	1179	1083	4894	6377	5919	5735	5768	4724	5476	5165	4705	5079	4476	4562	12347	5188	4463	3803	4110	4801	4570	4175	4300	4749	4624	4810	4476	7214	7224	10691	8396	7576	11393	2289	2096	11489	7575	6787	8794	5217	5907	2855	2994	3275	4316	4740	3700	5704	8808	6486	6645	154	77	279	180	153	182	112	181	169	186	146	170	172	136	137	142	133	121	113	63	113	143	124	122	139	116	94	78	129	102	147	102	101	76	112	90	77	95	149	116	91	93	102	139	116	132	192	112	117	143	170	84	142	139	141	150	162	77	170	137	149	125	170	202	136	133	113	188	105	117	87	87	95	165	122	157	140	158	103	107	175	106	117	113	116	126	106	110	133	98	141	98	111	186	129	168	141	215	251	242	250	431	360	409	394	472	273	251	271	175	178	168	142	140	143	103	109	120	139	137	139	198	152	170	184	238	232	206	230	340	294	298	364	182	161	232	194	169	163	154	169	139	127	113	137	144	133	121	132	733	162	453	154	147	171	208	136	357	116	122	509	261	157	103	130	211	295	120	134	134	75	98	419	178	116	116	160	334	194	147	132	146	618	159	147	50	298	290	742	170	174	179	140	307	318	153	170	114	73	302	218	166	119	108	106	462	291	112	129	123	163	361	357	182	122	120	153	636	218	168	121	103	155	1789	401	198	142	144	189	505	229	130	125	107	116	383	379	144	138	101	332	324	172	165	122	98	372	466	116	145	104	474	103	220	145	128	112	133	92	249	248	101	129	182	143	137	165	179	166	143	157	143	153	185	134	207	171	146	190	170	180	165	161	103	170	265	104	321	157	184	222	201	95	202	243	207	255	243	272	198	252	213	249	208	270	154	187	197	175	209	125	176	188	156	168	176	140	132	134	156	148	137	153	141	152	153	83	74	117	238	231	226	220	169	207	169	75	126	75	103	179	204	147	178	95	168	159	176	148	87	128	119	124	167	98	177	114	177	170	152	157	160	114	116	108	145	155	146	207	161	223	108	168	129	127	124	126	137	115	130	171	99	115	91	128	145	147	125	186	952	222	18	148	105	158	75	87	115	104	163	83	161	132	217	295	133	187	241	155	166	133	142	139	150	154	164	118	114	170	175	141	133	146	159	136	188	124	183	118	116	210	270	270	166	648	184	253	151	148	130	238	407	492	389	224	197	303	455	407	521	401	212	377	401	543	374	274	274	714	346	220	213	506	246	548	416	127	400	293	342	159	262	228	541	461	396	488	250	374	308	225	254	366	290	321	221	197	249	270	282	328	335	298	315	239	312	308	230	181	523	313	625	418	616	462	508	243	187	391	202	194	325	332	420	516	795	187	234	600	231	182	335	437	212	255	360	392	236	394	253	315	302	245	245	199	204	317	256	231	308	210	269	512	324	233	320	280	361	497	384	286	189	155	467	188	303	192	145	2064	3286	291	257	353	344	336	366	336	373	845	849	847	869	896	858	916	1271	906	430	357	556	528
RHOD	256	240	219	230	254	254	244	248	272	90	235	64	249	104	137	65	85	272	313	175	208	229	244	210	322	290	344	225	261	408	183	278	392	10	19	56	101	56	49	33	55	27	1	22	53	125	105	147	71	113	90	70	35	30	17	14	34	70	131	41	21	10	65	73	71	47	18	16	78	80	52	70	59	60	65	49	53	69	53	94	87	87	86	92	42	94	120	22	81	85	7	72	85	97	9	98	92	114	158	168	174	142	85	97	77	83	2	284	506	134	83	91	5	343	169	182	44	303	69	31	3	97	141	213	167	3	3	2	1	26	264	132	0	0	0	248	283	270	275	261	250	243	284	280	359	294	388	361	321	345	333	279	258	279	256	273	246	332	357	329	342	357	350	285	375	360	247	338	379	335	278	320	251	346	277	398	365	288	209	288	246	311	275	294	231	335	338	432	338	379	387	478	308	276	341	469	196	304	347	310	699	197	232	735	499	1407	117	569	444	6	1	3	3	4	8	6	5	8	8	8	7	9	7	4	6	6	6	4	6	16	6	8	6	9	3	4	4	2	15	13	0	4	7	5	0	1	6	2	0	5	2	0	8	3	3	0	0	3	0	0	4	4	4	6	2	10	0	0	9	3	3	7	8	5	3	9	0	6	2	7	4	7	0	4	7	6	8	9	4	16	2	3	5	6	8	8	3	7	1	8	3	2	7	19	14	8	4	2	4	2	2	2	2	2	3	3	3	3	5	6	5	4	5	1	4	3	6	5	4	4	2	5	1	1	4	4	4	4	2	2	2	2	2	3	2	4	5	5	5	5	3	9	5	7	5	9	5	2	2	3	1	6	7	5	1	8	1	3	2	1	2	5	5	9	2	1	0	4	6	4	2	2	10	5	3	2	1	13	2	11	5	1	9	12	3	2	2	1	13	9	2	3	1	1	4	2	3	6	1	1	11	0	4	5	1	2	3	7	5	4	2	1	5	4	1	3	1	2	1	6	7	5	1	1	3	0	2	4	1	1	2	4	1	4	2	1	6	4	4	1	1	5	0	7	3	1	1	14	2	2	1	3	1	9	7	3	4	2	2	6	16	6	4	6	4	4	2	6	3	4	3	3	3	4	1	7	7	6	4	3	7	9	1	1	1	10	1	3	18	14	11	5	5	14	5	12	6	11	13	9	6	8	7	10	1	3	3	8	7	9	6	4	5	6	10	3	2	3	4	3	3	4	4	4	0	0	0	4	14	2	5	16	6	0	1	3	3	11	1	6	2	3	5	4	7	3	6	3	2	4	10	5	3	4	2	14	5	14	3	2	5	5	5	2	4	3	7	1	6	15	3	0	10	1	8	13	7	14	19	3	9	3	1	5	4	4	6	3	2	0	37	0	12	0	11	6	6	6	3	29	2	4	3	6	5	11	4	4	5	4	4	7	4	6	3	5	1	12	8	3	3	1	10	2	3	4	1	9	0	8	270	270	4	2	7	74	3	4	3	3	0	17	0	1	2	18	0	0	8	0	2	14	3	1	0	1	0	4	20	3	1	5	5	3	3	32	1	0	12	4	0	7	11	3	0	4	2	2	4	0	3	9	1	2	1	0	7	7	6	0	6	2	2	4	6	0	0	0	4	5	1	2	1	0	4	1	5	4	2	3	1	1	11	6	12	2	1	1	0	0	0	0	0	0	13	0	2	1	7	0	23	6	1	0	1	4	2	0	0	4	4	3	1	1	9	0	1	4	5	7	4	14	5	0	7	0	1	0	2	2	2	115	133	129	131	194	144	147	177	155	179	227	137	179	97	133	123	152	79	133
KDM2A	3043	2869	3055	2902	2959	2838	3084	2993	3037	2161	2033	2695	2612	2720	2245	2116	1872	2262	2370	2230	2311	2295	2459	2521	1875	1767	2182	2240	2189	2521	2489	1914	1733	3229	3063	3376	3291	3532	3453	3589	3182	3174	3120	3210	3495	3279	3006	3086	3701	3364	3302	3559	3717	3618	3445	3778	3166	3039	3287	3194	3244	3173	3782	3837	3694	3433	3219	3719	3085	3140	3640	3474	3503	4704	4329	4473	4536	4668	4661	3782	4384	4598	2483	1839	4389	3025	3128	2824	3015	2957	4050	3405	2986	2925	4297	3474	3478	3468	2659	2473	3412	3620	2986	2925	2693	2753	7812	4425	4606	3892	3542	4023	7961	3673	3525	5958	3308	5173	3221	2894	7842	2464	3757	2464	3687	6835	5317	7881	4622	3125	4039	2751	2240	2336	2646	2469	2481	2441	2429	2440	2473	2665	2497	2682	2219	2622	2342	2301	2047	1993	2059	2136	2180	2012	2089	2180	2170	2233	2362	2301	2152	2051	2140	2212	1849	2098	3069	3013	2780	2181	2313	2693	3783	2615	2929	1955	2197	3833	3019	2359	2243	3994	3514	2204	2067	1566	1522	1792	2695	2827	3051	1807	1796	2118	1834	2111	1971	1717	2333	1854	1852	2166	1869	1943	2319	2452	2681	1873	2158	6403	6007	6602	7642	6325	7251	6433	7443	6582	6752	8246	6312	6364	7771	9006	6710	6924	7273	9275	9006	9702	7661	8470	8279	8357	8395	8276	8532	9412	9407	9207	9210	8032	8279	8134	8310	8226	8149	8012	8130	8183	8224	7576	7490	7402	7548	7839	7699	9946	9500	7408	8061	7568	7814	8343	8071	8109	8267	8143	8291	8192	8186	8238	8301	7987	7852	7841	8083	8286	7360	7617	7917	7456	7866	7713	7780	9693	9572	8018	6830	7163	8522	9155	9916	8001	8175	7699	7421	8615	7595	8669	7977	7746	8210	8028	8148	7956	6245	6601	6632	6971	6982	7217	7202	7244	5263	5317	5862	5090	6546	6584	6790	8323	6958	8434	8262	8729	7832	7855	7746	7979	7534	7741	8316	7845	6181	6245	6614	6391	7033	7005	7261	7287	7129	7449	6362	6666	7309	7367	7596	7498	8482	8618	9072	8985	8450	8330	8325	8411	7554	7260	7125	7488	10656	7694	6431	8940	6835	7069	8639	6431	5559	6087	6603	6996	6688	6966	7695	9616	7470	7605	7816	7450	8383	10801	7817	9518	7565	9630	7034	9735	7886	8017	6431	6793	6727	5698	7353	7414	7369	6472	8452	7303	6977	5756	8191	6842	9947	7405	5676	6619	6957	6177	8623	6761	7180	6886	7326	7353	10191	7831	6656	7351	7612	7449	9242	7663	6646	6809	7393	7683	10307	7009	6415	7239	7894	8136	10207	8006	6856	7815	8381	7049	9839	7094	8010	7604	8320	7546	9243	7529	7969	8617	8394	10733	7813	6722	7414	9422	8650	11591	5570	8506	7027	8292	7968	10224	8287	8870	7032	9015	8207	10362	7665	9388	9395	8141	8181	9514	8627	9200	8802	9485	8582	7598	9272	9243	8400	8599	8189	8531	8651	8511	7867	6202	5757	10851	5371	7627	8748	6303	7783	5557	7502	8254	8653	8154	8123	8460	7947	8574	7396	8133	7418	8442	7011	7964	9131	6576	7401	9055	6079	7800	7940	6429	7610	7885	7561	7645	7988	7874	7879	8495	8311	8326	8394	8515	7711	9066	7302	8632	8119	6332	5810	8468	9269	10318	9291	9485	7732	7349	7234	6419	7862	7295	8215	8093	7556	7861	6385	5870	6481	5908	8376	11036	7400	6548	6945	5812	7665	7780	7582	8328	8168	8335	7757	7655	7758	5803	5498	5592	8440	9439	6939	9172	7399	7944	7549	7467	7495	8244	7654	7567	8352	7594	7645	7613	7987	8975	6574	6837	9659	10149	10214	11058	10521	9717	8982	7237	8076	7373	7522	7000	8284	6564	7045	7920	7429	7148	8078	7487	7833	8180	7879	6427	6561	5907	6771	14040	7924	8706	9271	6742	12067	6501	8093	9537	6856	10587	7721	7950	1350	1350	6109	6020	7853	2872	6601	7766	8134	6116	5717	7233	7098	8453	7939	7778	7298	7069	7495	6675	6552	6586	6441	6512	7752	5739	7142	6719	6391	7797	7790	6830	7370	7804	7453	6849	5937	5540	6053	6450	5841	6172	6976	7240	6105	6350	6866	7517	6241	7834	7215	7197	6202	6505	8030	7273	7494	7137	6841	7731	6848	6490	6513	6658	7146	7239	7271	6236	7124	6280	6941	6766	7638	7214	7483	6832	7682	7497	5671	7166	6143	7702	8846	7618	7294	8295	7143	8269	6771	6481	5791	6602	6898	5861	7465	7304	7219	6404	6375	6839	7559	6059	6725	7161	7086	6679	5934	6059	5984	3911	4918	7190	8131	9699	7319	7153	6801	8398	6149	6125	7039	6777	6470	8192	6132	6941	6842	7015	8249	6368	6309	4103	4102	3984	4181	4188	4293	4288	4202	4420	4012	3647	3689	4451	4514	4233	4767	4943	4252	4090
GRK2	730	771	752	807	696	814	758	725	682	227	163	208	198	320	189	159	135	674	698	630	633	890	948	842	835	855	498	401	533	293	291	382	435	1907	1893	2222	2079	661	1132	1141	2191	3045	2399	1917	1848	1844	1798	1700	2110	1833	845	572	1056	1483	923	963	1390	1394	829	2471	2243	2240	2220	2350	2167	2109	1614	1550	1951	2353	1878	1926	1963	1829	1817	1831	1753	1800	1800	1984	1972	1747	624	323	1663	1340	1357	2833	2005	1914	1929	1968	1771	1764	2074	1543	1533	1508	1564	1499	1641	1691	1771	1764	1807	1809	8104	1211	1237	1625	2127	2068	14469	1425	1493	1635	2009	1748	2591	2342	10067	1736	956	225	1487	11903	11670	5707	6859	1788	1177	1751	78	125	95	1124	1122	1166	1148	1113	1127	1075	1098	1224	1405	1139	1422	1448	1132	1129	1132	1204	1147	1083	1132	1101	1173	1008	1017	1059	1420	1283	1407	1255	1218	1166	1126	1437	1415	1368	1426	1586	1276	1572	1620	945	1021	1484	1201	1276	1172	1325	1241	1264	1129	1290	1372	1123	1212	1431	1162	1312	1430	1610	1478	1488	1508	1503	1825	1897	1121	1912	1401	1462	1367	1440	874	1276	1330	10796	11491	13525	14329	14783	13128	16740	16054	13594	12066	15794	16628	16373	15247	14651	16608	17821	14369	9259	8541	7010	13571	11164	10669	11492	11473	11453	11005	10476	10238	10850	11232	11390	11279	11555	11212	11303	11712	11249	11293	10791	11446	11446	11314	11036	11404	11469	11499	9690	9673	11026	11140	11218	11219	12235	11586	11325	11714	11883	11187	11008	11028	11210	11400	11949	12009	11442	11205	11623	12105	11672	11247	11626	11961	11822	12498	9853	10662	11807	11212	13456	10624	10963	9523	15503	14663	15927	16729	13269	15631	11930	14789	15933	14523	13916	14128	14337	13202	13427	13977	12701	14233	14035	13929	14106	12419	12696	14001	11604	11644	12932	12418	13391	12402	12929	12290	12666	13289	12933	13196	13490	12371	12463	12303	12510	12094	12421	12301	12124	12312	12853	12646	12541	11493	12930	10511	11650	10079	10131	10401	10474	11658	12208	11811	11988	11922	12018	11982	12237	11078	14737	13087	12364	13223	12066	8756	13566	12513	11516	12116	10680	13716	11732	12980	12053	8879	12579	12281	11510	11095	10180	10925	13498	14289	12964	12452	9732	11958	11903	10794	11882	11033	11204	15926	11003	9776	12343	10597	10705	13665	10912	10744	10874	13346	8870	14252	12517	12756	11016	11768	14276	13354	11947	12341	10179	9452	12627	13956	11316	12222	11252	9470	15278	14415	12227	13179	12184	10195	13134	14181	12265	12626	11389	9079	13484	14437	12029	13659	13206	10775	13234	14782	13024	13886	10976	11900	13856	15040	12838	13843	10125	12268	14220	11949	13047	11055	9713	13327	15840	13033	13164	10388	12014	14230	15026	12357	13236	11844	13223	12875	15748	12871	13580	14850	12147	14668	11479	12098	11265	11865	12905	16727	15035	14181	12024	13423	12672	13691	13913	13048	12616	13417	12287	13469	11357	12813	7491	13171	9744	14712	9639	13722	12471	13004	13711	13523	13942	14051	14631	12478	14541	12481	14035	13663	15416	17673	14037	14904	13039	10897	10902	11876	10935	11345	14062	10648	10169	9439	10367	12695	12256	11451	10534	10288	10679	10892	14018	12536	12557	11548	11512	10322	10644	10932	16720	14829	14647	13081	9515	6751	11831	11346	9261	8382	6509	12781	9671	8097	8147	8818	9463	10330	10923	12339	10647	14617	9262	12103	11243	11919	11887	12095	13206	12831	12612	11124	11077	11431	11203	12619	13194	9161	9849	10453	9842	8999	9794	11656	12867	11298	11469	11537	10644	11017	11912	11456	11448	10298	12216	13284	12898	12680	12515	12478	14188	11161	12018	9911	8940	11519	8854	12518	12042	14222	10536	12505	12474	12908	12946	14454	10447	11939	10507	11787	11329	11538	11806	15902	18859	14713	17930	13960	11258	16994	13388	12419	16705	12392	14565	10559	13512	810	810	10243	7193	21244	257	12887	12066	11826	12850	12412	9866	8646	10862	13069	17317	12151	12437	10664	9985	8838	8374	12411	11492	10268	11034	10474	10510	11580	17009	10975	13895	18942	13326	7921	14929	12082	11297	11217	13323	11849	14909	11751	10197	10483	10849	10452	13351	10504	6940	13268	15839	11930	13492	17188	8284	18578	10541	15503	9360	15012	9107	14771	8219	13446	8505	14309	8571	13568	9957	11948	7960	11770	7653	11562	13153	13249	10127	8552	9550	8942	13302	7078	9510	5971	12205	13409	7391	15125	13920	9462	11154	15796	8664	17745	7847	7758	11666	7226	7706	7779	8270	12855	7592	12979	8068	8271	8152	8739	7521	8134	14095	11433	17155	9462	8831	13249	10692	11361	10840	11844	8966	11537	8199	11276	11564	12247	13730	14277	10038	9535	1547	1481	1373	1695	1612	1627	1423	1390	1364	1456	1775	1387	1834	1685	1751	1091	1087	1820	2013
ANKRD13D	457	455	437	474	428	447	408	417	458	136	145	69	154	221	125	103	91	476	477	364	376	508	501	446	370	371	367	302	321	231	179	321	189	596	888	1075	839	325	204	280	643	1111	711	507	625	503	514	674	484	553	393	286	295	430	295	254	505	459	212	806	815	808	782	693	791	570	791	693	502	576	614	578	607	490	591	578	530	528	514	739	817	835	220	262	493	493	519	906	501	465	765	465	553	565	602	621	607	598	415	421	587	605	553	565	586	579	2645	681	734	739	525	809	2097	645	644	921	686	861	626	947	2179	510	779	156	985	2181	3424	2098	3117	617	672	584	0	0	0	463	477	468	487	500	427	442	417	454	513	494	480	523	470	527	479	458	456	461	467	437	461	416	468	448	579	556	568	479	428	396	683	493	529	449	616	494	509	655	608	448	391	535	535	487	459	540	492	599	532	519	505	445	554	529	458	816	748	740	656	748	575	680	609	616	519	530	581	590	824	458	355	571	480	2464	3037	2443	2380	1846	1898	2564	2199	2552	2628	2897	2546	2695	2968	2390	2437	3138	3149	1922	1820	1419	1909	2021	2128	1985	1942	2105	1968	1930	1923	1904	2050	2064	2244	2093	2225	2103	2118	2141	2149	2313	2069	2159	2468	2498	2323	2208	2504	1899	2081	2337	2106	2293	2378	2293	2338	2288	2304	2361	2235	2297	2199	2299	2125	2230	2526	2332	2165	2409	2479	2454	2143	2135	2314	2405	2399	1942	1829	1631	1235	2252	2034	2463	2135	3195	2360	2958	2631	2721	1986	2520	2552	2815	2513	2399	2344	2327	5000	4820	5034	4498	4284	4367	4282	4055	2876	2944	3207	2675	2136	2233	2254	2281	2195	2223	2160	2235	2467	2551	2468	2498	2207	2135	2269	2092	4594	4375	4557	4574	4032	3820	4002	3838	3229	3537	2928	2938	1861	1884	1992	1965	2100	2128	2125	1997	2400	2234	2369	2322	3756	2452	3651	2141	2214	2177	3070	2158	3505	2310	2136	3581	3650	2464	2269	2352	3246	4003	2180	2072	2178	2246	3783	3681	2353	1861	2016	4040	3657	2346	2666	2541	2476	3617	2670	2197	3081	2179	3164	3810	2233	2076	2217	2450	3616	3254	2297	2497	2278	1976	3899	4083	2310	2518	2271	2021	3824	3977	2526	2307	2122	2149	4025	4260	2477	2343	2065	2293	3620	3637	2730	2512	2422	2312	2992	3467	2299	2296	2371	2430	3771	3901	2640	2854	2473	2236	3962	3729	2535	2761	2383	4436	4183	2757	2760	2718	2566	3673	3732	2766	2603	2214	3315	2162	4217	2440	2348	2125	2425	4694	3141	2471	2625	2463	2506	2325	2578	2500	2272	2341	2316	2481	2886	2372	2571	2539	2361	2245	2683	2591	2611	2453	2653	2244	2779	2469	1763	1894	2569	2036	3093	1729	2353	1642	2725	2560	2777	2698	2724	2787	2729	2796	2540	2718	2645	2803	3347	2533	2459	2114	2287	2013	2260	2318	2246	2633	2259	2282	2293	2243	2130	2131	2146	2213	2137	2210	2260	1694	1403	1991	1998	2304	1710	1787	1821	3778	3128	3221	2675	1828	1316	1889	2211	1458	1488	1134	2425	2164	1528	1641	2416	2513	2508	2522	2172	2291	2180	2703	2277	2531	2623	2388	2531	2076	2237	2112	2315	2662	2219	2143	2171	3784	2099	2117	2291	2283	2886	2595	2428	2484	2477	2318	2373	2080	2140	2506	2245	2172	2050	2347	3110	2436	1857	1637	2285	2393	2345	2438	2373	1761	2672	2329	2375	2292	1946	2419	2328	2398	2800	2641	2537	2162	2355	2008	2388	1460	1455	1892	2578	3368	2334	2663	3361	2147	3276	2509	2158	2668	2168	3101	2499	2346	540	540	2322	2544	2539	1130	4439	2293	2281	4617	4520	2665	4167	4460	3891	5632	5046	4382	3593	3748	3698	2507	3850	3903	2521	3319	4601	3100	4179	6187	2491	5462	5926	6100	2327	5485	4170	4056	3410	3169	4201	4464	4751	3150	3196	4088	3992	4783	3038	1786	4636	4766	3264	3894	4185	2329	4515	3037	4165	2531	4242	3102	4751	3258	4372	3265	3901	2645	4311	3646	3414	2506	3455	2388	3344	4299	3402	2945	2039	1831	2763	5049	2941	3063	2055	3415	2872	2303	4049	3982	2909	2860	4951	2073	4083	2225	3610	3112	3100	2618	2829	2775	4519	3202	3689	2840	3068	2970	2924	3298	2742	4153	4770	4927	4032	2628	4369	3101	3792	3565	3759	3215	3613	3675	3659	2628	2742	3277	4471	3875	2683	764	763	749	778	818	706	656	611	615	576	681	541	638	659	609	452	510	400	370
SSH3	462	407	372	438	436	455	374	441	610	163	113	146	125	113	148	94	192	179	205	356	318	161	134	179	355	388	91	169	159	184	845	486	635	432	168	296	381	314	145	194	326	339	446	349	366	212	236	199	189	447	217	153	82	149	407	134	293	330	142	339	348	319	315	367	340	307	336	303	254	229	266	275	255	305	336	289	265	296	277	410	400	394	273	389	262	445	330	233	375	373	324	227	286	278	443	235	232	239	233	238	352	352	286	278	283	289	132	777	574	303	361	285	249	343	446	736	288	658	259	395	161	754	872	256	881	295	530	537	695	356	602	283	0	0	0	371	370	409	391	389	374	352	353	395	323	393	321	334	381	407	376	390	396	380	332	308	321	369	398	360	312	318	317	454	450	402	521	426	320	400	356	295	405	358	320	474	523	442	451	459	491	503	573	429	410	322	293	428	362	326	359	252	300	183	210	201	154	175	107	179	226	192	175	428	412	273	268	357	284	215	267	176	267	165	162	233	192	214	189	238	211	206	242	188	207	196	287	258	210	186	197	188	155	162	166	170	198	114	92	126	160	298	242	208	305	277	228	227	201	305	259	266	123	94	117	159	75	93	113	127	136	100	140	402	445	532	386	530	514	429	330	390	348	498	177	250	206	251	173	249	236	239	162	294	291	117	458	90	173	49	343	269	281	241	360	326	289	336	288	289	316	270	225	192	217	204	543	591	618	570	657	656	661	714	724	852	814	768	159	172	186	181	197	183	161	182	187	190	196	205	191	255	268	194	466	511	557	519	652	606	669	600	555	717	594	629	156	166	172	158	163	163	162	153	156	158	174	155	595	65	614	189	205	200	568	320	615	216	209	610	1100	204	361	220	595	698	168	178	193	216	667	777	197	241	241	426	454	229	132	126	169	1042	200	329	553	231	484	901	127	304	192	266	628	630	201	163	150	171	512	693	90	149	133	170	579	610	142	159	171	208	700	715	231	189	181	208	556	711	157	242	221	244	507	480	132	170	198	245	862	570	130	196	171	217	583	588	250	201	183	566	497	124	289	150	218	650	766	129	205	228	513	150	625	186	185	176	245	639	786	124	208	207	230	213	249	167	182	202	168	247	240	220	248	243	194	208	205	222	182	209	195	223	115	109	128	403	239	48	460	308	169	177	232	147	271	283	244	184	200	134	210	190	212	183	171	157	202	217	162	167	208	198	203	273	330	205	206	187	110	112	106	132	144	144	81	57	54	293	308	171	193	174	173	211	174	149	151	170	168	231	256	218	171	174	209	178	184	155	120	109	135	140	267	211	236	158	191	151	218	187	215	166	244	211	136	213	162	175	138	460	232	283	283	280	241	269	181	89	149	210	124	164	269	227	199	192	174	178	214	345	123	205	155	280	214	174	218	126	324	387	211	309	40	161	295	241	178	127	198	186	197	200	192	209	193	178	182	261	143	175	166	98	216	154	100	128	120	227	245	155	270	270	134	69	212	417	47	190	181	624	588	524	567	502	540	570	539	516	567	534	506	417	531	541	507	524	521	995	763	809	784	1091	1019	644	824	918	481	503	482	861	555	431	637	542	651	734	421	635	858	506	782	764	638	766	814	488	836	463	654	496	795	534	762	532	821	508	884	559	794	515	880	504	754	553	1064	564	666	805	145	577	1131	1146	643	805	587	825	1029	912	483	590	1218	971	457	1382	924	665	608	595	631	632	518	490	747	513	510	642	479	695	522	272	1378	543	564	975	572	516	689	584	697	716	492	496	585	692	697	655	621	473	491	988	366	313	297	300	304	337	363	547	580	569	578	652	624	699	808	846	304	326	247	326
POLD4	369	389	350	425	438	388	336	500	475	787	452	456	189	783	644	305	198	307	347	318	303	607	634	431	205	208	345	435	439	227	292	343	473	966	1107	984	1130	593	544	657	994	1046	821	1170	1164	763	810	759	873	803	441	308	403	574	541	834	681	605	827	1195	1205	1293	1129	976	1123	1336	1256	1369	1231	1226	943	919	876	831	901	854	793	800	785	1329	1164	1149	503	607	819	893	862	1186	986	986	884	772	1034	1036	783	1030	1025	999	1002	1118	1192	1407	1034	1036	617	637	1340	934	1238	1001	1078	1054	1951	994	571	725	1158	1189	997	1300	1989	1001	1388	932	1322	1236	1345	3509	2140	1073	1303	673	6408	6675	5578	1217	1203	1282	1243	1288	1365	1412	1381	780	1011	731	947	1033	1065	1095	1025	1008	1063	1041	1252	1243	1219	681	697	720	1057	1015	1045	1304	937	1494	1289	1018	1560	1232	1213	1611	1253	1235	1687	1021	1176	958	956	927	838	984	970	975	1001	964	1052	875	921	847	1081	1287	1152	1386	1432	1774	873	939	1005	896	941	676	836	1727	1515	1093	1311	859	764	1652	1713	2185	1479	1998	1728	1509	1469	1348	1687	1644	1653	1771	1576	1571	1539	1693	1843	1370	1364	1940	2121	1545	1519	1545	1620	1517	1400	1387	1269	1442	1589	1492	1478	1466	1448	1462	1501	1474	1455	1403	1461	1507	1940	2102	1948	2180	2073	1410	1610	2035	1910	1921	1936	2004	1876	1946	2134	1877	1695	1712	1718	1622	1572	1723	1783	1800	1956	1913	1912	1892	1741	1720	1871	1826	1885	1271	1320	1273	1493	1556	2196	1706	2002	1228	1525	1743	1906	1560	2375	1363	1930	1695	1744	1756	1782	1906	3653	3162	4042	3404	2182	1999	2189	2150	2248	2359	2245	2285	1797	1931	1896	1772	1687	1721	1607	1757	1902	1848	1968	1869	1525	1553	1581	1541	3843	3453	3493	3802	2093	1933	2075	2148	2231	2082	2102	2104	1660	1575	1568	1666	1881	1712	1640	1677	1824	1755	1835	1826	1997	2024	2071	1781	1621	2067	2327	1947	2485	1964	2036	2745	2365	2025	2015	1809	2347	2458	1651	1853	1989	1510	2047	2047	1787	1966	1799	2587	2407	1606	1734	1714	1771	2886	1642	1525	2835	1380	3391	3157	1596	1672	1698	1609	2277	2233	1931	1860	1574	1613	3031	2070	2140	1654	1680	1687	2794	2351	2105	1994	1897	1699	2441	2365	1935	1964	1795	1726	2319	2220	2154	1914	1883	1929	2258	2668	1862	1953	1777	1616	2453	2378	2171	1821	1779	1929	2068	2297	1937	1930	1690	1886	1993	2116	2061	2093	1663	2031	2039	1736	2088	2011	2465	1757	2094	1780	1874	1665	1389	2582	2494	2069	1816	1612	1433	1810	1374	1807	1748	1688	1565	1629	1506	1554	1486	1453	1591	1596	1659	1706	1639	1676	1613	1665	1025	1286	1375	4184	1129	1065	1321	3020	835	2122	1547	1523	1624	1402	1633	1578	1462	1500	1395	1598	1475	1598	1517	2019	2327	1546	1852	2076	1654	1907	2222	1588	2425	1847	1926	1988	1583	1504	1727	1850	1910	1712	2207	1144	1086	1531	1627	1506	1415	1415	1472	1988	1951	1678	1774	1695	1832	1424	1937	2070	1591	2029	1405	1243	1626	1634	1573	1757	1721	1856	2044	1664	1623	1477	1529	1458	2253	2266	2215	2002	1911	1891	1390	1317	1410	1714	1839	2422	1760	1887	1989	1807	1821	1933	3013	2917	3144	2621	2754	2183	2322	1566	1693	1706	1698	1628	3442	439	3104	1375	1676	1697	1776	1664	2045	1903	1324	1134	1894	1648	1957	1470	1729	1727	2166	1909	1599	1688	1842	1396	1896	2384	2311	2235	1992	1521	1489	1366	1622	1784	1316	1766	1106	1561	1849	1712	1865	1600	540	540	1683	2013	1839	851	1614	1670	1746	3316	2580	2344	1821	1803	2972	2228	2771	2927	2951	2685	1793	1331	2444	2876	1836	2534	2255	2770	2454	3074	3399	3058	3739	2533	2860	2499	2475	2149	3180	1661	1971	2474	2402	2518	2456	2758	2113	1967	3047	1657	2834	2219	2423	2523	2694	1816	2439	2426	2500	1812	2804	2352	2753	2418	2987	1926	3294	2983	2360	3076	2006	1861	2217	1715	2377	2091	2607	2059	2540	1963	3336	2419	3794	2628	2478	1720	1503	1707	2849	2991	2921	1878	2857	3497	2225	2430	2448	2757	2693	2695	2973	2316	2765	2911	2421	2002	2400	2503	2489	2360	2259	2682	2585	2350	2539	2394	2822	2175	2557	2426	2280	2451	2397	3046	2482	1402	1197	2235	2171	2466	2448	1544	1427	1421	1624	1461	1584	2627	2492	2601	1377	1671	1605	1525	1669	1689	1274	1253	1487	1402
AP003419.11	294	282	277	318	338	304	266	390	359	691	386	409	131	689	530	273	184	258	291	264	253	464	486	324	147	154	269	358	337	196	242	295	360	710	778	658	728	536	452	499	647	807	613	902	872	523	669	618	664	578	347	295	358	463	476	737	506	459	687	864	890	970	817	738	859	974	971	962	888	890	766	745	725	670	708	678	612	647	606	1070	915	908	366	473	640	705	703	904	741	745	685	603	764	790	607	750	766	739	762	861	908	1070	764	790	466	476	1057	772	1006	835	913	819	1205	868	431	612	883	1001	889	908	1333	709	915	919	1093	859	873	2623	1600	767	1014	538	5770	5729	4981	971	973	1027	1000	1038	1107	1120	1107	622	811	605	760	790	830	854	804	797	827	808	968	952	958	579	597	616	843	817	814	1020	760	1089	1002	788	1209	911	888	1231	937	937	1294	830	984	724	741	689	652	762	744	768	765	758	848	727	753	662	908	1065	967	1196	1229	1517	734	791	794	750	753	550	705	1335	1193	865	1023	729	596	1017	1100	1315	1037	1294	1144	1026	1084	889	1090	998	1121	1220	1033	1056	1038	1228	1160	935	981	1354	1454	1033	1053	1008	1107	1039	946	943	866	941	1090	1003	1008	1005	1007	994	1012	1005	981	964	1043	1036	1292	1374	1281	1489	1368	967	1130	1370	1332	1252	1316	1367	1249	1341	1448	1284	1148	1184	1180	1141	1092	1177	1222	1226	1369	1315	1323	1289	1206	1205	1290	1259	1278	916	935	914	1077	1116	1495	1160	1330	829	978	1155	1276	1050	1608	933	1301	1124	1064	1128	1109	1139	2518	2150	2717	2314	1465	1321	1444	1401	1589	1638	1584	1519	1195	1308	1243	1159	1117	1143	1116	1149	1219	1217	1211	1195	967	1011	983	984	2740	2429	2424	2675	1435	1316	1435	1492	1652	1564	1465	1504	1155	1088	1051	1106	1258	1190	1138	1148	1180	1183	1163	1200	1462	1318	1511	1132	1046	1470	1635	1299	1768	1360	1419	1978	1720	1367	1341	1193	1606	1815	1101	1242	1314	1061	1417	1462	1198	1323	1210	1881	1803	1077	1203	1160	1173	2078	1078	1032	2071	901	2473	2279	1020	1134	1174	1085	1621	1557	1215	1250	1046	1150	2254	1499	1348	1118	1153	1154	2141	1750	1395	1420	1291	1141	1719	1756	1288	1426	1263	1246	1677	1628	1385	1310	1240	1312	1615	1938	1224	1347	1217	1088	1785	1750	1440	1293	1167	1355	1557	1763	1327	1322	1213	1389	1474	1469	1482	1414	1149	1522	1524	1101	1555	1336	1825	1179	1634	1204	1310	1088	1005	1846	1787	1336	1219	1063	940	1196	893	1230	1139	1143	1047	1090	953	1012	961	1037	1068	1152	1122	1135	1047	1123	1082	1118	781	1034	812	2716	787	746	896	1987	567	1507	1136	1132	1192	1004	1127	1161	1021	1067	971	1134	1055	1173	1037	1393	1606	1079	1308	1363	1189	1317	1500	1079	1627	1236	1277	1331	1084	1044	1176	1242	1322	1200	1508	732	685	1063	1135	1061	993	1006	1069	1270	1277	1073	1173	1090	1272	974	1329	1412	1144	1447	956	856	1172	1202	1166	1324	1271	1448	1290	1086	1116	1064	1033	1048	1498	1552	1538	1372	1315	1292	938	904	939	1150	1189	1657	1229	1374	1388	1280	1389	1422	2058	2000	2140	1762	1913	1479	1552	1088	1149	1161	1199	1125	2710	239	2147	1222	1091	976	1125	1166	1354	1130	941	943	1254	969	1334	971	1141	1204	1521	1313	1104	1135	1248	971	1308	1730	1677	1596	1357	989	1018	898	996	1217	941	1152	719	956	1274	1160	1267	1096	540	540	1237	1441	1229	655	1210	1139	1182	2372	1921	1631	1239	1283	2190	1588	1989	2055	2161	1916	1278	960	1839	2060	1398	1982	1603	1979	1732	2137	2391	2193	2749	1849	2040	1697	1740	1498	2248	1195	1367	1700	1767	1889	1794	1980	1544	1446	2202	1164	1981	1567	1703	1820	1975	1280	1767	1806	1792	1303	2051	1650	1981	1797	2136	1363	2407	2126	1656	2202	1384	1260	1535	1171	1797	1601	2100	1541	1555	1619	2542	1630	2739	1831	1768	1147	1076	1226	1898	2019	2284	1541	1872	2827	1075	1373	1164	1927	2369	2231	2237	1856	2114	2285	1841	1581	1888	1992	1935	1730	1635	1927	1913	1419	1751	1715	2033	1705	1850	1725	1673	1730	1761	2025	1775	996	854	1672	1623	1729	2016	1208	1140	1097	1261	1129	1237	2046	1952	2036	1061	1358	1159	1154	1244	1295	1129	1168	1313	1250
CLCF1	89	116	92	77	66	96	96	83	64	38	29	31	2	46	50	28	14	14	28	17	19	77	68	127	38	32	67	70	47	20	34	52	55	134	151	131	200	162	85	132	101	111	74	114	111	187	124	152	92	92	101	187	114	190	211	33	188	110	57	94	80	69	152	148	106	76	70	75	154	137	131	131	124	67	101	107	86	99	94	143	57	47	77	83	41	110	116	114	182	195	111	164	123	131	76	143	165	164	199	174	138	129	123	131	89	87	67	492	638	158	140	142	144	171	272	473	116	416	79	134	90	365	1135	1088	962	118	68	225	148	329	793	75	0	0	0	48	41	49	48	44	36	37	37	78	69	79	73	77	64	54	61	42	44	47	20	26	27	58	60	66	60	80	66	53	58	14	73	41	83	45	57	41	61	84	119	88	111	36	39	34	13	37	52	41	41	26	36	41	30	56	46	140	84	196	109	149	172	141	121	177	138	153	151	40	167	27	65	28	47	94	132	71	156	168	146	129	60	65	57	97	250	204	162	115	250	162	75	74	213	242	94	116	143	124	153	98	113	129	81	134	102	124	106	119	105	103	115	114	114	119	126	99	126	144	154	147	137	90	72	127	129	109	106	99	115	108	123	103	101	93	95	97	96	91	158	155	182	175	144	184	140	147	162	158	157	40	47	135	118	156	132	111	80	72	68	66	92	40	256	118	232	288	105	90	107	92	324	255	359	254	68	72	71	78	193	248	333	251	97	94	114	77	88	77	62	67	105	98	104	80	120	121	140	118	322	326	259	323	40	62	51	64	83	176	138	158	79	79	79	100	82	78	80	92	84	109	130	150	66	63	94	73	96	104	130	61	116	63	165	214	159	84	88	171	133	136	80	208	106	160	76	161	74	94	59	100	66	33	132	228	80	103	118	7	62	383	140	81	93	28	89	61	99	145	80	121	147	67	41	92	75	102	196	102	142	103	75	71	121	125	71	166	68	109	234	160	120	106	62	55	95	60	294	141	61	83	185	68	137	74	69	87	196	92	110	149	75	81	139	26	76	75	50	53	80	175	159	73	62	85	115	88	210	86	87	172	113	55	30	73	62	122	140	151	244	136	155	165	121	176	330	193	204	165	134	196	168	296	190	181	139	168	108	68	157	288	71	209	109	43	71	404	113	85	154	100	131	94	138	90	144	97	208	98	70	72	239	79	104	166	15	132	217	81	379	180	212	251	50	58	62	62	91	70	17	55	32	67	91	199	135	102	98	155	52	227	118	42	171	76	59	136	153	174	133	233	140	139	100	15	120	92	161	131	85	47	107	70	145	138	146	57	96	104	89	141	80	224	299	437	136	200	212	181	122	130	310	393	302	182	352	81	264	70	110	95	155	98	75	81	164	223	81	15	129	138	116	148	80	103	144	99	138	66	86	108	149	151	114	104	109	106	88	67	72	82	69	55	171	68	153	72	56	70	102	109	62	95	132	125	270	270	125	48	242	85	108	111	88	285	203	284	49	236	98	277	175	141	182	246	57	196	115	129	84	84	178	362	137	52	188	42	28	22	158	285	86	89	389	340	52	186	105	170	89	265	121	125	163	47	172	186	105	264	103	171	87	57	121	99	108	183	135	239	146	108	118	136	187	153	125	170	127	114	83	209	82	31	132	46	131	97	432	243	225	75	244	171	198	278	141	73	189	151	102	4	123	86	156	68	183	180	114	83	126	110	242	97	174	1029	692	41	115	121	214	110	122	107	135	131	188	97	169	30	136	27	57	60	225	119	94	386	354	449	549	491	473	252	324	274	425	293	359	464	241	445	1668	1688	2839	2487
RAD9A	305	298	290	278	252	277	281	255	270	193	170	120	244	221	202	157	97	212	183	198	210	238	251	304	295	326	372	360	391	242	383	294	457	396	554	290	412	283	241	357	356	400	488	288	501	514	365	412	350	454	129	151	119	454	334	242	303	393	142	552	370	405	479	458	551	519	531	424	537	494	554	603	592	513	553	539	585	551	579	470	498	464	391	363	446	484	419	887	463	479	365	536	554	547	387	365	352	358	481	509	478	525	554	547	476	500	1305	288	376	381	754	378	1065	190	304	163	507	171	332	831	1432	265	212	156	303	1268	855	1097	783	604	303	414	0	70	27	305	325	302	358	327	341	304	337	360	306	351	303	347	329	324	337	356	322	328	328	300	309	302	384	344	322	329	336	346	311	285	384	448	371	343	313	312	308	323	340	448	383	359	311	314	311	330	289	314	305	319	333	355	368	329	302	480	484	398	352	374	315	255	369	332	295	294	293	404	389	272	268	343	308	1291	1568	2018	1160	1341	1214	1362	1321	1155	1200	1344	1336	1222	1366	1352	1359	1353	1445	1200	991	602	1330	1147	985	1107	1131	1072	1069	1050	1195	1258	1115	1205	1151	1145	1154	1073	1210	1189	1271	1112	1093	1047	985	1011	1022	1014	1109	1084	988	1171	1211	981	1131	1024	1048	1037	1149	1074	1018	1005	1036	1044	1055	1100	1230	1191	1173	1256	1093	1238	1136	1112	1186	1304	1182	1083	1185	878	1137	960	1149	1088	1060	1205	1213	1258	1324	1190	1310	1102	1120	1064	1188	1154	1249	1262	1226	1151	1315	1198	1099	1071	1070	1079	1155	1149	1156	1140	1113	1280	1216	1018	1223	1109	975	1113	1271	1234	1311	1349	1389	1504	1470	1461	1269	1302	1253	1131	1225	1196	1143	1153	1268	1205	1239	1090	1317	1460	1364	1373	1171	1166	1260	1189	1488	1555	1573	1589	983	1214	1130	1234	1080	1028	931	914	920	926	983	800	1035	1035	960	1041	1124	1052	1053	1131	1057	950	1164	1050	1225	1227	1229	1064	988	897	1109	984	921	866	1385	1095	986	1374	1112	947	1100	1127	1060	984	1005	895	1136	1154	1211	1030	917	1038	1054	1199	1341	1096	1027	1086	1237	1186	1143	1084	990	1117	1202	1132	1148	1109	1151	1164	1204	1192	1264	950	956	1048	1178	1098	1146	1025	1051	1106	1076	1251	1205	1073	1057	957	1164	1249	1219	975	1108	1245	1261	1245	1108	986	987	1141	1314	1140	934	976	1067	1282	1074	1088	1157	1030	1003	1196	1096	1160	1062	1143	787	1292	1198	1142	1116	1079	946	1089	1014	911	882	884	923	1039	1165	1063	994	1113	1183	1307	1117	957	1273	1373	1436	903	1275	1248	1284	1272	1323	1304	1388	1304	1150	1309	1289	1241	1462	1424	1530	1407	1271	1343	1316	1188	1313	1231	1165	1434	1268	1032	1118	1067	939	986	992	1040	1117	1111	1139	881	825	997	1061	842	785	1124	951	1217	1208	1139	1097	1237	992	1237	1129	1193	756	912	862	1019	795	813	1121	1159	1013	1149	1376	975	1103	1140	1086	1121	964	1020	977	1038	1041	948	1282	1227	1340	1220	1408	1908	854	954	1122	1052	1134	1072	958	1049	1086	1156	1101	1026	1149	1086	1122	1144	1076	999	1242	1175	1000	1079	762	901	750	837	862	755	1111	788	1303	1096	1121	869	1258	1010	964	1044	1114	1077	1123	1087	1148	1215	1216	1166	1196	1154	1306	1260	931	1126	821	944	842	967	1210	1061	688	1184	810	810	1155	1271	1360	187	1071	1088	1093	920	923	867	846	611	1414	911	836	789	1189	1050	916	716	1162	842	1084	1173	772	946	866	1436	1756	1111	1307	1031	1217	1163	1001	1030	1350	983	1187	1155	1071	989	883	940	1271	1240	1039	1072	1580	1069	1059	1045	1067	1063	1143	1117	1131	1161	1245	1089	1043	956	877	1142	1084	1163	970	1144	883	1050	939	1269	1184	1398	1179	1370	646	1318	931	1221	1154	1296	993	1527	1212	1154	913	854	808	838	1011	671	847	1011	2040	948	1291	1317	1680	1142	1261	1254	1028	1084	1490	1126	1165	1716	1522	981	1182	1391	795	769	1349	864	1474	1359	1095	948	1124	1263	1471	1088	1186	784	859	1133	1349	305	232	256	257	294	273	360	344	372	350	474	365	307	448	442	275	273	393	306
TBC1D10C	114	118	108	117	106	137	106	144	131	140	45	55	133	101	234	114	123	85	80	113	59	111	98	58	159	141	82	34	17	120	31	24	45	3	3	7	2	4	31	2	3	6	6	4	3	1	13	1	3	1	1	1	1	2	2	2	14	1	2	10	3	3	21	1	39	11	2	2	5	25	6	2	6	1	7	6	3	8	4	1	8	2	3	7	3	3	3	14	5	10	5	4	4	3	3	6	6	6	10	10	23	21	4	3	5	3	1642	1	10	13	7	2	11809	0	2	26	7	20	22	3	5558	14	5	0	10	5053	5567	558	572	10	14	8	0	0	14	13	16	16	17	24	13	18	13	20	9	18	13	12	13	3	9	10	14	12	13	16	8	5	12	7	13	7	12	45	14	36	10	3	20	8	2	4	37	3	9	27	4	15	7	8	2	19	15	9	6	16	14	26	40	14	35	24	22	40	14	23	28	12	27	10	12	16	18	63	45	26	13	12	0	7039	8291	7018	6723	7005	3793	8083	7069	4637	3803	8583	8854	8242	8695	7121	7927	9014	8941	5245	3309	3712	5244	6466	6537	6867	6477	6195	6197	6291	6089	7007	7034	6550	6856	7065	6521	7063	7086	6831	7186	6451	6600	6820	6180	7165	6492	6265	6126	5624	5436	6115	6412	6248	6308	5158	5367	5256	5122	5141	4927	5075	5024	5216	5223	4850	6409	5508	5789	6615	6716	7283	6204	6389	6492	5589	7526	2517	2268	5411	6293	5608	6359	6893	5781	9877	8296	8008	7249	9006	5430	7401	7002	8230	6966	6535	7064	7256	2025	2034	2376	2073	857	830	817	987	586	674	695	614	6311	7313	6977	5487	6661	5909	5460	5871	6081	6649	6819	6697	6194	6283	6495	6376	1500	1485	1600	1554	764	722	785	719	727	860	570	609	5466	5683	5675	5599	5075	4973	5097	5048	5740	5844	5838	5889	837	7031	836	5402	5502	6258	596	5909	859	5106	5158	1122	1108	5278	6336	4930	802	1027	6372	5418	5447	4868	1001	914	6830	5986	5631	695	779	6614	5156	5445	5143	1197	7585	5458	716	9548	588	661	6076	5185	5886	6134	993	689	6582	5800	5509	5932	1267	1287	5922	5884	5684	6195	812	897	6184	5429	4750	6408	1029	1073	6610	5590	6082	5792	673	1011	7375	5736	6355	6678	786	1078	8220	6759	6752	6207	976	1193	7339	6167	6778	6918	1219	1146	6687	6350	6547	1024	1009	7530	6351	6064	5803	1023	857	8188	6200	6303	1126	6259	1219	7611	6177	6413	7951	1139	1184	8289	6323	6540	6306	4796	4840	4395	4341	4972	5433	5743	6244	6065	5408	3620	4501	3615	5086	5031	5822	5053	5116	5336	9166	5995	4567	3213	5719	8252	8273	4221	4359	4958	4941	5529	5056	5024	5142	5197	5063	5420	4818	5245	4912	5741	10818	7822	6043	4419	5039	4548	4680	5113	4468	6371	4065	7509	7767	7096	4846	4777	5030	5935	6130	5867	6302	6311	5827	5932	5587	4172	4309	5337	4876	9235	9244	6953	7056	5052	3288	5530	6068	4065	4958	2910	8369	6856	4847	4657	10964	9381	8151	7295	7139	5288	4310	8277	6273	7229	9083	9427	9022	6725	6762	6865	4650	4437	4760	7217	9169	10629	5840	7281	8378	6049	5820	8929	5869	5820	5481	6931	5772	6409	6331	7626	5588	5485	5881	6073	5189	5361	7028	6992	7128	9074	6731	6475	5152	4576	6075	4733	6492	5449	7137	5271	6741	6298	6130	6511	5582	6084	6293	5406	6457	5652	5726	6953	6316	4481	7758	11195	3835	5743	4079	6058	5519	9039	6343	3732	10312	4051	810	810	5329	5329	4886	23	4204	6019	6183	1393	1303	1131	600	1024	1257	1033	716	405	1118	626	680	1775	1102	857	837	1551	317	1918	3341	965	768	568	609	478	474	3329	1755	2058	2808	1981	1798	1974	703	589	1483	841	644	826	279	549	1403	715	1055	963	746	607	735	661	1035	589	712	635	1021	633	926	570	836	855	871	730	809	575	1249	756	963	3562	342	614	430	515	216	1632	810	341	485	453	203	459	1651	1596	597	347	1630	564	719	629	1445	803	774	436	1171	756	1172	615	993	635	1383	459	926	774	703	795	469	302	420	1155	870	470	977	975	1012	642	820	610	923	397	391	183	455	835	620	21	7	5	8	7	8	13	11	11	25	8	15	13	44	17	7	5	3	0
PPP1CA	1320	1318	1385	1382	1331	1296	1377	1344	1276	1076	1527	816	1287	1771	1432	995	1445	1329	1225	1356	1401	1284	1306	1253	1615	1540	2453	1970	2146	1567	951	1517	1894	3105	3534	3328	3564	2522	2433	2061	3025	3477	3129	2714	3780	3217	3524	3165	3638	2924	1331	1855	1396	3279	2113	2613	3090	2758	2631	3024	2716	2611	2965	2670	3283	3077	3080	2614	3802	3426	3034	3228	3295	3282	3384	3349	3244	3197	3276	3330	3492	3359	2075	1924	3002	3323	3458	2612	2827	2943	3152	3268	3593	3570	3298	2998	2926	2938	2919	3103	3036	3217	3593	3570	3426	3387	6456	2477	3052	3366	3404	3069	3443	2985	2953	2614	3132	2849	2618	3403	3919	5328	2261	3158	3183	5592	2596	5525	3324	3460	2893	2621	420	473	258	1807	1828	1831	1838	1886	1834	1648	1799	1873	2032	1985	2080	2076	1976	2024	1926	1981	1971	1921	1744	1731	1706	1747	1714	1670	2218	2019	2004	1724	1842	2136	1718	2018	2232	1681	1694	1677	1715	1783	1980	2012	2451	2030	1914	2032	1866	2064	1863	1920	1789	1750	1677	1768	1841	1791	1707	2411	2556	2105	1899	1952	1880	1795	1802	2188	1172	2311	1367	2302	1972	1997	1564	2048	2186	5031	6128	5351	4039	4945	3868	4514	4337	3655	3424	4229	4695	4520	4172	3837	4596	4596	4634	4563	4337	6002	2880	4701	4635	4775	5103	4490	4607	4381	4445	4591	4564	4556	4480	4527	4564	4469	4566	4505	4782	4652	4318	4442	4452	4421	4536	4603	4722	4047	4090	4521	4717	4656	4561	4080	4060	4121	4260	3892	4142	4381	4231	4042	4336	4021	4576	4248	4039	4518	4543	4471	4235	4331	4221	4444	4462	4212	4018	4309	5237	4459	4612	4349	4125	4220	4305	4534	4714	4279	4924	4011	4624	4237	4330	4371	4448	4414	7133	6975	7332	6710	4957	5214	5001	4925	5527	5451	5714	5484	4047	4375	4193	4151	4371	4305	4068	4348	4720	4774	4808	4749	4753	4973	4846	5077	7108	7292	7027	7068	5348	5537	5370	5396	6551	6718	6212	6247	4099	4483	4187	4149	4172	4229	4264	4227	4585	4783	4871	5057	5956	4443	6283	4504	4526	4594	5411	4817	6248	4504	4894	5898	7105	4349	4295	5018	6111	6557	4790	5029	4698	4360	7077	6205	4459	4163	4523	6144	6449	3714	5105	4615	4291	5987	4281	4186	4564	5131	5468	6216	4109	4200	4491	3413	6497	5155	4210	4980	5259	4328	4672	6328	4203	5035	5758	4072	6391	6477	4079	3983	4070	4165	5782	6806	3796	4331	4891	4276	6092	6866	3970	4565	4726	4115	5317	6888	4091	3935	3882	3884	6602	6797	4603	5349	5370	4503	7045	6612	4203	4823	4830	7389	6475	4179	4123	3656	3968	6708	6279	4043	4283	3753	5856	3901	6984	3825	4197	4231	4915	6744	6691	3954	4501	4075	4140	4794	4532	4616	4348	3946	4552	4224	3800	4272	3778	4179	3691	4184	3846	4106	4582	4608	3852	4794	4765	4820	5119	2628	5016	4818	5037	4283	4840	3981	5218	4834	5262	4629	5389	4679	5054	4317	5181	4498	5661	4307	5507	5915	5927	4656	5575	5161	4794	5389	5281	5188	5162	4378	4619	4338	4118	4173	4229	4373	4365	4469	3227	2820	2328	3800	4100	3430	4180	4944	5026	4258	4278	3873	3953	3891	4003	5074	4648	4954	3471	4330	3868	3371	3528	3612	4262	4009	4147	4332	4612	3607	4718	3908	4573	4390	4404	4680	4593	4460	4481	4308	4148	3871	4137	4614	4619	6316	4028	3967	4703	4073	5671	5139	4118	3934	4211	4174	4161	4182	4540	3726	4409	4286	4485	4575	4822	3989	3605	4327	3770	4249	3628	3568	3266	3652	4774	3296	4721	3591	4594	4118	3911	4487	3919	4212	4379	4245	4242	4303	4312	4600	4673	4084	4217	3206	4036	4085	3896	4703	3473	4335	3871	3943	4486	3423	3982	4488	2160	2160	5536	4042	5057	1266	3065	4232	4230	5572	6551	6246	5862	5792	5286	6233	5622	5378	6354	6166	5628	6274	6049	5728	5939	6774	6040	5632	5779	8080	9131	7970	9541	5778	6382	6838	5157	4606	5423	5336	5158	6063	6330	5880	4479	5131	7879	8448	6946	5039	7427	7571	5433	6099	7537	4946	8124	6183	8775	5796	6428	5218	6964	5386	6173	5444	6036	5336	6918	5774	5873	5008	6090	5203	6609	6650	5119	6953	5387	5849	5990	5934	6951	4851	5024	7304	5363	5204	4297	4230	6422	5816	4602	6491	4796	7068	7406	5321	6881	6809	7160	7096	6893	7686	6505	6863	8257	6533	6857	7396	7106	5817	6430	6754	6700	4851	6505	5557	7324	6995	7172	7335	7973	8649	6876	5379	5853	5148	5397	6609	7476	2675	2705	2752	2866	2853	2803	3468	3324	3487	2946	3317	3228	2586	2804	2888	2531	2516	3380	3026
CARNS1	257	186	214	238	328	284	202	332	579	185	52	16	17	310	158	49	56	71	58	112	57	125	130	87	115	121	83	132	137	25	208	32	86	1	1	1	1	3	2	27	1	1	21	1	18	10	6	52	6	38	3	1	1	1	29	1	31	1	1	7	12	1	7	10	14	0	6	0	1	25	8	8	3	5	9	6	5	7	5	10	3	9	1	3	6	3	4	10	3	1	5	10	4	5	8	6	6	5	7	5	30	27	4	5	2	5	244	12	11	12	6	8	667	6	9	15	5	20	9	3	411	20	17	6	33	196	314	55	12	3	22	2	0	0	14	18	21	29	23	16	24	22	28	14	14	14	12	7	16	20	9	13	20	14	18	19	14	7	5	9	5	22	18	29	19	23	9	9	35	22	13	23	29	3	11	11	11	28	15	23	18	5	28	23	12	29	21	17	31	31	22	33	13	12	28	15	24	8	19	7	11	16	13	18	13	189	6	16	40	325	173	524	251	281	306	278	214	83	139	365	377	239	459	243	358	330	364	471	249	1225	83	584	629	633	645	675	667	649	629	736	623	770	763	752	796	767	783	724	862	716	682	774	577	715	611	695	694	704	545	556	659	614	551	405	441	436	457	372	472	487	492	434	427	419	649	586	668	639	631	683	673	691	622	667	630	215	260	395	1126	450	703	430	358	471	707	759	784	531	865	580	519	385	419	372	378	417	9	11	14	13	11	16	9	11	32	21	3	22	344	376	333	422	354	448	410	441	567	512	527	582	628	610	644	659	9	11	12	13	12	12	19	16	5	34	5	25	365	405	378	367	491	486	505	492	644	691	668	650	8	283	20	327	484	170	37	437	11	408	553	11	14	456	382	843	19	12	445	940	491	946	5	23	248	551	345	10	12	305	391	554	901	11	223	335	19	442	36	7	291	366	361	337	23	25	283	328	567	310	9	13	250	369	594	336	36	10	398	419	649	470	21	10	282	364	704	588	35	14	304	372	464	336	36	16	451	383	680	337	6	15	508	470	790	826	5	15	252	374	400	8	17	334	419	679	276	29	14	262	369	609	49	515	29	178	288	500	391	58	11	283	388	602	844	390	407	505	391	426	411	459	580	643	644	348	371	357	505	664	439	584	325	445	196	641	415	903	527	200	263	646	740	457	482	428	490	379	516	349	573	373	520	390	604	293	179	241	261	763	552	457	452	395	242	599	719	524	500	450	259	234	232	380	328	333	653	447	418	289	362	1927	1858	1194	1065	194	117	279	243	217	531	716	683	755	509	533	552	593	517	392	830	728	712	682	410	371	403	456	603	601	424	159	497	233	373	450	683	678	368	526	541	725	373	347	486	317	284	397	211	203	123	262	231	583	312	437	463	473	500	423	290	818	315	448	592	592	449	543	481	463	232	217	645	1025	354	213	602	1655	393	450	347	503	471	760	397	413	431	253	226	842	231	170	525	243	642	264	164	297	143	602	222	695	540	540	410	608	534	11	105	456	402	13	6	19	10	86	10	31	23	22	1	5	47	39	7	16	7	14	47	17	18	15	16	59	36	10	14	49	36	37	14	18	33	36	40	8	30	14	17	31	9	4	10	22	36	10	20	14	20	12	23	15	12	17	19	11	22	11	18	15	23	19	30	12	17	14	16	37	14	15	11	16	13	11	253	41	25	22	57	26	24	25	12	12	22	11	42	0	15	11	8	31	18	26	6	12	32	15	22	15	16	44	171	4	10	13	4	14	14	20	11	14	20	31	27	34	15	12	8	17	9	10	25	8	1	16	23	14	7	21	3	6	19	49	32	22	17	59	7	6	6	19
AP003419.16	103	105	111	115	106	104	116	119	107	54	77	57	61	118	47	65	16	93	113	106	69	88	90	101	98	78	137	140	126	100	47	78	106	95	188	206	132	114	69	60	81	162	154	177	238	105	158	89	115	149	87	35	91	68	58	85	105	91	104	125	164	167	100	81	92	120	149	219	125	118	190	211	174	232	189	206	191	202	210	162	198	184	128	102	137	140	140	125	76	85	133	86	105	93	134	145	151	141	130	144	133	122	105	93	112	102	323	177	185	129	219	161	183	263	148	193	109	169	176	146	216	250	121	81	140	259	265	182	231	182	138	121	280	223	312	161	151	166	168	162	164	175	195	207	163	201	174	192	173	170	184	158	176	178	216	186	208	177	155	156	179	182	181	223	197	276	199	177	296	273	187	242	199	163	236	111	151	129	157	141	152	129	161	149	116	141	146	163	140	187	155	113	144	84	90	166	118	122	219	237	110	205	55	127	213	192	188	171	177	257	247	402	239	224	259	245	248	251	222	219	231	254	230	232	211	246	254	213	225	232	319	217	230	257	236	201	259	225	264	210	247	202	208	215	213	205	231	230	254	249	222	205	259	230	223	227	196	302	251	226	278	192	201	135	165	173	198	203	205	197	204	258	212	198	207	219	225	249	213	193	200	224	227	136	196	257	302	263	159	208	207	187	180	271	228	247	226	236	236	191	258	284	228	274	236	243	332	375	381	396	276	275	276	280	256	241	302	296	264	256	259	251	240	229	244	242	236	240	247	243	237	251	244	255	301	325	307	317	250	227	249	216	339	277	268	240	230	206	201	217	270	203	220	229	255	219	235	237	248	260	265	239	233	235	207	234	198	225	243	191	230	206	215	252	212	262	246	245	258	250	268	199	292	262	260	249	233	212	220	190	224	207	226	194	289	217	292	273	242	195	188	195	227	237	254	278	226	216	283	261	199	233	255	177	190	242	272	253	271	231	231	222	242	268	268	269	251	240	260	248	269	212	239	250	261	267	281	219	253	294	231	290	296	245	286	297	261	239	234	188	261	244	304	288	240	223	270	249	296	251	194	203	249	184	217	234	223	211	130	200	192	190	227	187	166	203	171	248	202	242	204	204	248	162	159	152	217	187	232	239	239	227	183	161	209	385	267	126	330	210	374	364	330	353	304	350	301	366	334	311	301	356	366	355	217	195	190	248	203	197	228	181	167	204	221	226	217	208	277	253	259	246	236	226	217	145	134	222	220	124	142	150	138	390	332	346	298	224	225	210	205	211	202	166	203	257	205	183	168	183	148	160	297	287	254	189	216	182	220	177	210	218	217	193	228	263	288	246	258	346	237	249	277	209	238	271	152	137	156	216	140	204	176	208	229	220	236	258	364	316	94	174	249	195	317	220	247	190	188	275	229	241	161	225	276	173	168	210	228	218	233	264	239	181	183	216	188	175	237	250	255	246	244	313	246	298	181	147	161	244	540	540	356	302	230	177	279	219	252	220	191	287	210	200	280	224	216	183	238	198	248	196	238	203	291	231	251	274	228	359	530	389	307	308	374	279	230	224	248	246	243	227	241	191	213	241	280	191	296	236	351	256	239	278	244	189	283	251	293	211	338	226	314	215	255	188	360	266	253	244	238	151	229	176	344	212	343	316	215	288	180	299	200	211	237	319	207	234	300	214	183	320	264	204	164	121	286	211	308	219	298	317	342	352	283	360	356	315	322	288	318	257	145	283	276	225	323	178	289	302	193	186	284	360	275	187	224	201	164	297	286	131	106	131	155	170	133	137	137	148	173	173	183	170	86	164	67	69	114	102
RPS6KB2	580	559	603	630	566	591	623	632	617	286	350	250	312	404	327	305	180	569	571	568	508	591	614	608	564	548	452	519	418	522	191	423	394	738	1071	930	772	411	406	395	785	760	884	1063	1100	747	768	798	751	781	477	283	298	455	363	502	589	632	303	803	1226	1228	572	504	609	800	1156	1316	688	637	1110	1105	1079	1123	1157	1154	1098	1101	1179	914	973	938	617	527	781	747	705	960	501	535	837	558	635	659	815	831	805	830	691	740	765	760	635	659	705	688	1972	950	1088	649	1010	854	1252	1450	946	1394	689	1328	914	790	1322	1431	687	388	875	1299	1393	1111	1205	915	1130	928	1711	1752	1669	1088	1066	1053	1105	1052	1060	1038	1101	1144	1082	1147	1047	1156	982	987	1013	957	977	988	1142	1131	1178	878	896	806	1105	1049	1056	1320	1105	1307	1165	1086	1369	1240	1026	1125	868	1005	1037	868	944	846	973	884	1015	886	983	854	887	980	1073	880	1052	1125	940	893	963	728	699	992	758	858	1049	1089	775	1192	634	668	1163	1217	1046	1002	951	1682	1495	2211	1449	1239	1589	1528	1378	1880	1554	1644	1510	1434	1492	1504	1379	1515	1536	1669	1532	1261	1975	1471	1499	1462	1491	1489	1580	1526	1644	1591	1580	1520	1570	1389	1431	1519	1557	1546	1625	1609	1478	1531	1583	1469	1440	1473	1494	1999	1668	1626	1634	1427	1316	1302	1310	1336	1372	1325	1382	1513	1535	1538	1471	1448	1535	1367	1428	1406	1540	1424	1327	1619	1412	1222	1393	1412	1632	1567	1168	1497	1367	1299	1269	1830	1610	1598	1497	1584	1582	1494	1702	1793	1470	1524	1479	1481	1790	1960	1915	1826	1473	1512	1482	1576	1450	1471	1445	1529	1478	1515	1497	1559	1466	1392	1466	1459	1464	1495	1504	1498	1553	1542	1546	1583	1690	1666	1741	1721	1490	1458	1378	1403	1618	1703	1490	1411	1391	1410	1351	1369	1587	1470	1522	1521	1579	1530	1585	1568	1360	1674	1492	1515	1429	1451	1113	1586	1343	1552	1537	1090	1406	1501	1303	1477	1301	1404	1455	1478	1580	1446	1377	1401	1661	1503	1594	1322	1427	1582	1491	1440	1338	1370	1756	1451	1317	1521	1372	1591	1580	1381	1255	1357	1486	1345	1511	1650	1668	1643	1483	1651	1462	1567	1662	1411	1208	1470	1650	1567	1612	1466	1543	1538	1665	1604	1657	1659	1370	1503	1536	1635	1581	1403	1340	1614	1770	1591	1624	1444	1471	1583	1718	1720	1667	1499	1526	1620	1614	1659	1579	1333	1621	1664	1879	1756	1472	1385	1666	1568	1789	1544	1304	1384	1646	1538	1659	1555	1681	1531	1254	1726	1444	1525	1679	1475	1480	1689	1461	1724	1507	1636	1645	1630	1730	1719	1534	1470	1608	1737	1639	1645	1542	1621	1762	1594	1677	1083	1854	1392	1916	1142	2269	1928	1987	2064	2095	2066	2129	2219	1933	2156	1990	2063	2041	2326	1694	1511	1411	1502	1329	1336	1404	1253	1222	1335	1340	1459	1427	1404	1722	1638	1651	1574	1531	1564	1219	1057	971	1239	1344	1041	1206	1221	1181	2125	2120	1937	1717	1808	1392	1229	1212	1259	1315	1123	1268	1592	1242	1068	1138	1236	1245	1251	1731	1569	1822	1293	1617	1327	1290	1279	1263	1655	1528	1477	1552	1625	1674	1665	1677	1933	1315	1718	1763	1480	1513	1735	1049	996	1061	1423	1008	1369	1252	1378	1495	1451	1527	1763	2239	1990	742	1502	1732	1557	1662	1640	1706	1614	1549	1527	1516	1429	1298	1479	1767	1530	1475	1752	1617	1378	1547	1636	1540	1260	1248	1467	1461	1317	1615	1762	1821	1762	1931	2258	1803	2054	1318	1068	1047	1734	810	810	1731	1200	1808	559	1764	1493	1633	1422	1329	1668	1324	1361	1361	1370	1245	1187	1274	1237	1522	1323	1299	1328	1245	1281	1408	1508	1680	1914	2406	2169	1915	1688	2006	2196	1346	1397	1416	1450	1421	1372	1396	1220	1257	1462	1437	1183	1600	1397	1764	1544	1401	1498	1553	991	1699	1358	1695	1177	1680	1197	1681	1221	1701	1261	1757	1487	1603	1337	1244	869	1338	984	1808	1454	1782	1689	1161	1705	1043	1484	1296	1188	1480	1631	915	1311	1611	1641	1482	1557	1613	1531	953	801	1360	1431	1489	1144	1384	1350	1810	1654	1587	1422	1477	1470	1446	1273	1445	1476	1225	1693	1655	1149	1979	1419	1392	1318	1237	1289	1269	1612	1285	1200	1262	1195	1209	1440	1636	809	723	786	877	811	821	796	845	828	961	1232	1031	1189	726	950	381	389	747	661
PTPRCAP	15	25	16	17	18	24	22	16	7	34	22	13	2	32	5	4	4	15	19	29	12	22	20	13	17	24	32	43	51	22	26	17	34	15	21	48	73	68	3	30	54	89	4	3	2	48	36	12	69	23	65	8	5	25	45	3	2	94	3	10	67	18	20	19	2	35	24	9	41	5	47	46	28	56	60	55	54	52	74	64	87	74	4	3	21	19	17	26	92	90	39	23	32	35	24	18	18	16	32	35	51	30	32	35	36	33	3358	10	13	72	160	32	7207	6	6	17	24	8	33	15	5224	22	3	0	8	8489	3659	59	187	22	8	65	0	0	14	16	17	14	12	14	17	17	17	16	12	14	9	10	24	20	13	19	25	19	23	19	11	12	12	14	18	14	12	16	22	31	21	28	8	28	9	30	15	5	20	4	15	19	4	15	16	14	15	16	20	15	9	7	19	13	14	57	47	9	7	15	4	22	10	7	4	11	21	10	4	8	6	29	5	6821	6446	12180	6001	6147	9650	5560	8192	7005	8308	6966	7208	6929	7885	5479	7829	7749	4882	1951	1613	1186	6757	5491	5645	5494	5300	5236	4837	4505	3980	4588	5130	5149	5091	5215	4686	5470	5322	5023	5322	5314	5465	5596	6262	6234	6232	6293	6124	3534	3725	6323	6621	6407	6275	4898	4838	4910	4440	4547	4392	4348	4499	4225	5073	4160	5766	4425	4568	5175	5876	5777	4443	4833	4981	4517	5343	5216	7685	6151	9190	7922	4259	6192	5949	7146	6160	6289	6161	6278	5102	5597	5599	5381	5315	6040	5583	5747	349	305	380	279	213	224	213	190	186	188	175	225	6162	5794	5956	5315	6294	5612	6572	5926	4790	5047	4697	4791	6445	6474	6172	6545	166	149	177	174	114	105	95	112	77	107	115	104	6522	7078	6591	6279	6247	6262	6274	6275	5060	5459	5187	5019	245	5943	177	4725	5033	5953	93	5713	155	5032	5736	110	127	5036	5990	6390	116	136	6502	5645	5213	5316	109	118	6419	6304	4525	111	177	5961	6504	6903	6030	138	8703	6648	55	11636	112	191	6662	5384	6342	6467	121	178	5527	5128	5501	5784	252	124	6192	5493	6183	6353	97	118	6511	4362	4629	5852	152	81	5750	4891	5705	5452	181	144	5869	4774	5837	6380	137	138	5962	5354	6270	5047	113	104	6561	5221	5378	6682	141	213	5696	4618	5456	166	109	5937	4710	5041	5397	123	124	7282	4389	4536	163	4712	169	6815	4961	5535	6586	248	125	5738	4080	4872	5072	3146	2745	2774	3106	3845	4277	4061	3469	5208	4557	2440	3092	2205	5024	3508	4206	4026	4954	4659	6465	3051	7338	6646	5201	4799	10174	2022	6390	6473	4694	5368	4642	4832	4919	5305	5373	5174	5650	5485	5333	5141	5879	4658	4533	3927	4313	4572	4485	4986	4883	5559	3495	5306	5209	4666	4782	4798	3876	4756	4470	4851	5941	4871	4864	6572	6625	3562	4239	6094	5331	5427	6112	5268	5520	5677	3966	7424	7810	5383	4363	5136	7679	4454	4375	4769	5578	6851	7008	7671	6206	3196	5323	6545	6755	7304	5686	5757	5822	4355	4306	4124	6459	6441	6736	5955	5861	6272	8087	11940	11512	8234	8951	12111	7066	6700	7405	4349	6563	4610	5412	5008	5068	5118	5045	6585	6271	5029	4570	6799	4780	6332	4376	4781	4492	4904	6299	4546	5897	4170	5175	4660	5292	5480	5372	4940	6409	4374	5104	6070	5479	6364	6526	6640	7217	8507	5912	6452	5924	5271	8393	6665	4962	6445	5915	6263	2381	6335	1620	1620	4715	8889	6066	6	4270	5228	6059	166	67	120	67	114	119	92	87	72	392	129	63	50	65	104	140	113	103	96	92	191	253	132	290	156	197	94	352	348	344	161	271	339	166	137	149	200	162	121	125	77	446	143	149	139	178	53	271	130	239	83	162	74	255	151	257	91	305	116	324	192	129	57	137	84	227	156	181	201	58	166	138	247	262	155	129	122	48	56	235	252	136	161	186	111	155	180	89	263	111	197	76	106	83	129	233	149	113	224	183	188	41	214	143	131	110	157	180	97	111	125	175	131	129	146	124	181	135	108	141	132	248	16	39	18	11	32	28	3	1	2	17	8	29	64	8	10	9	12	5	18
CORO1B	672	698	656	706	579	632	645	541	569	62	70	88	44	120	47	56	95	305	313	326	273	679	634	608	488	437	389	496	539	279	369	461	656	2579	2720	2947	2541	768	741	991	3783	3528	3183	1974	2806	2721	2991	2482	3462	3149	460	483	539	1396	745	751	1202	1990	291	2174	2439	2250	2167	2374	1986	2745	2410	2475	2647	2974	1976	1964	1970	1973	2072	1945	1988	1995	2071	2709	2881	2860	401	402	2310	2035	1507	3654	2941	2891	1638	2177	1878	1919	1483	1951	1957	1938	1716	1619	2075	2195	1878	1919	2583	2642	8453	2463	2057	1333	3583	1607	6303	1394	1871	3051	2212	2871	2412	2586	6318	3684	582	406	2030	7108	4425	2388	2694	2092	1940	2337	0	0	14	2104	2045	2027	1991	2074	2028	2007	2007	1799	1844	1741	1867	1902	1925	1979	1911	1802	1885	1840	1607	1639	1627	1296	1227	1336	1729	1716	1593	1841	2061	1853	1696	1924	2041	1935	1658	1560	2074	1929	1505	3302	2901	1970	1996	1735	1981	2103	1909	1935	1973	2758	2673	2607	2861	2795	2975	4051	3766	2001	2127	1822	1890	1934	1972	1174	1457	1178	1963	2360	1862	1588	1234	1723	1190	7896	6820	16328	7823	7649	11099	6971	9241	8467	9746	8861	8186	8377	8740	6356	9097	8856	5706	2699	2215	1669	7837	7307	7389	7462	6897	7089	6797	6414	5628	6407	6950	7176	7009	7062	6692	7307	7137	6867	7207	7169	7457	7449	8106	8157	8543	8034	8151	5361	5860	8425	8814	8435	8439	6971	6802	6942	6089	6585	6336	6150	6388	6099	6945	6221	7032	5616	5772	6314	6949	6980	5503	5887	6428	5764	6574	8816	9507	7458	8832	8056	7048	8085	6786	11391	11271	11022	11388	11769	7845	8903	8971	8360	7579	8310	7878	8115	5996	5804	6717	5514	3635	3935	3769	3675	5444	5105	5717	5806	7526	7658	7826	6093	7905	6405	6273	6693	8162	8215	7867	7801	8840	8989	8696	9000	5380	5797	5723	5367	3820	4226	3864	3454	4426	5444	4554	4850	7965	8736	8451	7985	6986	7237	6982	6871	8106	8666	8491	8181	4362	6985	4437	7104	6592	6195	3332	7038	4002	7226	7326	2525	4993	6899	7291	8155	4522	4128	7897	7521	7288	6275	3801	3951	7563	7530	6740	3769	6765	7757	9661	9725	7271	5144	9340	8141	1820	14121	1861	5157	7477	7255	8073	7349	4732	5006	7583	7509	7209	6700	3235	4668	7722	7429	7658	6745	3749	4966	7630	6455	6149	6873	4777	4475	6599	6663	7089	6373	6006	4498	6741	6820	7407	6663	3337	4681	6901	7662	7841	6245	3004	3811	7303	7302	7012	6892	3515	4793	6969	6371	7049	4983	3781	7323	6532	6130	6445	3420	3670	8589	6559	5990	2893	6186	4538	8455	7475	7578	7175	6489	5290	6937	6568	7205	7048	4990	4902	4540	5180	5838	6402	6074	5266	7088	6755	4281	5233	3791	7288	5618	6168	6104	7581	7020	8036	4303	6432	11143	5734	5527	9475	3666	8356	6999	8507	8592	9044	7770	9289	8392	9124	8360	9463	8582	9606	7576	8673	6750	6114	7806	6601	6011	8195	7422	6848	8927	5598	5893	5956	5376	5949	5908	5363	6288	6014	6542	8667	6582	6413	8055	8611	6152	6519	8634	7771	6590	7348	5942	6053	7413	4410	8465	8850	6397	4138	5635	7302	4369	4309	4627	5491	7724	9078	9863	7740	4087	8183	7537	9639	9851	7803	7743	7752	5663	5648	5424	6889	6928	7363	7386	6731	6452	10118	13349	14196	10152	11598	13733	8261	8158	8490	6260	7826	6307	7094	6555	6959	6973	6046	6647	10209	8052	6357	5948	6647	6526	5667	6233	5878	6694	7881	6094	7347	6391	8355	7544	7514	7461	7588	7393	8228	6579	7290	6753	6894	7600	7783	7548	8768	12024	7108	8107	7817	6096	10938	7837	5982	7052	7487	9205	6031	8947	1080	1080	6341	8901	12009	528	6376	7298	7319	4437	5296	4261	3193	3460	2978	5658	5220	5462	5089	4539	3593	4384	3655	5277	3106	3118	3857	4790	5967	7031	5162	8872	6449	6405	3759	6847	4807	4699	3193	3496	5038	5239	4947	3612	2766	4080	4640	5255	4742	3380	5388	5797	3617	5029	5453	2747	5118	2919	6468	3744	5476	3250	5689	3507	6180	3496	5266	3347	6191	3591	5646	3150	6166	3251	4879	3103	2517	4303	3465	3032	5635	3775	3192	3991	3480	3909	3685	3185	4394	3812	4139	4404	4178	3506	5823	3794	2626	6173	3580	3911	3120	3018	4039	3182	3949	3257	3204	3384	3330	4584	5146	4958	4139	5274	4453	3462	5322	4828	4807	4070	4739	3043	4157	3577	4467	4726	4830	5116	5783	3748	4578	1871	1992	1949	1820	2037	1922	1996	2087	2077	1681	1469	1470	1210	1224	1492	1155	1021	1288	1298
CABP4	2	2	0	1	2	3	0	2	0	16	0	3	0	2	2	0	0	1	0	0	2	1	1	3	3	4	20	10	0	0	0	0	7	13	27	30	44	49	47	20	13	30	6	45	9	5	19	6	54	55	30	0	9	3	9	9	0	0	34	11	22	30	31	19	18	14	26	27	22	30	77	57	66	62	70	68	66	64	76	46	32	24	63	11	14	17	18	73	34	23	6	72	34	37	10	12	8	12	110	115	14	20	34	37	8	7	72	0	0	79	20	67	34	0	0	0	20	0	14	32	75	1	1	0	0	130	92	6	20	25	0	21	0	0	0	0	0	0	3	0	0	0	0	2	1	2	1	1	1	1	1	1	2	1	0	0	0	5	0	0	10	1	1	0	1	5	3	0	1	0	0	0	0	0	0	0	0	0	0	2	0	0	0	0	0	1	0	3	0	1	0	1	3	1	0	8	2	5	4	4	10	7	0	0	1	0	2	0	0	32	96	37	23	33	54	67	14	55	32	92	34	39	56	44	29	40	32	58	36	160	41	39	37	35	40	63	38	38	50	32	51	38	24	31	46	39	38	34	34	34	42	38	90	61	79	62	84	44	40	54	56	64	73	32	28	40	61	28	37	52	35	32	36	27	58	58	67	56	43	63	51	47	54	69	50	42	43	34	38	38	15	25	31	24	29	29	62	3	25	33	20	6	29	29	34	44	455	418	641	411	6	3	6	8	12	26	27	9	21	27	35	44	20	44	44	37	29	24	23	28	47	46	70	60	463	444	463	486	3	3	3	5	15	12	18	12	26	27	39	35	46	43	49	52	36	27	54	42	20	43	11	41	32	78	32	37	14	39	54	52	12	43	66	51	111	9	53	52	52	43	16	8	67	82	56	28	42	51	29	49	45	36	50	47	15	93	14	96	19	13	12	26	14	42	52	22	30	79	45	24	40	13	18	56	25	11	60	35	37	42	59	19	67	48	52	60	77	14	48	46	31	46	33	6	52	30	32	38	21	13	31	39	30	65	13	27	38	29	31	11	0	41	22	18	28	11	8	51	37	44	38	35	12	81	55	59	30	14	10	33	37	49	58	45	71	76	52	54	64	71	83	90	88	98	75	85	90	70	77	60	90	76	6	97	105	50	71	7	56	101	73	54	35	46	28	47	30	38	33	56	39	52	28	41	15	46	72	83	87	60	92	119	100	48	55	44	42	35	73	66	72	117	73	118	41	60	68	11	10	219	16	102	68	10	30	94	119	64	55	69	115	54	17	61	44	26	32	36	89	31	69	43	23	75	36	56	51	55	37	35	72	15	15	15	100	90	61	82	96	21	95	49	73	63	72	59	25	34	47	34	51	23	46	42	42	30	43	49	26	96	39	71	30	41	46	43	42	11	38	5	38	83	105	30	50	23	33	36	35	56	44	50	38	24	13	19	146	29	38	41	60	31	63	118	36	85	38	65	24	51	0	0	80	68	35	0	9	45	34	124	6	19	4	26	65	23	17	31	33	8	9	8	16	20	7	9	37	25	37	39	22	32	16	32	17	90	39	120	29	70	155	50	18	21	41	26	23	14	11	11	41	3	34	25	8	15	16	12	11	10	30	44	51	36	49	37	26	21	35	38	34	17	37	27	19	17	16	15	22	23	71	15	29	34	11	43	25	15	33	31	14	21	32	17	15	37	32	32	2	3	23	41	16	28	38	39	27	14	32	65	49	11	19	31	52	19	43	40	26	21	13	42	4	87	25	35	51	20	36	32	16	0	0	0	0	2	2	0	0	0	0	0	0	0	0	0	1	0	2	1
TMEM134	326	294	286	339	301	323	283	279	302	196	142	247	176	415	239	122	278	381	397	367	370	342	342	314	388	364	624	380	315	294	269	247	459	187	232	255	244	134	165	160	163	363	170	175	190	205	192	186	199	156	191	175	96	263	265	173	162	193	23	280	273	268	285	284	260	288	365	320	271	208	219	221	240	241	213	210	193	207	189	329	347	351	269	348	236	223	194	410	328	338	199	163	161	179	204	193	187	192	247	244	247	304	161	179	235	250	492	253	293	509	190	370	1091	116	206	106	238	157	255	375	1200	339	558	106	382	426	526	484	262	270	196	288	16	153	41	287	264	271	271	265	294	270	294	135	224	123	203	207	217	232	235	264	231	256	377	373	348	114	123	123	229	235	217	209	251	192	257	265	123	224	140	110	335	219	220	126	29	146	230	182	206	239	273	242	166	209	216	278	244	238	261	250	139	106	247	250	154	202	238	243	390	347	535	251	316	355	192	206	258	1023	1368	1311	527	921	973	801	511	878	914	1185	709	598	715	707	683	563	796	754	730	725	827	719	767	714	599	794	685	664	764	675	733	805	759	733	799	755	754	673	728	656	758	701	933	797	890	833	936	703	752	785	809	895	857	810	813	835	814	850	724	798	848	748	881	863	850	874	888	762	977	902	818	839	873	850	867	1096	738	762	907	794	1021	926	952	882	994	1169	1161	873	1501	717	1047	923	941	820	856	871	655	593	699	565	278	299	255	273	316	356	279	329	799	804	802	916	821	833	715	742	884	842	919	856	855	837	826	840	713	751	673	684	352	367	302	284	327	417	348	252	905	813	762	828	898	919	876	931	921	901	837	900	313	928	292	792	768	814	332	922	297	846	818	421	366	1003	884	841	313	280	762	767	785	827	329	263	940	846	948	278	289	805	745	790	684	243	1163	828	181	1603	290	277	867	805	758	786	297	383	968	856	856	785	365	366	994	886	901	754	334	341	926	794	833	778	528	356	864	765	750	810	355	269	1008	761	753	744	323	335	926	790	727	940	371	305	881	771	853	703	445	319	971	779	812	404	268	948	794	768	747	328	280	876	888	843	467	651	384	1076	795	783	863	226	236	894	890	758	844	910	1032	767	853	748	984	690	1153	1005	938	681	872	753	671	884	692	770	776	825	643	456	1055	1208	566	384	771	1992	839	592	890	798	911	870	988	917	857	869	897	906	918	959	699	942	958	797	766	907	794	757	845	629	784	857	845	847	748	772	788	719	737	725	775	923	846	739	678	733	747	915	724	706	704	1010	936	1022	583	903	795	652	534	560	696	669	557	522	755	778	784	974	1136	549	757	873	924	948	624	602	550	482	591	611	1251	1089	1231	883	991	745	675	662	621	707	745	581	788	756	764	993	718	948	965	613	784	744	754	819	1254	957	483	591	776	790	844	931	991	945	874	759	706	809	1047	672	798	840	829	877	651	920	868	860	740	833	867	654	629	1112	710	708	1132	1013	1380	1001	868	880	645	842	806	664	540	540	676	856	891	236	497	826	779	414	320	261	306	363	414	366	302	347	331	303	414	306	326	337	269	320	380	413	435	371	417	388	363	248	384	562	352	313	348	362	405	383	273	303	452	275	273	294	262	352	387	368	411	371	310	287	283	285	331	273	356	342	367	333	337	357	353	386	380	352	491	350	365	333	393	373	368	439	228	331	305	455	466	458	524	347	310	395	353	360	452	446	329	502	419	368	256	340	502	297	362	306	453	347	363	274	309	263	340	385	447	344	348	341	223	319	398	285	550	548	304	251	397	302	524	421	359	230	186	368	241	389	312	396	404	345	442	318	301	340	243	97	210	183	192	171	200	170	283	318
AIP	412	426	424	408	445	400	388	391	388	234	301	272	406	459	231	436	222	402	351	463	410	453	424	494	356	344	657	646	399	445	428	323	491	708	1031	716	715	72	505	388	982	1084	846	501	702	837	884	806	1040	866	164	106	206	463	299	300	628	738	196	850	709	691	895	1110	967	933	879	786	930	834	528	569	563	548	580	511	501	498	497	705	598	637	368	247	607	670	570	503	557	605	643	673	733	707	633	724	703	718	605	647	816	766	733	707	748	745	3163	1122	1214	815	840	986	1418	401	905	825	726	788	593	740	1788	1951	886	532	1347	2087	2313	1444	1424	844	744	765	0	0	14	828	790	854	891	825	849	794	847	897	750	923	799	794	768	843	810	839	841	811	838	825	775	818	866	846	884	782	802	831	710	749	1100	868	618	979	1098	842	782	981	932	1240	1559	657	730	683	679	752	785	801	751	762	784	1080	776	805	1155	1184	1256	862	985	774	802	726	700	650	755	652	726	1187	711	840	853	805	910	2333	2280	2433	2746	1862	2300	2005	2996	2028	2140	1561	2426	2253	2443	2099	2155	2633	1714	1166	1217	966	2618	1896	1882	1827	1985	1685	1672	1922	1852	1868	2029	2113	1907	1956	2068	2130	2072	2155	2108	2273	2155	2082	1859	2001	2074	1981	2031	1551	1976	1925	2039	2088	1849	1783	2100	1957	1873	1955	1819	1863	1906	1827	2066	1924	1893	1882	1794	1896	1850	2045	2005	1915	1896	1826	1885	1636	1585	2577	2546	1902	1997	2404	2423	2379	2217	2072	2050	2355	1969	2569	2208	2417	2028	2136	1979	2049	1671	1794	1716	1756	1358	1447	1379	1412	1485	1652	1479	1616	1889	1877	1970	1742	1985	1789	1804	1895	1723	1723	1715	1761	2089	2095	2047	2049	1698	1826	1671	1755	1288	1379	1239	1254	1191	1302	1355	1390	1935	1875	1793	1719	1879	1924	1722	1739	1647	1746	1697	1812	1142	1656	1447	1622	1790	1696	1220	1962	1478	1749	1964	1182	1551	2066	2277	2146	1285	1442	1579	1882	1775	1795	1427	1218	1651	2332	1928	1778	1651	2295	1645	1763	1878	1290	1381	1722	1244	2311	1642	1449	1566	1600	1840	1923	1432	1638	1779	1739	1777	1802	1135	1610	1742	1652	1823	1906	1587	1485	1851	1895	2087	2108	1387	1594	1618	2032	2187	2142	1559	1571	1663	1821	2017	1952	1317	1560	1831	2167	2288	2161	1509	1464	1744	1640	1924	1877	1569	1563	1954	2089	1993	1552	1474	1747	1985	2237	1950	1334	1329	1903	1954	2161	1267	1996	1688	1833	2074	2024	2168	1427	1535	1944	1973	1980	1838	1988	2043	1899	2119	2292	2038	2320	2375	2432	2505	1875	2513	2016	2337	2354	2360	2425	2422	2371	3619	1806	2182	1054	2696	3103	2934	1204	1466	1536	2215	2566	2317	2507	2400	2651	2291	2580	2389	2568	2571	2689	1738	1978	2096	1912	2118	2100	1626	1853	1904	1736	2158	1817	1838	1792	1881	1785	1796	2328	2261	2208	2122	2537	2640	1881	1874	1638	1718	1906	1950	2208	1952	2064	1923	1647	1730	2127	2220	1899	1665	1614	2184	1628	1670	1574	1433	1636	1595	1653	2184	1855	2459	1482	2020	1661	1817	1755	1736	1855	1741	1654	2076	2171	2217	1916	1766	1841	2108	2332	2346	1987	1924	2115	1937	1967	1902	2088	1841	2139	2286	2327	1925	1899	2104	2240	2067	2146	1519	2387	1700	2044	1636	1906	1707	1895	2866	1849	2010	2238	1384	1655	2110	1992	1845	2014	2420	1632	1896	2049	2102	2379	2271	2339	2134	1728	2062	2138	1523	2045	2000	2330	1970	2250	2099	1389	1819	2046	1350	1350	2208	1779	2616	353	2432	1969	1955	1504	1396	1600	1219	1069	1362	1496	1338	1368	1719	1552	1220	795	1507	1521	1499	1094	1385	1593	1146	2181	1916	1951	1428	1586	1549	1392	1271	1313	1454	1469	1289	1380	1423	1326	1400	1447	1530	1320	1386	1430	1720	1422	1509	1449	1394	1189	1211	1280	1346	1108	1659	1656	1616	1586	1623	1537	1748	1711	1487	1680	1453	1337	1510	1339	1695	1657	1511	1532	1230	1393	1276	1315	1062	1194	1690	1521	1508	1650	1840	1723	2121	1683	1909	1873	1480	1776	1619	2182	2388	2368	1724	1186	1148	1370	980	1295	1164	1342	1111	1704	1641	1366	992	1093	1516	1123	1959	1381	1401	1386	1219	1617	1274	1566	1251	1397	1406	1431	1427	2069	1013	891	898	835	863	851	802	907	965	891	992	1179	821	818	1001	1103	613	833	484	496
PITPNM1	571	603	552	689	547	611	551	661	631	126	158	120	104	260	320	39	48	500	514	452	397	868	817	706	460	470	646	834	601	343	525	511	437	321	456	647	777	186	374	142	538	711	548	1103	791	306	519	422	982	499	188	29	71	241	232	307	284	421	357	373	727	1065	351	481	393	609	975	1400	467	580	511	547	530	542	473	538	530	510	506	515	459	535	221	221	469	475	385	824	401	406	312	202	142	121	320	522	522	503	463	414	913	830	142	121	326	319	2271	655	631	545	739	574	3351	416	472	493	520	621	949	735	2952	648	311	106	579	2684	3722	1250	1316	412	917	241	0	0	0	1329	1358	1391	1295	1335	1393	1402	1396	1586	1295	1576	1330	1252	1165	1248	1165	1103	1021	1064	1068	1032	1075	1280	1320	1260	1304	1280	1304	1541	1347	1409	1680	1364	1381	1655	1650	1614	1220	1506	1505	742	848	1452	1502	1467	1459	1500	1414	1422	1486	1423	1385	1632	1420	1388	1718	1387	1342	1193	1136	1176	1171	1267	1071	1004	1034	1086	1253	707	832	1303	1108	1160	1432	3334	3806	3559	3404	3083	2845	3637	4202	3770	3012	3466	3332	4020	4007	3446	3435	4059	3657	1686	1606	1297	3406	2859	2636	2768	2432	2631	2480	2336	2187	2303	2752	2695	2699	2609	2722	2637	2436	2620	2655	2533	2751	2552	2710	2647	2759	2507	2474	1646	1942	2548	2637	2681	2699	2880	2628	2588	2709	2540	2330	2310	2114	2267	2495	2540	2897	2655	2733	2819	2633	2709	2593	2604	2858	2854	2920	2176	2812	2545	2025	2460	3276	3526	3414	3670	4155	4246	4232	3879	3699	2989	3798	3573	3577	3350	3415	3673	4256	3977	4507	4146	2300	2430	2332	2577	2712	2575	2481	2760	2180	2432	2441	3045	2468	2809	2851	2922	2759	2593	2714	2700	3354	3488	3346	3526	3712	4022	3881	3863	2488	2685	2609	2461	2694	3203	2568	2924	2349	2446	2453	2286	3016	3000	3053	2841	2645	2661	2718	2789	2220	3428	2573	2663	3286	2959	2068	3378	2666	2537	2793	1807	2523	2326	3097	2640	2663	2895	3112	3123	2500	2811	2302	2563	3461	2822	2549	1696	3010	3507	2828	3338	3190	2979	3334	2987	1874	3904	1698	2739	2916	2951	3132	3075	2710	2383	3606	2818	3283	3152	1851	2990	3023	2477	3082	2786	2508	2896	3375	2593	3028	2912	2644	3310	3291	2610	3103	2964	2243	2753	3844	2926	3722	3329	2208	2832	3748	3042	3486	2794	2633	2791	3779	2979	3511	3034	2592	2758	3740	2695	3575	2598	2796	3537	2730	3018	2811	3014	2457	3536	2741	3124	1938	2451	2880	3381	2585	3227	2489	2306	2523	3610	2775	3168	3225	2853	2510	2579	2747	3115	2905	3075	3058	2628	3496	2167	2793	2176	3416	2952	3414	3232	3304	3028	2295	2382	2747	3828	3503	1685	3264	2241	2286	2699	3956	3783	4327	4018	4362	4235	3756	3721	3635	3752	4250	4286	3738	3643	3680	3182	3061	3054	3084	3060	3125	3229	2839	2515	2452	2604	2629	2690	2391	2608	2563	2427	3033	2640	2070	2859	2481	2929	2637	2842	3239	3670	3130	3326	2825	2158	1512	1883	2298	2128	2335	1979	2717	2374	2410	2272	1973	2290	2779	3575	2364	2129	3498	3029	3625	4119	2397	2379	2541	2770	2729	2461	3530	3498	3378	2604	2675	3742	2983	3148	3088	3020	3177	3179	2952	2962	2905	3275	2797	3192	3191	3307	2789	2613	2486	2725	2764	4221	3057	3875	2027	3012	2111	2381	2260	2905	2678	2446	2867	3159	3195	3807	3580	3667	3942	3909	3260	2609	3026	2597	2835	2923	2947	2186	3061	4841	2907	3162	3533	3205	5689	3422	3035	3613	2901	2963	2426	3180	270	270	2525	3856	4301	300	2618	2915	2911	2702	2676	2375	2102	2477	2188	2831	3056	2835	2395	1831	2193	1763	1808	2518	1710	1629	2126	3740	3810	3855	4451	3062	2738	2886	3273	4800	2658	2484	3316	4438	2744	2792	2601	2273	2122	2446	1686	2565	1872	2066	2789	3238	2355	2751	3220	1565	2831	1937	2853	1975	3007	2209	3624	2175	3229	1940	3217	1740	3423	1900	3023	1947	3192	1965	3050	2136	3168	2738	2089	2465	2557	2259	1667	1495	1019	3109	2563	1582	2307	2158	2141	2265	2256	1995	3874	1753	2249	3444	2269	1695	2785	1825	2584	1431	2332	1995	1746	1840	1765	1065	2043	4012	2105	2658	2045	1997	2922	2377	2869	3141	2108	2100	3049	1552	3035	2438	3050	2055	2983	2493	1739	1061	922	948	968	840	941	1694	1701	1853	1150	946	827	739	710	958	833	746	874	910
CDK2AP2	389	370	347	365	314	400	358	373	384	567	705	266	376	1037	1055	275	222	263	232	215	262	583	587	469	294	270	861	679	520	242	526	490	334	735	969	791	593	260	427	345	717	1065	738	850	513	516	754	510	756	757	105	168	620	741	333	406	401	609	277	577	489	585	558	512	458	950	774	606	773	823	759	714	753	792	796	783	753	814	747	1213	1562	1394	531	369	565	703	530	573	687	663	567	798	673	716	1151	545	549	536	683	703	795	1126	673	716	593	549	1567	312	307	1003	1227	843	977	535	399	369	813	383	488	691	1237	279	284	231	390	1037	1799	944	538	691	398	569	47	0	14	575	584	593	587	635	651	594	671	561	482	596	482	489	684	652	633	658	659	650	602	600	554	495	509	462	637	591	606	401	527	647	370	597	725	652	547	862	505	676	586	214	229	488	417	470	464	481	451	416	400	628	575	648	537	582	612	1350	681	687	942	838	642	750	1010	671	703	704	1035	1166	328	496	318	1155	659	1990	1474	1385	1373	1453	2506	1243	1211	2330	2251	1119	1246	1097	1246	1063	1168	1038	1499	625	829	418	1633	1178	1111	1198	1072	1060	1080	1268	1240	1121	1160	1098	1122	1154	1154	1034	1173	1218	1038	1051	985	1024	1074	1168	1195	1250	1158	1016	971	1127	1132	1120	1124	1044	1227	1079	1046	1063	1046	1094	1019	1077	1122	797	1040	859	815	924	885	921	893	741	839	798	876	1008	591	960	976	1163	1002	1007	1147	981	916	1056	1159	1051	1347	885	1174	1080	1062	992	1088	1047	1247	1303	1255	1190	842	968	815	896	1095	1323	1241	1234	826	984	954	1249	939	1229	1266	1180	1054	1118	988	1106	1105	1054	1122	1121	1397	1305	1372	1313	1045	1036	989	995	783	753	796	896	1020	1126	872	884	1198	1219	1337	1282	998	1086	1248	1083	828	1633	897	1165	1520	1295	598	1265	753	943	1450	607	1054	837	1783	1160	882	842	1136	1533	1091	1175	580	678	1122	1610	1013	698	802	1125	1195	1374	1190	999	936	955	998	1549	735	774	1242	1004	1299	874	783	902	1595	1156	1418	1271	1038	911	1560	1334	1638	1354	871	828	1176	827	1269	1187	868	808	1165	1025	1463	1115	847	934	1583	988	1483	1218	758	823	1256	962	1164	1297	713	863	1595	1229	1694	1198	720	774	1163	1043	1629	719	710	1581	898	1559	1403	784	848	1269	790	1518	906	1002	913	1246	989	1845	1702	688	859	1350	1454	1791	1328	820	735	764	800	785	854	670	836	1027	618	651	666	606	733	712	686	723	855	823	1134	1358	1997	472	1625	1251	1737	1054	783	977	1173	1173	1258	1227	1195	1060	958	1010	1075	1152	1229	1333	1715	1881	2045	1009	1539	1471	1064	1375	1415	1168	1554	1183	1059	1356	1096	1122	1161	1056	1034	997	822	941	713	1250	1377	1352	1176	1107	1010	901	952	1126	1005	1417	753	806	898	877	1278	679	1365	1109	1206	1097	989	988	1143	1567	868	730	1452	1102	1294	1365	900	903	877	1232	1197	1071	1332	1426	1316	1340	1689	2229	965	790	881	835	1351	964	1233	1364	1539	1212	1452	1233	1429	1136	1086	1130	1248	1155	875	1184	1090	1022	899	941	849	1024	1006	1783	742	1134	1326	857	1568	935	859	680	1016	1146	1130	1041	1115	909	1188	1405	1474	1316	1345	1220	1282	1031	997	1026	1039	991	982	963	1475	1200	1000	1182	540	540	840	1745	1028	519	1490	1103	1050	741	1139	643	1004	494	1002	930	856	682	908	1174	658	1029	1009	1148	1327	572	773	608	991	993	1251	743	863	834	927	1070	988	1133	810	933	1192	970	984	832	752	845	868	839	976	881	1621	809	800	853	852	716	860	783	827	556	1025	800	977	899	840	939	1091	1071	977	1151	733	734	660	773	905	700	671	1001	816	615	877	1055	596	488	462	762	531	556	723	686	1260	1203	717	1162	611	506	598	829	675	941	727	1076	900	946	1113	1019	1144	1069	1135	684	789	1189	777	1173	920	729	985	911	786	814	1014	808	1249	569	755	1330	1790	915	878	1140	844	529	551	491	602	610	534	848	900	864	564	551	614	777	551	504	371	407	492	511
GSTP1	4043	3959	3884	4117	3569	3824	3790	3529	3561	5566	2663	2086	1729	5973	4866	1589	1899	1987	2074	1831	1615	3212	3297	3048	4827	4646	7885	7040	9393	5081	3704	6360	7850	4509	5670	5535	6079	2192	3707	3255	5175	5302	4969	6668	7503	6288	6807	5255	5353	6418	1776	2174	1835	4225	2641	3715	4514	6155	2576	6365	6948	7874	5966	6225	6754	7516	8490	8255	6929	8026	4567	4617	4653	4775	4916	4706	4786	4812	4933	8361	8499	8201	3504	3687	4865	5011	5793	1342	4563	4698	8676	4000	4657	4235	7912	4763	4757	4763	4670	4958	9184	9119	4657	4235	3780	4253	4695	7124	5444	5630	8825	5618	1046	5810	2668	7313	4444	8200	4667	4736	1434	7537	3107	6441	6669	2171	1426	3530	2681	6438	3491	4881	16	14	136	7218	7593	7162	7323	7489	7634	8042	8171	10645	8771	11091	9129	9055	7591	7532	7536	7417	7451	7241	7581	7760	7716	9377	9406	9074	8673	8667	9035	8929	8348	8837	9403	8184	8680	9828	8628	9720	9655	8973	10370	9656	9026	6232	5793	6350	6057	6262	5496	6454	5845	7631	7129	8310	7438	7334	8462	8501	8305	6467	6616	7373	6228	6996	6437	8590	9659	7558	7229	8498	2231	8895	5539	11898	8050	1394	1823	1298	2067	2243	1603	1927	1448	1745	1758	1968	3200	1437	2519	2565	2564	2069	2223	2036	1815	2025	1879	1567	1433	1437	1810	1535	1735	1936	1899	1657	1498	1423	1397	1417	1256	1396	1526	1563	1641	1396	1410	1339	1802	1581	1721	1675	1788	2279	1949	1804	1893	1828	1692	2134	1935	1980	1960	1927	2144	2144	2179	2023	2020	1979	1866	1737	1872	1830	2228	1982	2049	1991	1820	1919	1864	2261	1990	1719	2011	1671	2548	2457	2360	2313	2598	2516	2565	2602	2786	2682	2735	2479	2202	2049	2100	1915	4823	4626	4844	4648	4894	4627	4763	4916	6328	6592	4238	6438	1829	1965	1987	1449	2048	1616	1200	1585	1650	1701	1702	1781	1623	1614	1742	1565	3431	3555	3525	3593	4826	4531	4931	5144	3126	1632	4582	5314	1875	1974	1805	1871	1521	1555	1504	1595	1407	1420	1433	1326	5956	1913	3873	1887	2019	1770	10109	1949	3989	1427	1673	7672	3819	1162	1428	1261	2164	4873	1217	1738	1221	1722	1795	5334	2112	1613	1339	1751	3183	1155	1555	2252	1607	4124	2386	1715	2260	5695	773	3216	2685	1646	1977	1854	4462	5512	1778	1389	1800	1555	1026	4225	1707	1438	1929	1523	2915	5146	1559	1131	1424	1618	1441	5241	1925	1390	1947	1941	5176	4153	1266	1528	1899	1500	13482	4778	1443	1886	2144	2108	2078	4269	1833	1614	1977	1574	3455	4229	1852	1897	2226	4222	5115	1673	1530	1547	1678	4690	4648	1906	1792	1932	3497	1396	4628	1726	1781	1869	1812	5447	4223	1955	1417	2041	1819	2173	2054	1558	2352	2219	1850	1884	1790	2228	2288	1797	2366	2092	2251	1904	2152	2234	1843	2612	2889	1666	2161	629	3001	2842	2775	1310	1853	5268	2082	1714	2230	1797	2521	2055	1861	1704	1924	1940	2208	2058	2064	2257	2249	2047	1958	2065	2008	1905	1990	1821	1909	1694	1780	1682	1410	1478	1418	1457	1508	1583	1021	1349	1203	2168	2332	1540	1706	1575	1615	1409	1544	2135	2029	2319	1865	1384	1530	1731	1653	1898	1514	1791	1614	1735	1603	1370	1645	1655	1694	1818	1796	1454	1849	1489	1401	1471	1421	1586	1526	1447	2328	2240	2465	2663	1593	1658	2583	2986	2500	3076	2031	2831	2171	1872	1941	1987	1920	1890	2036	1529	1781	1743	2102	1923	1951	1722	1616	1422	1927	1429	1619	1602	1529	1815	1717	3132	1767	1116	1861	1770	1855	1731	1547	1572	2087	1600	1629	1775	1811	1703	1673	2299	1948	989	2085	1840	1899	2909	1500	2451	2772	2361	2373	1643	3232	1452	810	810	1667	1147	2073	4905	2029	1798	1750	3530	4591	3061	4110	3803	3208	2853	4363	3825	4303	4487	4089	3676	3908	3460	4986	5308	4515	3340	1898	7159	8725	3335	2774	3725	4231	2181	1904	2069	3523	3307	2065	2345	3156	3618	3408	2719	5584	5050	4257	3623	4553	3955	3945	3440	4672	3893	4602	5380	4002	3493	4242	4020	3850	4419	3918	3665	3872	4120	3104	4142	3797	4132	3089	3351	3110	3449	3754	3003	4334	3917	4140	3499	1503	1651	1110	8956	6726	5651	4896	4540	5363	5611	5232	6459	2287	3237	1451	4131	3764	5046	2656	6231	3443	7485	4420	5629	4836	7758	4880	4046	5037	3399	2896	1785	3969	4347	4600	2499	4894	4833	2809	2963	2723	2369	4898	4782	3538	5488	5726	6275	3541	8584	8849	8953	10152	9956	10051	10320	10216	10126	10508	9837	10225	9575	9625	9701	9466	9809	8797	8476
NDUFV1	1751	1736	1775	1850	1918	1731	1700	1971	2055	1699	1577	1719	1232	1724	2016	1413	1715	2749	2549	2308	2151	1481	1427	1424	2168	2029	2097	1481	989	1949	1026	922	1098	2053	2119	2876	2415	936	1427	1184	2801	2209	2310	2436	2342	2199	2372	2328	2422	2391	688	1024	1022	1718	1347	1027	1646	1994	925	2281	2237	2177	2126	1952	2390	2398	2049	2084	2299	2501	1905	1954	2010	1964	2078	2036	2053	2081	2028	1908	2192	2310	1316	1252	1825	1639	1857	1594	1820	1787	2634	1681	2075	2156	2548	1849	1843	1871	1898	1935	1828	1851	2075	2156	1962	1967	2949	1921	2105	1542	1529	1580	3037	2480	1756	1670	1874	1839	1776	2630	2628	3176	2449	1107	2175	2375	2707	2390	1790	1977	1734	1864	16	153	54	4920	4966	4938	5074	4870	4773	4712	4894	3804	5869	3786	5633	5554	5200	5365	5258	5153	5152	5014	5622	5594	5458	3548	3592	3596	5732	5832	5512	4609	4777	5674	6409	5557	5560	4661	6140	5069	4584	6024	5541	3325	3649	5158	4542	4876	4434	4977	4425	4972	4306	4312	4335	5044	4636	4396	5596	4394	4271	5225	5164	4726	4743	4459	4034	4495	3471	5156	4396	4561	5061	7616	4730	5429	5236	2513	2145	5340	2936	2420	3083	3634	2420	3155	3118	4182	2306	2761	3244	3372	2669	2891	2894	3192	2629	2282	3429	2986	2815	3006	2861	2972	2916	2937	3086	3105	3007	2829	2745	3122	2814	2959	2822	2993	3002	2953	2738	2898	2962	3190	3005	3116	3121	3412	3053	3050	2873	3049	2913	2932	2866	2999	2894	2897	3021	2887	3061	2998	3055	2947	2996	2857	2930	2881	3091	2829	2812	2880	3026	3040	3001	2431	2783	2810	2562	2526	2735	2877	2785	2969	3107	3092	3033	2897	3013	3011	3026	3113	3124	3146	3153	3016	2357	2261	2219	2475	2495	2566	2520	2457	2484	2394	2441	2295	2787	2896	2850	2933	3026	2984	2976	3067	2926	2940	2885	2960	3555	3306	3468	3534	2410	2374	2429	2304	2596	2456	2549	2656	2200	2104	2585	2759	3000	3053	2941	3075	3100	3029	3053	3229	3168	3091	3144	3235	2290	3061	2710	3054	3161	2861	2482	3379	2641	3487	3444	2088	2678	3510	3224	3356	2036	2342	3086	3047	3238	2989	2115	2944	3666	3311	3470	1698	2179	2782	3006	2854	2612	2179	2714	3172	2727	3008	2137	2167	3378	3000	2864	2795	2702	2636	3680	3320	3030	3100	1713	2640	3463	3248	3186	3118	1839	2510	3403	3052	3104	3273	2616	2720	3030	2903	3075	3059	2872	2621	3211	3024	2983	3025	2710	2640	2727	3066	2813	3585	2444	2472	2478	2670	2857	2650	1999	2531	2709	2893	2670	2000	2264	3374	2858	2718	3126	2729	2529	2950	2977	2990	2470	3091	2259	2951	2699	2860	3247	1552	2482	2789	2841	2816	2618	3011	3306	3139	2901	2957	3106	3156	3007	3472	2998	2953	3233	2673	3157	3022	3240	3109	3217	3040	3158	3042	3688	2066	4266	3320	3199	2639	3799	4401	3280	3916	3500	3580	3490	3602	3564	3874	3624	3655	3632	3800	3320	3051	3174	3462	3019	2730	3121	2957	2765	3219	2800	2989	2890	3019	3146	3140	3152	3158	3103	3064	3033	3609	3596	3298	3286	2748	2718	3069	2830	2813	2869	3340	3106	3249	2772	2549	2573	2427	3009	2575	2737	3045	2755	2317	2722	2647	2862	2793	3094	2975	3226	2520	2995	2828	2617	2597	2654	2904	2911	2967	3163	3220	3232	2493	3043	2685	2718	2679	2964	2589	2742	2745	2986	3031	3250	2766	2674	2680	2722	2637	2967	2986	2943	3112	2770	3372	2776	3015	2962	3421	3607	3243	3166	2282	2682	1942	3352	3342	3307	2606	3101	2481	3062	2643	3051	2887	2884	3274	2861	2473	2538	2713	2869	3463	3615	3405	2679	3425	3701	3003	3452	3526	2989	2640	3755	2757	1080	1080	2896	2987	3403	1491	2913	2961	3031	2316	2167	2827	2388	2129	2026	2527	2130	2187	2713	2100	2615	2828	2280	2472	2187	2440	2059	2902	2620	2208	3099	2477	2201	1809	2765	3421	2585	2234	2406	2012	2524	3091	2257	2249	2488	2177	2315	1912	2144	2627	2480	2522	2447	2184	2143	1990	2189	2738	2454	2266	2216	2305	2297	2215	1996	2145	2220	2504	2394	3169	1885	2167	2111	2514	1995	2415	1936	2496	1718	2164	1935	3150	2104	1930	2299	3245	2621	2681	2695	2458	2423	2141	2693	2007	1973	2755	3016	2625	2162	1833	1747	2606	2331	2817	2328	2193	2319	2201	2395	1962	2261	2668	2578	1798	2612	2379	2710	2204	2642	2548	2720	2190	1912	2444	2582	2212	2018	3028	2994	2461	2056	1695	1689	1460	1538	1636	1646	2071	2087	2046	2370	2350	1970	2357	1891	2278	1349	1393	1504	1832
DOC2GP	98	100	125	109	120	118	99	110	95	78	31	113	56	42	37	71	101	155	137	190	175	8	10	6	137	116	25	73	30	55	48	48	86	2	2	2	1	2	1	1	2	3	3	1	1	0	0	1	10	0	1	0	0	1	1	1	11	0	1	1	2	2	6	0	1	5	7	1	1	1	1	1	1	2	2	2	1	1	1	1	4	1	0	0	1	0	1	0	0	2	6	1	1	3	1	1	1	1	1	1	2	1	1	3	1	0	70	1	1	6	1	0	83	18	1	7	1	14	4	1	70	11	1	0	4	44	101	10	4	0	1	1	0	0	0	16	15	16	20	18	18	17	18	14	8	14	8	10	20	23	17	19	25	22	28	17	18	12	12	12	10	17	21	7	5	15	20	6	32	3	16	17	3	11	3	19	0	22	28	9	9	23	11	34	22	8	9	8	6	11	19	19	6	3	13	10	10	16	7	4	21	7	11	0	12	10	29	8	3	195	131	88	38	52	119	64	297	45	77	346	41	144	123	86	22	163	156	133	59	127	42	95	110	93	98	69	96	89	96	114	82	120	142	118	100	85	115	110	107	108	100	107	119	131	115	129	138	142	89	146	154	146	124	87	83	64	62	62	71	48	70	70	76	58	96	59	43	85	79	61	82	52	75	81	85	72	67	28	17	162	54	57	45	109	51	163	166	58	74	61	59	39	106	97	102	86	9	6	6	5	2	3	4	1	3	1	1	3	105	101	112	87	153	78	99	101	52	65	56	54	128	124	151	134	3	7	5	12	3	2	2	2	2	11	11	8	183	174	174	188	199	153	200	177	192	195	196	185	4	88	18	33	56	39	12	77	13	77	92	3	14	67	64	83	5	13	124	100	147	118	4	16	137	178	173	19	12	24	70	63	69	0	56	69	4	75	4	2	88	47	49	78	6	4	165	126	124	95	3	4	123	131	170	87	3	0	155	244	183	174	13	4	163	114	105	112	13	2	149	144	147	64	19	7	58	36	33	79	3	9	60	39	42	42	3	6	57	42	101	2	8	119	180	175	126	2	19	119	145	161	15	73	14	111	108	107	119	22	0	132	99	122	96	59	64	89	39	39	44	111	26	80	42	91	56	84	58	65	84	74	60	54	170	146	76	69	105	187	192	24	168	87	52	117	66	130	101	92	114	98	62	102	106	140	68	61	73	151	84	64	253	219	150	147	80	93	66	89	81	63	72	129	120	105	117	84	109	69	46	219	123	93	92	81	87	113	92	57	119	129	110	87	88	93	66	95	109	82	107	33	56	103	203	191	71	20	40	46	87	82	156	12	100	34	208	186	136	127	104	124	41	46	96	48	65	107	59	95	100	81	36	59	85	66	93	91	98	99	15	1012	34	65	121	107	116	135	130	99	52	90	116	78	87	84	57	48	77	63	96	71	78	153	97	56	55	86	76	124	228	85	54	102	77	56	116	82	160	66	38	113	270	270	62	14	71	11	85	85	92	13	5	7	5	5	14	1	0	3	5	5	2	2	0	1	10	3	8	0	0	4	6	2	52	4	14	0	6	12	6	2	9	18	10	1	6	16	3	3	6	16	16	2	4	8	11	12	11	7	4	4	5	4	7	5	6	6	6	7	1	6	3	3	7	3	15	6	8	7	4	12	10	4	13	10	9	4	3	8	21	25	2	3	13	6	3	0	10	6	12	12	4	10	6	19	7	7	2	8	2	12	2	6	5	15	11	5	6	9	2	7	11	0	3	8	4	3	3	6	9	3	12	0	1	0	2	0	2	1	1	1	12	18	8	2	1	1	0	2	0	0
ACY3	2	1	4	3	7	4	1	6	2	2	2	22	0	2	2	6	16	2	6	1	1	0	1	0	2	1	11	0	0	0	0	0	1	1	1	1	1	2	1	1	1	1	1	1	1	0	0	0	0	0	3	1	1	1	1	1	1	1	1	3	4	4	2	2	2	2	2	2	1	1	0	0	0	1	0	0	1	1	1	0	1	1	0	1	1	0	3	1	0	1	2	1	0	0	0	1	1	0	5	5	1	2	0	0	0	0	5	0	0	0	0	0	19	3	0	0	1	0	2	1	10	0	0	0	0	35	35	0	8	1	0	1	0	0	0	0	0	0	0	0	0	0	0	0	0	0	0	0	0	0	0	0	0	0	0	0	0	0	0	0	0	0	0	1	0	1	1	0	0	1	0	0	0	0	0	4	4	0	0	0	0	0	0	0	0	0	0	0	0	0	0	1	1	3	0	3	0	4	0	0	0	0	1	0	1	0	0	0	0	4	21	15	4	13	11	4	9	3	4	25	16	15	2	15	10	11	11	20	10	36	7	22	14	12	17	13	23	12	16	14	16	3	10	8	4	9	11	7	10	10	12	9	26	25	13	21	28	16	11	18	22	15	14	11	15	15	18	13	20	16	20	20	12	17	8	9	11	17	11	20	10	10	10	13	3	14	26	32	11	10	22	33	32	13	30	9	15	20	8	21	9	9	9	6	6	4	26	23	19	19	1	1	0	0	5	2	2	1	13	13	17	9	6	12	10	12	10	23	17	2	5	4	8	4	12	13	19	16	1	0	0	0	2	1	2	1	24	22	22	24	9	13	5	9	16	12	6	1	2	23	0	7	10	6	2	3	1	16	14	3	0	5	5	14	2	5	16	36	24	28	2	0	5	20	18	2	0	1	26	18	8	1	10	15	1	32	1	0	17	3	11	10	1	2	7	17	4	6	3	0	8	32	21	7	2	3	14	4	17	12	2	10	23	25	37	11	2	1	20	7	6	6	2	2	11	4	2	29	1	1	10	6	10	9	1	1	7	1	3	1	2	15	1	17	0	1	3	16	14	11	1	10	1	3	23	16	20	2	2	11	11	17	11	13	29	20	16	16	21	33	5	15	22	27	16	30	12	15	13	23	33	24	18	1	1	75	33	1	21	3	2	2	6	6	2	12	6	9	3	12	7	10	8	8	6	7	13	14	8	5	12	35	69	12	12	23	16	11	5	9	4	11	9	16	10	19	14	11	19	10	26	12	19	11	6	4	3	11	7	15	25	9	12	12	28	18	13	21	76	22	27	41	16	14	7	14	8	7	15	14	15	10	9	13	10	13	12	3	4	25	4	21	49	21	26	35	50	20	25	24	49	19	31	11	12	9	13	14	9	9	16	24	9	3	42	27	11	32	45	4	8	9	10	13	4	2	8	6	12	14	12	13	12	72	60	52	9	7	23	13	3	19	1	8	32	9	21	4	21	9	0	0	29	1	7	4	49	11	13	0	0	7	6	3	2	5	5	1	0	0	1	2	3	1	23	8	1	2	6	1	4	2	1	0	7	7	3	4	3	4	4	7	1	1	3	0	2	1	2	4	1	1	4	1	1	2	1	10	2	1	1	1	2	6	2	2	5	1	1	1	1	0	1	0	2	4	2	3	2	0	3	1	0	0	4	0	0	2	2	6	5	5	2	6	0	0	17	1	2	1	4	4	1	0	10	0	5	0	1	16	2	0	4	1	3	2	2	1	1	1	3	2	2	1	1	1	0	0	1	0	6	0	0	0	0	0	0	0	0	0	1	1	1	1	1	0	0	0	0	0
RPL37P2	503	421	459	468	385	529	529	479	518	933	714	709	731	1414	1171	769	1053	162	158	140	118	293	312	335	89	109	1007	1260	718	336	648	1036	1061	410	353	331	224	470	280	309	351	385	326	315	342	81	205	232	197	100	384	545	538	362	462	315	503	401	313	131	154	155	158	116	153	218	178	221	130	74	638	783	591	676	794	752	804	777	805	826	734	752	1608	2486	773	462	468	868	1151	1218	387	944	901	890	407	264	268	266	624	763	526	551	901	890	1030	964	1217	1060	829	976	566	1571	876	73	541	213	553	181	563	315	2161	149	459	500	293	1549	1597	793	619	1036	211	748	3702	4102	4913	817	751	756	729	712	704	827	741	1017	857	1149	807	847	854	859	833	781	798	746	628	674	584	1127	1260	1199	657	667	836	743	736	594	562	688	705	702	468	683	649	549	658	1285	1261	1171	1057	1108	1136	1040	1106	1122	1068	894	902	998	927	1017	1063	1125	1277	737	780	512	807	824	632	703	621	591	645	676	858	831	1115	844	389	958	1264	675	1516	1295	919	1134	1420	893	819	853	1259	1326	1235	1070	1235	1449	1180	809	900	384	1184	1261	1254	1213	1331	1336	1342	1262	1286	1274	1355	1210	1230	1257	1169	1227	1139	1263	1242	1298	1195	1165	1156	1174	1024	1106	1203	1145	1193	1165	946	1234	1100	1231	1267	1283	1248	1263	1275	1358	1312	1253	1284	1248	1259	1436	1250	1283	1314	1193	1356	1315	1212	1304	1194	731	1142	796	811	590	915	782	926	650	731	902	896	725	1328	694	936	746	617	651	662	567	349	331	248	339	372	364	401	364	422	310	269	305	981	744	790	981	784	857	1113	955	704	769	733	666	686	810	677	697	300	415	402	365	364	464	409	415	379	303	437	297	713	952	1016	934	1472	1297	1301	1036	784	996	856	876	614	703	428	980	903	1004	631	478	455	860	875	324	371	941	500	985	456	519	563	820	898	587	233	413	618	941	935	866	625	807	1355	1279	1284	618	721	1187	764	390	793	704	921	1144	1006	837	643	388	903	1219	1316	1085	585	515	853	1334	1277	820	420	576	730	1022	900	1001	581	517	833	1047	1205	848	541	546	720	1094	891	859	832	603	980	973	1227	1001	562	629	976	1254	1165	1025	374	536	867	1157	1785	750	687	817	1078	1144	815	663	738	1124	1208	1084	398	1189	842	1044	1354	1183	1009	300	525	1312	1107	1148	1082	1824	1427	1868	1680	1677	1706	1783	1746	1699	1498	1684	1610	1778	1780	1638	1746	1831	1600	1666	1158	1332	998	841	1072	1029	1345	1148	232	240	1839	1049	1735	941	1901	1100	1888	955	2028	894	2076	976	902	990	998	1721	1354	1654	1770	1644	1655	1498	1965	1177	1134	1209	1141	1098	1266	1133	1248	1163	1085	1232	1172	982	1009	299	491	588	701	1883	2123	2164	2152	1142	886	592	1220	1289	955	742	878	859	991	987	1922	1352	985	1086	1144	1246	820	1473	990	1111	977	972	831	718	812	735	1659	1275	1428	1167	1065	1042	578	236	748	678	505	369	965	1030	1188	1693	1056	2263	1521	2573	1019	1011	1213	1383	972	811	790	1871	1555	1133	944	745	1136	1295	1172	1377	919	1197	1063	760	1165	913	960	987	1189	839	1045	1108	1444	943	950	838	513	718	543	504	1009	1115	952	700	606	945	534	699	350	1072	540	540	1547	960	664	545	1314	1051	1030	349	327	531	470	385	375	473	479	508	490	518	415	558	417	538	355	330	365	353	268	758	756	857	783	664	467	399	302	272	342	344	311	324	270	461	665	450	469	275	524	530	654	354	546	446	608	478	567	623	486	486	470	494	491	571	439	491	447	484	420	622	307	293	295	367	970	561	740	896	262	651	234	522	395	405	457	478	476	453	542	546	723	793	520	660	726	1017	1442	1880	1551	1402	1903	427	176	247	163	432	355	321	399	357	293	336	485	437	417	428	583	498	312	344	453	413	377	408	335	554	568	684	497	759	188	625	538	559	668	617	575	506	512	533	209	182	306	229	198	223	365	419	295	503
UNC93B1	54	56	60	57	56	59	52	55	60	39	4	42	3	96	28	86	26	83	105	100	75	72	87	73	77	75	26	9	12	20	176	103	55	320	293	213	121	87	340	127	202	505	361	300	169	320	322	211	158	246	8	66	5	201	62	3	141	140	41	166	139	106	240	264	270	328	252	252	213	211	153	146	178	144	182	145	149	169	149	141	133	127	137	174	158	161	154	311	270	272	149	216	204	182	154	181	174	179	151	150	302	316	204	182	167	138	1581	468	649	270	317	246	508	297	471	382	237	467	298	191	677	863	314	125	407	459	575	7182	4349	264	512	272	0	0	0	290	267	285	321	267	319	330	326	342	175	324	191	184	354	358	398	319	301	304	221	220	220	309	299	386	191	196	186	240	375	231	206	260	303	214	193	233	170	201	266	585	520	251	215	203	217	232	182	219	175	345	321	546	287	206	452	388	392	339	312	345	214	255	324	206	202	321	156	248	231	266	209	211	307	771	725	1623	739	715	751	653	1055	1316	596	1017	709	949	564	673	854	985	570	903	713	863	667	851	890	918	830	858	809	814	748	831	893	819	790	775	766	796	761	757	724	776	753	786	747	952	857	831	784	601	631	741	866	765	768	711	773	731	745	732	730	719	732	730	690	706	766	772	767	796	757	852	784	776	792	761	826	452	347	776	794	611	612	598	874	1202	837	1646	1996	715	1955	798	1246	1314	805	818	820	835	6891	6299	7201	6474	5077	5413	5141	5294	5117	5891	4744	4899	770	728	893	663	1030	741	489	736	873	802	768	841	1022	1052	1000	938	6876	7069	6913	6777	5268	5545	5060	5185	5515	6090	5569	5636	991	1072	1108	1010	716	798	744	697	690	738	758	691	7713	808	5753	922	1015	625	5110	740	5130	789	1025	5845	6007	979	792	798	5042	5071	828	597	651	615	5908	6229	842	666	705	5079	5121	666	785	556	499	4866	952	874	6778	661	6351	4668	902	1064	670	709	4795	4124	905	972	694	605	4200	5827	1058	1050	670	679	4845	5204	953	657	615	776	5240	5712	879	616	529	722	3896	4588	974	712	782	650	5449	4867	964	661	744	1152	4653	4913	777	695	588	554	6390	5381	910	784	809	4229	4672	1024	596	791	768	3741	4632	929	891	845	5524	872	6969	1031	827	885	868	4493	4663	864	904	755	712	993	1077	1036	885	1019	1096	1308	1186	1257	1405	1149	947	1015	898	1124	894	1099	1169	1180	772	1008	1050	454	826	680	1869	363	929	1200	859	838	969	920	722	842	945	799	881	875	817	937	898	564	498	1359	602	629	1271	882	808	1170	704	907	1145	1011	554	528	428	665	513	663	478	674	765	1271	1233	407	408	778	764	621	672	902	975	1256	649	802	908	664	447	647	775	653	445	251	809	566	924	1076	958	609	822	1022	783	1160	735	816	759	817	856	764	655	663	663	812	707	543	1059	833	1302	1066	895	1042	1243	1391	1139	922	1345	739	712	586	796	757	693	737	1179	1519	388	827	688	751	659	629	545	592	899	651	882	1007	592	681	713	850	912	824	964	663	801	651	806	925	915	1148	526	1023	538	496	1048	453	1571	633	699	565	405	819	985	641	270	270	1020	862	1344	94	384	798	798	5492	5822	2846	3020	3577	6994	6850	5139	5030	4337	4596	4896	3564	5797	4362	3949	8168	4475	4958	5658	6955	6371	5646	3629	8466	8111	6077	6767	9859	6414	4672	10378	7201	5494	5990	5093	6036	4744	5629	7288	7524	3669	5569	4225	6478	5831	3579	6276	4398	5048	5141	6674	4790	6034	4494	6023	5165	6743	4678	5242	5745	4753	4721	4137	4235	4384	4421	6208	5243	4113	6643	6402	5554	3404	3145	3962	5775	3193	5486	4497	5635	11409	11826	4744	11499	8086	4638	5821	7770	7031	5657	6407	3817	4266	2989	3563	3577	4158	4212	3849	5308	5738	6132	7125	6971	7966	2568	7848	6106	3632	3622	5424	4860	4098	6417	3843	5584	5574	3191	3384	6138	5089	369	375	351	396	393	421	291	275	263	1094	806	902	1009	639	1026	462	488	670	511
ALDH3B1	32	30	33	26	33	39	24	29	42	10	13	5	19	34	11	13	28	34	44	43	11	29	40	30	16	28	5	12	0	2	7	13	23	31	15	29	85	27	19	1	31	116	38	123	53	21	53	1	1	67	3	60	10	30	78	1	28	12	1	14	34	22	28	38	32	19	16	23	6	9	18	28	21	12	15	15	33	14	33	21	16	16	49	0	21	25	55	53	81	89	30	24	28	19	41	14	15	15	27	31	64	44	28	19	70	77	74	1423	2567	76	35	54	21	694	1364	560	25	566	22	26	13	1285	3263	2651	1843	48	33	2868	2354	37	794	87	16	0	176	287	303	291	342	354	433	419	429	432	324	423	323	301	577	576	607	524	517	573	291	291	264	348	308	351	302	299	298	335	401	389	175	335	417	282	514	382	257	310	327	1052	1025	572	574	674	567	458	505	594	505	302	392	275	393	351	246	532	616	579	460	422	435	253	230	204	88	137	192	431	878	313	289	465	339	28	25	14	35	42	34	59	90	72	32	53	33	54	14	19	60	89	19	14	26	12	16	22	42	30	33	44	37	21	24	37	31	16	19	30	28	23	15	9	14	15	14	7	89	83	52	56	42	17	33	40	51	36	43	47	59	86	90	66	71	81	70	68	70	53	59	41	42	27	54	46	45	41	34	39	39	32	65	93	47	36	44	25	23	28	30	24	30	33	43	28	42	32	19	19	23	19	3442	3492	3958	3339	2318	2192	2171	2286	2842	2903	2485	2578	27	11	24	7	42	16	3	20	15	18	17	34	31	38	32	36	3812	3566	3601	3868	2168	2140	1967	2311	3225	2869	3226	3179	39	38	35	33	10	14	11	14	16	10	18	7	2750	18	2993	14	14	9	3436	28	3143	77	201	3548	3512	5	35	11	2571	3239	15	27	10	30	2837	3041	10	17	12	1509	3221	115	7	11	46	2999	104	152	1671	44	2264	3450	40	14	27	12	2794	1967	23	18	13	21	3348	3173	28	16	18	12	3325	2932	8	12	15	40	2715	3292	16	5	3	47	2094	2806	36	20	23	27	2807	3725	44	12	29	53	3068	3518	44	15	5	18	2964	3436	21	19	6	2876	2730	26	1	18	53	2808	3037	46	13	36	3356	30	3927	46	16	78	33	1806	2800	29	13	27	33	126	168	160	149	133	161	140	142	148	102	136	100	157	155	114	102	182	171	130	7	5	59	945	4	10	233	7	66	66	120	10	27	58	18	27	203	32	249	55	81	26	26	31	34	38	50	41	75	50	50	67	56	27	26	22	29	28	28	38	33	38	22	15	12	3	3	57	29	352	395	142	10	66	9	6	48	62	8	19	53	24	108	77	52	59	15	12	23	32	61	55	58	7	12	15	52	45	21	38	51	29	10	34	35	47	44	12	114	196	95	188	147	142	17	18	17	26	14	31	24	20	33	21	33	39	18	64	33	45	60	7	52	50	43	74	22	15	28	62	49	6	23	16	13	15	33	39	30	42	28	38	30	62	8	13	22	10	16	31	48	57	45	31	8	7	119	20	270	270	272	135	34	1096	11	33	28	4074	3750	1916	1775	3655	3168	3402	3663	3746	1592	1765	3421	1660	2090	2699	1279	2620	3259	4967	4676	3670	3687	3435	2904	2601	2001	8222	4152	4557	5569	6150	5287	7763	2471	3079	3364	2113	2502	2688	2524	2040	2870	3389	2979	2371	2143	2035	2445	2049	3330	3028	2281	2607	2479	1953	2219	2635	2324	2472	2795	2331	2694	2307	3106	2799	1115	1779	2344	1328	2831	2083	3005	2407	2340	2562	3490	2965	2383	2952	3696	3712	3920	3169	3430	3717	947	2282	4961	2367	3654	3184	4958	4104	1521	3820	1566	2395	4855	2790	3544	6426	8453	973	2625	3428	2905	2666	3997	2442	1460	1333	2359	2833	2332	2423	1362	2164	2299	2805	2178	2191	3467	395	412	436	367	328	307	407	353	386	914	738	720	963	1187	878	467	508	947	897
NDUFS8	828	855	882	858	952	868	803	920	977	970	1184	772	1415	1199	1262	1040	1423	978	906	776	844	904	932	1000	1094	1084	1670	1532	1275	1991	931	924	1077	788	728	932	836	363	423	362	1304	1292	734	602	835	789	901	681	888	929	290	258	337	519	411	357	447	533	379	1183	1113	1078	1202	1120	1316	1136	1096	1191	1101	1204	846	836	849	900	873	914	856	912	854	973	1040	1175	772	647	841	764	763	852	737	810	801	697	801	814	1172	671	650	627	865	830	1009	959	801	814	977	894	1342	697	759	619	825	558	686	578	526	615	788	941	681	1125	922	1060	963	769	935	662	769	1209	845	969	1040	1117	16	97	81	2124	2174	1943	2107	2223	1988	1785	2078	2289	2662	2374	2537	2604	2197	2224	2245	2252	2202	2173	2396	2402	2272	2089	2056	1952	2661	2810	2620	1956	2068	2278	2449	2219	2162	2346	2032	2150	2299	2502	2034	1266	1272	1852	1702	1759	1887	1757	1683	1770	1791	2295	2494	2387	2398	2539	2631	2974	2573	2816	3238	2657	2998	3152	2609	3025	2233	3067	2316	1816	1393	4734	1593	2889	3212	881	877	1447	772	826	1186	827	838	902	935	825	934	792	851	884	889	869	920	601	534	376	1124	826	826	788	823	787	845	942	1061	931	911	887	812	805	933	933	949	849	905	760	937	906	849	809	772	826	821	1048	909	731	777	757	837	841	857	775	826	837	790	771	846	843	756	804	866	767	914	828	732	819	802	709	802	837	682	812	823	971	934	991	729	765	791	805	730	794	818	701	903	692	712	757	1025	1012	906	926	920	963	829	1008	983	1051	1095	967	1283	1066	1127	1104	881	992	912	736	992	790	745	802	942	1019	901	864	891	884	872	891	913	887	991	966	1026	961	931	1068	958	1422	966	818	1004	1028	1037	900	777	745	744	729	896	883	897	818	513	906	711	838	768	659	610	782	827	921	877	835	989	898	809	994	692	843	869	817	883	780	1001	850	737	800	841	908	942	739	874	798	732	982	759	954	1183	971	672	831	958	897	826	869	1005	776	951	884	799	730	1641	880	1018	956	872	882	538	825	753	876	900	929	392	960	802	797	762	815	1245	1013	859	925	807	796	794	877	694	817	755	783	609	827	811	799	696	574	823	876	745	674	783	814	981	707	775	825	771	528	838	743	775	826	642	951	930	827	948	890	800	621	843	861	921	801	730	930	840	913	782	822	1001	1040	1098	907	1021	803	1054	759	790	985	942	928	1015	891	1116	735	941	1054	614	1233	915	730	840	956	1032	1045	931	1130	1048	1191	910	1069	938	1152	1033	1226	895	964	977	753	918	790	792	894	808	785	786	946	908	996	1057	1023	1020	908	911	844	950	1229	1248	769	894	1004	941	937	949	751	670	781	785	898	932	766	776	772	748	876	757	793	848	811	775	893	768	939	898	713	897	805	789	909	753	737	735	807	800	786	909	958	1009	860	875	711	859	934	902	924	984	934	720	723	717	900	748	890	935	794	841	877	918	792	825	857	800	617	608	793	792	781	730	984	678	683	964	848	1041	947	816	821	902	891	743	937	854	866	820	783	779	819	1144	699	844	863	985	944	894	1334	921	852	930	819	738	927	810	810	1057	712	813	1238	1050	843	861	1007	905	1034	668	1022	923	1669	849	1065	871	704	934	1030	700	858	686	786	1083	931	932	1011	1032	728	976	868	839	1203	899	709	936	818	825	1144	832	895	904	851	819	763	677	743	1057	954	1033	861	836	797	905	1342	767	756	922	904	744	918	728	813	760	1014	637	985	583	796	543	724	857	1050	768	828	766	563	624	1019	1025	1070	737	875	738	647	825	785	940	880	884	822	514	1186	669	680	839	973	960	1641	852	1596	825	1159	1529	1169	1272	1339	1458	785	607	813	640	966	1066	682	1322	1419	567	639	784	478	1309	741	821	886	987	770	1488	1150	1188	1211	1157	1025	1023	930	948	821	927	1211	1019	975	945	1102	1033	1142	1131	1144
TCIRG1	287	314	276	301	257	312	242	308	278	118	102	170	213	427	405	305	250	287	349	241	211	532	582	618	366	426	291	277	317	152	410	246	301	1777	1971	2362	1744	329	593	555	1735	2489	2313	1964	1629	1361	1357	1117	1548	1416	370	554	480	896	420	619	762	1006	305	2446	1843	1649	2301	2366	2362	1607	1349	1359	1823	2218	1302	1285	1250	1226	1321	1283	1324	1377	1282	2099	2061	2162	849	1396	1369	1070	1197	3065	2203	2158	1341	1482	1399	1393	1484	1590	1603	1580	1429	1358	1927	2079	1399	1393	1263	1211	6546	1670	2534	1975	1889	1278	2869	1073	1461	1177	1864	2383	1435	1946	4013	2649	995	281	2513	2523	5325	16844	16300	2376	2184	1690	16	0	14	776	787	844	977	808	783	686	750	1707	1138	1632	1135	1208	756	770	752	688	705	679	495	481	485	1057	1084	1187	974	968	1010	768	1026	817	867	894	885	1057	966	994	872	1028	751	1714	1636	834	728	862	717	753	640	822	684	842	975	1125	833	960	1245	2757	3397	1698	1532	1655	1467	1095	1133	1413	1354	1073	1380	1108	1433	756	625	895	739	5879	5214	5750	5932	3175	4055	6110	4086	5042	3786	6456	3862	5115	5478	4449	4693	5304	4276	2580	2071	1700	3789	4262	4262	4749	3940	4231	4264	4331	4344	5088	4333	4521	4351	4413	4144	4399	4348	4483	4734	4429	4472	4572	4497	5186	4320	3955	4276	4352	4647	4696	4704	4451	4647	3326	3631	3892	3770	3438	3520	3544	3618	3531	3383	3519	4129	4219	4301	3865	4185	4136	3965	3803	4053	4051	4204	1739	1244	2693	2381	1538	4728	4372	4461	5367	4905	5055	4976	4593	4898	4849	4625	5221	4480	4578	4453	4801	28946	28477	32534	28472	16596	17419	16539	16783	13122	14594	14408	13266	3542	3947	3952	3896	4186	4149	3562	3871	4221	4569	4226	4201	5350	5711	5114	5476	29697	28920	28957	28004	15584	15712	15145	14984	16027	17011	14867	13862	3974	4374	4153	4046	3746	3940	3500	3465	3291	3571	3302	3266	17374	4139	17049	5063	3783	2225	18600	4545	18449	4717	4417	18584	15940	4551	4512	3992	18755	18239	4699	3629	4533	3640	19126	16964	3216	2886	4086	23462	25286	5708	5945	5154	3216	25537	3462	4556	24195	2544	22746	25376	4351	5672	4174	4239	18645	18545	4831	5762	4143	3348	20191	19827	5441	6220	4663	3710	13971	17780	4181	4604	3149	4458	15095	19426	4596	5181	3909	4050	17209	20091	4524	6125	4830	3550	17152	17586	4427	4545	3470	4192	17028	18118	5330	5750	4582	3421	21908	18591	4658	5235	4554	16535	15565	4286	4681	3653	4872	14776	15855	4880	5546	4427	15557	4765	18213	4671	4919	4033	4488	20236	19346	4790	4904	3889	3962	3402	3794	3809	3705	3449	5061	4461	4570	5397	3656	3499	3290	3240	3853	3592	4253	4436	4245	4741	3636	4185	3658	2139	4567	3418	5764	4298	3471	5000	4270	3909	4196	4127	4398	4572	3899	4257	4371	4250	4241	4850	5204	4949	4943	4735	4720	4263	4474	4745	4515	5657	5402	4096	4158	4069	3798	3663	3726	3800	3757	3885	4257	4815	4864	3376	3639	3855	3088	3703	3406	3531	3340	5737	4364	4858	2276	2459	3100	2433	3229	2139	4005	3616	3313	3073	3013	3435	3773	4053	2831	3432	4425	5330	5088	5619	3583	3290	3269	3566	3773	3829	4612	4787	4982	3618	3874	4763	3892	3780	4833	3822	3545	4524	3884	4261	3668	4476	4373	3841	4416	4735	3922	3964	3959	3258	3226	4336	5267	3503	2824	4463	3420	3941	3700	2803	3473	4403	4814	4229	3702	3368	3950	5037	3820	3961	4104	3844	4316	2878	4169	2610	2665	3110	5105	4080	4822	4536	4739	4064	3535	4490	3914	3997	4402	4729	4113	3686	270	270	6215	3950	5284	723	3517	4041	3703	22688	16912	15852	11639	21799	28068	36563	17137	18714	16651	9475	21261	21640	10769	12249	17480	25676	21781	18287	37549	34962	23471	23628	23358	20077	11589	56245	25096	17246	19300	12467	20354	31832	16296	13118	13248	13848	19951	18867	13942	11311	27156	23203	19743	20552	15930	12570	19982	17810	21802	17304	26249	17775	19540	14056	18229	15944	19367	17791	14591	17003	13454	13171	16252	13895	13716	14303	14269	15218	15537	12767	22127	18965	13664	13968	14694	11105	9883	9650	18391	17895	18707	17613	19494	18069	17622	10544	16710	18532	12502	11827	16072	15945	23590	15603	16468	12271	17579	15939	16693	18575	19062	17522	14417	19878	16431	11402	23915	17968	22685	22564	15301	13655	16808	14097	22313	10136	11382	15090	16038	17313	18705	1581	1717	1683	1701	1705	1847	1542	1591	1417	1763	1949	1625	1843	1879	1653	1601	1501	1550	1590
RP11-802E16.3	211	256	219	254	202	208	176	195	247	234	380	596	427	272	400	387	325	278	281	246	314	244	237	262	263	284	315	252	310	410	286	331	394	221	369	309	258	161	271	241	191	259	337	338	215	200	154	201	251	157	200	326	263	207	297	276	219	210	145	331	223	336	278	237	245	278	279	240	271	242	195	197	205	192	197	198	215	196	240	366	351	315	225	327	204	189	293	332	369	357	236	199	193	211	225	312	275	294	239	252	255	263	193	211	205	205	653	182	169	340	212	230	280	187	124	169	280	192	221	282	400	142	189	169	190	382	465	1957	1887	303	264	233	0	0	14	160	161	160	162	153	197	202	179	299	289	278	280	278	175	173	184	158	176	183	159	162	171	281	257	296	264	252	266	217	211	111	125	112	143	221	209	295	170	246	196	409	243	187	215	220	188	220	167	205	175	358	316	240	400	334	238	312	384	238	272	262	235	218	237	95	175	124	179	172	187	208	180	248	182	345	340	497	541	326	244	493	450	287	226	443	352	556	457	426	371	579	407	525	337	432	226	429	473	425	387	391	396	412	409	424	414	412	450	433	437	435	444	458	424	459	494	448	344	466	372	365	353	336	401	430	465	369	407	279	346	262	339	317	286	314	341	325	275	291	477	445	516	454	449	498	492	449	386	500	533	215	180	243	299	179	357	311	323	314	336	329	298	299	363	287	363	364	350	365	370	413	1743	1802	1903	1850	1374	1459	1453	1445	935	1025	1057	813	380	417	404	382	426	415	374	384	368	393	401	361	512	498	475	487	1894	1966	1894	1869	1482	1500	1481	1390	1525	1468	1326	1227	441	452	482	464	366	388	370	346	306	311	309	277	1604	396	1519	433	323	283	1848	436	1721	483	417	2169	1571	506	488	410	1752	1712	445	283	418	317	1889	1721	299	293	351	2030	2158	490	485	393	302	2151	322	412	1805	238	2257	2279	411	517	332	430	1720	1538	353	507	322	293	2169	1601	451	583	400	343	1746	1744	369	427	314	506	1555	1663	417	453	332	364	1566	1840	425	579	419	347	1611	1498	391	375	284	417	1660	1565	397	489	401	303	1866	1737	425	441	393	1605	1546	440	413	379	564	1389	1703	528	518	383	1855	434	1589	378	455	337	372	1935	1713	453	465	334	343	359	346	476	400	352	449	441	329	362	346	496	342	449	394	389	469	466	367	453	286	306	307	525	491	433	465	389	251	326	356	356	353	382	343	418	363	396	338	373	334	403	418	587	618	437	500	435	449	570	465	555	666	421	430	413	404	414	420	460	461	426	407	392	476	363	417	452	244	325	340	416	303	585	453	384	338	433	412	256	426	267	457	460	483	443	376	374	292	290	300	483	364	523	409	425	432	433	444	395	356	382	363	419	454	440	402	534	311	306	308	321	350	464	376	359	335	473	419	420	473	497	409	367	334	360	99	3646	180	398	280	436	316	328	419	313	576	166	485	641	274	262	343	417	354	352	380	397	385	304	416	229	209	271	441	261	436	347	405	411	271	388	382	440	441	419	408	338	540	540	714	531	332	238	324	379	367	1972	1655	1762	924	1586	2581	2404	1343	1344	2064	1394	1414	1344	1433	1198	2641	3028	1551	1442	1797	2043	1615	1592	2358	1426	1116	2430	1773	1175	1819	946	1346	1953	1455	1692	1614	1491	2129	1799	1300	967	2453	1675	1934	1689	1155	1462	1483	1935	1534	1649	2017	1931	1592	1654	1363	1604	1504	2048	1308	1923	999	1248	1247	1217	1366	1403	1445	1867	2065	1292	1837	1779	1232	1140	1286	1314	894	1124	2321	2221	1674	1875	2231	1450	1271	1633	2888	1343	1659	1756	1850	1743	1635	1649	1572	1639	2045	2097	2138	1591	1505	1748	1588	2017	1475	1429	1688	1583	1621	1751	1919	1211	1405	1366	1471	849	905	1166	1185	1537	2016	171	135	205	165	146	166	143	104	100	166	169	209	185	150	191	323	354	259	245
CHKA	914	972	887	961	900	898	794	807	955	787	1244	1987	1642	861	1076	1072	1138	978	982	884	1080	768	733	827	1179	1301	927	733	1106	1277	730	876	1022	441	704	507	425	613	633	639	509	554	659	519	605	439	376	509	542	349	576	748	764	510	629	946	422	353	407	582	665	866	463	466	429	665	729	599	599	547	449	466	483	427	425	403	437	437	462	628	552	422	269	375	403	434	594	351	977	932	515	441	439	449	580	645	594	629	582	599	576	533	439	449	479	466	381	380	263	671	404	563	398	324	255	274	521	254	452	479	392	216	348	450	306	493	422	1297	1505	595	508	462	435	375	366	518	534	489	548	505	656	688	619	628	1002	639	975	977	567	590	601	556	535	617	646	624	680	648	591	687	876	875	845	692	687	536	502	567	470	775	787	844	825	696	682	635	560	660	707	645	699	720	627	675	579	914	839	633	940	812	650	620	567	583	649	574	594	606	587	280	441	298	431	411	486	621	786	633	731	289	229	612	385	305	359	326	493	359	391	426	341	409	481	393	284	394	461	477	265	485	262	390	402	376	329	383	399	362	370	339	376	381	353	374	348	401	368	382	357	401	478	422	330	438	366	365	330	271	317	349	443	377	413	266	329	269	316	314	279	316	277	307	255	309	468	419	495	564	447	488	523	436	461	488	521	291	275	328	570	321	278	328	337	260	263	230	209	260	195	310	229	243	334	309	327	393	1398	1346	1454	1462	1124	1182	1212	1234	995	1073	1074	844	405	466	463	406	467	422	329	404	370	419	408	408	557	571	532	579	1457	1534	1526	1476	1260	1238	1209	1236	1515	1553	1298	1390	534	499	559	515	406	413	411	382	355	356	365	337	1098	356	1100	351	383	391	1314	367	1196	481	435	1793	1294	470	428	388	1398	1300	374	295	373	385	1381	1496	351	417	330	1176	1212	382	372	278	256	1298	350	434	944	406	1538	1144	412	427	309	378	1143	974	319	389	332	349	1417	941	340	429	318	295	1210	1336	359	356	391	466	1109	1112	363	343	330	375	1008	1332	412	470	423	354	1057	1245	387	303	333	456	1187	951	349	319	333	264	1234	1312	315	374	367	1369	1133	395	412	504	490	1100	1519	417	386	439	1327	431	1400	342	477	407	351	1492	1308	503	427	362	281	359	317	425	344	360	434	427	357	279	343	445	394	402	415	441	436	386	373	410	285	358	485	349	534	338	468	602	309	397	261	401	318	453	284	413	273	426	239	372	265	446	340	520	617	461	564	603	421	548	527	394	552	423	408	404	384	393	399	459	435	438	544	423	597	907	876	466	284	126	371	277	230	356	544	518	403	595	705	460	359	345	533	379	450	430	425	386	332	426	340	457	368	426	349	391	478	464	488	441	412	443	289	354	345	554	447	297	336	306	347	329	374	419	403	342	409	402	427	377	484	369	386	361	439	322	16	1631	1782	263	406	436	451	396	271	540	524	317	424	401	299	334	359	376	395	370	399	411	359	336	378	331	293	400	487	319	646	445	308	389	283	331	465	405	513	379	302	499	810	810	339	485	395	274	328	381	365	1231	1546	1782	740	1191	1057	1472	1155	1148	1988	1976	1094	1190	1561	1382	2075	1485	1198	1067	1037	1206	772	1057	1602	1394	1090	1403	1334	1138	1492	946	1048	1225	1435	1779	1487	1388	1628	1673	981	755	1580	1354	1357	1173	953	1566	975	1264	1087	1529	1257	1579	1317	1355	1345	1693	1061	1232	1501	1446	1061	1499	1115	1366	1610	1642	634	1162	1408	607	1316	1393	1386	1315	1378	947	665	1219	1768	1835	1964	2329	2065	1733	1544	1066	1543	1340	1152	1348	1254	1099	996	1005	1338	1421	1310	1125	1380	1424	1156	1563	1522	1413	1157	1438	1232	1372	1079	1050	1997	886	1079	1104	1065	939	837	1007	722	891	2018	281	297	319	225	245	262	232	204	192	367	338	414	347	362	326	704	721	504	546
KMT5B	1608	1662	1565	1610	1508	1500	1563	1471	1460	1192	2037	1921	1874	1619	1948	1587	1439	1639	1402	1447	1250	1440	1407	1400	1515	1365	1807	1941	1778	1951	2057	1728	1973	1069	1260	956	1028	1191	1177	1121	1019	1011	1095	1199	1262	1073	1021	1120	878	1198	931	910	1006	1080	898	977	869	990	784	848	913	1143	1081	1034	1093	1018	1044	1112	898	927	1107	1048	1186	1164	1266	1109	1084	1109	1206	1278	1352	1179	917	959	1142	1070	1128	1297	1064	1049	1038	910	1044	995	1043	893	875	854	925	968	1066	1039	1044	995	847	847	1628	829	827	1086	1467	1073	1240	896	697	773	1130	1168	1060	1029	1378	1326	895	957	930	1482	1536	1548	1845	988	988	948	13811	12391	12418	851	944	911	940	976	940	916	923	843	944	826	898	890	811	808	798	924	813	849	1038	973	978	848	878	896	866	852	851	1185	1076	1203	1187	1191	1127	1172	1083	1164	1181	1145	1171	666	837	296	559	420	502	446	492	483	459	1072	1184	1126	991	1104	1139	735	597	1042	1186	1069	938	1051	1026	954	948	1062	1223	646	842	1039	1027	712	1173	1181	1195	1242	1440	1289	1335	1365	1450	1421	1374	1245	1473	1453	1541	1525	1525	1383	1304	1319	1294	1390	1372	1382	1431	1458	1402	1230	1278	1278	1302	1492	1393	1303	1361	1291	1379	1356	1366	1333	1365	1457	1416	1250	1363	1476	1427	1651	1394	1251	1423	1506	1444	1461	1497	1428	1580	1483	1448	1367	1441	1451	1482	1452	1382	1452	1214	1246	1320	1309	1259	1360	1324	1299	1286	1308	1243	1493	1050	1246	1377	1486	1434	1609	1645	1122	1093	1019	1079	1246	1366	1384	1337	1338	1079	1098	1085	1074	1334	1257	1333	1333	1388	1362	1382	1450	1087	1084	1115	1056	1242	1281	1287	1434	1248	1429	1401	1487	1466	1391	1369	1417	1399	1354	1401	1380	1441	1478	1590	1519	1548	1575	1609	1534	1442	1552	1387	1420	1404	1501	1443	1447	1423	1443	1536	1528	1612	1436	1666	1462	1354	1504	1539	1355	1239	1419	1486	1348	1440	1524	1353	1398	1365	1443	1390	1513	1526	1391	1267	1394	1467	1471	1877	1519	1460	1473	1396	1911	1268	1240	1344	1318	1198	1451	1325	1516	1397	1056	1568	1340	1253	1294	1286	1279	1490	1544	1233	1422	1342	1383	1648	1362	1338	1487	1451	1385	1362	1907	1432	1530	1341	1457	1508	1660	1315	1362	1345	1263	1388	1754	1322	1367	1377	1488	1238	1559	1398	1386	1455	1443	1716	1539	1477	1361	1362	1348	1776	1379	1253	1333	1352	1967	1613	1295	1634	1332	1588	1704	1659	1389	1492	1295	1456	1324	1548	1454	1584	1383	1353	1828	2107	1349	1428	1367	1352	1240	1247	1145	1197	1288	1328	1206	1299	1164	1180	1360	1254	1264	1330	1251	1079	1028	1209	1120	1424	1025	1245	1363	1067	1564	1639	1452	1147	1175	1271	1226	1255	1248	1288	1191	1423	1282	1359	1232	1322	1110	1062	1208	1372	1061	1405	1704	995	1408	1601	908	1388	1655	1702	1676	1314	1350	1325	1331	1325	1358	1277	1033	1096	1192	1204	1661	1481	1555	1591	1524	1366	1266	1322	1334	1651	1770	1795	1598	1399	1773	1357	1120	1294	1513	1642	1784	1711	1752	1188	959	1467	1474	1707	1707	1301	1443	1468	1556	1626	1777	1270	1239	1171	1422	1388	1555	1068	1169	1353	1188	1243	1410	1660	1633	1851	1374	1510	1342	1498	1391	1354	1388	1346	1268	1289	1352	1443	1255	1339	1190	1216	1477	1304	1228	1099	1082	1482	1253	1484	1141	1357	1275	1285	1266	1287	1412	1366	1255	1379	1591	1553	1316	1135	1709	1142	1060	1566	1232	1676	1175	1089	1065	1117	1621	1217	1581	1350	1350	1330	873	1346	723	1811	1321	1333	1388	1519	1618	1629	1843	1571	1347	1292	1475	1285	1736	1667	1923	1468	1484	1652	2768	1957	1427	1524	1609	1489	1848	1429	1695	1561	1399	1479	1315	1436	1500	1355	1344	1677	2036	1304	1770	1745	1794	1712	1112	1369	1701	1276	1670	1464	1621	1767	1444	1740	1747	1589	1470	1560	1452	1568	1527	1689	1325	1671	1256	1577	1369	1681	1411	1445	1201	1292	1358	1569	1694	1874	1395	1462	1522	1086	1333	1208	1317	1127	1213	1132	1087	1135	1254	1179	1517	1294	1331	1686	1941	1558	1656	1634	1825	1616	1628	1560	1759	1520	1557	1603	1590	1633	1610	1404	1588	1274	1555	1793	1792	1513	1570	1977	1455	1653	1642	1703	1456	1602	1699	1577	920	825	959	1038	1016	1059	1075	1072	1132	920	1114	1020	994	957	962	1041	932	996	845
C11orf24	722	711	699	770	794	681	762	808	777	2667	1403	1008	737	2416	2501	597	1057	667	734	561	633	1458	1435	1082	675	771	881	1049	1161	553	778	767	615	507	457	439	714	403	313	268	463	750	403	638	571	322	512	446	290	361	218	281	369	408	204	341	326	329	433	519	701	663	585	649	559	592	795	928	479	590	576	520	620	543	551	521	531	518	549	628	595	616	349	602	425	496	432	682	535	534	651	557	477	456	379	578	571	553	470	487	586	639	477	456	345	327	1077	1469	2156	625	266	431	344	1820	1266	1898	581	3336	357	589	590	1742	2684	2182	2882	367	583	451	406	512	2622	619	0	0	27	986	1030	1093	995	1099	864	918	873	1476	1142	1509	1231	1240	1198	1207	1235	1311	1336	1298	756	790	759	1257	1255	1128	1390	1310	1375	932	821	754	832	944	767	933	930	989	977	1064	994	1408	1382	1416	1291	1304	1329	1318	1301	1283	1391	1161	1128	899	1205	1240	930	1942	2214	1949	1741	1556	1755	1623	1553	1376	1935	1202	1502	1662	1463	884	826	1453	1162	497	354	657	514	640	720	509	422	553	558	475	530	530	515	493	614	532	545	412	397	467	437	492	475	521	462	417	473	454	483	494	443	578	455	533	464	528	481	439	491	478	447	543	560	648	603	605	629	507	505	595	553	580	543	462	501	530	535	529	470	504	532	508	500	527	434	466	482	448	556	472	415	406	460	425	425	353	457	353	385	465	476	495	505	633	590	694	803	539	964	526	621	535	364	348	369	357	485	438	500	449	447	509	485	492	462	488	340	717	699	813	716	441	621	436	413	466	546	536	586	502	530	531	529	566	417	407	429	378	392	445	380	392	228	602	507	451	429	432	513	465	457	436	491	457	601	447	566	514	281	510	332	492	545	582	611	489	302	683	500	560	438	602	487	473	498	345	508	488	432	380	18	294	540	525	516	76	312	366	554	580	506	503	819	514	575	747	191	385	737	577	511	500	405	636	541	472	563	564	296	547	662	574	625	592	605	332	605	475	603	426	178	301	552	454	393	325	482	305	619	533	564	477	450	283	533	524	359	378	468	340	560	509	491	440	152	368	557	506	470	707	308	581	412	355	467	373	325	618	499	440	242	528	414	621	711	522	425	411	237	614	771	714	712	508	449	398	526	524	489	453	696	668	549	429	343	417	533	447	508	481	457	535	536	463	415	834	435	378	455	416	458	346	487	485	544	507	608	513	480	530	541	527	467	470	467	321	331	592	329	389	629	385	416	507	388	582	548	605	525	528	523	473	499	471	347	448	783	603	556	957	578	474	583	417	385	434	435	433	512	558	498	472	329	368	511	645	326	502	690	602	591	625	484	483	516	535	484	518	529	540	543	566	558	566	477	446	489	630	676	517	461	435	466	510	525	453	717	703	679	556	603	597	541	490	517	530	480	440	325	925	497	340	423	453	474	495	584	741	402	386	618	594	607	601	598	636	752	741	524	505	516	391	518	417	426	683	566	735	560	584	574	471	678	625	534	648	439	557	846	408	540	540	322	575	505	2036	582	522	534	425	376	292	353	293	355	292	375	385	332	413	365	255	489	384	370	385	370	427	331	337	233	457	574	542	416	317	428	402	338	329	327	339	409	438	331	449	244	346	339	296	353	329	363	379	388	343	385	434	371	421	395	408	349	383	339	336	335	394	285	337	302	317	289	340	304	378	271	240	443	214	378	407	578	613	460	297	525	332	327	434	349	294	304	332	460	220	325	312	588	269	502	387	289	295	336	433	411	360	498	478	244	421	456	407	442	271	449	472	324	389	564	390	334	412	356	616	464	268	305	409	320	2244	2192	2190	2457	2202	2213	2575	2612	2543	2508	2279	2559	3093	3332	2652	3121	3174	3319	3346
LRP5	857	817	890	881	787	832	824	741	731	237	298	489	476	169	176	393	377	514	473	521	487	849	813	1076	645	584	613	802	1222	458	2155	1118	1235	1129	760	1074	705	115	350	791	2174	624	842	771	1504	3281	2618	2046	801	2651	152	480	745	1186	295	351	1259	1920	181	2489	1699	1343	3551	3477	2214	2510	2417	2750	1901	1568	1222	1233	1181	998	1052	1059	1032	979	1080	1193	940	1498	532	559	2939	1644	1452	1418	1461	1506	1146	1346	1187	1265	607	1213	1233	1192	755	750	1353	1320	1187	1265	1983	1948	288	625	649	1238	1641	1244	65	394	354	721	1278	866	1355	2153	84	1100	814	444	1095	110	135	61	44	731	736	3561	327	306	529	3006	2885	2999	2875	2889	3571	3150	3504	1849	2185	1870	2140	2228	2522	2561	2502	2621	2564	2512	2908	2919	2989	1187	1190	1144	2188	2142	2150	2385	2132	2150	2940	2180	2111	1627	1414	1695	3226	1722	1987	731	1058	1901	1854	1678	1887	2029	2052	1730	1717	2151	2155	3033	2442	2505	3427	1505	1501	2153	1891	1461	2438	2307	1804	2560	863	3156	950	6049	3328	2835	1832	2738	4451	35	101	446	98	159	106	119	124	139	119	133	242	186	226	134	160	176	135	129	44	158	133	138	150	137	165	115	121	119	85	90	136	71	62	60	86	69	86	72	76	66	67	60	83	116	98	127	121	68	91	142	103	127	150	74	94	96	93	105	88	84	98	81	78	71	122	78	94	69	79	101	70	91	75	99	69	199	180	130	128	50	99	160	153	164	149	119	121	167	85	205	122	152	43	59	68	52	16	36	21	26	36	59	52	41	197	55	51	222	193	124	208	107	253	144	109	141	92	110	111	95	264	248	258	272	22	31	36	27	22	37	37	25	41	39	47	127	145	149	188	171	133	97	95	126	77	76	82	75	30	117	55	108	159	113	161	238	99	113	108	45	22	78	246	101	38	47	401	101	72	120	26	58	110	114	87	29	83	186	112	112	24	157	57	120	40	202	14	120	149	47	89	39	110	32	162	58	76	94	40	79	97	62	97	49	35	63	136	87	101	145	27	91	228	106	84	187	152	94	63	115	145	128	23	52	216	145	156	332	29	59	171	56	87	25	22	51	154	99	120	19	74	238	122	135	144	81	38	278	122	170	34	98	40	276	134	142	116	27	65	75	71	100	44	108	90	79	147	148	96	119	76	72	227	89	119	106	112	86	92	80	131	122	300	108	273	17	270	160	124	182	96	78	210	320	247	288	241	319	269	291	161	313	246	295	104	48	48	162	165	234	114	121	112	121	97	62	55	52	127	116	100	121	112	138	243	96	118	289	335	137	148	127	82	62	46	49	58	197	42	150	161	88	96	75	141	102	94	253	188	200	241	252	63	152	128	69	125	123	137	143	146	123	124	117	78	80	85	212	230	53	69	74	121	45	60	88	84	20	33	103	23	160	442	45	104	122	133	89	56	65	461	120	48	106	38	47	42	75	84	55	154	65	217	128	191	145	80	76	148	96	98	137	132	226	229	459	258	111	161	224	77	51	88	204	138	161	66	104	30	255	540	540	75	88	188	134	27	110	108	29	12	25	74	27	27	17	29	15	31	45	49	28	34	21	29	50	55	85	25	258	48	1197	36	825	152	4	18	8	27	22	9	13	103	37	19	108	41	77	115	74	35	51	18	62	122	26	113	28	69	32	111	61	114	56	71	38	67	20	72	19	154	36	109	30	55	26	58	155	39	129	64	52	19	73	41	31	287	46	27	230	0	0	27	51	38	299	22	50	261	379	41	167	8	306	24	203	92	317	131	71	34	92	86	34	83	24	55	64	46	123	122	83	50	43	71	395	117	0	12	38	157	990	977	1014	1015	992	1029	1021	1033	1005	984	1128	793	1236	1035	1204	150	200	215	268
PPP6R3	3705	3939	3664	3901	3891	3765	3923	3754	3770	2504	4291	3978	4370	3965	3860	5011	5791	2886	2634	3392	3122	3476	3481	3502	2817	2714	3185	3355	3230	3441	3530	4013	5653	2896	2917	2883	3058	2910	3153	3015	2616	2543	3091	3172	3514	2942	2966	2920	3086	3189	2342	2718	2893	2966	2775	2703	2469	2785	3025	3333	3452	2981	3302	3443	3409	3067	2899	2555	3137	2987	3572	3585	3618	3586	3380	3470	3496	3471	3518	2962	2919	2807	1858	2097	3177	2629	2986	3030	3043	3051	2590	3185	2953	2952	2558	2815	2887	2877	2899	2802	3081	3229	2953	2952	3306	3383	4027	2739	3304	2998	2675	2892	3209	3269	2512	3476	3036	3924	2535	2922	3276	5007	3502	3633	2450	2981	3086	4079	3076	2526	3392	3597	94062	98653	98001	2888	2952	3061	3209	3035	3084	3088	3219	2997	2931	3008	2890	2947	2787	2904	2746	2741	2823	2824	3013	3036	3153	2955	2851	2826	2832	2730	2783	2347	2443	2537	2293	2421	2304	2576	2854	2203	2193	2709	2315	3195	3015	2367	2688	2442	2494	2304	2659	2475	2865	3309	3228	3508	3021	3005	3193	2670	2533	3573	3542	3633	3525	3571	3403	2635	3274	2784	3983	1816	1887	2995	2848	2737	3650	3069	3021	3543	3587	3451	3137	3260	4120	3225	3352	3384	3728	3765	3675	3514	3735	3734	3379	3134	2886	3460	3341	3681	3667	3564	3359	3606	3751	3488	3874	3783	3449	3585	3700	3928	3598	3709	3438	3492	3892	3698	3798	3833	3634	3636	3561	3521	3641	4235	4362	3690	3413	3480	3560	3496	3191	3473	3483	3333	3504	3394	3612	3755	3527	3662	3330	3150	3287	3087	3441	3205	3342	3205	3235	3174	3277	3956	3565	4016	3142	3332	3561	3385	3189	3953	4087	4072	3983	3915	3353	3440	3620	3499	3342	3319	3335	3204	3597	3602	3660	3682	3135	3329	3220	3239	2919	2922	3157	2897	3430	3499	3494	3624	3564	3567	3877	3548	3135	3351	3273	3302	3146	3104	3180	3194	3466	3630	3706	3659	3255	3437	3216	3330	3154	3403	2882	3126	3420	3499	3528	3528	3547	3537	3533	3605	3237	3339	3227	3226	3133	3746	3426	3442	3324	3361	2952	3656	3130	3498	3476	3625	3469	3325	3593	3137	3368	3674	3514	3349	3708	3435	3848	3186	3378	3122	3316	4378	4100	4140	3727	3566	3544	3554	3522	3804	3652	2791	3106	3405	3405	3761	3702	3936	3638	3154	3544	3855	3748	3447	4153	3688	3764	3687	3521	3610	3167	3451	3681	3749	3724	3709	3124	3709	3646	3881	3661	3476	3033	3289	3322	3519	3207	3015	3238	3595	3676	3731	3571	3119	3241	3602	3744	3723	3325	3616	3580	3587	3763	3774	3851	3713	4360	3836	4140	3915	3554	3498	3836	4253	4007	3729	4013	3522	3936	4045	3975	3623	3585	3437	3453	3529	3432	3220	3207	3644	3473	3908	3746	3586	3796	3511	3224	3242	3705	3439	3621	3682	3324	3484	3742	4059	3487	3702	3952	3886	4029	2224	3878	4301	3110	3194	3087	3192	3389	3474	3157	3312	3293	3416	3347	3493	3237	3367	3480	3287	3504	3491	3170	3783	4017	3669	3503	3908	3684	3593	3425	3377	3247	3243	3962	3890	3580	3534	3443	3559	3485	2882	3370	3337	3491	4784	4108	3611	3625	3569	3686	3029	3213	2907	3715	4440	4358	3398	3365	3357	3740	3441	3468	3598	2969	3744	3917	3722	4692	2112	4041	3881	4148	3802	3877	3933	3955	3662	3611	3671	3190	3386	3265	3804	3993	3758	3421	3190	3117	3230	3121	3056	3208	2958	3039	3623	3164	3769	3566	3564	3467	3466	3474	3679	3609	3626	3113	3515	3696	3437	4067	3895	3722	3826	3741	4058	3278	3453	3408	3652	3460	3997	3302	3509	3386	3517	3520	3406	3612	3382	3442	3797	2999	3601	2975	3147	3684	3209	3984	3417	3223	3157	3176	3167	2719	3884	1620	1620	4133	3471	3262	2785	4293	3490	3420	2879	3182	2810	3050	3195	3949	3029	2871	2747	3864	3062	3301	3325	4084	3086	5659	4205	3562	3007	2887	4098	3700	3794	4659	3761	3004	3108	3251	2564	3502	3327	2803	3266	3800	4066	3284	3425	3693	3799	3496	2802	3467	4573	3170	3607	3482	3113	4020	3516	3488	2645	4994	2961	4080	2740	3223	2697	4556	3531	3126	3321	3127	3483	3362	3280	4093	3016	3937	3808	3592	4320	3455	3628	3122	2940	2971	3160	2946	2695	3579	3397	2956	2879	3743	2810	2987	3165	3565	3240	4359	4371	4195	3841	3337	4300	3087	3642	3830	3871	3657	3261	3165	3360	3299	2712	3786	3456	3323	3347	3558	3531	3618	3539	3266	3409	3629	3086	3265	3623	3773	3578	3653	2866	3065	3008	3127	3343	3091	3076	3272	3142	3647	3774	3677	3636	3559	3438	3493	3503	2820	2593
CTD-2007L18.5	98	106	93	106	111	99	86	106	108	131	194	190	174	149	125	210	248	136	143	123	140	136	135	161	125	128	192	154	79	144	112	181	264	64	114	50	47	16	18	58	92	105	87	83	54	97	85	121	66	102	17	12	40	67	38	26	28	42	21	98	58	92	87	72	97	98	79	79	87	87	98	102	88	93	104	107	105	89	95	93	99	97	67	123	73	68	90	91	90	89	64	66	87	91	59	65	68	69	68	69	99	99	87	91	108	116	360	88	106	84	104	79	73	43	44	85	83	168	47	70	123	175	249	88	107	115	116	135	84	48	90	98	0	14	0	87	82	82	101	82	95	69	81	80	83	87	79	81	81	69	94	90	83	88	108	98	96	77	83	78	70	84	89	70	61	104	99	83	67	75	114	49	67	83	50	107	144	26	51	21	34	58	45	48	65	109	107	151	127	147	100	110	92	114	128	124	90	118	109	77	72	121	145	79	60	144	65	104	104	98	137	249	144	139	139	128	133	123	141	120	136	149	164	128	140	141	130	56	44	65	134	120	109	120	109	127	161	115	97	108	97	112	112	123	126	144	106	127	137	142	144	135	115	141	140	110	131	177	145	87	120	167	104	127	101	102	110	122	118	80	118	93	74	150	126	135	93	106	135	114	119	109	95	110	117	137	143	134	138	122	103	112	98	114	113	123	122	119	109	97	116	100	135	147	129	130	108	119	118	101	105	103	106	103	105	96	119	110	138	137	134	97	144	112	119	118	129	153	146	124	144	125	130	132	113	116	120	114	96	113	84	109	115	106	92	98	143	164	139	150	121	125	117	126	139	133	108	136	96	131	104	121	85	140	75	113	90	123	113	118	103	100	116	114	90	100	107	124	132	120	91	79	134	125	133	120	110	136	137	142	133	85	115	139	122	126	76	91	143	142	111	133	90	79	127	125	136	119	107	105	128	124	122	127	85	93	120	119	111	121	86	95	122	147	107	141	86	84	119	118	99	122	107	78	104	127	128	90	93	98	122	132	118	124	110	86	119	140	138	53	108	117	173	117	123	78	92	117	136	126	118	133	96	134	123	116	97	77	85	126	88	110	104	117	118	123	139	116	134	113	122	107	134	119	128	124	114	125	139	145	131	142	200	133	243	59	197	273	120	102	111	94	178	151	158	132	219	178	122	134	118	156	149	199	115	123	129	136	114	108	122	113	90	110	98	145	135	142	148	157	145	132	133	123	128	115	138	120	134	391	352	82	325	96	95	34	68	133	141	109	113	101	98	124	135	127	159	138	86	137	144	152	151	64	171	100	173	151	132	129	109	121	105	127	134	144	115	136	182	120	132	197	162	146	199	142	121	102	156	126	118	151	146	127	123	128	152	116	79	100	226	123	96	144	114	117	87	87	125	141	129	143	127	174	168	156	144	137	126	124	137	131	126	127	128	139	132	213	130	129	166	101	178	126	130	107	139	207	75	188	270	270	193	202	133	83	270	130	124	72	86	130	132	168	129	116	126	111	32	97	120	152	76	109	59	34	107	93	88	158	158	121	141	108	118	114	90	66	98	83	74	92	104	105	86	91	83	106	101	80	105	147	92	104	53	96	105	29	115	113	165	112	67	94	77	154	99	106	120	90	100	118	175	135	152	56	96	123	69	85	68	164	83	104	77	88	70	70	87	81	121	90	99	109	59	6	131	131	263	201	190	122	68	123	58	125	123	118	97	163	128	105	92	105	115	70	129	137	102	101	98	60	110	114	111	98	111	95	105	125	104	69	68	81	87	98	84	100	141	62	71	126	70	99	124	98	92	105	72	86
GAL	21	37	24	26	29	17	25	16	17	20	9	0	0	30	23	4	0	6	3	3	0	28	26	29	15	4	42	28	5	0	1043	173	127	131	146	67	218	123	142	87	515	522	558	221	274	73	42	123	16	94	90	73	84	56	156	63	51	144	0	36	40	26	18	24	38	24	9	11	28	38	159	165	188	180	137	170	163	151	171	47	43	33	259	127	35	59	78	6	7	9	44	50	16	14	30	45	49	48	94	78	122	85	16	14	2	2	0	29	38	23	37	40	1	21	58	35	41	47	11	55	1	5	27	163	20	2	0	31	9	378	91	5	0	14	0	1	1	1	0	6	3	0	0	4	1	4	1	6	1	1	3	0	0	0	0	1	0	0	5	5	0	3	0	0	0	0	0	0	0	0	0	2	1	0	0	4	7	0	0	0	0	0	0	0	0	1	1	3	3	1	6	8	1	1	6	6	4	5	10	0	8	7	8	3	0	0	0	3	0	0	0	3	0	1	0	0	0	1	0	2	0	1	0	3	0	0	0	1	3	0	2	1	0	1	0	1	0	0	0	0	0	1	1	1	1	0	4	1	0	1	1	1	1	1	1	0	0	0	1	1	1	1	1	1	1	1	1	1	3	7	0	0	1	1	0	1	1	0	0	0	1	0	0	0	1	0	1	1	0	0	1	5	5	3	2	1	1	4	0	7	1	1	0	0	0	0	21	17	22	19	10	10	12	11	18	17	15	18	0	0	2	1	1	1	0	0	1	1	1	1	0	0	0	0	24	22	24	28	10	10	10	11	16	14	22	20	0	0	0	0	1	1	1	1	1	1	1	1	16	1	12	1	1	0	24	0	12	1	0	5	19	0	0	0	23	11	0	1	1	1	15	11	0	0	1	22	11	1	1	1	0	8	0	0	36	0	35	30	0	1	1	0	12	20	1	1	1	0	4	9	0	0	0	0	10	9	0	1	1	0	11	8	0	1	1	1	19	12	0	1	1	0	15	10	1	1	1	2	16	11	0	1	0	0	13	10	1	1	1	12	10	1	1	1	0	15	16	0	1	1	5	1	10	0	0	0	0	11	38	0	0	0	0	1	1	1	1	1	1	1	1	1	1	1	1	1	0	1	1	1	1	1	4	0	1	0	0	1	6	0	1	0	1	1	1	1	1	1	1	1	1	1	1	1	0	0	0	2	1	3	1	0	1	2	2	0	0	0	0	0	0	0	0	1	1	3	1	0	0	3	0	0	0	0	1	2	0	0	8	4	0	4	0	1	0	0	0	1	0	1	0	1	0	0	2	0	0	0	0	0	0	0	0	0	3	3	3	0	0	0	0	52	0	0	0	0	0	0	1	0	0	1	0	1	0	0	1	0	0	0	2	1	0	0	0	0	0	0	1	1	1	1	1	0	0	0	1	1	0	1	0	1	0	0	0	0	0	3	0	0	1	0	1	0	0	0	0	0	10	0	270	270	1	0	1	4	0	1	0	26	35	182	16	38	6	162	14	3	129	23	13	155	54	5	66	10	3	281	142	5	15	2	6	6	22	84	59	19	114	13	54	85	8	12	18	23	12	8	10	6	10	5	18	29	9	33	13	9	12	31	3	18	6	13	3	11	6	9	30	22	164	59	48	65	2	48	2	3	4	3	4	43	701	74	6	99	79	2	2	3	3	2	1	2	59	69	7	17	141	117	90	32	7	2	4	29	7	0	14	46	41	14	6	8	7	40	5	11	63	84	17	5	28	3	55	3	1	2	2	8	14	0	0	0	0	0	0	1	6	1	5	6	2	5	37	2	45	39	56	68
TESMIN	154	156	142	157	167	163	154	172	151	376	319	253	271	230	247	241	147	187	207	128	132	121	96	70	89	117	77	89	32	50	689	239	1188	158	66	82	77	36	153	132	104	194	93	67	104	21	60	70	22	53	123	136	95	63	145	129	157	84	132	36	11	67	33	35	32	43	92	119	50	40	63	55	66	68	75	61	54	57	59	58	53	42	68	75	56	39	96	25	78	81	39	45	42	43	46	56	54	51	42	44	96	113	42	43	57	55	23	13	33	59	45	62	82	18	23	4	61	10	66	55	82	9	73	13	36	95	76	35	43	44	56	191	420	264	285	2	4	4	1	0	1	1	1	2	6	4	3	7	4	3	7	3	3	3	4	10	4	9	5	5	10	7	8	1	11	3	5	7	5	3	3	0	8	1	1	0	0	4	0	2	2	0	4	2	6	6	4	10	3	2	1	1	1	9	7	18	10	12	11	9	19	11	4	1	1	1	2	8	0	48	49	59	58	38	53	39	66	49	77	63	50	57	35	49	47	40	42	107	58	75	53	81	43	36	44	51	67	45	23	42	16	44	42	53	60	63	67	39	39	86	43	81	66	56	73	89	81	62	86	52	98	60	75	84	66	54	118	76	104	53	74	78	101	73	24	93	54	35	75	68	55	67	61	83	53	48	66	99	35	35	31	41	54	50	76	69	86	58	85	49	73	50	57	56	69	70	59	52	54	47	47	35	44	59	30	31	28	25	96	111	70	61	63	59	54	61	61	53	58	60	42	41	33	42	55	54	51	57	65	66	65	79	53	49	38	43	77	75	70	44	57	61	60	62	69	53	67	61	58	47	43	63	47	94	57	86	41	97	91	89	65	109	58	97	50	33	61	43	71	80	41	48	61	64	72	38	81	45	59	37	61	100	95	102	46	27	36	54	70	83	63	76	33	44	50	53	46	3	62	40	58	69	51	50	78	28	38	39	24	24	51	28	51	54	50	57	49	91	53	87	73	88	42	54	41	63	51	58	58	52	37	67	62	139	58	57	79	75	56	53	59	73	70	43	38	47	29	64	49	37	97	57	36	39	63	38	39	38	74	38	60	59	125	75	42	83	50	74	56	89	55	56	83	75	73	48	63	76	61	60	59	69	35	23	32	500	27	4	103	124	84	23	51	71	60	70	51	65	55	65	67	59	58	74	102	81	76	104	56	38	148	85	70	104	53	66	61	55	58	64	47	55	43	72	39	55	41	71	53	54	59	71	72	60	64	49	30	66	51	102	117	67	55	57	70	105	43	44	82	67	50	78	53	73	37	96	50	86	23	28	33	37	33	37	178	141	146	34	83	55	70	86	62	90	48	69	66	77	65	54	72	52	57	43	59	58	55	76	159	127	7	80	49	40	79	48	52	56	145	183	48	98	13	49	41	73	52	38	46	70	61	86	56	120	121	89	64	62	52	32	56	35	43	44	33	30	40	76	32	56	270	270	71	7	33	55	48	58	52	39	41	67	31	33	46	52	36	36	56	54	27	50	60	52	133	60	33	57	102	71	54	41	69	55	44	97	63	32	39	70	26	25	61	53	44	47	34	41	55	36	71	57	44	58	31	68	51	137	50	30	82	50	107	67	52	11	98	59	28	29	49	32	56	4	55	47	92	76	32	112	108	31	35	27	15	6	15	4	57	42	31	86	52	38	59	73	29	37	104	129	83	55	56	62	58	44	32	78	89	36	53	50	29	67	39	54	34	58	61	58	30	64	78	37	65	56	132	106	149	60	51	5	1	1	2	3	3	8	12	16	1	1	1	1	1	1	7	8	9	8
CPT1A	287	331	311	316	363	338	405	330	269	675	538	868	906	671	533	906	617	854	806	455	508	494	470	285	678	874	105	85	45	704	340	160	936	4309	2401	4211	2716	3818	3468	3823	3778	4612	4301	3386	3206	4582	3106	2989	4304	3319	3297	4799	5285	3208	3333	4204	3016	3076	3045	2465	2201	2085	3148	2771	3001	3109	2424	2005	3889	2772	3319	3352	3154	3120	3114	3264	3436	3454	3398	2439	2507	1482	6492	4098	2715	3326	4344	1311	5578	5676	4920	3562	3601	3456	5131	4218	4215	4131	2499	2503	5557	4577	3601	3456	4411	4478	1985	1109	1915	2466	4232	2534	999	4251	2124	2286	2866	3100	2753	2513	898	2323	2499	2308	1479	1662	2118	1963	3232	4016	1428	2349	5319	5298	4899	518	551	653	631	621	794	861	791	1062	765	1056	821	765	844	733	855	956	958	951	589	605	626	769	755	836	944	861	945	841	962	982	1161	808	1141	703	716	791	967	775	1071	1270	1084	806	825	730	672	892	712	919	581	358	416	206	454	324	242	1200	1110	630	555	460	664	582	535	997	1262	814	570	598	1077	568	514	901	1245	880	1474	931	928	1200	1187	1089	866	1247	1013	1532	1749	1623	1842	2106	1626	2077	2258	2568	1474	2478	775	2165	1802	1445	1060	1350	1174	1232	1214	1414	1047	1354	1304	2005	1830	2055	1866	1458	1498	1488	1617	1443	761	533	1277	1045	1005	733	825	813	1351	1181	1224	1853	1217	1744	1854	1342	1420	1710	1748	1759	1618	1867	1124	1974	1541	1188	1875	1273	1617	1095	1567	1756	978	1811	521	2036	665	421	472	1102	789	686	1152	876	1100	1578	839	1181	1071	698	1323	1295	1472	2140	1953	1875	1934	2714	2203	2291	2295	3222	2624	2828	3012	5633	1059	1030	1122	947	1554	1017	922	1508	1200	1152	1340	1952	1742	2190	1288	1278	1820	2194	1637	1585	2305	2863	1810	1925	2491	2664	2259	2313	1250	1515	909	985	1017	1188	792	810	1115	1382	880	946	2274	1541	2776	1433	1332	1246	3339	2378	3999	2372	2257	2883	2640	1632	1480	1762	1651	2903	1636	1560	1434	1422	1979	2995	1504	1529	1431	3437	3751	2624	2614	2160	1816	2987	1618	2117	2560	830	4236	4309	3584	3392	2728	2308	2680	1688	1455	1306	1213	1236	3924	2713	1707	1900	1479	1628	2094	1631	892	1204	878	939	889	1742	387	541	867	796	2000	1711	595	885	757	884	1561	2098	829	1058	727	998	1718	3338	1767	1805	1728	1590	1742	3113	1553	1614	1727	1313	2144	735	837	772	971	656	1112	304	483	464	2555	1382	2321	1177	1353	1232	1374	2610	3170	1884	1635	1540	1247	897	820	1054	2420	1332	2255	1124	1161	1212	744	1517	925	624	1915	1012	977	1118	1526	1346	808	1110	1336	1424	1009	1171	1200	1320	2628	2153	1489	1381	1117	943	1434	1331	2065	1843	1051	848	2569	2547	1250	1181	1344	2085	2224	1738	2212	2359	2340	1833	1279	2437	3442	2809	648	862	769	934	1177	1233	195	362	314	1556	1399	1234	808	519	579	1728	1456	1234	1224	1440	889	1194	1076	1099	959	983	1367	1881	1119	1087	1509	2048	1019	2081	988	1509	1006	1825	980	1877	1883	1784	1884	1464	1539	1452	857	815	803	1026	796	2860	2474	1958	3178	1901	2191	2984	553	220	292	1307	352	1687	847	621	1279	1201	1505	1221	1065	1129	1044	1318	880	998	822	717	735	957	767	1491	1259	1036	1252	1270	512	742	643	473	1120	1291	1230	1112	1148	1488	1383	1999	825	876	1604	957	1031	1110	987	839	1538	840	1173	858	959	1291	810	810	2116	1218	1166	1883	724	1181	1191	2832	1872	2122	1436	2790	3789	1798	1409	2130	2091	1597	3574	3462	1896	1656	2517	3158	3033	1886	2763	4406	2867	3836	3494	3712	2143	2771	1927	1338	1798	2415	1857	1985	1846	2195	1818	1485	2199	4101	2978	3134	1730	2850	2037	1625	2055	2282	2244	1731	2322	2366	2556	2139	2502	2114	2239	2336	2635	1829	1917	1992	3172	2432	1759	2051	2360	2409	2763	1979	3247	2479	2867	1690	726	1032	951	2799	2181	2045	1577	4977	1061	430	925	3925	2266	5359	2856	1661	5993	6141	3766	4364	1668	4628	2357	4069	3848	4700	3717	3826	3041	1802	4178	2838	3548	1983	1969	3024	1705	4900	3990	2644	2744	3526	3581	2479	1065	568	554	1860	4707	3181	2967	2931	2347	2592	2492	2821	2994	2811	1622	1585	1557	1625	1498	1700	3292	3658	3141	2870
RP11-757G1.6	38	65	53	35	49	43	56	34	23	29	75	129	155	53	31	165	34	26	19	33	34	42	40	29	43	42	143	172	53	109	113	91	130	1	8	0	0	58	0	5	67	38	64	7	0	21	70	9	33	91	73	93	165	11	21	103	35	23	67	1	1	1	16	4	27	0	28	15	22	23	24	25	35	34	44	39	27	36	34	92	68	70	189	490	22	68	4	158	3	4	25	37	41	45	5	10	13	13	9	11	33	29	41	45	22	21	0	4	16	220	17	175	4	0	5	4	14	7	30	5	7	1	2	13	1	7	9	8	38	32	3	23	0	0	0	15	17	19	21	14	18	22	12	12	16	14	13	14	9	4	5	11	16	11	20	22	13	5	2	2	13	11	16	5	1	10	3	1	3	1	6	12	1	7	5	0	0	6	4	4	13	3	4	4	4	8	5	4	2	1	5	10	13	20	20	73	34	49	83	19	47	11	1	6	13	4	4	29	5	2	4	8	4	4	4	1	2	4	5	6	3	8	5	4	4	3	4	9	4	0	5	1	0	4	0	8	4	4	0	1	0	2	3	0	1	4	4	7	7	1	3	1	6	4	2	0	8	4	2	7	7	2	2	3	6	8	1	3	9	5	6	7	6	4	6	10	6	2	7	6	8	5	6	3	14	17	3	3	3	2	1	2	1	3	3	10	10	1	29	1	3	3	4	4	3	5	28	22	29	23	20	25	24	30	22	52	16	11	10	3	7	1	7	2	1	3	3	4	3	9	3	5	1	2	18	19	9	16	19	14	8	16	14	36	36	18	8	4	4	3	4	2	1	3	3	3	2	3	3	5	7	5	6	1	54	0	23	2	1	3	18	0	3	0	6	19	6	2	2	7	35	14	5	1	3	7	63	6	4	2	5	36	4	2	75	2	5	42	3	0	6	1	14	5	5	2	5	1	0	12	5	3	1	3	32	3	3	3	1	2	10	3	7	3	4	1	39	43	7	0	6	9	39	23	4	1	2	5	5	3	4	1	1	4	3	10	4	6	1	22	51	3	0	1	10	5	4	9	4	5	23	4	47	0	2	1	1	39	24	1	2	7	1	6	6	9	9	6	4	3	4	9	3	4	2	4	6	4	6	4	5	7	17	4	6	0	14	0	2	9	13	12	6	1	5	3	4	1	5	2	3	3	4	2	2	1	1	10	10	13	6	5	7	6	9	2	4	4	2	2	5	2	3	2	7	9	13	2	2	4	3	17	1	6	3	5	5	4	6	3	6	3	4	5	1	4	1	1	8	9	3	8	1	4	5	6	3	8	1	4	4	1	1	4	7	6	6	11	0	0	7	2	24	27	6	15	5	2	1	2	5	2	5	1	3	3	4	3	3	4	4	2	6	0	5	6	4	6	2	23	1	3	5	4	5	0	1	5	3	4	3	3	4	1	1	3	1	1	0	3	5	4	6	7	2	3	1	2	0	3	270	270	4	8	2	17	1	3	3	51	21	11	7	4	31	19	17	10	64	2	5	2	31	14	7	43	2	8	17	37	12	12	40	49	12	49	17	34	3	6	50	42	1	6	34	18	17	6	25	59	20	3	28	15	8	58	11	38	3	29	6	41	4	114	1	17	6	40	7	59	8	35	8	47	13	30	41	11	17	28	9	12	1	11	1	21	27	26	21	45	31	9	32	28	17	36	10	18	27	28	18	33	8	32	8	12	48	15	25	54	0	18	12	7	4	14	20	4	14	22	10	3	9	16	19	16	11	5	9	18	22	3	5	4	12	2	1	1	10	0	23	8	5	11	32	21	27	4	6	41
MRPL21	459	463	403	514	425	513	431	415	455	544	671	703	821	475	371	734	975	858	853	706	801	472	504	561	572	562	638	758	589	500	584	409	533	526	810	802	730	490	421	481	485	485	448	577	524	461	505	493	578	595	344	519	445	565	467	680	525	501	506	603	690	650	660	638	569	743	695	737	676	704	565	607	588	559	554	569	572	584	559	559	569	545	696	707	575	560	660	620	551	541	738	522	624	583	614	497	514	513	511	514	474	450	624	583	578	627	520	395	637	486	557	489	400	480	412	423	535	449	596	710	406	352	315	657	283	407	284	594	507	526	496	640	373	42	231	651	624	689	651	676	666	716	614	790	828	780	813	836	681	706	723	690	699	728	686	670	643	869	919	926	833	882	853	749	737	706	763	789	673	636	718	561	624	658	721	520	542	834	971	854	907	862	887	919	893	532	562	481	539	618	399	675	734	666	689	578	613	621	585	744	814	745	717	477	515	1497	780	661	969	376	424	578	443	423	470	498	437	419	459	450	496	367	463	421	521	509	441	529	481	467	541	411	450	437	417	469	437	426	507	449	429	390	354	438	400	346	338	396	304	399	326	385	445	339	312	407	474	472	481	501	417	415	394	317	384	416	363	346	349	493	441	409	328	414	456	416	501	405	427	411	444	491	402	478	396	533	376	433	578	521	472	473	457	492	358	476	498	342	562	332	536	525	474	478	455	414	644	645	658	570	591	583	568	502	642	872	629	619	396	434	405	433	439	448	507	471	398	414	425	469	459	436	482	474	574	546	589	550	489	501	504	519	553	328	550	556	351	387	367	405	457	415	414	435	415	421	356	369	171	343	358	309	366	481	374	447	478	395	406	339	482	437	432	338	284	440	494	398	443	431	567	466	496	472	391	879	521	384	367	388	429	410	438	407	464	375	816	516	506	437	407	420	408	327	441	396	318	488	422	523	431	403	353	515	512	551	507	448	465	473	326	468	451	471	438	445	899	506	534	495	439	575	820	557	566	552	457	602	415	436	510	396	393	487	277	415	467	434	339	799	492	510	513	439	516	522	479	470	455	400	507	429	507	510	429	401	452	411	667	540	387	425	452	419	449	421	391	429	497	476	327	394	423	508	465	379	425	426	386	364	426	417	479	549	524	414	476	496	374	345	458	366	494	548	546	494	469	554	479	569	498	599	522	557	399	367	371	402	392	473	358	428	465	407	374	427	501	437	448	527	465	430	453	494	403	458	367	401	394	335	451	429	493	408	458	469	432	418	406	395	414	427	539	433	453	415	488	470	575	419	426	382	515	462	389	426	429	393	395	450	449	430	456	461	456	412	419	407	512	351	491	545	417	450	674	402	428	437	408	444	406	445	420	407	434	439	409	421	533	357	458	372	573	287	459	520	430	629	399	729	407	404	333	489	333	413	468	392	420	436	424	471	436	474	470	477	330	354	399	387	413	438	507	389	550	529	403	367	517	383	1350	1350	435	334	404	717	452	426	445	498	436	488	468	494	467	577	524	448	448	426	481	432	464	413	425	451	445	527	525	623	620	563	539	584	673	646	499	500	539	597	562	543	469	442	517	546	436	415	553	576	597	508	512	597	547	450	548	647	412	476	504	499	517	565	420	436	491	621	439	535	352	381	468	412	544	460	537	571	477	452	429	628	331	459	654	416	519	435	450	374	585	442	462	620	386	524	672	518	606	638	665	723	482	781	489	501	718	620	502	496	509	604	513	387	606	513	547	350	668	624	352	512	461	620	648	479	400	501	428	608	531	476	561	530	557	520	510	499	447	435	676	624	607	655	585	690	363	387	402	386
IGHMBP2	305	302	338	339	291	292	315	299	304	286	145	212	259	144	182	253	208	331	358	286	352	316	323	322	302	312	136	156	146	227	228	193	268	438	405	545	389	334	371	274	359	658	502	296	473	493	478	371	297	398	522	265	295	270	341	234	394	339	262	524	486	493	470	588	574	564	509	563	485	466	435	466	471	444	462	407	414	470	507	461	425	466	353	330	454	419	438	409	627	590	379	504	408	428	446	502	502	511	401	415	541	486	408	428	405	423	831	408	462	291	467	371	487	437	396	599	443	479	464	651	673	367	410	231	498	495	1008	643	655	438	400	368	62	348	54	347	319	333	345	340	342	315	303	313	362	322	355	321	344	326	316	371	350	366	346	342	320	272	292	280	337	346	321	395	387	370	442	368	403	373	420	388	458	397	365	406	210	326	331	354	267	334	325	298	355	333	301	300	337	324	268	225	301	295	248	387	324	312	364	325	327	342	468	489	380	385	343	333	414	822	802	496	851	552	378	634	610	475	625	547	580	938	786	876	587	550	548	470	530	380	567	467	399	528	492	482	437	455	431	468	532	504	535	526	501	503	521	591	477	445	474	559	743	859	808	737	700	707	741	724	764	655	825	774	713	832	744	765	679	742	620	696	629	683	472	468	510	420	396	446	510	437	391	500	467	747	594	712	546	539	482	452	472	600	696	570	616	693	487	751	526	543	535	498	586	533	693	590	693	659	668	623	671	700	455	498	540	526	544	529	549	639	556	624	625	664	495	505	515	586	457	539	515	487	668	631	652	644	665	672	686	684	598	603	620	584	511	525	495	489	639	683	647	618	483	533	559	489	1451	1273	1009	1327	1156	1114	973	751	826	817	743	846	614	836	903	784	846	715	694	769	698	789	493	617	464	471	446	510	542	415	401	420	491	622	799	692	867	441	718	623	496	507	487	585	777	948	823	914	807	749	963	684	800	877	812	761	439	565	439	465	428	544	1136	705	848	852	860	809	435	622	496	435	479	501	397	574	522	462	471	496	1051	803	923	839	889	743	913	703	800	867	771	654	596	424	552	503	559	442	533	475	451	405	341	612	503	442	385	387	525	493	557	554	551	504	496	768	539	497	1149	1247	548	565	677	473	554	533	520	911	1034	542	787	564	651	788	701	518	444	801	581	575	840	718	558	657	912	972	953	941	948	983	971	1061	926	975	956	1075	678	618	763	560	501	643	615	548	587	691	743	651	447	618	673	459	608	778	707	525	1239	723	938	595	573	790	742	607	651	650	665	595	551	378	601	575	545	477	517	466	521	591	573	565	595	750	454	477	534	887	526	828	508	500	480	511	501	493	409	487	831	777	790	490	658	641	471	508	555	521	537	529	476	692	721	755	596	560	547	802	605	595	617	677	876	594	443	534	631	535	668	690	738	535	478	783	559	795	498	489	583	758	578	874	708	542	609	709	604	550	522	620	681	802	682	684	756	693	717	664	655	684	767	809	597	680	810	810	619	328	925	106	1058	620	596	605	729	645	808	891	556	756	613	664	617	588	809	995	841	710	496	861	884	629	688	702	708	686	624	677	717	821	725	558	600	490	641	710	636	640	629	581	711	688	700	746	599	811	663	615	524	509	555	661	683	622	708	699	600	641	830	747	794	761	622	470	842	805	609	557	1079	604	726	729	670	750	611	507	1006	848	1044	818	572	889	788	939	594	579	1010	617	627	460	516	521	646	586	608	555	637	520	669	647	459	803	663	791	829	646	464	654	646	609	795	759	689	672	523	676	588	469	699	809	835	834	1000	518	665	399	411	366	409	378	365	435	403	407	235	244	222	384	232	299	419	361	271	235
RP11-554A11.5	1	1	6	2	0	1	3	3	2	5	0	0	0	0	0	2	4	11	7	15	10	4	2	8	12	10	5	7	0	0	0	13	17	1	1	1	0	1	1	1	1	1	1	0	1	0	0	0	0	0	0	0	1	0	0	0	0	0	0	0	0	0	0	0	0	0	0	0	0	0	0	0	0	0	0	0	0	0	0	0	0	0	0	0	0	0	0	0	1	2	1	0	0	0	0	0	1	0	0	0	0	0	0	0	0	0	0	188	101	0	0	0	0	1015	373	96	0	52	0	1	0	27	398	306	145	0	0	2	3	0	153	0	0	0	0	95	87	70	89	87	78	62	77	213	58	222	70	69	76	80	85	81	86	78	50	57	51	184	183	201	65	67	59	63	67	34	50	75	44	102	121	92	113	151	88	363	262	125	114	130	101	159	115	129	112	63	71	72	83	77	130	90	152	185	116	75	128	81	43	52	64	39	63	124	118	181	50	107	151	0	0	0	1	1	0	0	0	1	0	0	0	0	1	1	0	0	1	0	0	0	0	0	0	0	0	0	0	0	0	0	0	0	0	0	0	0	0	0	0	0	0	0	0	0	0	0	0	0	0	0	0	0	0	0	0	0	0	0	0	0	0	0	0	0	0	0	0	0	0	0	0	0	0	0	0	0	0	0	0	0	0	0	0	0	0	0	0	0	0	0	0	0	0	0	0	0	1	2	1	1	1	5	1	2	1	1	1	1	0	1	0	0	0	1	0	0	0	0	0	0	0	0	0	0	1	1	1	1	1	1	2	1	1	1	1	1	0	0	0	0	0	0	0	0	0	0	0	0	1	0	1	0	0	0	1	0	1	0	0	3	3	0	0	0	1	1	0	0	0	0	1	2	0	0	0	1	1	0	0	0	0	1	0	0	1	0	1	1	0	0	0	0	1	1	0	0	0	0	4	1	0	0	0	0	1	1	0	0	0	0	1	1	0	0	0	0	1	1	0	0	0	0	1	1	0	0	0	0	1	1	0	0	0	0	1	1	0	0	0	1	4	0	0	0	0	1	1	0	0	0	3	0	1	0	0	0	0	1	1	0	0	0	0	0	0	0	0	0	0	0	0	0	0	0	0	0	0	0	0	0	0	0	0	0	0	0	0	0	0	0	1	0	1	1	1	1	1	1	1	0	1	1	1	0	0	0	0	0	0	0	0	0	0	0	1	0	0	0	0	0	0	0	0	0	0	0	0	0	0	0	0	0	0	0	0	0	0	0	0	0	0	0	0	0	0	0	0	0	0	0	0	0	0	0	0	0	0	0	0	0	0	0	0	0	0	0	0	0	0	0	0	0	0	0	0	0	0	0	0	0	0	0	0	0	0	0	0	0	0	0	0	0	0	0	0	0	0	0	0	0	0	2	0	0	0	0	0	0	0	0	0	0	0	0	0	0	0	0	0	0	1	0	0	0	0	0	0	0	0	0	270	270	0	0	1	4	0	0	0	3	1	6	1	2	2	3	0	0	5	0	1	3	4	0	1	0	0	4	22	0	1	3	2	0	1	26	3	0	5	6	1	3	2	1	0	2	2	0	1	1	2	4	0	1	0	0	0	0	2	0	3	1	4	1	0	0	2	0	10	2	4	1	4	1	1	1	2	1	2	1	1	1	0	0	1	0	0	0	1	0	0	0	1	0	1	0	12	4	47	0	7	1	2	0	0	0	0	0	2	4	4	1	2	7	2	0	1	3	1	1	2	1	8	1	2	0	1	0	0	0	1	38	55	59	45	42	52	38	35	43	24	25	77	21	5	22	92	92	89	92
MRGPRF	14	9	24	10	13	9	18	9	14	13	2	2	12	0	0	2	16	32	22	40	31	30	27	41	74	72	30	27	16	25	23	85	49	1	1	1	0	1	1	1	1	1	1	0	1	0	0	0	0	0	1	1	1	0	1	0	0	1	0	0	0	0	0	0	0	0	0	0	0	0	0	0	0	0	0	0	0	1	0	0	0	0	0	0	1	1	0	1	13	13	0	0	0	0	0	0	1	0	0	1	0	0	0	0	1	1	0	1178	697	0	0	0	0	3150	2373	725	1	340	0	1	0	320	2447	2026	1122	0	0	18	31	1	983	0	0	0	0	627	635	497	640	541	572	480	564	1314	388	1372	430	430	532	591	571	579	548	546	351	393	349	976	1026	1144	368	402	362	390	508	300	342	719	394	680	795	586	1013	938	720	1798	1404	937	658	865	641	1033	757	885	573	636	492	594	685	644	797	729	1176	1244	846	509	798	407	303	252	481	237	373	939	1093	1111	299	702	765	0	0	0	2	1	0	1	0	1	1	2	2	0	2	2	2	2	0	0	0	0	0	0	0	0	0	0	0	0	0	0	0	0	0	0	0	0	0	0	0	0	0	0	0	0	0	0	0	0	0	0	0	0	0	0	0	0	0	0	0	0	0	0	0	0	0	0	0	0	0	0	0	0	0	0	0	0	1	0	0	0	0	0	1	0	0	0	0	1	0	0	0	0	0	0	0	0	1	7	2	1	8	6	1	7	5	6	6	6	0	1	1	0	2	1	0	0	2	0	0	0	0	0	0	0	1	2	1	1	1	1	10	6	5	5	5	5	0	0	0	0	3	1	0	0	0	0	0	0	4	0	5	0	0	0	5	0	1	0	0	7	13	0	0	0	5	1	0	0	0	0	3	7	0	0	0	6	1	0	0	0	0	1	0	0	4	0	5	1	0	0	0	0	17	4	0	0	0	0	7	1	0	0	0	0	4	6	0	1	0	0	4	1	0	0	0	0	5	1	0	0	0	0	4	1	0	0	0	0	3	12	0	0	0	0	3	6	0	4	0	3	17	0	0	0	0	3	10	0	0	0	5	0	13	0	1	0	0	4	19	0	0	1	0	1	0	0	0	0	1	0	0	0	0	1	0	1	0	0	0	0	0	0	0	0	0	0	0	1	0	0	2	0	1	1	1	1	1	1	1	1	1	1	1	1	0	0	0	0	0	1	2	0	0	3	6	0	0	0	0	0	0	0	0	0	1	0	0	0	0	2	0	0	0	0	0	0	0	0	0	0	4	0	0	0	0	0	1	0	0	1	0	0	0	0	0	0	0	0	0	0	0	0	0	0	0	0	0	2	2	0	0	0	0	2	0	0	0	0	0	0	0	0	0	0	0	0	0	0	0	1	0	0	0	0	0	0	0	2	0	0	0	3	0	0	0	0	0	0	0	0	0	0	0	0	0	0	2	0	0	0	2	0	0	0	0	0	0	1	0	0	270	270	0	0	1	77	0	0	0	16	4	24	2	16	3	13	1	0	12	0	4	30	11	1	10	0	0	9	91	0	2	3	7	4	6	122	17	8	9	9	12	13	17	5	0	9	5	7	11	4	9	15	1	10	5	3	4	0	7	3	7	2	10	3	3	2	2	0	30	5	14	7	20	4	2	6	5	3	6	2	4	4	0	1	1	3	1	1	1	0	0	0	0	2	4	0	24	7	62	9	23	6	3	0	3	1	4	1	5	10	11	7	11	8	9	3	2	11	8	9	9	17	17	1	12	0	3	9	2	2	14	351	386	387	388	333	350	299	356	322	164	310	303	408	235	226	1397	1451	1374	1568
TPCN2	387	441	426	386	405	410	398	348	351	813	542	1313	1415	334	312	971	999	672	633	601	538	425	385	430	570	595	407	371	229	547	344	295	583	284	473	468	584	474	303	359	382	348	456	570	349	670	402	407	411	415	362	286	318	402	552	210	352	423	332	402	374	457	381	430	410	383	510	486	377	512	397	400	390	402	388	372	372	402	362	508	444	445	411	565	392	371	460	313	499	490	484	476	451	450	360	453	455	448	337	334	405	415	451	450	280	271	553	422	475	388	443	349	511	872	692	478	436	340	368	383	570	336	638	331	432	577	456	1177	1562	484	503	402	62	70	27	344	326	287	329	306	299	263	303	418	257	431	263	270	354	354	346	333	340	321	321	317	320	411	415	381	267	285	270	305	357	378	328	359	308	228	307	347	357	263	284	394	247	312	311	293	316	299	332	303	303	342	383	282	330	418	333	279	438	352	345	398	355	360	425	432	369	418	418	496	363	349	370	358	339	710	672	543	633	524	336	708	638	429	389	549	572	619	601	680	710	644	624	834	754	825	391	543	487	568	518	607	527	546	594	584	576	471	502	534	483	469	573	418	478	470	450	466	550	466	546	616	539	617	509	527	529	521	544	601	555	587	559	476	559	539	582	533	635	617	422	495	502	469	527	533	444	474	484	482	485	452	459	518	465	475	642	545	536	444	500	538	593	538	583	469	580	474	714	594	682	694	1621	1316	1583	1457	1965	1734	1959	1978	1177	1067	1050	1283	671	551	701	603	675	600	524	599	705	632	689	681	459	457	487	480	1443	1470	1321	1367	1865	1695	1772	1904	1544	1350	1618	1538	470	512	504	564	541	522	496	568	500	497	515	541	1539	630	1728	633	610	521	1943	604	1545	568	599	1486	1367	454	506	583	1623	1510	574	591	571	455	1895	1859	590	629	549	1090	1362	538	629	548	648	1456	627	652	1131	695	829	1300	413	378	384	348	1856	1746	618	606	537	414	1465	1835	573	618	632	430	1386	1869	558	563	727	513	1538	1582	552	527	519	529	1526	1732	579	628	675	436	1333	1740	644	620	679	581	1751	1798	675	561	644	564	1634	1755	605	611	516	1980	1608	707	634	767	665	1556	1497	570	676	777	1760	456	1896	577	530	710	655	1222	1192	480	373	450	463	281	492	648	451	412	447	442	855	565	197	571	382	494	471	554	488	519	510	544	881	502	259	740	434	426	679	547	586	866	630	580	571	520	628	588	623	590	622	501	682	630	575	452	438	473	416	517	629	590	549	458	440	662	656	600	471	483	488	561	531	548	581	306	309	437	561	399	419	545	419	804	791	634	637	539	498	357	409	435	601	464	422	637	605	548	522	489	440	467	610	580	538	368	512	400	585	647	566	514	571	488	504	534	489	737	663	1056	321	273	341	281	258	343	453	451	612	512	574	521	380	679	548	548	447	665	1190	1396	93	479	547	567	519	597	439	512	377	403	588	763	591	592	378	540	509	594	531	528	550	500	551	624	609	566	606	509	500	536	658	706	532	712	534	474	618	564	402	549	540	540	485	131	463	679	383	533	547	1432	1415	1314	1497	1944	2023	1134	1315	1230	1283	1253	1643	1813	1677	1199	1968	2526	1857	1491	1426	1524	2017	1302	1689	896	1388	1581	1360	1217	1618	1375	1577	1562	1283	1347	1397	1178	1731	1783	1447	1221	1908	1727	1703	1699	1448	1498	1655	1953	1382	1507	1420	1637	1430	1632	1415	1702	1198	1474	1578	1402	1444	1535	1498	1558	2574	1649	1184	1876	1245	1152	1476	1710	1244	1154	852	1352	1047	842	1167	1099	1615	2293	1165	1743	2217	1728	1548	2134	2105	1786	2420	1099	1623	764	1316	1285	1242	1217	1406	1119	1152	1692	1192	1333	1497	1466	1645	1696	2035	1873	1378	1016	1309	1656	1959	1326	1552	1844	1451	1322	1820	382	429	339	332	347	373	413	416	377	543	275	458	395	306	362	416	455	479	525
IFITM9P	2	4	2	1	3	1	0	0	0	2	4	8	2	2	2	17	2	0	0	2	0	22	24	17	3	3	2	2	1	23	1	1	3	1	0	5	9	3	3	2	5	5	1	10	1	1	10	1	25	1	5	4	5	2	3	3	2	2	4	2	2	2	2	2	2	2	2	2	1	1	6	6	5	5	5	4	3	4	4	4	2	3	10	1	3	5	3	2	4	4	0	2	1	4	1	5	5	4	2	2	5	7	1	4	13	6	2	6	3	3	5	1	3	12	2	0	3	5	1	4	7	14	4	6	2	6	1	6	71	6	1	26	0	0	0	4	1	1	1	1	1	1	4	2	5	6	3	9	1	4	4	1	2	1	4	4	1	2	9	9	3	6	4	1	0	4	0	1	7	3	0	2	2	2	1	4	22	6	2	2	2	3	2	4	2	2	3	1	4	4	7	27	37	12	16	13	8	8	6	3	10	8	3	10	1	0	8	5	0	8	6	0	20	2	4	8	11	11	9	4	8	4	6	12	10	6	3	2	4	0	8	4	4	7	0	4	0	3	1	4	4	0	5	0	5	4	0	13	7	5	0	0	4	7	0	5	0	1	1	11	5	4	0	3	6	0	3	14	11	0	5	4	4	3	0	6	0	6	6	2	2	3	0	0	3	93	49	53	210	145	7	6	10	6	7	7	7	4	4	4	8	6	2	2	2	2	9	13	20	5	3	3	8	3	6	6	3	8	2	2	3	2	1	2	10	2	2	3	2	2	2	2	2	2	44	92	19	23	7	15	29	10	14	35	29	13	8	13	6	4	2	19	2	11	5	10	3	6	4	3	5	5	2	4	12	3	4	5	4	0	14	4	1	1	9	9	2	4	4	10	12	5	3	3	2	25	17	3	4	4	7	20	2	5	19	2	16	14	3	2	7	10	10	11	3	5	2	9	0	13	1	8	8	4	27	14	3	10	5	6	17	7	7	2	1	8	25	4	3	2	5	7	23	8	19	2	2	3	20	4	3	8	4	7	18	10	7	2	2	4	4	3	2	2	1	15	14	3	2	7	3	3	40	5	2	2	0	25	3	3	2	4	2	6	4	5	6	4	10	1	4	7	1	1	3	8	5	3	6	3	3	5	25	1	1	21	1	3	2	3	9	2	14	7	4	19	5	3	8	9	9	1	11	10	7	7	4	10	6	3	13	12	7	13	8	1	2	1	5	5	4	4	3	4	29	13	14	3	5	1	5	5	9	3	3	2	2	3	0	0	1	2	8	3	6	4	7	5	7	13	9	3	2	10	2	1	4	3	2	2	6	2	10	7	7	3	7	3	2	5	2	2	2	2	2	2	11	10	13	2	12	4	2	3	4	3	3	6	4	4	4	2	7	2	2	7	9	3	5	50	0	4	4	6	13	41	50	34	5	4	4	6	4	9	6	10	3	2	1	1	4	2	6	2	2	4	2	4	1	4	270	270	11	0	4	2	16	4	3	9	14	22	8	8	6	46	9	8	25	23	4	7	33	25	21	18	5	6	14	10	9	9	9	43	4	39	10	19	18	15	24	14	12	11	10	4	8	6	7	12	13	9	15	8	6	21	5	10	3	19	5	20	11	29	4	21	2	17	11	44	11	35	9	32	19	13	35	21	4	23	4	15	3	3	31	7	21	12	18	5	5	12	20	6	5	1	7	24	28	6	51	9	11	3	7	5	12	5	19	12	9	13	5	0	1	14	11	5	14	19	8	11	25	1	24	4	13	3	10	12	7	1	3	3	5	0	3	1	1	1	2	2	2	2	3	2	1	1	2	2
MYEOV	3	1	0	0	5	4	1	6	6	8	0	2	2	24	0	2	2	4	17	1	1	0	0	1	13	14	0	0	0	0	0	0	20	52	45	84	36	13	109	1	89	38	78	14	31	46	193	135	39	56	136	31	89	30	245	33	1	62	58	19	33	38	29	7	32	23	36	79	83	30	179	174	181	181	164	185	188	179	191	118	108	99	291	66	66	113	18	234	36	32	3	25	64	57	50	236	251	231	31	32	1	1	64	57	216	243	9	66	62	79	199	110	2	590	164	104	58	138	113	20	6	140	172	144	210	2	6	82	22	102	41	536	0	0	0	6	7	12	4	0	8	12	14	4	14	4	9	9	6	10	7	8	2	6	11	9	9	5	5	5	18	15	22	7	1	3	12	1	8	17	1	1	13	1	8	27	26	4	2	4	2	9	9	2	6	5	1	8	1	10	18	54	139	27	13	38	6	25	4	16	6	19	13	21	42	4	15	3	0	1	6	8	1	3	1	2	0	2	8	16	3	1	13	1	1	2	1	2	1	2	2	18	7	17	19	18	20	10	12	7	18	14	7	9	7	14	15	8	7	11	9	11	7	4	12	11	9	9	6	14	5	9	9	3	4	6	4	5	9	4	5	4	7	4	1	2	1	1	1	1	6	5	2	2	1	5	0	6	4	0	6	2	5	1	0	1	1	0	1	6	2	1	3	1	4	3	13	32	29	11	6	6	7	22	16	17	15	17	0	3	1	5	1	5	1	5	2	2	2	2	0	0	3	0	58	24	45	63	4	5	6	6	13	11	18	46	2	0	4	3	4	2	3	2	2	5	2	2	13	1	28	1	7	4	20	2	3	5	9	11	55	13	0	7	50	16	8	4	5	4	11	12	3	5	2	23	27	5	1	3	5	4	0	1	46	2	40	13	7	1	1	0	14	15	8	13	1	22	15	12	8	8	2	12	10	3	0	6	10	4	10	3	2	5	3	8	15	30	3	3	10	15	36	41	3	4	9	7	13	13	5	1	1	0	10	13	5	10	6	8	17	1	25	1	4	9	49	4	2	6	11	5	21	4	2	7	7	9	46	2	6	17	2	11	16	13	27	22	12	9	5	9	1	10	7	20	15	5	4	21	12	3	4	16	10	10	2	9	0	9	0	5	7	22	9	14	8	14	5	12	5	23	6	16	2	1	1	6	4	20	11	5	7	2	7	5	4	2	6	8	15	11	17	18	6	4	5	2	3	27	3	13	9	1	1	2	2	11	21	6	5	12	3	8	2	2	3	3	13	7	13	20	4	8	2	5	1	4	3	3	2	4	2	3	6	4	5	0	10	6	7	0	4	11	4	6	9	6	3	5	12	7	17	6	5	4	7	6	1	8	2	10	2	6	11	2	18	2	2	1	4	12	8	0	1	1	0	0	5	4	4	6	6	6	11	2	1	2	1	1	5	3	4	5	2	3	1	3	0	14	0	0	16	6	2	264	0	4	3	54	29	32	25	34	30	51	49	91	20	5	17	11	1	22	10	23	67	2	49	41	1	91	80	113	7	73	90	39	38	2	15	126	44	24	27	30	21	16	11	4	13	16	15	14	10	24	11	7	17	25	7	19	20	34	2	20	8	9	40	65	19	37	10	23	40	50	2	28	2	1	11	13	156	25	35	1	12	5	36	24	10	9	48	2	6	0	103	7	100	30	103	7	7	48	11	9	12	2	8	93	53	3	12	15	27	12	15	6	8	7	14	14	108	20	9	4	0	36	30	13	13	30	35	34	14	28	24	31	27	34	73	95	77	50	22	45	116	75	84	70
CCND1	4403	4550	4531	4372	5304	4493	4887	5752	6271	6281	5881	3571	3107	6554	5729	4583	5081	2928	3555	1030	1338	4263	4178	2980	2778	3845	1688	2107	5366	4740	8791	3720	4188	6704	4776	6982	6592	10688	9967	5607	8367	7404	9606	4507	4394	4113	7580	5084	2133	3705	12096	12879	10365	6410	10081	5146	5916	6727	4795	6958	8201	6421	5093	4256	6840	8128	9041	9674	5889	4866	7780	8349	7905	7316	6285	6951	7140	6888	7094	5204	4966	4673	4442	5019	2472	6880	3568	5185	4345	4345	2675	8752	9243	9809	5329	7670	7844	7474	21741	18719	3294	3315	9243	9809	18029	15066	109	19038	15303	4127	2332	5378	54	17847	32953	24991	7401	31477	3520	5117	163	94507	56719	91377	28541	16	64	742	1577	9822	50672	8322	16	0	0	6268	6549	6896	6675	6721	9538	8730	9523	5550	7000	5531	6915	7378	6461	6373	6390	6366	6046	6166	8866	9144	9241	3952	3981	3928	7706	7605	7814	4505	4762	5157	5993	4996	4707	5834	6313	7033	3980	6367	6139	9503	6631	4952	4381	5535	4246	5354	4488	4920	3892	5448	4528	8824	5592	5152	9954	7805	11368	13780	10856	9837	10378	8529	7565	4787	14407	4277	9316	6232	12260	3265	10564	3994	387	43	29	167	75	46	75	55	27	36	34	102	51	59	61	63	59	31	61	40	34	115	54	55	67	70	53	74	45	66	58	54	43	66	93	67	56	101	78	91	73	80	73	104	59	117	87	49	54	46	34	63	71	67	68	71	61	79	65	100	59	70	62	79	59	72	63	72	71	50	64	88	72	64	62	61	58	64	58	130	181	132	45	70	155	13	7	19	29	9	54	48	51	59	49	56	66	59	494	1112	583	545	111	120	164	18	188	219	205	194	93	122	72	61	98	56	56	56	75	76	61	57	80	85	53	76	2133	948	1356	2395	297	180	114	206	386	588	453	416	143	102	160	95	116	85	90	88	101	103	118	107	190	76	67	96	23	35	50	61	64	57	31	181	171	28	78	73	369	77	154	94	88	78	415	107	87	59	46	209	212	130	81	142	69	14	50	48	1297	44	693	151	79	45	59	74	197	419	108	65	70	78	296	31	103	108	79	70	23	108	106	90	60	64	311	155	116	85	82	71	291	152	78	83	81	59	168	163	107	106	76	44	332	70	120	62	89	106	107	76	103	58	36	473	135	91	54	32	23	236	217	90	75	47	177	101	188	67	63	55	46	20	361	89	143	98	84	59	51	66	86	78	94	61	39	61	54	42	54	33	55	56	50	49	58	88	76	146	56	67	97	78	69	140	64	201	42	65	46	55	44	53	46	49	41	46	29	41	45	119	93	33	60	76	44	128	179	39	54	95	97	90	76	53	107	288	337	260	136	144	175	50	38	551	17	355	14	10	11	171	102	546	216	82	53	68	135	382	53	83	121	113	254	98	163	128	63	56	47	111	75	153	66	62	72	70	69	54	98	65	88	89	99	93	64	215	74	100	112	55	172	181	165	41	204	90	77	59	80	69	59	87	247	180	11	37	59	44	168	123	146	220	85	4	94	201	151	78	70	62	58	69	48	112	88	55	73	56	33	27	124	79	21	50	88	156	37	83	29	37	92	231	100	100	540	540	105	51	49	205223	135	76	69	484	440	578	763	385	388	1098	865	977	248	60	510	629	177	583	167	484	624	55	828	148	22	528	650	521	112	555	1502	952	221	33	713	1445	642	313	180	453	159	200	150	265	134	292	144	234	67	502	113	336	214	734	100	460	112	477	45	426	60	273	221	1050	124	634	123	636	89	821	8	96	117	10	94	878	1028	863	1583	69	137	100	394	332	140	124	437	49	78	145	1641	231	1269	465	1448	121	543	77	190	117	91	15	83	746	374	224	604	325	264	153	160	164	191	165	966	1252	220	1666	175	17	25	36	35	119	220	23470	21983	21784	20712	20447	19483	24356	22637	24310	20175	18190	20095	15739	14466	19983	16987	15720	24597	22000
ORAOV1	744	771	742	774	799	732	744	867	874	604	721	584	519	952	847	634	623	713	705	752	639	836	828	651	849	1061	588	518	942	973	1079	653	783	1336	1266	1710	1482	1122	1082	681	1686	1773	2149	1118	1114	898	1261	1261	623	808	960	1149	1095	890	1175	772	1038	946	666	2096	2659	2061	1405	1153	1640	1907	2291	2459	1274	1055	1114	1177	1129	1122	1161	997	1089	1098	1104	976	1085	1142	912	1027	1105	1290	1212	1022	961	906	848	1346	1632	1967	963	1149	1100	1161	1850	2083	838	846	1632	1967	3348	3051	982	2345	2011	1146	819	1422	526	2318	4562	2977	1317	2862	1388	1549	940	5986	3554	2289	2864	399	940	750	1647	1358	3605	2048	591	501	353	779	807	884	824	844	1104	1081	1078	647	929	651	959	975	1009	967	1020	1011	940	968	1179	1223	1296	648	602	609	1528	1233	1235	627	722	779	1016	896	641	874	997	940	626	905	827	956	988	833	673	790	589	776	748	827	771	842	711	1093	907	739	1121	1105	1491	1841	1531	1599	1552	1226	1249	1055	1840	1046	1511	849	1553	634	1184	875	230	751	636	513	655	683	534	718	540	619	565	691	699	627	596	716	686	654	779	614	642	798	804	698	644	669	612	614	616	697	580	638	638	708	581	585	610	646	584	624	583	577	642	619	745	702	762	603	616	617	530	655	771	703	733	720	654	704	602	707	667	601	686	678	749	727	586	644	633	575	587	632	648	608	652	639	710	870	838	560	653	698	506	607	750	617	525	608	593	587	613	565	555	544	796	776	740	796	1089	1019	974	909	791	848	890	881	523	643	566	586	749	689	703	611	630	583	574	635	798	764	754	747	823	840	826	888	1094	1026	1152	1088	859	779	945	954	689	586	667	629	753	686	785	768	651	594	650	647	921	816	868	902	462	682	477	652	585	693	699	662	570	661	608	844	753	629	647	635	600	518	743	645	703	661	532	480	636	644	695	747	416	563	570	624	691	580	614	677	969	485	1053	571	743	701	711	783	560	495	685	628	573	564	631	461	700	624	646	570	611	620	753	851	831	663	807	624	667	721	658	568	503	557	687	712	651	632	625	520	710	766	631	520	668	574	755	688	659	587	596	572	719	833	675	709	459	653	800	682	574	769	456	696	732	693	882	751	601	692	690	661	473	590	369	778	776	771	835	768	757	719	695	772	756	776	855	664	746	733	823	675	748	802	615	602	735	687	557	666	563	970	602	672	605	744	627	705	664	639	660	640	633	640	646	681	638	649	619	585	721	809	830	711	753	1031	836	796	915	588	698	818	821	824	738	796	804	787	806	758	872	830	948	621	546	844	901	984	746	551	569	758	725	589	788	755	685	666	583	880	541	675	639	639	711	631	647	623	686	724	634	666	625	637	708	720	610	535	588	515	823	895	898	777	808	828	634	557	512	537	515	593	640	699	735	738	656	705	626	705	680	640	640	697	1059	1010	327	585	687	643	623	592	707	625	1037	734	538	766	632	749	800	776	733	774	560	819	747	593	714	339	332	395	767	732	662	643	810	834	809	816	757	738	698	692	429	894	810	810	679	1000	427	27363	957	690	657	908	689	1071	744	536	1288	1079	742	682	556	462	841	796	661	631	862	1628	779	334	929	693	444	842	925	713	546	1441	1131	778	559	462	792	1360	977	714	467	744	666	649	696	691	631	793	470	677	448	739	505	951	607	869	433	778	469	794	386	746	437	749	659	1905	489	682	457	774	474	992	386	545	388	361	568	1210	443	444	637	362	347	492	668	614	488	546	695	462	410	418	861	1045	876	729	846	582	731	737	653	549	531	620	553	520	1261	648	668	781	724	598	728	752	1060	999	739	917	452	917	903	472	551	343	351	725	550	3156	2874	2762	2614	2620	2560	2847	2644	2687	2056	1647	1769	1455	1394	1803	3159	3205	4311	4175
ANO1	127	125	131	178	118	123	107	91	51	75	22	6	38	97	67	34	4	4	3	3	14	165	179	92	25	26	71	88	33	2	0	16	45	1	1	1	5	1	22	1	1	1	1	22	9	0	0	0	0	7	3	23	2	1	1	1	1	1	1	55	52	32	40	33	60	6	2	3	7	3	11	18	20	9	11	17	17	15	12	18	21	62	0	0	4	6	5	2	0	0	5	7	6	1	8	1	1	0	49	51	5	6	6	1	1	1	5	926	1	1	2	2	0	119	182	730	7	0	0	9	0	272	389	69	514	0	0	0	0	4	2	4	0	0	0	1	1	2	1	0	0	0	0	6	0	4	1	0	1	3	3	1	3	1	1	1	1	16	16	14	13	6	4	1	1	1	4	1	1	1	1	1	1	3	1	4	4	2	2	2	2	2	2	2	2	5	1	8	2	2	12	0	0	6	1	10	1	9	6	1	48	20	26	0	29	0	8	2	7	0	0	3	0	0	0	0	0	0	0	0	0	0	0	0	0	0	0	1	0	2	0	0	0	0	0	0	0	1	0	0	0	0	0	0	0	0	0	0	0	0	0	0	0	0	0	0	0	0	0	0	0	4	0	0	0	3	0	0	0	0	0	0	0	0	0	1	0	0	0	0	0	0	0	0	0	0	0	0	0	0	0	1	0	0	0	0	0	1	0	1	0	0	0	0	0	0	1	1	1	1	1	1	1	1	1	1	1	1	0	0	0	0	0	0	0	0	0	0	0	0	0	0	0	0	1	1	1	1	1	1	1	1	1	1	1	1	0	0	0	0	0	0	0	0	0	0	0	0	1	0	1	0	0	0	0	0	1	0	0	3	1	0	0	0	0	1	2	0	0	0	0	1	0	0	0	0	1	0	0	0	0	0	0	0	0	1	0	0	0	0	0	0	1	0	0	0	0	0	3	1	0	0	0	0	1	1	0	0	0	0	1	1	0	0	0	0	0	1	0	0	0	0	1	1	0	0	0	0	0	1	0	0	0	0	1	1	0	0	0	0	1	0	0	0	0	0	1	0	0	0	1	0	1	0	0	0	0	1	1	0	0	0	0	0	1	1	1	0	0	0	0	0	0	0	0	0	0	0	0	0	0	1	4	0	0	0	3	0	3	0	0	0	1	1	1	1	1	1	1	1	1	1	1	1	1	1	2	2	2	7	1	1	2	1	6	0	0	0	0	0	0	0	0	0	0	0	0	0	0	3	1	1	1	0	0	0	0	0	0	0	0	0	0	0	0	0	0	0	0	1	0	0	0	1	0	0	0	0	0	0	0	1	2	0	2	0	0	0	0	0	0	0	0	0	0	0	0	0	2	0	0	0	0	1	0	0	1	0	0	1	2	0	0	0	2	1	0	0	0	4	0	1	0	0	0	0	1	1	1	0	0	0	0	0	0	0	0	0	0	0	2	0	0	0	0	0	0	0	0	2	540	540	0	0	1	11	0	0	0	1	0	0	0	0	2	1	0	0	1	0	1	1	0	0	0	1	1	0	0	1	1	2	1	3	1	2	0	0	2	0	0	1	12	7	0	0	10	11	1	0	14	3	0	0	0	0	0	0	2	0	13	0	4	1	5	1	4	0	0	0	1	0	0	0	0	0	1	1	2	1	1	0	1	10	1	2	2	5	0	0	0	0	0	0	0	0	0	1	0	0	0	0	0	0	0	0	0	0	0	2	2	1	0	3	16	0	1	1	1	2	2	2	5	0	4	0	0	0	0	2	0	1	1	7	1	1	1	0	2	4	1	1	4	7	6	9	2	1	1	1
RP11-805J14.5	315	289	271	295	249	280	279	260	301	150	106	189	188	216	182	170	111	231	260	262	231	363	391	367	180	215	255	245	273	144	252	309	329	490	498	408	508	766	588	552	539	530	331	617	595	514	551	668	480	589	473	480	409	687	591	496	544	618	677	594	632	639	630	596	682	575	592	580	660	771	656	681	631	690	748	700	665	659	654	627	581	555	525	444	689	621	697	375	517	541	546	688	670	668	628	498	540	513	596	687	474	589	670	668	573	563	244	557	663	526	618	552	260	1138	472	960	580	1069	601	847	258	718	572	901	552	356	307	409	623	960	560	563	0	0	14	525	517	538	538	490	505	454	481	538	534	512	534	552	512	507	479	506	524	493	455	481	462	551	537	566	650	529	547	522	555	500	516	476	551	547	559	525	398	562	427	658	431	492	597	547	592	556	588	646	581	502	541	438	456	477	352	557	514	611	575	726	499	574	498	440	747	472	517	423	366	552	473	664	533	272	278	212	284	337	327	297	243	300	263	254	276	276	274	293	323	245	290	237	321	287	282	236	243	242	293	204	243	254	246	267	231	262	260	254	267	249	230	223	215	281	284	216	213	248	245	281	228	219	204	325	338	250	264	305	298	322	312	261	278	235	313	327	272	313	243	249	266	314	265	316	293	281	296	268	245	331	395	214	316	200	292	301	325	250	264	274	255	271	259	236	263	244	285	249	241	314	426	465	445	488	475	465	435	483	386	347	333	368	252	266	256	303	228	259	292	236	220	209	186	198	216	229	251	310	469	447	479	432	467	402	536	524	399	391	429	402	230	208	266	253	239	266	291	257	198	197	232	224	404	217	302	247	235	248	450	213	216	216	213	228	518	146	214	202	537	268	149	203	209	189	393	447	369	358	263	404	228	154	248	352	234	450	199	193	470	220	540	373	268	237	246	407	332	420	249	207	324	182	389	418	240	189	231	261	428	343	263	260	293	241	256	350	237	221	273	155	282	305	267	232	234	236	385	466	255	247	250	254	316	345	199	252	222	300	468	399	334	392	302	758	488	215	310	371	296	482	527	307	388	461	392	270	393	453	397	380	429	320	214	225	189	332	326	273	333	316	255	217	260	260	290	345	315	329	347	345	324	324	297	324	313	244	314	297	232	355	246	291	254	214	175	234	347	427	411	434	353	415	351	407	400	406	363	438	307	281	298	314	272	328	323	281	249	254	255	263	260	240	241	242	228	268	250	278	231	321	312	268	232	157	224	184	170	480	455	327	346	279	202	237	230	225	307	193	336	274	291	289	310	236	230	246	312	297	255	264	259	231	250	249	242	245	238	222	319	295	313	329	221	155	260	443	341	473	215	397	361	340	392	287	388	302	317	308	264	245	267	310	106	990	165	314	266	311	258	303	257	148	260	316	231	356	216	136	114	180	193	190	305	247	256	370	295	295	284	245	269	199	261	256	239	248	156	252	213	264	268	233	225	268	1350	1350	178	360	267	1049	297	268	261	481	561	410	389	444	347	459	447	436	407	486	500	403	489	406	381	448	559	423	348	476	320	365	431	470	323	341	408	450	403	442	423	418	407	478	351	393	476	424	482	328	530	459	363	412	434	339	433	363	400	432	381	470	465	464	429	412	363	474	410	509	356	350	364	364	455	530	346	476	308	286	230	533	607	403	352	482	422	516	375	351	312	389	398	322	268	424	536	1394	677	626	490	310	330	285	346	297	345	319	337	284	607	389	302	287	366	511	421	242	569	605	215	447	384	366	558	407	406	365	414	448	309	656	644	624	696	731	620	566	541	554	597	684	472	484	628	515	361	337	346	349
FADD	386	365	319	353	315	349	340	326	359	237	158	255	224	313	276	213	135	293	307	325	278	393	416	382	289	316	379	338	386	254	332	429	432	763	720	593	691	956	740	760	742	780	507	861	885	746	759	879	625	822	560	610	490	941	747	674	728	733	912	797	880	869	799	733	875	746	780	763	825	910	866	935	857	932	1005	940	917	932	916	788	744	717	721	591	1033	891	876	650	790	829	672	1056	901	899	774	664	713	682	879	953	714	888	901	899	805	750	406	961	1137	836	961	833	408	1599	794	1312	838	1377	794	1098	441	1297	880	1051	910	432	485	711	1088	1335	807	793	0	0	14	842	752	802	824	759	779	668	735	819	839	772	838	821	818	812	729	801	819	805	719	737	726	846	838	888	1017	848	851	683	922	763	788	881	800	720	1055	772	535	950	640	933	649	814	870	973	930	860	937	1046	873	758	800	648	722	726	588	894	818	940	923	1100	803	870	776	739	1018	754	760	773	585	808	732	1013	817	494	404	372	441	483	589	433	371	528	457	443	397	405	398	432	482	365	417	393	502	503	408	403	371	413	454	302	423	387	402	436	400	412	411	361	389	383	361	327	324	443	452	342	344	425	419	446	391	299	281	528	509	487	404	446	470	506	481	367	421	357	477	465	399	459	408	352	391	447	422	461	411	382	446	415	382	455	609	346	492	367	436	459	512	369	371	405	384	391	376	362	398	373	427	401	363	440	715	673	735	782	693	768	732	677	602	557	566	611	386	381	382	437	355	401	462	391	353	309	281	300	380	391	445	503	852	749	845	862	751	664	927	907	674	639	796	700	390	353	445	443	431	477	500	467	322	329	396	373	690	383	462	412	382	409	675	307	548	335	371	378	876	253	360	283	866	416	243	350	351	293	710	707	594	549	464	629	406	263	355	535	389	692	380	307	651	355	865	573	418	386	454	639	558	667	405	360	483	272	600	660	377	317	327	381	699	522	453	416	478	376	396	606	414	372	500	359	492	579	454	398	405	431	609	756	421	430	428	348	536	499	377	382	379	471	758	608	519	583	487	1098	630	414	440	495	504	726	778	530	606	744	667	417	645	656	640	609	598	483	394	416	342	512	540	357	441	408	331	276	351	361	393	473	430	414	434	445	431	441	387	442	433	329	458	457	363	541	396	433	383	360	334	440	524	654	592	679	517	637	549	669	634	649	533	638	494	479	513	508	482	608	525	482	455	437	428	411	416	392	399	398	376	435	411	452	385	567	546	480	414	257	333	287	247	647	653	545	579	458	337	385	369	400	433	318	442	377	409	411	447	377	387	391	484	415	412	420	419	399	388	397	407	389	394	360	463	435	466	507	346	238	452	595	491	694	305	495	509	478	556	427	551	434	470	446	421	406	344	538	754	1716	66	488	392	436	422	480	426	268	329	502	386	581	364	242	231	293	327	292	451	392	405	511	460	451	435	382	460	401	444	432	361	350	257	351	305	362	460	443	327	440	1350	1350	272	589	431	1208	452	418	404	764	878	690	681	784	542	791	759	743	637	801	850	785	748	665	648	715	938	689	558	822	603	628	703	774	558	560	603	651	580	689	635	610	671	751	560	610	750	717	767	550	836	791	576	700	693	639	681	566	666	750	584	768	729	794	671	677	598	745	691	801	582	621	648	662	703	839	500	733	475	419	449	845	805	557	517	694	644	765	584	573	481	539	560	458	524	873	980	2215	1125	1041	976	493	494	500	542	439	548	466	498	367	795	774	529	669	610	724	710	515	919	954	362	578	676	657	928	667	644	569	664	727	522	1035	993	971	1097	1066	1001	824	857	856	1116	1160	1094	735	970	928	540	580	661	615
H2AFZP4	2	1	1	1	1	1	2	1	1	36	52	13	15	37	42	6	16	0	2	2	1	9	7	11	1	1	20	15	29	17	1	13	20	1	1	1	1	2	2	2	1	2	2	1	1	1	1	1	1	1	1	2	2	1	1	2	12	1	2	1	1	7	1	1	1	1	1	1	1	1	6	2	8	5	1	1	1	1	1	7	4	5	3	6	3	2	3	1	2	0	1	4	1	2	1	6	5	4	0	1	0	2	1	2	1	2	19	2	1	4	7	1	1	0	3	4	2	5	2	0	3	1	1	6	2	5	18	10	74	4	2	5	0	0	0	4	4	1	4	4	1	1	4	2	4	2	1	4	1	4	1	1	2	1	1	1	1	7	7	2	3	1	1	4	0	4	0	1	3	0	0	0	3	1	0	0	7	2	2	2	2	2	0	2	2	2	3	1	1	4	1	1	8	6	3	4	5	3	1	0	0	0	1	3	0	1	0	11	0	7	2	1	3	4	1	1	5	3	8	5	1	5	6	1	3	2	2	6	4	4	5	5	6	1	5	1	5	9	6	1	1	1	7	1	5	1	8	15	11	1	1	6	1	1	1	1	7	18	1	1	1	1	1	5	8	1	8	5	8	1	21	1	1	5	1	6	1	6	1	10	2	1	6	6	6	2	6	6	9	3	4	2	2	2	2	3	2	2	4	2	4	3	1	1	6	1	11	7	4	7	2	2	6	9	8	2	5	3	2	8	5	3	7	4	1	3	2	5	1	1	2	7	2	2	8	17	4	9	6	5	9	2	3	17	4	1	7	6	2	8	4	1	9	1	1	2	1	1	2	2	3	1	2	2	11	2	14	6	1	15	13	1	2	8	14	3	2	5	1	2	2	28	2	2	2	12	11	13	2	14	3	10	2	3	6	2	9	7	2	1	1	2	3	9	7	13	2	8	4	3	2	2	9	2	2	3	2	9	12	2	2	3	2	2	2	2	6	3	2	2	8	2	9	16	8	2	2	2	10	12	9	2	2	2	2	3	6	9	2	43	3	2	1	2	2	10	5	3	2	3	4	4	8	2	5	3	20	2	2	2	6	2	2	3	4	4	2	1	1	2	1	1	1	1	2	1	3	1	3	1	1	1	3	4	9	6	7	6	1	1	1	2	5	2	5	9	3	7	2	5	5	5	3	3	2	3	3	10	9	5	7	8	6	6	7	3	4	4	4	5	3	2	3	8	2	6	3	2	4	1	5	4	5	5	5	3	2	3	1	4	4	0	10	8	7	7	7	10	11	6	8	8	1	3	3	8	7	3	4	6	4	3	9	3	1	6	2	1	15	1	5	8	30	10	2	3	3	3	1	5	4	5	2	5	4	3	3	4	4	4	1	3	3	2	5	4	2	3	1	1	5	1	15	0	3	3	5	4	3	3	2	2	4	2	2	0	1	1	1	0	2	2	2	2	3	2	0	1	3	3	540	540	6	3	1	15	5	3	3	11	12	11	7	4	4	3	22	14	12	6	13	8	11	13	8	3	9	4	2	6	12	14	13	3	15	0	3	4	5	9	1	1	5	2	12	6	4	8	10	4	6	4	7	14	9	8	4	12	6	3	5	6	6	6	4	5	6	5	11	5	10	4	5	7	8	30	5	3	4	3	0	7	1	2	1	4	3	11	8	4	3	0	8	0	1	34	8	22	80	44	43	17	1	14	1	21	21	17	19	2	2	10	5	4	12	5	6	6	9	2	8	8	9	2	6	1	1	1	1	5	23	3	0	2	3	2	2	1	1	0	3	5	22	1	1	3	0	4	1	1
PPFIA1	1523	1486	1556	1519	1454	1361	1563	1564	1491	2241	1997	1938	1926	2221	2253	2167	2252	2118	2382	2176	2564	1799	1799	1794	1598	1515	1730	2080	2150	2031	2754	3131	3380	1915	2127	1909	1689	1662	1582	1852	1464	1704	1632	1954	1816	1933	1770	1711	1933	1612	1829	1470	1238	1694	1419	1381	1671	1812	1265	2405	2699	2725	1718	1632	1942	2157	2584	2718	1825	1916	1972	1973	1959	1940	1964	1946	1991	2048	2026	1964	2022	2053	1490	1485	1797	2264	1831	1299	1391	1454	1619	1857	1559	1609	1596	2192	2143	2110	1753	1693	1939	1686	1559	1609	1556	1606	2327	2548	3248	2261	3098	2325	870	1868	2704	2914	1892	3203	1784	1685	1347	2209	3454	2039	2589	1008	1051	3597	4606	1745	2414	2099	3173	3421	3461	1780	1784	1797	1832	1728	1836	1736	1824	1820	2680	1824	2511	2570	1889	1911	1826	2009	2102	2114	1931	1942	2177	1787	1871	1888	2346	2369	2299	1850	1839	1928	2061	1718	1933	1672	1687	1597	1304	1647	1659	1668	1386	2120	1841	2094	1923	2078	1982	2215	2174	1640	1495	1643	1505	1505	1770	1925	1678	1811	1626	1719	1873	1835	1817	1711	1843	1960	1676	1138	1051	2609	1947	1789	2735	1234	1218	1223	1395	1019	1033	1256	1344	1340	1219	1273	1167	1376	1250	1368	1336	1359	1326	1286	1038	972	1469	1369	1249	1233	1146	1202	1231	1312	1280	1331	1152	1093	1066	1091	1205	1174	1046	1128	1223	1143	1152	1283	1173	1250	1202	1152	1370	1395	1575	1330	1150	1350	1482	1274	1160	1157	1202	1366	1222	1202	1239	1232	1210	1322	1040	1045	1068	1194	1097	1057	1097	1166	1156	1174	1232	1081	1098	1284	1291	1265	1147	1206	1062	1207	1097	1184	1137	1141	1189	1129	1135	1122	1233	1315	1189	1230	2558	2506	2604	2551	2607	2801	2897	2653	2367	2103	1913	2666	1167	1102	1118	1118	1143	1132	1148	1150	1038	1152	1057	1094	1358	1261	1392	1377	3051	3061	2996	2948	3021	3135	3186	2937	2888	2357	2885	2812	1353	1334	1376	1431	1300	1328	1327	1292	1335	1308	1285	1384	2842	1293	3036	1224	1230	1396	2974	1090	2878	1175	1252	1980	2671	1352	1237	1228	3407	2415	1056	1043	994	917	3696	2823	1434	1308	1398	3115	3433	1495	1465	1459	1424	2868	1278	1234	2003	1271	2292	3485	1417	1423	1575	1447	2956	2868	1316	1276	1418	1183	3031	2893	1241	1287	1160	1119	3024	3176	1202	1242	1341	1205	2610	2569	1081	1071	1047	907	2599	3416	1413	1396	1422	1461	2910	2931	1284	1452	1356	1344	2703	2908	1222	1281	1076	1165	3489	2990	1236	1389	1137	4353	3083	1343	1489	1380	1155	3335	2590	1149	1273	1176	2320	1117	2588	1204	1225	1104	1103	2756	3086	1423	1459	1513	1506	1478	1084	1301	1301	1482	1265	1213	1552	1128	1480	1193	1483	1149	1091	1169	1257	1431	1150	1311	1330	1394	1384	972	1593	1285	1373	1346	1260	1154	1400	1457	1341	1360	1390	1372	1579	1520	1376	1396	1412	1358	1351	1177	1097	1030	942	1295	1192	987	1074	1234	1217	1381	1452	1388	1429	1509	1473	1301	1348	1298	1103	1191	1175	1619	1276	1997	1341	948	893	1303	1294	1215	1225	1038	1351	1348	1405	1078	1143	1148	1505	1465	1371	1436	1013	1205	1156	983	1587	1297	1138	1191	1138	1045	1277	1249	1350	1095	1113	1032	1475	1327	1235	1237	1314	1732	1019	986	965	971	1152	996	836	940	930	1534	870	1164	1223	1375	1254	1245	1297	1318	772	2171	1061	1234	1538	1113	1280	1381	1429	1648	849	1346	1335	1249	1378	1594	1278	1552	1314	1493	1309	1164	1217	1116	1315	1027	1044	1112	914	1587	1304	1270	1417	1134	1688	1130	1351	1311	1071	1253	1271	1301	1350	1350	1422	1177	1257	2110	1917	1233	1259	2273	2956	3204	3591	3059	2429	2725	2817	2667	2837	3376	2709	3572	2817	3024	3579	2985	2731	2675	2689	3347	2656	2896	3466	3242	2669	2520	2802	3064	2453	2660	2898	2357	3369	3273	2945	3121	2735	3097	2685	2304	2836	3678	3077	3061	2933	3250	2683	3172	2612	2514	2596	2408	2439	2757	2942	3226	2527	2496	2710	2542	2782	2925	3567	3197	4092	3968	2084	3490	2211	2304	1932	3266	2438	2971	2833	1978	1979	2300	2416	2521	3023	3124	2502	2655	2878	3791	2893	2389	2830	3500	3007	3032	2948	3507	1994	2896	3313	3121	3068	2077	2657	3340	2778	3513	3378	2523	3086	3044	2849	2731	2628	3234	2239	3320	2809	2983	3297	3470	3411	3512	2599	3035	3019	3115	3317	3353	3358	2904	3102	2898	4508	4053	4545	4140	4485	4302	2362	2655	2432	2372
AP000487.5	154	139	150	159	168	131	155	126	153	271	169	149	201	206	226	219	188	202	187	210	228	186	208	197	163	160	152	154	205	100	211	276	347	227	201	229	156	175	141	184	120	140	197	238	213	168	219	115	155	196	165	133	131	151	156	116	199	176	163	245	258	259	149	138	130	152	207	234	149	159	204	190	200	178	222	187	187	205	187	199	216	220	196	145	146	285	170	156	138	148	164	176	168	172	171	219	217	221	182	182	186	150	168	172	158	145	225	204	245	206	315	194	81	177	223	252	180	256	186	201	122	194	381	238	210	84	129	378	464	189	215	175	109	70	54	180	164	162	161	155	165	157	159	176	255	173	237	228	194	183	168	182	201	201	169	173	200	174	190	182	196	222	208	181	180	173	251	162	181	206	179	181	114	148	158	161	100	200	239	198	222	185	256	276	211	160	143	142	134	132	157	214	175	150	162	118	176	164	161	127	123	158	189	139	139	330	174	171	291	112	84	138	122	92	93	114	137	130	123	126	113	144	163	141	135	138	116	145	112	137	149	105	122	99	98	118	112	113	125	80	66	76	84	101	105	144	110	89	95	113	100	88	132	146	137	97	102	104	133	113	90	109	136	134	94	124	101	130	100	82	98	95	108	123	136	103	103	113	111	109	99	123	101	103	146	116	119	119	110	116	93	116	86	113	93	112	109	103	93	105	122	85	118	141	113	119	214	252	245	247	244	250	289	294	266	226	190	336	134	110	121	101	112	108	126	113	96	116	107	92	139	119	150	160	272	263	294	281	254	312	319	280	296	229	306	286	111	139	128	137	131	112	122	104	112	116	102	101	249	121	245	108	115	134	258	107	273	126	133	192	253	122	89	134	307	231	129	115	104	105	349	258	148	132	126	263	253	151	135	124	142	238	119	107	199	146	173	282	141	136	116	114	268	257	120	98	131	128	252	247	149	116	93	103	268	300	112	103	120	146	244	248	131	119	94	95	253	288	135	126	139	146	273	246	140	140	124	107	232	235	130	130	111	129	304	286	122	145	107	322	256	150	129	112	77	279	184	88	106	120	204	99	233	120	109	87	91	302	247	139	157	136	131	138	96	102	125	135	100	107	132	113	140	115	110	117	108	100	131	134	110	122	163	100	118	94	146	178	140	143	160	65	146	148	127	138	140	147	166	164	143	140	132	164	107	86	107	88	70	85	94	86	77	92	90	139	139	134	139	138	134	126	135	114	105	126	126	187	105	116	99	198	75	86	105	116	167	121	154	165	141	99	119	121	175	156	105	162	107	110	114	96	162	136	97	111	122	97	134	122	137	110	95	94	137	117	123	132	151	232	62	45	104	107	99	57	96	105	101	130	93	98	109	116	121	119	114	111	61	210	147	153	125	86	130	103	144	72	124	140	125	101	101	168	135	148	112	157	126	114	115	113	121	110	112	122	99	137	127	124	142	132	174	101	149	132	111	119	215	112	810	810	128	149	134	202	157	117	125	190	295	427	456	401	150	292	348	310	165	265	295	442	157	309	260	152	295	268	291	333	249	310	320	316	292	242	321	345	245	270	348	267	357	290	247	310	244	290	262	195	275	367	274	271	260	315	281	303	290	234	335	222	197	229	285	283	291	235	227	309	234	253	306	256	359	353	133	238	184	112	234	302	228	309	257	197	190	235	232	247	259	276	216	207	336	349	327	164	328	287	216	309	268	299	188	246	267	307	309	270	276	341	259	239	294	271	273	297	287	278	251	283	223	352	296	285	325	351	362	334	245	250	279	235	275	272	295	249	258	216	426	443	386	357	341	351	230	299	226	223
CTTN	4061	3807	3974	3951	4111	3914	3837	3968	4226	1988	2406	1927	1939	2301	2318	1750	1856	3359	3096	3117	2592	4224	4133	3897	5755	5294	3953	3731	3674	2866	5102	3610	3422	5561	5725	5601	5483	6194	6490	6079	5272	2619	4324	4245	6303	7723	7858	6167	6075	6877	5107	7413	6966	6398	5858	4668	7036	7719	5373	4206	3481	3407	4327	3645	4122	6706	6482	5731	6393	7192	3961	4018	4008	3973	4008	4164	3924	3958	3971	4641	4108	4006	4144	4520	3844	15652	4468	277	6903	6953	787	6876	6845	7353	8183	12862	13174	13395	12222	12228	5634	5539	6845	7353	10350	9772	44	9224	8612	5616	6397	6004	28	7113	10782	12299	5528	11234	4043	5328	21	29142	18694	55488	18783	72	96	411	291	14804	10866	3022	404	445	421	5093	5304	4727	4795	5012	5280	4506	5286	4737	3621	4782	3489	3694	5278	5334	5184	5000	4793	5098	4769	4930	4691	3390	3434	3291	4494	4248	4296	4150	3719	4520	3965	3855	4009	3854	3922	3979	3659	3302	3573	9029	7490	5079	4888	5305	4667	5386	5201	4803	5027	5183	5260	6401	5002	4912	5970	7126	8616	5334	5466	4766	4956	4549	4041	3790	3600	3456	4140	4797	7701	7081	6779	3388	7650	37	20	51	20	26	117	23	8	40	65	21	23	20	30	15	15	24	13	19	9	10	65	27	48	26	49	29	48	59	82	55	24	56	57	36	27	61	51	45	36	69	70	10	11	32	13	26	12	23	53	38	48	25	23	17	11	25	35	10	20	29	23	23	41	11	12	33	9	15	2	25	6	20	15	15	10	603	12	27	11	59	40	51	66	24	38	26	23	38	16	40	20	22	10	16	16	20	265	198	471	227	40	72	22	70	223	95	86	40	32	82	47	20	39	31	12	25	22	17	19	22	21	17	24	16	116	201	229	450	24	47	54	22	58	49	68	157	66	49	102	88	29	34	17	16	22	25	28	51	73	15	178	45	20	56	123	43	97	39	60	95	196	45	35	4	3726	82	46	11	71	19	439	366	27	15	82	645	152	1	29	4	36	130	53	14	2835	5	127	66	16	10	22	36	54	178	47	46	5	38	87	88	53	30	4	22	196	48	58	39	26	3	63	14	31	64	10	3	635	147	12	27	6	59	66	67	62	44	9	25	859	119	43	19	4	11	298	97	28	64	8	287	299	75	65	1	23	62	336	19	42	8	84	48	147	78	71	14	2	53	10	3	70	23	18	223	380	311	297	190	489	189	113	147	190	225	181	182	153	149	136	214	194	144	63	49	38	13	42	63	43	26	5	8	25	32	12	137	12	68	20	248	33	57	16	108	8	10	26	9	13	25	19	28	26	15	27	22	18	19	55	49	46	62	56	55	31	15	12	2	3	59	60	144	90	23	26	95	78	3	76	64	63	62	74	37	49	10	51	31	170	166	247	191	36	9	9	180	67	160	40	39	40	34	32	35	20	20	22	40	14	12	46	45	20	34	33	73	133	29	22	63	108	50	85	40	34	23	53	44	17	41	24	12	14	20	53	28	31	44	60	105	5	30	41	27	11	15	67	21	42	30	28	45	32	34	35	19	19	67	38	14	10	22	69	20	46	3	23	22	26	52	1620	1620	244	21	48	7609	25	34	33	253	275	407	124	205	226	471	429	199	339	98	179	405	79	192	309	145	100	262	225	71	54	224	86	101	127	66	178	88	245	224	83	109	285	203	192	373	77	110	87	136	181	165	198	258	104	311	137	164	140	364	63	210	119	253	59	175	58	133	243	253	238	315	219	353	111	143	78	107	163	57	82	208	838	1104	1438	185	216	1046	173	164	97	232	156	70	109	120	367	316	353	398	337	193	65	141	93	165	151	68	107	1432	2248	39	115	174	235	182	127	119	142	152	193	248	236	232	161	21	28	1347	1615	142	125	12981	12838	13173	12506	12561	12510	12124	11979	12445	15185	15325	14928	13908	14570	14225	7917	7577	8815	8745
SHANK2	174	163	170	192	126	201	176	95	68	145	81	13	14	203	104	22	22	42	27	10	29	99	102	64	44	28	8	40	67	69	1205	129	1225	1	1	0	0	1	0	0	1	18	0	17	10	0	0	0	0	0	1	22	1	0	1	0	1	1	0	1	0	0	0	0	0	0	0	0	0	6	0	1	0	0	1	0	0	0	0	0	0	0	0	0	1	2	1	0	3	1	1	0	1	0	0	1	1	1	1	1	1	0	1	0	1	0	5	52	38	1	0	1	1	401	324	87	2	58	1	1	2	75	329	513	242	3	2	12	1	1	39	1	0	0	0	34	26	25	42	27	25	24	17	27	13	28	18	12	26	30	39	18	20	21	14	8	13	14	19	14	13	15	19	12	23	13	10	12	20	13	18	5	28	25	3	15	15	32	11	9	20	9	11	20	4	14	25	23	20	11	25	10	14	10	3	30	7	24	12	12	46	28	34	16	29	16	0	67	3	2	9	6	2	2	7	3	1	2	2	2	4	3	4	3	2	3	2	2	2	6	2	0	0	0	4	1	1	0	2	0	0	0	2	1	4	1	1	3	1	2	3	1	0	2	2	3	2	3	2	1	1	3	2	8	10	7	6	8	8	7	3	10	10	9	6	8	2	1	9	4	0	0	1	0	7	3	3	8	0	10	2	1	5	1	1	2	5	2	1	2	2	6	13	12	11	11	5	1	1	1	2	2	2	2	5	1	1	1	0	1	1	2	1	2	1	1	2	2	2	2	1	2	0	0	1	1	1	1	4	2	1	2	5	1	7	1	0	1	0	0	3	3	5	3	2	2	2	2	1	1	9	1	2	1	1	7	1	2	1	1	1	1	5	2	1	1	1	2	1	1	1	1	20	2	2	1	1	4	1	2	4	1	1	1	4	1	1	1	1	1	1	1	1	1	0	1	2	1	1	1	4	1	1	4	1	1	2	1	2	1	1	2	0	1	1	8	5	2	2	2	2	19	1	2	4	1	2	19	1	1	5	1	1	1	1	2	10	1	1	1	1	4	1	2	72	1	1	0	2	2	1	2	1	1	2	2	1	1	1	6	2	2	18	3	14	1	6	2	7	13	5	1	14	4	1	6	1	3	2	3	5	1	2	3	1	0	5	12	9	20	0	0	2	5	5	3	2	7	2	7	2	4	2	5	4	5	13	3	8	22	4	7	0	16	15	1	2	2	2	3	1	1	2	2	4	6	4	5	1	17	1	1	1	3	0	2	0	11	17	4	4	5	1	3	1	1	1	1	0	1	2	13	3	3	2	1	1	1	1	2	0	3	3	3	4	3	4	1	1	4	1	1	1	1	1	1	5	0	0	8	2	5	2	3	2	2	2	1	4	4	1	0	6	2	1	2	1	1	7	0	2	3	2	0	2	0	2	2	3	2	2	2	2	3	6	1	4	1	5	0	3	1	2	0	4	0	0	2	2	3	540	540	3	1	5	0	1	2	1	2	1	1	1	1	3	1	1	4	2	3	2	1	1	1	3	2	2	0	3	1	2	3	4	3	4	0	0	1	6	2	1	1	5	3	0	5	1	5	9	1	3	8	0	6	0	1	3	5	3	0	6	1	2	1	6	5	4	3	1	4	2	1	5	0	0	0	5	0	7	2	1	2	1	1	1	1	1	1	0	0	2	2	3	0	1	102	3	1	0	0	0	16	0	7	0	0	12	7	5	6	6	1	6	7	4	0	0	5	1	1	6	16	4	0	2	0	0	0	0	2	2	35	17	22	23	18	19	198	218	193	40	52	18	55	104	53	175	199	208	173
RP11-660L16.2	40	61	58	60	75	82	74	77	74	211	120	102	79	144	158	112	133	67	94	88	89	28	24	23	28	25	43	15	37	7	101	75	96	42	106	70	9	69	1	21	43	25	66	1	21	82	73	163	52	37	151	77	2	58	162	43	33	26	108	51	18	28	28	11	41	2	27	18	30	16	68	69	80	85	87	86	77	82	85	67	81	84	58	62	31	39	42	80	29	27	84	15	39	45	39	32	30	23	39	35	37	46	39	45	58	68	144	14	29	90	94	117	149	9	70	20	40	17	38	34	179	11	29	25	34	115	178	24	41	43	13	35	31	28	27	26	50	50	46	76	56	69	56	57	69	52	69	78	40	49	44	39	19	41	42	32	47	70	90	40	65	71	64	55	49	48	60	38	50	36	42	53	58	53	30	77	22	47	47	47	49	52	50	68	61	79	77	51	51	76	48	105	84	49	37	57	66	56	37	67	14	67	18	185	13	79	25	115	59	205	168	48	256	124	146	197	185	163	153	155	138	233	111	260	201	260	171	132	183	105	246	136	197	175	177	129	126	148	164	164	225	68	53	82	78	65	55	39	39	45	51	50	207	183	228	240	195	166	157	258	197	216	284	209	210	142	200	157	178	145	161	190	187	193	153	153	184	143	201	109	194	214	146	154	161	167	116	233	214	292	154	102	122	195	71	243	199	64	196	60	148	144	165	160	168	165	16	24	10	19	18	12	22	26	16	7	8	22	180	229	217	138	116	130	155	149	125	118	135	135	183	109	129	120	18	16	13	22	12	11	24	10	14	11	10	6	172	163	158	169	113	115	142	126	155	151	139	148	29	81	11	100	72	54	29	159	7	155	116	10	31	233	142	149	32	25	127	115	151	129	22	12	142	95	154	17	26	121	136	126	140	34	169	153	57	91	9	19	199	205	175	197	32	25	138	142	114	139	22	20	198	200	176	189	19	15	126	200	149	153	23	26	133	183	156	200	14	22	69	144	82	129	12	8	124	94	80	101	29	15	190	148	117	196	12	20	192	171	144	19	15	111	147	99	144	29	19	158	180	116	104	134	27	119	164	110	100	52	37	108	148	117	183	202	153	179	226	150	227	145	158	118	222	188	164	175	181	210	154	213	188	193	150	188	89	387	116	87	148	154	518	114	128	127	116	122	157	137	108	95	105	199	101	195	109	110	103	117	93	91	158	95	65	105	92	165	186	188	129	145	150	134	156	149	80	70	82	101	129	99	130	82	104	201	180	226	197	168	126	205	178	122	115	150	160	216	145	116	80	132	100	150	162	148	184	132	126	149	148	132	134	125	121	126	186	189	195	258	233	224	195	168	161	175	204	120	151	193	189	123	154	161	31	123	145	137	156	142	40	181	291	69	151	273	97	151	149	195	186	135	130	266	97	88	140	151	184	250	128	147	155	151	151	169	151	161	260	125	105	108	174	154	127	275	158	136	177	171	162	98	810	810	300	117	105	121	221	148	166	10	29	28	14	16	13	25	13	18	9	17	19	14	20	19	17	19	14	11	17	10	27	6	33	18	18	15	21	67	21	26	45	21	20	25	24	33	18	21	16	16	14	19	26	33	26	5	27	24	20	21	13	8	24	19	22	7	21	35	17	22	17	15	14	15	30	17	15	54	19	32	16	18	2	4	9	13	21	15	28	39	62	29	37	43	22	0	13	24	17	30	43	24	20	24	11	21	36	22	30	38	13	15	41	4	4	28	22	18	14	12	15	6	15	32	15	18	38	26	48	33	14	34	47	44	44	33	51	13	29	24	18	55	35	19	59	62	84	108	45	27
DHCR7	1400	1208	1443	1148	1219	1199	1354	1193	1165	808	885	442	384	1013	1449	683	749	865	1033	753	895	1073	1060	1730	539	646	1054	1753	1220	594	2502	2969	1216	1917	1745	1474	1406	1192	1087	1793	2004	2339	1677	1871	1518	1125	1528	2143	1226	3009	1469	809	308	1335	3178	1132	898	1312	1135	557	946	743	699	784	734	668	697	706	882	724	934	1000	1024	1244	1134	1239	1236	1307	1259	2035	2734	3189	1239	1699	938	1210	1135	1686	652	700	1428	622	568	572	413	1096	1133	1133	1129	916	925	889	568	572	574	551	283	1116	1126	2115	3724	1593	464	4923	1911	1123	1191	936	2237	933	346	585	541	1520	943	297	337	437	352	1031	1138	1214	16	28	0	8305	8841	9204	9737	9791	9273	9171	9215	3801	5848	3883	5645	5582	6323	6249	6250	6235	6356	5965	7490	7637	7542	2261	2191	2026	4617	5052	5268	3684	2691	2848	3105	2624	3300	4193	2500	3484	6334	3232	3878	712	1154	3628	4370	3674	4551	4054	4629	3699	4531	5756	7132	6430	6282	7186	6433	6786	4409	5451	5896	6040	7715	8177	8512	4459	4511	5991	6023	3595	1290	8739	4582	7717	3510	263	276	474	415	288	516	297	315	416	423	300	317	345	478	508	332	311	466	258	497	285	387	375	439	452	431	340	361	332	253	286	372	416	463	379	316	383	390	379	430	379	373	414	372	434	386	445	384	348	276	408	383	375	348	380	460	445	410	496	374	342	340	372	385	387	463	408	362	405	437	477	345	396	414	372	339	251	211	380	283	653	688	328	357	554	565	639	627	472	746	349	546	531	590	523	599	537	228	250	222	299	184	162	153	161	202	194	102	127	328	421	378	344	315	316	380	344	379	384	333	408	507	404	411	399	260	295	260	303	204	196	148	173	197	11	180	147	575	516	420	451	444	360	357	403	487	442	389	454	136	368	286	444	500	406	331	360	203	300	287	1006	497	484	334	395	259	319	346	371	429	393	294	219	422	340	345	625	570	489	331	420	234	782	256	353	607	101	632	331	378	324	313	242	366	319	295	316	355	335	443	224	350	333	330	427	209	325	354	390	599	485	298	282	223	389	429	411	143	174	350	438	469	477	519	250	255	348	507	271	295	260	354	358	420	342	261	229	296	273	357	274	256	291	381	351	280	386	359	242	309	333	831	476	334	306	367	391	469	272	430	293	427	486	419	400	571	455	465	662	387	453	1397	575	624	875	583	870	498	727	532	387	412	415	438	494	385	418	530	471	486	425	439	637	386	507	383	535	390	585	328	438	408	463	357	665	416	349	298	458	276	263	659	308	232	476	377	478	418	384	311	375	239	316	248	335	304	322	343	409	503	472	526	398	400	277	399	377	397	509	327	596	530	483	367	364	463	690	356	345	354	339	384	343	340	320	601	356	497	347	452	457	476	238	269	249	570	583	601	595	495	442	666	726	718	510	473	770	415	771	530	324	442	324	398	505	409	378	533	441	372	316	405	233	366	473	495	461	364	382	367	223	485	437	726	857	534	476	456	450	367	432	419	409	454	267	264	282	1068	154	256	377	340	576	189	959	258	288	766	402	718	275	1350	1350	592	584	366	2448	642	418	398	312	547	344	309	125	256	275	403	356	338	170	164	157	452	491	385	274	112	159	202	203	264	141	212	338	205	54	363	786	98	192	512	212	459	329	236	423	287	395	175	360	289	330	216	323	393	153	383	249	230	103	182	110	308	296	250	202	354	239	350	236	377	233	196	133	382	279	191	541	210	284	152	297	45	49	103	296	163	137	699	731	1134	1025	669	930	288	383	172	223	271	277	380	642	264	355	126	428	544	240	609	268	329	295	102	154	97	489	262	42	165	195	271	126	238	53	149	53	573	731	594	301	195	2082	2262	2333	1994	2241	2242	2733	2742	2610	1657	1711	1600	1601	1184	1348	2199	2142	2539	2635
NADSYN1	1193	1084	1115	1070	1100	1182	1198	1106	1172	1071	700	859	572	1176	878	638	817	1304	1198	1472	1297	885	903	681	633	652	671	851	664	361	1484	967	724	2201	2025	2343	2370	2162	2127	1610	2315	1844	2071	1957	1975	2410	2561	3002	2403	2184	1159	1614	1977	2282	1891	2262	1661	2210	1502	2486	2210	1855	2174	2064	2124	2388	2365	1953	2275	1808	1559	1561	1519	1680	1878	1748	1692	1751	1737	2463	2665	2484	1806	2975	2143	1725	2051	1550	2379	2315	2434	1658	1705	1706	1693	2698	2726	2746	2411	2501	2283	2420	1705	1706	2499	2555	3609	1877	1920	1514	1457	1674	2617	3716	1113	3346	2126	3578	2233	2614	2338	2876	1975	1326	2254	2396	1770	4075	2343	1860	1312	2269	451	417	556	1738	1701	1741	1613	1723	1651	1527	1675	1773	1776	1781	1739	1668	1791	1768	1644	1617	1586	1708	1460	1512	1523	1724	1730	1623	1699	1685	1686	1872	2354	2110	2120	2269	2498	2132	2503	2204	1739	2130	2344	2334	1883	2135	1723	2190	1752	2040	1807	2138	1594	1467	1523	1149	1395	1471	1251	2859	2554	1422	1287	1348	1118	1195	1035	1231	2123	1053	1249	1611	1769	2250	1545	1602	1687	3355	3008	2686	4941	2092	1427	5059	3024	2436	1762	4216	2475	3435	2665	3686	2763	3423	3701	3794	3082	2880	2549	3390	3217	3386	2891	3126	3258	3196	3301	3569	3407	2659	2706	2908	2701	2755	2547	2793	2744	2659	2748	2709	3875	4325	3873	3913	3764	3543	3742	3919	3951	3703	3933	3253	3196	3346	3633	3630	3338	3236	3333	3384	3198	3484	2866	2922	2846	2975	2940	2940	2625	2764	2824	2723	3015	1590	1175	1991	1703	1876	3465	2872	3291	3050	2865	3592	3881	2753	4420	2216	3515	2955	2618	2797	2803	2722	3117	3339	3387	3070	3427	3470	3475	3459	2781	2705	2675	2800	2636	2675	2738	3231	2648	3109	3503	3206	2501	2492	2514	2543	2494	2437	2342	2387	3123	2927	2920	3063	3433	3283	3305	3158	2804	2778	2577	2752	2489	2360	2411	2487	2888	2927	2899	2987	2442	2450	2400	2364	3243	2410	3638	2544	2483	2787	3835	3207	4281	3185	2976	2897	4110	3256	3173	2906	4022	4163	3525	3088	3521	2864	4778	4024	3310	2877	3271	5376	4490	4134	3544	3689	3592	3599	2619	2446	4314	1730	4405	4015	4071	3858	3677	3727	4581	3949	3700	3387	3204	3068	3361	4414	3556	3091	3135	2879	3310	4413	3134	3219	2940	3146	3606	4377	3737	3353	3316	3044	3196	4448	3360	3311	2975	3066	3719	4179	3655	3608	3268	3064	4171	4308	3585	3363	3324	3173	4194	4144	3610	3490	3211	4102	3759	3162	3449	3009	2995	4310	4432	3544	3662	3379	3481	3240	4120	3119	2959	2698	2932	4188	4945	3999	3937	3580	3540	3431	3276	3191	3854	2969	3590	3348	2854	2821	3142	3417	2939	3324	2897	3328	3182	3593	3084	3716	2467	3223	2573	2889	3404	2111	3491	3424	2972	2751	3392	3476	3581	3576	3519	3442	3610	3554	3414	3455	3670	3619	3047	3318	3261	3067	2817	3197	3328	2941	2895	3253	3368	3321	3364	3427	2752	2996	2904	2806	2911	2906	2766	3029	3314	2767	2584	2514	2087	2512	2452	3294	3360	4486	3877	4098	2490	2737	2580	2144	2414	2185	2917	3356	2702	2848	2100	2564	2369	3144	3283	3279	3088	3194	2520	3653	3862	3718	3550	3270	3416	3558	2535	2357	2514	2763	2713	3387	2099	2642	3063	2498	2526	3101	2599	2631	2604	3298	2608	3198	2945	3152	3035	2980	2951	2975	2591	3653	2928	3470	3525	3979	3076	3143	3019	2620	2967	3114	3340	2442	2721	2645	2786	3239	3671	3737	3273	2649	2970	2831	3240	2025	1992	2152	3645	3406	3107	2874	3599	3402	3198	3165	2749	2926	3605	3835	3316	2899	540	540	3131	3900	3328	1444	3518	2973	3027	3688	3545	3210	4016	3700	3328	3285	4179	3320	3463	3017	4001	3419	3272	3182	3321	3980	4085	4019	3393	4261	4023	3912	4299	3864	3249	4024	3614	3497	4008	4201	3637	3926	3990	3587	3732	3929	3292	2825	3449	2908	4283	3841	3858	3337	4157	2633	4207	3654	3859	2921	3865	3211	3830	2960	4075	3020	4633	3967	3661	3473	2888	2701	3660	2795	4015	2655	4698	3899	4202	4916	4921	2580	3555	3584	3999	3546	3095	4208	5115	5166	3779	3454	5332	3742	3238	3873	2930	3586	3664	3400	2847	3349	4229	3433	3082	3086	3528	3297	3295	3154	3071	3665	2716	2507	2883	3944	3791	3270	3553	3468	3175	3152	2803	3082	3502	3018	3422	3611	3946	3482	3562	2238	2144	2080	2494	2409	2222	2500	2436	2477	2334	2581	2637	2437	2215	2373	1473	1347	1719	1844
RNF121	595	642	600	699	667	599	602	761	621	626	513	341	294	718	684	337	349	539	528	585	468	585	616	514	464	450	479	520	533	264	319	405	567	703	1270	818	753	1031	1369	1023	817	624	694	1317	1149	998	1066	1537	769	621	612	635	729	935	1333	1331	1305	1368	1405	610	583	730	601	509	477	819	1050	1243	913	758	1011	1101	1016	1431	1517	1332	1395	1408	1388	814	1315	1296	839	1347	808	859	908	726	376	363	1089	501	748	707	755	933	929	916	858	981	930	1006	748	707	634	695	490	682	1114	1015	981	1030	374	1015	847	1044	888	1123	1215	674	415	1214	871	825	800	313	528	611	658	879	550	692	327	445	339	451	458	475	522	503	460	522	491	502	499	496	495	526	490	501	526	526	526	522	534	532	520	560	563	535	597	515	554	353	377	351	374	373	445	461	385	417	508	418	443	318	324	516	479	585	704	465	603	425	497	408	421	479	446	411	439	484	324	405	482	483	445	498	593	821	948	793	869	386	523	454	655	439	572	387	417	480	662	409	403	495	594	298	339	360	442	474	375	471	473	562	420	545	596	580	369	351	393	392	383	344	384	343	327	295	438	423	421	359	421	351	391	390	339	338	374	346	379	422	396	434	351	445	407	330	346	334	397	408	360	339	334	356	346	386	362	342	369	386	455	397	446	397	366	481	408	436	387	361	404	563	465	457	476	438	408	394	362	381	378	374	359	355	431	337	363	396	439	439	449	410	539	478	563	514	533	503	536	526	661	695	651	912	381	414	416	439	377	440	432	456	382	393	390	402	425	399	431	405	475	430	443	508	534	470	486	483	461	492	400	484	340	369	385	381	454	402	396	486	376	371	341	355	390	492	464	365	428	341	412	398	420	326	394	251	490	316	433	357	400	409	423	400	372	421	382	515	421	351	324	328	487	439	421	447	480	468	408	357	500	459	558	499	456	400	385	459	519	442	447	423	454	450	465	520	453	432	366	423	514	513	519	408	402	441	609	431	543	457	502	434	437	426	541	427	487	442	302	481	457	472	389	457	537	395	458	414	415	385	526	440	465	432	407	492	471	568	430	429	464	514	452	490	434	404	378	396	515	474	412	428	428	512	579	508	479	473	487	463	429	501	512	485	478	435	416	416	464	484	482	492	437	475	478	486	424	460	499	365	386	357	451	492	466	434	340	559	439	482	480	464	474	433	429	483	394	431	465	452	335	398	377	394	431	475	385	373	383	393	402	438	461	424	404	419	425	431	416	419	419	404	406	441	367	360	357	423	440	431	466	619	464	495	424	447	374	358	438	345	481	408	406	379	486	455	420	337	470	460	319	513	430	482	475	482	495	435	435	456	377	384	356	425	374	439	379	351	324	361	308	249	475	459	456	451	450	368	549	488	416	406	434	443	407	477	386	593	391	319	475	392	441	329	492	421	382	367	510	379	454	469	463	467	488	375	419	394	453	465	472	447	423	588	469	461	439	408	535	392	510	458	399	405	438	456	1080	1080	518	560	483	740	514	430	428	488	479	600	431	486	516	468	477	503	457	451	497	374	542	448	457	486	619	329	354	567	676	518	529	538	582	365	426	378	417	353	416	460	443	450	487	430	627	598	510	500	458	517	473	465	447	551	499	529	486	509	529	512	448	522	488	541	544	518	516	571	458	568	487	485	568	454	396	440	510	394	507	478	577	682	482	565	560	527	492	563	454	517	536	385	426	409	554	380	543	501	477	428	603	514	435	389	415	496	440	432	327	634	688	704	640	414	498	730	429	380	752	547	431	548	407	546	474	590	617	510	449	972	871	896	970	961	921	1235	1267	1164	909	1038	1054	1212	1095	1019	1367	1435	1141	1174
IL18BP	927	1006	1009	954	913	951	965	914	928	887	684	706	510	804	881	700	803	695	684	675	668	616	601	766	668	683	894	922	1133	677	730	621	652	1160	1430	1270	648	1006	1018	864	1177	842	1203	529	789	1127	908	939	1926	1019	445	709	540	1186	914	1805	962	1245	1644	761	540	614	1211	1127	1107	799	618	686	899	790	952	902	860	864	999	928	929	852	878	705	625	576	935	465	796	831	689	385	1015	1048	1263	806	1106	1205	950	1021	1055	1047	764	894	906	949	1106	1205	710	704	806	503	487	751	926	737	2126	596	362	523	884	704	603	1002	1295	429	504	532	718	956	1048	5172	1768	840	668	1129	47	0	68	550	568	548	541	552	597	568	637	694	454	647	479	481	496	527	508	522	562	557	635	683	716	583	574	564	488	497	477	520	410	392	583	488	362	595	670	652	517	702	527	578	457	717	589	877	665	689	609	696	637	598	573	865	509	596	588	467	682	643	460	564	445	366	500	422	431	451	510	570	565	461	642	479	474	1360	1437	1078	1700	1498	1406	1805	1683	1809	1702	1480	1897	1722	2039	1577	1841	1835	1846	1265	1133	1277	1605	1660	1633	1625	1625	1643	1484	1533	1440	1508	1592	1576	1645	1661	1532	1676	1557	1804	1649	1623	1696	1711	1531	1578	1595	1584	1517	1129	1292	1523	1319	1404	1526	1449	1462	1407	1363	1414	1361	1318	1310	1377	1330	1362	1411	1553	1570	1389	1494	1489	1608	1433	1471	1378	1500	1337	1145	1584	1717	1707	1533	1586	1548	1834	1632	1586	1635	1786	1658	1546	1612	1486	1665	1648	1681	1694	2073	2203	2268	2167	1745	1712	1768	1817	2651	2693	2442	2725	1585	1754	1688	1551	1671	1627	1525	1633	1611	1666	1631	1607	1668	1742	1719	1588	2123	2067	2161	2115	1806	1657	1684	1741	2477	2287	2487	2544	1559	1574	1516	1553	1624	1585	1606	1709	1702	1638	1675	1679	2049	1458	2619	1533	1448	1330	2097	1590	2428	1659	1495	2287	2641	1821	1523	1621	2104	2353	1489	1298	1609	1427	2271	2297	1448	1447	1472	1571	1924	1816	1535	1802	1652	1793	1413	1663	3197	1686	2472	2096	1576	1605	1504	1617	2401	2723	1440	1562	1438	1469	1959	2229	1396	1552	1569	1616	2411	2104	1506	1593	1560	1383	2970	2513	1369	1485	1394	1560	2716	2257	1412	1487	1499	1481	2477	2532	1305	1490	1269	1386	2761	2350	1581	1698	1544	1772	2169	1842	1342	1324	1372	2024	2275	1484	1684	1321	1446	2214	2868	1360	1544	1436	2058	1536	2550	1259	1472	1356	1497	1714	3530	1258	1397	1331	1510	1507	1444	1559	1613	1540	1495	1462	1629	1611	1601	1363	1496	1429	1315	1498	1622	1601	1435	1578	1489	1075	978	2971	1165	1239	1825	1350	1409	1463	1281	1296	1331	1292	1450	1323	1348	1318	1269	1280	1270	1563	1801	1729	1700	1327	1414	1348	1331	1434	1560	1258	1279	1407	1427	1332	1315	1322	1322	1465	1469	1457	1647	1291	1473	1261	1080	2470	1871	1745	1473	1488	1284	1441	1243	1041	1303	1859	1482	1255	1891	1316	2121	2045	1730	1761	1753	1833	1647	1737	1517	1354	1353	1831	1506	1614	1519	1642	1587	1852	1812	1819	1257	1405	1323	1565	1530	1705	1188	1411	1343	1223	1442	1274	2247	2497	2311	1544	2244	1306	1575	1498	1542	1570	1664	1583	1376	1370	1385	1557	1425	1540	1334	1172	1159	1362	740	1576	1759	1707	1631	1612	1841	2078	1633	1811	1531	1474	1514	1634	1530	1766	1727	2016	1071	1786	1655	1388	1196	1259	1852	1026	1339	1393	1302	1078	1289	1619	810	810	1559	975	1876	266	1013	1477	1610	2845	2821	1360	1288	1663	3588	1384	1214	1441	2547	2009	1757	1045	2914	1917	2175	3724	1835	2519	1857	2673	1670	3423	5361	2373	1711	2138	1988	3658	1380	972	3850	2756	2004	1785	1954	2676	2664	2676	2026	3663	3097	2650	2560	2699	2753	2817	2692	2084	2994	2981	2336	2894	2804	2590	2246	2773	2171	2452	2682	2167	3480	2915	2011	1808	4537	3622	1348	3242	1577	1947	1919	3259	3732	5687	9485	2754	2960	4382	3761	3403	2742	2613	4657	2163	2756	3222	1055	2267	2497	3610	2306	2613	2497	2943	2318	2958	1914	4421	2676	2703	4300	2169	1981	2277	2879	3019	2644	2603	2368	2344	2458	2052	1741	1974	2366	4838	3189	1630	2369	1404	5065	662	534	656	577	550	615	462	542	459	667	586	666	469	637	494	651	631	670	627
RP11-849H4.4	1776	1867	1811	1833	1728	1821	1966	1620	1503	500	621	897	603	727	945	1089	1346	1847	1928	2040	1940	1449	1417	1807	1299	1187	1198	833	875	766	668	723	858	1459	1609	1760	1678	630	716	992	1495	1393	1404	1001	1333	2163	2061	1904	2112	2410	580	634	713	1252	921	1340	1235	1437	678	2545	2396	2538	2556	2427	2399	2210	2299	2178	2472	2338	2145	1943	1965	1835	1657	1631	1688	1724	1647	1753	1145	1134	2267	1375	2019	1410	1413	1651	1978	2009	1125	1646	1468	1222	2079	1837	1810	1841	1820	1497	1821	1863	1468	1222	1280	1275	2780	2485	2574	841	1587	2018	3152	1676	1516	2799	1840	2538	1382	2223	2876	2158	1984	700	2504	2249	2312	1442	1058	1360	3096	1387	264	236	299	2493	2390	2316	2502	2422	2623	2662	2666	2557	1991	2601	2152	1983	1868	2017	1920	2013	2034	1959	2823	2723	2747	1979	2082	2019	1510	1763	1600	1728	1726	1512	1858	1792	1528	1738	2758	2068	1969	2180	2013	2272	2580	3549	2937	3251	3016	3063	3204	3057	3167	2029	2237	3129	2190	2026	2754	1882	2400	2651	2166	2111	2406	1647	1918	1866	2221	1803	2590	1907	2990	2220	3074	1980	2057	3022	3105	1710	3525	3085	3165	3631	3150	3246	3233	3287	3786	3824	4229	3639	3929	3757	4225	2847	2667	1829	3331	2665	2864	2815	2845	2798	2746	2755	2370	2625	2791	2964	2853	2958	2971	2760	2975	3091	2587	2580	2906	3163	3177	3157	3239	3416	3030	2478	2629	3088	3055	3073	3213	3176	3013	3059	3171	3062	2942	3085	2803	2872	3120	3069	2876	2752	2560	2681	2673	3038	2830	2852	2699	2618	2906	2790	3133	3090	2405	3606	3111	2777	2943	3274	2995	3205	3205	3314	3305	3194	3200	3087	3049	2969	2922	2951	1521	1432	1470	1432	1810	1529	1732	1727	1875	1953	1624	1784	2795	2763	2769	3231	2751	3354	3356	3284	2959	2989	3154	3034	3123	2919	2871	2864	1426	1477	1416	1513	1687	1655	1685	1749	1510	1488	1498	1395	2470	2517	2443	2246	3196	3099	3052	3392	2851	3047	2970	3132	1852	3194	1835	3288	3320	2868	1773	3497	1899	3002	2264	1049	1539	3064	2857	2357	1468	1572	3109	2334	2614	3202	1540	1609	2878	1954	2591	1377	2272	3846	3214	2800	3649	2205	3295	3216	2597	1853	2553	2123	3033	3582	2709	3272	1977	1658	3161	3082	2919	3127	1286	1763	2955	3042	2352	3172	1561	1867	3609	3633	3526	3200	1516	1908	3270	3389	2717	3086	2365	1913	3210	3400	2958	3135	1763	2030	3329	3561	3433	3417	2025	2186	3421	3402	2924	3315	2120	1898	3292	3195	2982	1485	2204	3095	3325	3311	3339	1885	1756	3228	3376	3190	1441	3166	1814	3660	3825	3338	3551	1479	1892	3841	3580	3134	2877	3260	3762	3528	3418	3264	3198	2861	3812	3737	2976	2769	3202	3189	3030	3062	2963	2965	3041	2869	4417	2627	2015	3138	2918	2854	4507	2436	2508	3035	3466	3879	3290	3387	3399	3652	3450	3901	3442	3704	3381	3505	2664	3141	2993	3392	3407	3537	2982	3406	3466	2904	3598	2659	2526	2652	2783	2624	2735	3036	3128	2838	3256	2615	2754	3649	3190	2975	3405	2124	2793	2716	3011	3749	3584	2216	2370	1640	1520	2178	2514	2040	2361	2900	2429	2145	2930	2636	2874	2114	3314	3363	2639	2953	2830	2656	3026	2864	2823	3228	3259	3393	2645	2746	2605	2819	2695	2382	2823	2588	2239	2813	2445	2430	3037	3310	3018	3601	2828	3258	2807	2937	2814	2971	3151	3090	3994	1359	4706	2559	3023	3044	3123	2850	2801	4659	2562	1752	2878	3837	4050	3285	3302	3203	3050	3243	3731	2301	3042	3177	3034	3446	3362	2975	2320	4218	2603	3156	3028	3207	5084	3040	3668	4297	2895	2505	952	4880	540	540	4851	4806	4217	891	3234	3041	3047	2025	1762	2178	2068	2854	1588	2151	2832	3036	837	1104	1698	1529	934	2220	1079	649	1420	1929	2026	1614	1821	1612	1532	1834	2422	1729	1944	1923	1844	2799	1809	1351	1910	1773	1831	1845	1640	2003	1221	2095	1472	1921	1692	1857	2358	1597	2363	1757	1333	2085	1770	1845	2088	1544	2047	1547	1938	1738	1938	1280	1588	1485	2194	1542	3679	1704	2788	3562	1792	3079	1296	1400	1730	2085	2004	2274	2307	2056	1971	1914	1251	1396	1911	1331	2106	1469	1614	2252	1274	1105	1327	1156	1586	1320	1626	1274	1172	1167	1170	1335	1479	2044	2149	2176	2263	983	2266	2608	1344	1251	2081	2042	1499	2144	1322	1903	1874	1679	2089	1868	1265	2067	2253	2183	2061	2004	1996	1695	1826	1710	3710	3056	3278	3454	3615	3955	650	759	641	623
NUMA1	6199	6329	6459	6218	5987	6052	6671	5613	5439	2593	3078	3412	2968	3263	3808	4491	4960	5455	5535	5801	5471	4787	4889	5858	4411	4162	4221	3764	3981	3300	3495	2701	2866	4878	6002	6219	5127	3152	3076	3798	5103	5149	4765	3341	4456	7061	6312	5939	6810	7632	3058	3204	3230	4461	3121	4824	4226	4736	2642	7799	7639	7939	8098	8049	7774	6858	6897	6562	7658	7426	6487	6149	6002	5568	5452	5358	5425	5298	5174	5456	3524	3680	4601	2811	6333	4706	4572	4289	7144	7195	5044	5823	6086	5966	6420	5399	5437	5434	5851	5357	5832	6097	6086	5966	4585	4555	9892	6237	6562	3206	4744	5680	10130	6254	4460	8182	6032	7830	4681	6643	10897	6207	4314	2608	6581	7785	7080	5801	3908	5834	8482	4527	1058	1224	1004	7018	6815	6525	6930	6843	7370	7164	7572	7212	5735	7164	5938	5688	5509	5970	5756	5873	6123	5858	8091	7988	7937	5917	6019	5873	4962	5530	5054	5218	5570	4542	5304	5092	4805	5667	7912	6634	6206	7109	6197	6385	7471	9100	7432	8398	7529	7812	8035	8118	8031	6336	6737	9276	6546	6647	8548	6130	7633	8511	6656	6841	7353	5609	6299	5592	6951	5961	7590	5725	7557	5481	7898	6078	5135	10273	10044	5381	11815	10337	10678	12676	10655	12245	11464	12358	12909	12776	14424	12477	12903	12291	13844	9247	8392	5810	11860	9350	9770	9774	10265	10080	9855	9645	8904	9664	10061	10097	10020	10289	9920	10077	10275	10352	9731	9405	10156	10691	10682	11016	10920	11606	10584	9044	9622	10954	10516	10629	10977	10549	10177	10363	10464	10385	9818	10309	9959	10023	10098	10269	9663	9332	9023	9317	9729	10026	9575	9531	9292	9007	9943	8770	8942	10457	6868	11286	11100	9652	10380	11000	10719	11287	11391	11339	12653	10819	11310	10888	10111	9929	9759	9995	5449	5157	5392	5305	6620	5711	6251	6222	6533	6609	5825	5862	9475	9431	9406	10381	9311	10961	10626	10678	10195	10158	10486	10318	10717	10351	10060	10095	5197	5198	5069	5309	6261	6167	5988	6263	5022	5457	5125	5424	8795	8680	8311	8061	10941	10560	10083	11163	10085	10407	10396	10729	6419	11047	7021	11273	11287	10059	5988	11531	7171	11359	9752	4906	6500	11491	10589	9569	5017	6627	10743	8400	10245	10606	6228	6228	10609	8853	10050	5179	8142	12459	10792	9383	11765	7665	11054	10630	9792	6165	9265	7669	11285	11928	8982	10233	7277	6023	10488	10540	10027	10436	5037	6845	9990	10509	8644	10782	5528	6653	11704	11717	11294	10549	5817	6928	10628	10940	9172	10364	7944	6924	10490	11121	9926	10211	6088	7127	10699	11609	11046	11026	7158	7722	10981	10909	9501	11082	7547	6605	10356	10455	9333	5280	7408	10494	11402	10472	11211	6056	6321	10193	10943	10468	5446	11332	6832	11118	11617	10498	11630	4971	7668	11511	11592	9980	9227	10978	11907	11506	11325	11250	10937	9807	12689	12339	10091	8923	10293	10265	10075	10162	10101	10216	10351	9959	11701	7612	6587	15247	8762	9017	12508	7531	8585	9482	10844	11416	10324	10751	10515	10782	10666	11755	10679	11203	10248	10793	9653	10793	10847	10790	11373	11664	9926	11270	11521	9630	11940	9343	8935	9326	9584	9266	9511	10293	10438	9870	10786	8448	8871	11554	10003	10519	10674	7289	8887	10972	11488	13566	11942	6908	8161	5858	5602	7571	9885	7349	9161	10511	9421	8408	9519	9594	10122	8807	10094	10035	9047	10354	9979	10076	9893	9408	9331	10211	10559	11022	9544	9889	9747	8848	8917	8008	9088	9259	8498	8904	8617	8683	10687	11033	10365	11591	9778	10944	9883	9905	9744	9927	10174	10832	10841	9298	9542	8976	10352	10307	10343	9474	9552	13804	8693	7255	10029	11749	12057	10014	11090	11035	10586	10840	12158	8127	10026	9659	10319	10913	10932	10201	8217	13257	9244	10128	9681	9953	15210	9443	10898	11907	9480	8396	5217	12722	1080	1080	14221	11770	13214	2425	10674	10074	10305	7963	7081	6744	6093	7380	6765	6733	8102	8163	5760	6317	6232	4346	5894	6917	5694	5230	5535	5830	7088	5475	5031	5907	6018	5773	6425	6576	6757	6948	5931	7412	6488	5364	6375	6350	6750	6758	6748	6016	5381	7050	6135	6349	6285	6205	6863	6566	6896	6292	5425	7440	5489	6878	6683	6119	6462	6203	5624	6727	6926	5277	6123	5961	7228	6015	15091	6926	6857	11309	6324	6964	5120	5693	6715	8138	8744	7210	7142	7404	6344	6106	4390	4641	6246	4722	7122	5326	5617	7122	4563	4153	4760	4562	5970	5345	6390	5361	4756	5248	5279	4141	4648	7476	7331	7196	8040	4105	7332	8555	5443	5287	7509	7660	5731	8110	5408	6742	6354	5178	6730	5623	5575	6360	6791	6902	6323	6247	6361	5056	5331	5169	10116	8872	9033	9327	9830	10062	3993	3989	3725	3580
LAMTOR1	867	814	888	864	909	854	927	932	943	748	784	713	869	585	750	692	517	911	1085	1122	984	903	935	886	919	881	1096	904	969	938	566	643	710	2104	2506	2383	1650	1828	2266	1861	1633	2490	2187	2004	1972	1811	1743	1994	1797	1464	1635	2198	2129	1876	1822	1876	1736	1535	2138	2108	2203	2246	1917	1856	2106	2728	2634	2645	2143	2212	1675	1660	1708	1645	1737	1749	1710	1585	1675	2206	2128	2089	1713	1581	1969	2037	2185	2459	1899	1949	1660	1698	1844	1829	1648	1866	1869	1847	2248	2342	1771	1720	1844	1829	2425	2597	1152	1634	1521	1444	2228	1520	1511	2651	2061	2419	2135	3119	1857	2599	1334	2189	1532	1613	1607	1196	868	4664	3190	1787	2389	1983	2551	2211	2660	2250	2207	2319	2259	2344	2267	2339	2278	2311	2609	2251	2584	2670	2518	2379	2388	2375	2377	2310	2601	2624	2713	2233	2269	2196	2794	2801	2657	2372	2195	2551	2229	2339	2555	2101	2190	2466	2440	2106	2337	1653	1581	2580	2377	2461	2545	2573	2497	2479	2377	3020	3193	2632	3007	3068	2606	2789	3159	2532	2882	2925	2461	2754	2613	2774	2404	2760	2465	3532	2961	3278	2355	2720	2562	1632	1997	1388	1502	1502	1401	1336	1369	1237	1181	1433	1228	1163	1207	1382	1307	1278	1551	1446	1605	1607	1135	1268	1196	1210	1263	1278	1160	1149	1048	1129	1227	1283	1269	1369	1183	1268	1328	1191	1176	1312	1345	1267	1571	1377	1451	1471	1463	1209	1081	1434	1291	1548	1371	1462	1324	1278	1312	1417	1286	1202	1290	1288	1372	1371	1453	1503	1424	1443	1509	1456	1392	1423	1434	1466	1533	1576	1728	1518	1609	1784	1689	1598	1480	1644	1606	1531	1444	1628	1498	1540	1569	1720	1469	1475	1553	1544	2920	3058	2784	3010	4728	4921	4682	4389	3697	3928	3780	3386	1449	1505	1444	1337	1486	1372	1272	1354	1443	1462	1471	1411	1338	1321	1321	1282	2992	3049	3024	3220	4529	4641	4609	4890	3471	3240	3480	3244	1349	1422	1330	1388	1341	1425	1435	1317	1397	1433	1367	1391	3792	1420	4284	1608	1313	1480	3064	1392	3830	1316	1343	3233	3326	1393	1193	1455	3970	4276	1249	1381	1467	1202	3900	4353	1241	1339	1436	3245	4082	1158	1419	1483	1352	4086	1609	1425	4131	1119	4547	4963	1482	1371	1473	1555	4913	3747	1296	1452	1453	1373	4478	4263	1409	1521	1597	1228	4501	4525	1507	1523	1585	1299	3642	4228	1483	1466	1340	1564	4132	4504	1328	1438	1376	1190	3057	4359	1404	1346	1287	1062	4201	5053	1580	1485	1431	1467	3615	4225	1581	1614	1569	3720	4639	1438	1503	1438	1288	4140	4872	1407	1683	1339	3935	1322	4578	1442	1527	1291	1183	4062	4466	1319	1343	1271	1482	1562	1586	1458	1398	1262	1429	1244	1600	1539	1396	1395	1472	1464	1468	1427	1358	1352	1391	1339	1080	1171	1273	2011	1264	1143	1248	1721	1126	1154	1535	1469	1467	1408	1561	1547	1369	1419	1469	1476	1503	1557	1635	1735	1607	1317	1338	1310	1279	1485	1448	1321	1354	1253	1319	1257	1305	1336	1370	1267	1306	1307	1183	1300	1395	1172	1231	1177	1457	1467	1404	1763	1662	1389	1444	1134	982	1080	1050	973	1668	1005	1798	1461	1675	1560	1149	1153	1193	1097	1337	1421	1564	1146	1323	1216	1713	1616	1567	1502	1524	1456	1155	1252	1281	1569	1374	1748	1087	1178	1172	1228	1465	1231	1397	1521	1500	1541	1547	1576	1459	1448	1396	1372	1308	1282	1094	1193	2063	1323	1545	1128	1554	1520	1529	1056	1154	1074	1352	1631	1450	1593	1736	1701	1734	1616	1371	1380	1395	1317	1455	1626	1631	1535	1354	1455	1692	1397	1381	1525	1245	1123	1225	1124	1762	1489	1347	1437	1080	1080	1513	1744	1545	1495	1677	1365	1397	3788	4450	3753	3855	3820	3723	3762	3976	3507	3504	4281	4193	3048	4906	3580	3283	4184	4442	3436	3361	4046	4331	4369	3945	4222	4075	3239	3587	3653	3251	3564	3880	3870	4370	4102	3069	4104	4565	4469	4474	3463	4054	4371	3400	4178	4274	2927	4732	4284	4391	3464	4457	3868	4294	3934	3906	3474	4453	4293	3635	3863	3142	2935	3372	3177	4187	3973	4320	5180	4109	4397	3822	3293	2523	2603	2227	3873	3225	2957	4137	4169	4410	4009	4724	5186	3054	3370	2695	2457	3185	4043	3312	4467	5331	5472	4441	4689	4219	5055	4609	3701	3364	4563	3531	3254	3585	4055	4164	2934	4425	4080	3854	3614	3874	3156	4370	3957	4634	3269	3930	4528	3409	2426	2491	2209	2182	2212	2110	2018	1969	1943	1931	2209	1919	1651	1611	1925	2081	2333	2097	2227
LRTOMT	353	316	386	334	325	308	373	314	335	263	391	337	256	328	384	230	256	280	208	272	273	333	312	369	175	176	528	441	327	281	281	460	367	484	581	698	520	523	414	593	519	535	719	552	603	620	540	566	577	504	291	493	484	436	441	482	290	271	443	747	847	925	557	592	603	629	722	730	566	538	704	693	748	728	771	752	708	687	768	818	905	709	487	482	652	591	633	486	458	424	547	412	540	569	674	565	579	571	606	584	522	518	540	569	451	469	722	593	577	506	846	693	528	486	1133	610	649	646	569	583	605	1025	614	600	612	634	519	952	833	591	913	545	156	209	244	636	618	597	659	645	602	622	631	749	635	721	616	652	689	692	670	704	699	695	790	734	728	848	799	834	798	674	742	694	715	672	754	711	682	711	681	661	537	661	669	474	487	799	748	801	872	732	802	801	765	617	607	678	642	538	639	724	791	614	671	643	581	619	613	623	571	687	505	661	656	819	678	907	606	570	690	531	755	590	413	630	646	361	413	496	551	544	435	601	601	675	536	754	719	1033	367	527	572	580	505	622	683	587	636	552	523	565	609	550	542	570	652	623	537	518	533	570	624	507	592	521	638	797	659	610	621	527	544	523	590	621	506	539	597	648	617	636	689	599	563	550	462	514	521	549	564	612	568	532	575	618	534	493	422	492	563	496	500	465	492	529	572	506	631	454	562	457	578	616	618	689	655	739	733	717	1041	1022	1100	1042	1060	1193	959	909	587	680	690	557	685	591	582	605	664	618	628	645	559	551	587	595	640	709	732	757	964	1076	1031	1102	767	785	849	878	598	584	589	573	567	525	521	540	613	520	510	569	840	580	956	616	583	505	670	584	818	546	500	507	644	514	510	517	901	861	525	587	602	490	961	898	657	597	673	623	821	567	572	494	569	1059	650	561	1109	448	1089	1106	614	561	566	601	1010	826	632	582	630	569	922	857	617	654	572	522	743	1007	580	599	666	582	607	940	577	644	571	568	820	997	650	641	562	618	611	988	595	490	584	470	777	1011	604	619	675	694	757	964	644	683	672	701	1056	620	654	602	522	850	1129	507	710	620	737	607	969	700	723	649	475	875	981	738	704	656	669	592	678	524	528	481	649	522	646	575	536	578	555	617	607	601	546	538	542	584	615	448	572	659	410	1037	706	701	512	616	795	593	798	591	893	623	723	593	778	611	728	552	630	651	624	567	671	655	582	681	681	570	663	618	609	601	635	612	645	679	697	640	581	650	647	504	503	557	563	636	618	771	793	555	564	501	812	701	683	780	596	658	575	466	626	464	520	484	547	510	593	606	622	458	676	538	647	710	700	609	577	610	614	572	591	687	588	675	459	562	680	606	561	606	592	583	526	681	578	581	659	543	585	593	659	597	221	825	903	818	721	523	586	596	562	514	550	491	621	607	578	617	734	723	569	626	593	571	576	582	675	656	662	692	426	529	522	475	582	569	543	444	552	439	628	574	316	799	1350	1350	690	631	466	1359	653	580	607	702	859	907	870	769	676	646	682	609	899	948	793	985	827	803	740	1119	719	727	775	1192	1386	1031	1242	900	1028	1006	823	604	797	800	628	909	881	872	737	771	853	898	947	816	1002	1068	743	849	901	800	992	766	896	961	892	893	772	665	897	876	928	921	744	747	957	800	860	796	896	1393	754	1032	462	819	634	953	407	365	466	987	561	574	955	887	918	836	867	834	558	1042	1006	890	924	1457	1016	801	881	1233	736	795	816	1012	894	756	722	922	834	1144	757	864	984	879	825	798	727	745	702	881	764	693	856	804	918	1317	663	595	557	604	563	555	548	698	783	795	661	636	678	645	634	712	409	473	446	440
ANAPC15	288	278	290	254	263	233	293	254	249	171	377	263	222	267	325	196	182	255	205	256	250	306	292	331	137	141	492	363	266	271	193	451	312	499	567	743	579	538	482	548	511	705	777	498	653	646	481	631	654	534	218	477	446	471	468	438	331	235	441	786	961	1032	596	597	656	762	782	787	581	573	682	668	704	721	728	747	701	691	740	877	1035	811	449	349	685	594	605	505	429	387	580	397	538	551	824	535	553	542	475	509	444	432	538	551	436	462	762	463	549	424	889	649	424	471	1053	667	662	691	546	606	541	959	472	563	580	616	466	789	710	577	948	509	109	139	136	583	543	515	546	560	519	546	536	663	582	669	550	594	603	567	567	578	579	586	622	590	607	755	741	727	690	603	712	694	663	568	762	723	586	681	602	599	579	635	693	436	479	670	647	664	739	580	685	695	639	532	533	529	577	469	485	558	653	563	572	570	517	611	504	510	457	599	485	507	688	823	820	640	352	537	675	408	812	495	245	603	691	225	291	450	517	557	417	601	596	757	488	693	667	936	297	472	512	516	559	592	570	532	582	573	460	474	531	515	486	509	613	560	541	525	472	547	513	458	428	431	500	769	663	549	551	475	460	532	536	491	501	553	532	626	659	506	574	529	509	505	395	422	525	432	464	506	534	465	509	532	508	503	430	496	471	425	438	364	416	453	491	424	551	376	474	371	443	472	415	502	593	668	720	638	832	907	939	865	677	826	746	859	543	622	603	519	589	503	584	603	533	533	587	579	451	501	498	471	581	664	690	704	864	795	885	960	618	509	632	552	496	497	530	449	528	495	490	503	572	478	476	527	846	535	754	562	444	425	485	603	648	519	484	288	559	528	512	463	996	728	528	526	579	434	784	771	626	524	651	643	678	447	494	445	481	951	550	521	1250	266	1350	955	565	515	455	526	850	843	563	534	557	523	884	734	611	665	498	449	730	869	615	625	618	558	434	804	573	635	529	530	748	852	599	605	486	539	630	800	578	479	455	391	746	862	610	560	638	605	693	796	606	561	593	717	827	566	679	559	496	968	911	534	636	566	734	578	779	624	690	560	455	726	839	717	673	585	577	608	595	519	517	493	627	549	564	518	556	563	572	625	598	587	531	527	568	606	532	409	456	692	336	1055	637	542	429	614	740	519	765	519	833	578	671	555	710	535	688	519	584	602	576	497	573	576	515	591	589	479	514	594	573	566	605	584	607	674	688	615	554	629	625	438	438	467	505	506	561	724	770	475	468	465	770	629	588	740	562	614	509	405	588	425	548	478	473	465	541	612	484	457	603	490	638	680	701	515	492	533	541	504	542	591	481	615	412	490	557	492	477	479	521	537	548	635	513	502	619	487	526	547	578	601	424	597	474	838	663	618	491	355	480	421	525	612	538	558	371	513	509	638	420	489	562	499	533	529	636	680	704	708	480	465	506	477	455	482	415	395	460	419	621	485	225	815	1080	1080	652	366	417	1159	744	519	564	581	717	883	852	677	538	536	577	501	849	936	660	963	758	772	717	959	639	593	652	1085	1444	758	1006	818	1015	843	694	512	623	493	551	745	739	734	520	642	925	989	891	816	833	903	532	658	814	694	885	719	753	886	732	791	644	601	735	773	774	822	666	722	776	616	769	654	766	903	726	1211	360	820	651	949	251	225	267	900	442	424	793	763	1056	983	706	956	538	955	878	760	832	1222	896	633	748	988	658	633	644	861	715	680	671	726	602	977	669	731	912	778	670	654	584	629	559	768	647	631	764	692	764	1100	629	536	458	531	498	494	485	659	706	745	568	609	643	625	464	623	362	415	355	371
FOLR3	0	0	0	0	0	0	0	0	0	0	0	0	0	0	0	2	0	0	0	0	0	0	0	0	0	0	2	0	0	0	0	0	0	1	1	1	0	1	1	1	1	1	1	1	0	1	0	0	1	1	1	1	1	1	1	1	1	1	1	224	372	274	41	37	99	33	44	42	0	0	0	0	0	0	0	0	0	0	1	1	1	1	0	1	1	1	10	4	0	2	36	1	1	1	12	3	3	3	0	1	2	0	1	1	2	4	14	6	22	1	15	0	0	21	29	2	6	19	5	5	1	1	12	38	6	1	3	174	520	4	71	26	0	14	0	0	2	2	0	0	0	0	4	2	17	4	13	17	0	0	0	0	0	0	0	0	0	0	5	2	0	10	7	7	7	5	3	5	0	17	9	1	10	8	1	50	11	2	4	2	2	0	2	2	0	1	0	3	3	0	2	35	28	17	3	5	10	3	2	21	1	4	3	0	4	8	4	3	0	0	0	0	0	0	0	0	0	9	0	1	1	2	0	2	3	1	0	1	0	0	0	1	1	1	1	1	1	1	1	1	1	7	3	7	1	1	1	4	1	1	1	1	0	0	1	0	1	1	1	5	7	1	1	0	0	2	0	0	2	2	0	0	0	0	0	1	1	1	1	1	1	1	1	1	1	2	0	0	0	4	2	1	1	1	1	2	1	3	1	1	1	1	1	1	1	1	15	25	19	36	626	594	564	474	126	126	139	99	7	1	2	0	8	0	0	1	1	1	2	2	1	1	1	1	28	8	17	15	419	335	611	542	55	55	102	70	3	7	5	4	0	0	0	0	1	1	1	1	112	0	211	0	0	0	20	0	78	0	1	26	33	0	0	0	117	307	0	2	0	0	127	255	0	0	0	313	1396	47	1	3	0	153	29	18	58	0	98	235	2	0	0	0	270	152	7	0	0	0	436	265	0	0	0	0	186	334	0	0	0	0	84	220	0	0	0	0	221	366	0	0	0	0	52	180	0	0	0	0	208	354	2	0	0	0	96	116	2	0	0	63	130	0	5	0	0	114	279	0	0	0	244	1	278	5	0	1	0	68	108	0	0	0	0	3	1	4	1	1	31	3	76	4	4	1	4	2	11	3	7	1	7	4	13	1	1	4	1	3	1	1	0	0	11	0	2	11	3	1	10	6	13	11	8	7	1	1	4	1	3	5	2	1	1	4	2	1	1	1	1	1	1	1	4	1	1	0	0	0	0	7	0	16	12	1	0	0	0	0	1	3	2	1	1	1	2	1	1	1	0	0	0	1	1	1	2	0	1	1	2	2	2	2	2	2	0	1	1	4	7	1	11	26	5	7	13	3	2	1	0	2	1	3	2	1	1	1	1	1	1	1	1	1	1	0	1	1	1	1	11	0	1	4	0	1	1	1	1	1	2	1	1	0	2	0	0	0	1	0	1	1	0	1	0	1	1	0	1	1	0	2	270	270	1	0	1	34	1	1	1	252	339	328	97	129	178	162	304	94	169	299	101	61	173	99	153	172	18	474	111	279	264	76	52	181	154	47	39	30	423	405	26	55	72	167	204	69	96	42	91	68	213	73	140	114	85	61	81	86	60	58	125	325	41	67	190	354	44	73	66	72	146	101	109	62	53	68	75	127	336	157	219	61	129	66	114	24	15	10	208	278	292	164	166	758	29	81	69	502	308	601	105	171	43	185	37	88	134	154	89	159	237	105	10	16	39	70	210	6	173	218	31	1186	52	24	196	25	167	87	489	192	90	34	61	65	47	57	30	7	5	4	13	7	24	0	19	9	31	34	3	6
FOLR1	5	4	8	9	6	9	7	7	4	54	61	16	27	14	46	39	6	37	26	21	25	7	8	9	25	24	12	5	80	64	61	109	8	1	1	1	1	1	1	1	1	1	1	1	1	0	0	0	0	0	0	0	0	0	0	0	0	0	0	3	0	1	0	0	0	0	0	0	0	0	0	0	0	0	0	0	0	0	0	0	0	0	0	0	1	1	1	0	0	0	0	0	0	0	0	0	0	1	1	1	0	0	0	0	0	0	0	5	23	0	0	0	0	0	1	0	0	0	0	1	0	0	10	6	8	0	0	33	11	0	3	0	0	0	0	11	10	9	7	5	13	0	9	4	39	4	38	41	1	3	3	3	3	8	4	6	5	7	7	5	48	57	43	9	1	12	0	6	4	0	7	5	4	2	7	4	4	17	15	9	7	12	13	5	18	2	1	10	2	6	22	1	1	32	10	13	5	5	14	4	4	4	3	7	6	4	21	8	3	0	0	1	0	0	1	0	0	0	0	0	0	0	0	0	0	0	0	0	0	2	0	0	0	0	0	0	0	0	0	0	0	0	0	0	0	0	0	0	0	0	0	0	0	0	0	0	0	0	0	0	0	0	0	0	0	0	0	0	0	0	0	0	0	0	0	0	0	0	0	0	0	0	0	0	0	3	1	0	1	0	0	0	0	1	1	0	1	0	0	0	0	0	0	0	0	0	6	6	2	6	5	2	5	10	5	12	2	8	0	0	0	0	0	0	1	1	0	0	0	0	0	0	0	0	10	2	3	3	4	2	10	5	2	11	16	2	0	0	0	0	0	0	0	0	0	0	0	0	2	0	2	0	0	0	2	0	2	0	0	1	2	0	0	0	2	2	0	0	0	0	2	2	0	0	0	2	2	0	0	0	0	1	0	0	3	0	12	2	0	4	0	0	2	14	0	0	0	0	1	2	0	0	0	0	11	5	0	0	0	0	2	2	0	0	0	0	2	2	0	0	0	0	2	2	0	0	0	0	9	5	0	0	0	0	2	2	0	0	0	1	2	0	0	0	0	2	3	0	0	0	3	0	6	0	0	0	0	23	2	0	0	0	0	0	0	1	0	0	0	0	0	0	0	1	0	0	0	0	0	0	0	0	5	0	8	0	0	0	0	5	0	0	0	0	0	0	1	1	0	0	0	0	1	1	0	1	1	0	0	6	1	1	1	2	5	0	0	0	0	0	0	0	0	0	0	0	0	0	0	0	1	0	0	0	0	0	0	0	0	0	0	0	0	0	0	0	0	0	0	0	0	0	0	0	0	0	0	0	0	0	0	0	0	0	0	0	0	0	0	0	0	0	0	0	0	0	0	0	0	0	0	0	0	0	0	0	1	0	0	0	2	0	0	0	0	0	0	0	0	0	0	0	0	0	0	0	0	0	0	0	0	0	0	0	0	0	1	0	0	1	0	0	0	0	0	0	0	0	0	0	270	270	0	0	0	0	0	0	0	1	4	14	1	1	19	7	1	1	1	1	1	8	4	1	26	1	1	8	2	8	13	8	6	6	11	0	5	1	5	2	3	1	1	8	0	4	5	3	4	10	9	2	3	6	6	7	3	0	4	4	2	4	3	3	6	7	4	0	20	1	48	6	36	16	12	6	12	4	6	4	3	4	1	4	4	1	2	1	0	0	14	7	0	4	1	0	8	2	3	6	2	33	4	14	2	13	61	7	9	8	2	10	20	1	3	3	2	0	12	14	28	123	1	10	11	8	8	1	1	7	4	0	1	0	0	3	0	0	0	1	0	0	0	0	0	2	7	4	6	3
FOLR2	0	0	0	0	0	0	0	0	0	0	4	0	0	0	0	0	6	0	0	2	0	1	1	1	1	0	0	0	0	0	0	0	0	1	1	1	0	15	1	1	1	0	1	1	0	0	0	0	0	0	1	1	1	1	1	1	1	1	1	0	0	12	0	0	0	0	0	0	1	1	1	1	1	1	1	1	1	3	1	0	4	1	0	0	1	1	3	2	0	0	0	1	1	1	0	2	1	1	1	1	0	0	1	1	0	0	7	0	0	0	2	0	3	0	0	0	1	0	0	2	3	1	0	0	0	3	4	1124	558	1	0	1	0	0	0	0	0	0	0	0	0	0	0	0	0	0	0	0	0	0	0	0	0	0	0	0	0	0	0	0	0	0	0	0	0	0	0	0	0	0	4	0	0	0	5	0	0	0	0	0	0	2	0	2	0	0	0	0	0	0	0	0	0	1	0	1	0	1	1	0	0	0	0	0	1	0	0	0	0	3	2	4	2	4	4	5	1	16	3	2	4	3	2	2	3	2	2	2	3	6	3	6	6	4	4	6	6	6	1	5	6	6	6	5	7	5	8	6	6	10	4	12	2	1	2	6	3	3	1	2	4	4	3	3	5	1	6	1	3	3	1	2	1	4	10	4	5	6	2	9	5	5	2	4	5	3	2	11	24	3	2	3	5	3	2	2	5	7	10	2	2	3	8	7	7	7	92	85	96	69	274	250	229	261	239	256	487	1319	19	2	4	2	20	3	0	3	2	2	2	2	10	9	8	9	100	63	110	93	361	298	307	325	198	133	817	216	13	12	20	6	3	3	3	3	2	2	2	2	202	1	225	1	2	14	381	6	231	2	2	247	190	1	7	2	663	360	11	2	1	2	165	299	4	2	2	471	360	2	1	6	2	888	5	1	265	3	277	335	2	5	8	2	354	302	5	7	2	2	653	391	1	2	2	2	334	309	7	1	2	2	120	380	4	1	1	6	902	289	2	2	5	2	2212	266	8	6	2	1	168	394	11	9	4	2	98	276	7	11	1	96	293	4	1	2	1	100	308	6	6	12	207	4	330	3	4	2	1	112	189	2	2	2	2	7	4	4	10	6	10	8	9	5	6	12	4	6	5	5	6	8	6	10	26	1	1	4	16	1	11	2	0	2	7	0	9	1	4	1	20	0	36	1	16	2	2	1	1	5	2	3	8	1	13	8	8	4	4	5	4	4	5	4	4	3	9	0	0	2	7	2	2	89	88	1	1	9	1	1	37	13	5	15	8	4	3	2	5	7	27	11	9	48	5	7	1	5	1	14	11	8	11	2	9	2	2	3	2	15	7	0	15	10	11	14	23	17	6	2	5	14	7	9	12	6	5	5	3	3	5	6	4	2	3	10	3	3	3	3	1	9	3	4	2	1	6	8	2	4	5	4	4	5	4	3	3	4	2	2	1	2	7	7	1	9	2	3	1	7	5	4	0	0	8	3	4	0	0	3	4	125	154	142	1344	272	195	212	348	44	235	483	1144	795	420	244	149	305	154	179	111	113	124	221	216	238	399	103	516	2092	1044	5670	1905	228	270	181	368	668	137	462	574	299	231	136	386	488	305	234	661	657	454	249	200	146	349	245	208	139	514	330	510	149	906	227	787	194	59	83	869	63	1514	1146	1806	73	386	504	206	1766	2138	380	93	36	131	175	80	211	65	430	846	482	174	753	392	185	273	111	415	498	172	417	442	704	620	252	349	352	970	428	287	314	324	301	116	1307	161	850	327	6193	5929	57	108	301	663	0	0	0	0	0	0	0	0	0	0	0	0	0	0	0	0	0	0	0
INPPL1	3184	3153	3169	3411	3147	3072	3148	3735	3370	2206	2543	2369	2499	2921	3192	2996	2770	3945	3942	3652	3357	4102	4120	4010	2971	2972	2666	2682	3217	3018	2196	3931	1957	3609	2735	3853	3497	2130	2511	1994	3495	4015	3191	3500	2850	2911	2869	2674	2833	3122	1557	1833	2334	2674	2360	2311	2518	2370	2539	3377	3013	3131	2898	2880	2941	3590	3400	3192	3283	3671	3154	3108	3078	3060	2959	3062	2685	3076	2960	3414	3559	3114	2276	2638	2942	2519	2638	3746	2813	2818	2263	2432	2486	2447	3124	3081	3065	3017	2719	2606	3656	3431	2486	2447	2866	2979	2357	4377	6034	2469	3824	3015	3429	4021	3756	5455	2915	6657	3015	2622	3009	3427	2616	1401	4157	2363	3028	4480	4579	2272	5782	2786	47	83	81	3150	3224	3201	3133	3153	3218	3308	3244	3439	3135	3375	3076	3102	2772	2755	2762	2985	3086	2984	3132	3135	3279	3034	3173	3134	3059	3098	3137	3449	3187	2921	3053	3154	3315	3126	2907	3495	3319	3480	3612	2047	2403	3645	2967	3270	3115	3257	3228	3182	2842	2863	2827	2796	3087	2871	3057	3591	3324	3009	2947	3043	2885	2713	3094	3908	3699	4522	3645	2351	2925	3131	2507	4340	2227	3253	3413	2461	3348	2877	2336	3660	3440	3291	2336	3611	3199	3665	3329	3356	3398	3606	3856	3066	2632	2876	2976	2952	3204	2862	2860	2912	2879	2882	2676	2931	3192	3216	3113	3236	3006	3002	2988	3159	3259	2978	3390	3156	2985	3029	3068	2920	2825	2448	2705	3256	3424	3098	3333	2969	2735	2801	2744	3090	2631	2674	2611	2854	2678	3000	2971	2922	2713	3032	2992	3059	2861	3070	3076	2829	3184	1839	1990	2248	2462	2785	3550	3427	3327	3726	3794	3874	3348	3679	3319	3524	3353	3663	3137	3048	3030	3367	3883	4002	3624	3977	7544	7790	7519	7529	5177	5834	6045	5253	2742	3043	2896	3021	3030	3038	2940	2978	2897	2879	2816	2980	3996	3796	3860	4124	3774	3810	3795	3642	7888	8108	8176	7797	5302	5732	5659	5470	2766	2776	2991	2823	3339	3258	3271	3279	2842	2921	2977	3024	4687	3191	7062	2804	3001	3080	4323	2714	6479	2448	2539	5212	5631	2874	2681	2919	4682	6347	3328	3135	2540	2676	5172	7874	3140	3082	2954	5297	6924	3060	2677	3019	2933	6842	3695	3300	5505	2294	6105	7822	3413	3244	3752	3585	7437	5077	3351	2901	3265	3003	6385	6788	3134	2774	3055	2714	4568	6549	3199	2799	2945	2848	4350	6738	3083	2750	3188	2909	5846	8010	3780	3505	3488	3366	3950	7337	3393	3065	3093	2987	5154	7257	3242	2880	3521	2804	4827	6818	3454	2671	3184	5019	7306	3543	2867	3303	2895	5019	7841	3491	3242	3415	6373	3208	6562	3252	2982	3337	3102	5381	7463	3451	3313	3763	3613	3128	3046	2969	2978	3385	2880	3532	3189	3004	3591	2996	3385	2992	3404	3645	3536	3317	3091	3314	3784	2094	2044	4514	1726	2979	4640	2617	2746	3964	3148	3172	3556	3329	3670	3214	3297	3299	3253	3191	3455	3355	3604	3545	3280	3085	2762	2732	2954	2802	2431	2962	2938	2947	3042	2928	2521	2750	2572	2653	2657	2750	2869	3879	3787	3522	3158	3813	3550	3179	3332	2959	2947	3186	2625	3039	2684	2590	2826	2984	2767	2689	2900	3025	2676	2626	2606	2207	2617	2551	2896	3047	3409	2662	2911	3013	3289	3342	3291	2758	2869	2819	3221	3436	3183	2784	2780	3535	2426	2843	2651	2292	2614	2620	3092	3442	3495	3378	3053	2903	3430	2985	2964	3150	2858	3066	3510	2907	3050	3513	3044	4175	3816	3204	2631	2602	3026	1848	3658	4089	2772	3395	3173	3437	3584	3694	3204	2905	3035	2931	3152	2755	2681	2945	3375	3029	3316	3586	4115	3902	3440	3955	3643	4075	3331	3480	2887	3090	540	540	2342	1202	2833	6671	2608	3024	3153	4890	4698	5065	5026	6477	4936	6454	4877	5080	5224	5267	5168	5853	5443	5563	6044	3836	5280	5888	6607	6420	5855	5630	5807	6095	5166	7391	6280	6246	6294	5384	6664	5684	5821	4962	4765	6470	5814	5428	5079	4449	6644	6685	5512	6568	7266	4417	7771	6878	6087	4798	6213	4653	5597	5289	5786	4552	5509	4528	5556	4446	5210	3944	5072	3981	7803	6527	5505	7734	3159	5188	4305	8266	4435	4223	3164	5310	4477	3619	6581	6534	4843	5122	6585	5247	5256	5227	5942	5008	4243	3916	3897	5557	6665	5121	5195	5462	5901	5592	5493	3175	2283	8391	5928	5950	4422	5908	5987	5252	5204	5306	5859	4656	4670	4491	5115	6234	6097	4065	5367	5611	4776	4157	4250	4131	3815	3909	4000	3934	3831	3816	3487	3466	3669	3399	3524	3931	4419	4226	3649	3569
PHOX2A	8	6	14	20	4	10	7	4	5	44	22	9	7	53	52	7	14	3	6	10	12	11	12	17	14	14	13	12	5	2	7	8	3	0	7	77	2	0	0	0	0	12	20	0	0	0	0	0	0	0	0	0	0	2	0	2	0	0	0	2	0	0	2	0	0	0	0	0	2	2	1	0	2	2	0	1	2	1	3	3	1	3	3	3	2	0	5	1	1	2	1	1	1	1	1	1	1	1	4	2	1	2	1	1	2	2	5	16	13	9	7	6	0	0	11	2	2	6	0	1	2	2	3	0	5	0	14	16	33	4	0	2	0	0	0	0	1	1	0	3	4	1	1	2	3	2	3	1	1	1	1	1	3	3	1	0	3	2	2	2	0	1	1	0	1	3	0	4	0	0	0	0	2	0	3	0	0	0	2	2	0	0	2	5	2	0	1	1	0	0	1	0	3	1	1	1	1	0	1	0	7	4	3	1	0	1	2	5	3	3	0	0	1	2	2	2	4	2	2	2	3	3	4	2	3	2	1	0	1	0	2	4	1	1	1	2	5	4	1	1	1	4	0	1	1	2	3	1	1	1	0	0	0	6	0	0	0	1	1	0	0	2	2	2	0	3	0	1	1	1	1	1	1	0	0	1	3	1	2	2	2	0	2	0	1	1	2	1	1	2	2	2	1	0	2	2	2	0	1	1	0	2	1	1	2	1	4	2	5	4	5	3	4	3	5	1	1	3	2	1	1	1	1	1	1	1	1	3	1	2	7	2	5	4	5	4	3	4	2	3	9	4	6	5	10	6	1	2	1	3	2	2	2	3	2	1	2	0	7	1	3	0	2	0	4	0	7	1	1	11	4	1	0	0	8	6	2	2	1	0	8	10	1	2	1	4	5	0	0	2	3	2	1	0	6	1	6	2	1	0	2	4	12	2	0	0	2	2	7	3	1	1	1	0	7	2	4	2	2	0	2	5	0	0	1	2	8	9	1	2	0	2	3	8	2	1	1	2	7	7	2	0	3	1	13	17	2	0	1	6	21	2	0	2	2	6	11	5	0	2	3	1	8	1	2	2	0	3	6	0	0	2	4	1	0	1	4	2	1	1	2	1	2	1	2	0	3	0	1	0	1	2	13	0	9	0	0	1	14	0	2	2	3	4	2	3	4	2	5	5	3	5	3	2	2	1	3	9	4	5	6	6	4	10	8	1	1	1	0	2	1	1	1	1	2	5	5	1	1	2	0	0	5	1	4	2	2	1	0	0	4	0	1	0	2	3	1	2	0	2	1	1	2	1	2	2	1	1	1	2	2	0	0	1	6	1	1	1	1	0	0	79	0	0	0	0	2	1	0	1	1	1	2	2	1	1	2	2	2	0	2	2	4	0	1	2	1	3	1	1	1	1	1	0	0	1	2	2	2	1	1	1	2	1	1	1	3	1	0	1	1	1	1	1	1	0	1	0	2	1	810	810	0	1	1	15	0	1	1	8	0	7	3	3	4	7	2	5	9	8	3	6	14	6	11	8	7	6	2	4	6	6	8	3	3	2	1	1	8	9	1	3	3	3	9	28	2	2	9	1	11	2	14	18	8	7	8	5	1	5	5	6	8	4	4	7	4	3	12	4	11	3	11	4	3	1	5	11	4	5	3	18	5	3	1	3	3	2	8	4	16	24	4	23	1	0	8	2	18	12	7	3	3	10	2	16	6	8	6	2	2	10	15	13	16	2	7	6	1	1	7	5	6	0	1	7	9	6	6	7	6	2	1	1	3	1	1	1	1	1	0	0	1	0	0	1	0	0	1	0
CLPB	346	341	331	369	340	322	355	435	383	560	398	431	481	425	413	455	474	338	384	363	437	377	368	326	393	452	355	420	589	587	337	321	236	391	534	405	417	443	532	348	617	526	434	399	365	514	397	429	549	374	467	326	280	368	566	590	407	528	446	403	343	487	570	497	410	513	460	409	427	550	505	516	488	502	488	487	502	521	507	497	543	526	411	697	487	645	427	247	404	404	564	466	392	406	575	511	496	491	341	338	535	542	392	406	372	414	492	500	446	306	691	411	206	798	554	829	422	568	422	318	257	948	339	732	423	309	178	486	369	416	395	453	1851	1683	1452	1051	1119	943	960	985	1005	1139	1015	1157	1047	1080	1080	1087	847	1012	896	895	874	940	1271	1129	1305	876	854	915	833	1052	954	1002	1065	1063	1167	1079	1072	1140	1138	1146	1125	1179	1163	505	593	803	709	768	757	766	714	766	775	877	773	880	803	696	785	682	732	800	794	767	1002	886	877	1066	778	943	1097	943	653	1108	1012	1403	792	264	274	199	278	195	381	228	236	454	412	274	237	259	291	281	244	269	254	293	390	313	408	298	298	297	251	245	323	323	358	286	279	312	252	311	279	282	251	311	318	264	295	244	303	290	255	263	288	395	297	283	346	257	226	273	249	303	258	319	313	308	356	349	348	220	252	272	236	294	251	272	303	269	287	240	235	184	420	395	148	311	238	242	320	216	235	274	263	210	313	276	280	264	246	238	230	229	310	291	260	333	606	552	581	587	615	619	733	643	275	247	223	322	279	272	289	303	251	227	216	245	200	203	188	243	304	279	279	276	582	514	626	587	258	181	311	174	252	239	222	243	256	262	277	297	235	194	243	213	518	295	447	249	255	185	1061	255	503	229	198	859	484	239	249	291	430	511	305	340	249	278	437	530	186	267	228	381	571	291	371	305	396	790	228	238	774	153	496	706	290	235	259	304	644	384	297	288	337	330	283	471	368	297	294	295	713	486	234	288	308	234	407	476	277	240	338	315	130	541	231	270	317	326	1114	568	309	258	390	308	220	511	216	219	243	264	614	505	262	246	307	498	534	200	267	301	310	620	499	304	322	298	338	320	474	339	356	386	242	409	520	282	337	379	285	307	298	342	373	359	305	381	198	249	433	347	391	386	414	353	346	324	385	300	347	307	328	238	252	374	367	265	283	406	355	415	363	461	350	452	357	467	368	389	392	474	247	296	293	415	480	355	373	379	406	350	467	298	322	319	263	286	286	252	286	300	385	144	153	288	291	628	295	286	215	263	306	350	274	184	324	275	304	318	303	362	241	274	329	364	330	428	358	409	176	287	348	246	311	284	318	334	327	254	259	251	308	285	281	209	197	451	286	273	273	276	260	220	299	351	313	291	318	281	259	270	293	283	339	322	64	1657	169	161	323	279	343	353	310	479	279	262	340	240	298	330	259	215	250	280	305	282	271	324	305	203	205	201	215	150	218	246	309	366	240	263	375	303	257	185	173	376	540	540	379	370	239	634	442	286	271	528	536	601	440	381	749	463	465	565	722	334	427	285	539	622	551	471	378	685	460	426	525	527	421	388	508	322	502	486	571	563	430	378	552	473	499	376	644	355	268	514	563	524	550	413	442	393	381	299	489	422	518	437	502	526	470	454	502	404	408	511	455	406	516	445	707	426	476	629	434	449	371	469	430	512	489	340	485	298	434	395	340	340	407	290	345	500	623	535	795	553	603	525	382	512	347	441	512	446	527	472	438	442	501	448	541	489	444	382	429	404	394	621	517	577	438	381	400	786	824	490	397	376	412	314	314	266	305	544	532	530	442	456	484	377	368	450	766	784	400	395
PDE2A	15	9	17	19	13	20	17	7	22	18	32	5	5	5	21	28	2	19	23	5	5	41	31	49	71	93	8	5	11	0	94	133	185	881	146	377	919	268	730	568	466	623	755	200	369	720	977	479	247	1365	1623	628	498	644	1667	150	583	480	435	480	342	407	873	916	989	742	786	523	719	754	245	219	257	242	256	260	202	205	212	320	732	581	1227	356	316	508	443	65	2310	2252	244	851	607	565	384	574	566	598	430	522	267	275	607	565	905	895	26	2	14	608	998	494	15	92	95	7	470	8	338	596	14	2	4	6	3	21	27	139	169	520	3	1135	171	153	149	5	2	6	0	3	1	1	1	6	6	2	18	22	0	0	3	6	5	7	5	1	1	12	0	0	10	7	4	1	4	1	8	11	8	3	0	2	6	4	0	0	7	0	2	4	2	3	2	4	2	6	3	3	8	4	7	1	0	9	6	16	7	7	4	4	29	20	14	1	1	4	0	2	23	13	33	32	27	15	24	12	20	16	31	20	16	16	26	21	17	21	15	4	18	26	21	15	27	15	20	22	11	8	16	19	20	18	21	22	17	23	26	16	22	16	16	32	21	20	15	16	20	8	13	18	20	23	15	9	8	16	12	13	13	8	28	18	9	14	18	13	19	27	15	20	15	30	6	28	12	42	5	24	106	18	17	33	25	49	49	28	29	36	24	42	23	34	43	46	48	44	89	56	98	66	44	44	35	43	91	117	101	68	27	30	31	21	19	25	23	16	22	34	33	35	37	39	43	48	84	74	67	74	24	38	44	31	45	33	74	49	26	33	28	31	16	21	23	20	27	29	33	40	92	9	45	13	20	10	40	8	31	13	24	54	75	19	16	19	41	42	20	14	18	15	108	39	12	11	19	93	28	13	13	12	15	66	11	5	189	12	127	25	15	28	23	23	20	60	15	16	15	9	79	22	14	23	19	17	155	43	17	16	15	17	53	64	14	22	11	9	38	33	16	21	12	13	128	54	38	29	37	16	46	45	24	37	16	20	156	57	11	16	23	66	63	19	18	19	16	119	129	22	18	20	60	21	72	14	26	26	28	9	76	9	16	13	13	16	22	14	16	13	18	18	31	25	25	21	14	22	22	24	17	17	20	25	28	4	14	77	8	27	28	5	33	8	16	11	14	19	12	19	13	16	16	15	14	22	17	13	9	18	10	12	19	12	7	23	15	9	9	11	19	24	22	17	17	21	29	48	58	20	12	75	48	39	57	12	23	7	5	4	17	30	52	15	14	21	35	15	14	15	27	12	17	10	19	14	9	28	26	33	24	35	11	38	12	11	11	10	22	23	26	12	6	12	6	6	9	6	28	25	25	8	29	19	18	16	18	18	25	13	21	8	41	12	16	5	17	10	9	16	16	36	13	31	13	9	23	31	18	16	19	19	17	21	15	30	30	22	6	44	9	21	82	7	19	8	13	16	6	121	18	18	270	270	15	3	29	6	3	19	16	98	79	256	37	46	47	47	41	31	321	77	65	104	102	163	441	8	21	221	94	109	13	12	18	22	58	19	37	19	115	70	42	33	55	66	46	64	69	50	175	47	99	162	118	203	49	106	37	45	72	103	47	114	50	46	96	145	35	51	134	71	140	85	163	127	66	41	162	99	143	87	122	57	159	299	185	40	649	430	47	49	62	43	51	23	150	4	125	158	87	64	82	59	30	29	88	142	70	37	102	347	246	52	129	55	155	47	43	181	103	91	85	72	138	88	78	156	145	15	372	37	116	31	19	8	15	15	14	25	16	26	15	25	19	7	14	10	70	48	41	22
ARAP1-AS1	112	149	142	141	140	127	135	138	144	150	38	93	87	134	122	86	99	155	148	136	163	93	95	146	109	117	90	151	36	97	157	118	121	168	78	186	189	26	101	69	189	154	217	150	101	129	87	130	132	110	106	60	51	129	116	58	76	171	79	174	172	193	197	200	130	141	170	198	168	163	160	148	140	136	178	149	132	139	129	203	177	164	111	91	141	138	211	91	184	187	131	140	167	194	74	182	191	193	144	174	124	133	167	194	226	217	722	141	87	95	161	120	133	147	101	226	158	188	92	284	267	108	72	113	102	306	301	1793	1482	172	126	195	0	0	0	210	198	192	174	189	253	247	238	285	159	276	173	164	182	196	192	188	192	176	210	243	269	279	315	270	204	171	175	245	185	171	281	202	150	177	279	295	273	224	205	302	221	219	204	201	188	208	189	194	201	260	269	267	272	236	264	211	323	165	203	202	255	200	226	139	192	190	219	167	131	354	186	250	273	234	232	306	220	379	295	261	241	294	268	309	325	312	273	250	286	267	304	170	207	123	358	242	257	204	218	204	182	254	247	242	301	211	241	254	231	260	248	271	270	265	225	227	247	279	230	240	215	264	240	247	213	229	250	222	239	223	227	268	230	250	254	213	218	248	235	218	259	241	253	217	254	250	219	256	249	298	282	365	249	275	340	252	264	265	312	300	383	310	412	276	319	326	222	204	224	217	2001	1856	2257	1886	1402	1374	1391	1479	1273	1413	1328	1361	209	214	233	249	230	253	229	269	185	181	195	200	216	228	205	222	2034	1919	2024	2062	1408	1441	1332	1374	1443	1481	1384	1390	216	244	208	207	277	287	265	255	238	212	214	187	1790	283	1624	239	275	255	1597	261	1517	269	310	1560	1504	236	264	241	1606	1861	281	249	294	278	1902	1577	272	364	310	1358	1574	338	250	229	256	1455	252	286	1339	220	2302	2408	536	388	345	366	1734	1435	230	271	285	261	1547	1598	219	256	270	267	1732	1519	264	254	259	297	1597	1606	266	271	223	318	1758	1443	267	232	248	269	1673	1352	317	306	305	377	1619	1552	279	225	257	264	1726	1413	263	276	271	1442	1496	301	246	265	270	1359	1367	238	263	246	1442	242	1689	241	239	269	262	1780	1397	234	211	278	198	372	328	312	309	424	262	243	301	459	231	312	264	347	283	261	252	286	260	242	609	336	594	21	422	509	626	528	196	347	626	596	505	598	529	579	538	516	607	588	599	604	284	345	365	228	231	191	217	187	227	228	278	295	306	293	216	217	210	248	240	223	280	248	263	252	216	284	206	212	311	356	293	297	209	232	277	182	173	283	240	188	164	209	217	198	233	219	225	212	235	286	263	293	287	271	213	231	215	256	228	198	266	295	269	308	231	305	240	277	210	264	217	293	431	333	321	283	314	324	306	266	260	243	295	310	194	232	324	276	254	274	197	182	304	213	256	284	249	397	177	283	216	235	179	202	337	218	256	345	287	351	350	350	266	247	388	240	261	229	231	230	277	237	303	282	215	273	270	270	428	340	354	38	199	262	257	1304	1079	1546	1132	1068	1646	1286	1219	1136	2349	1782	1312	743	1678	1451	2402	1308	1416	1019	1595	1903	1800	1695	2246	1994	2319	1817	1753	1841	2100	1363	1523	1850	1725	1804	1554	1526	2181	1544	2013	1157	2124	1367	1421	1371	1317	1134	1448	1712	1654	1352	1788	1493	1777	1517	1676	1379	1603	1514	1728	1772	1526	1477	1341	1314	1884	1296	2719	2034	1078	2899	1256	2094	1779	1771	1379	1491	1288	1218	1356	1214	1841	1880	1234	2482	1287	2153	3192	1478	2118	2891	2177	1442	1114	1772	1062	1635	1763	1842	1330	1973	1494	1911	1480	1004	1345	1261	2235	1377	1981	2414	1559	1218	1487	1343	1832	1797	1667	2070	1839	1470	1615	156	148	138	123	128	136	131	156	131	51	37	65	56	107	63	78	80	65	75
ARAP1-AS2	48	48	52	53	48	59	55	51	56	100	56	110	106	118	54	56	93	42	42	34	44	60	58	87	34	41	63	53	18	18	34	46	63	50	41	41	93	66	28	3	44	13	7	15	35	42	77	42	28	55	97	25	45	33	29	43	44	52	2	114	70	83	91	91	112	79	70	90	105	83	64	60	57	48	55	53	36	48	48	74	56	74	54	66	57	48	72	56	72	78	41	62	61	60	32	76	73	68	63	62	73	68	61	60	99	95	183	95	90	53	109	51	145	34	44	59	62	54	47	52	205	94	94	31	95	150	208	633	491	41	61	89	0	0	0	123	102	100	121	117	127	110	141	127	69	123	74	83	101	80	81	90	86	107	145	124	141	112	123	83	68	99	67	102	77	81	137	71	74	114	129	84	92	77	88	99	151	152	142	139	152	140	141	113	154	126	115	117	109	137	119	91	111	73	117	97	127	106	96	70	46	80	71	88	74	200	71	192	174	159	303	268	115	205	123	162	135	111	147	193	162	158	181	175	156	156	225	125	71	141	186	141	116	128	124	117	107	135	92	112	147	142	128	128	125	133	149	174	131	148	126	143	169	173	134	135	116	90	131	159	153	127	121	147	139	109	162	154	127	128	97	122	137	109	171	144	155	146	144	153	158	178	139	112	136	170	159	188	243	186	150	138	158	120	145	156	179	188	222	137	191	171	204	193	174	196	1086	1031	1153	1075	692	637	697	703	589	574	601	533	150	163	140	170	154	160	152	161	140	141	146	131	161	150	160	155	1078	1044	1024	1063	621	615	681	680	567	608	586	596	143	143	137	123	157	166	167	160	131	136	139	144	819	162	580	128	154	142	640	150	504	159	141	692	484	102	156	121	634	522	153	136	121	136	667	483	177	115	122	572	555	172	143	156	142	576	174	153	556	172	920	881	321	246	173	204	567	631	174	167	152	148	912	653	177	129	146	183	733	630	153	184	120	163	741	720	205	146	153	181	783	526	187	141	135	152	651	522	180	185	154	202	706	639	198	141	146	147	812	559	191	142	120	668	638	127	199	170	165	600	553	185	131	149	767	134	574	155	163	144	207	804	560	191	182	142	198	142	120	162	141	208	172	142	184	258	148	178	140	164	204	130	161	161	192	172	88	140	204	462	56	91	226	215	104	152	145	170	190	211	146	199	169	192	138	183	152	183	139	200	192	168	171	226	144	186	189	151	200	178	178	190	123	137	123	145	142	140	132	116	129	167	145	160	224	271	173	140	116	117	103	177	221	109	106	209	131	229	92	122	142	130	154	139	154	191	120	158	175	163	175	162	110	145	120	165	181	193	170	154	147	160	175	162	145	174	146	213	160	175	235	204	175	170	173	206	158	159	152	149	148	151	109	136	285	152	184	100	166	196	194	156	178	170	128	232	105	248	165	150	191	180	172	137	159	145	162	158	157	143	119	195	123	125	208	174	196	133	153	225	146	171	56	228	270	270	138	93	172	55	79	154	161	715	573	735	854	946	317	876	963	764	444	736	703	583	359	725	564	139	561	463	817	846	852	852	1039	1086	1215	897	711	601	717	674	486	571	721	640	805	688	699	928	697	666	543	692	681	706	935	811	961	694	888	710	543	780	559	731	1154	1047	502	512	984	488	867	697	805	659	1241	513	1585	988	666	1513	950	535	736	672	412	676	474	386	759	899	745	881	791	1047	1158	931	694	706	439	649	365	620	758	502	509	515	622	722	570	710	479	855	736	504	585	427	1034	813	670	720	659	680	536	514	719	749	699	1044	874	662	852	52	94	102	95	86	46	97	54	74	123	154	111	94	168	103	29	32	42	46
ARAP1	1536	1517	1579	1593	1678	1525	1549	1593	1738	485	379	451	468	422	483	455	470	1635	1668	1648	1743	1278	1200	1625	1274	1353	541	839	406	884	754	932	917	2305	1545	2329	2037	1331	1606	1227	2596	1823	2056	1619	1722	2441	2099	2326	2338	2414	1437	1121	757	1442	1300	1161	1368	1772	1159	3052	3386	3467	3152	3006	3419	2442	3197	3661	3080	3023	1957	1809	1728	1717	1773	1700	1673	1678	1739	2073	1801	1834	1095	1028	2208	1733	2065	1831	2288	2304	1686	2175	2202	2199	1116	2571	2628	2547	2399	2378	1843	1800	2202	2199	2810	2924	3783	3329	2582	1157	1738	1819	4216	2590	2096	4905	2313	4028	2615	3284	4224	3010	2150	963	2611	3788	5597	15586	13134	1688	1922	2379	156	209	217	3392	3304	3127	3196	3313	3765	3734	3753	3756	2596	3669	2528	2520	2833	2761	2768	2772	2834	2753	3861	3716	3842	3455	3633	3315	2747	2583	2447	3344	2610	3065	3591	2571	3021	3320	3451	3708	3633	3350	3222	3256	2576	4402	3870	4128	3910	4136	4089	3767	3837	3361	3477	3862	3546	3560	3996	2723	3485	2600	2813	2588	3398	3284	3581	2703	2298	2954	3124	1831	2453	4385	2976	3084	4708	3740	4182	3556	4856	4511	3321	5096	5780	4113	3959	4749	5317	5546	4949	5424	5157	5698	6032	3271	3154	2676	4793	3787	3970	3848	3715	3813	3706	3825	3557	4000	4139	3660	3921	4067	3836	3829	3883	4025	4102	4078	3617	3838	4222	4583	3994	3951	3861	3598	3995	4102	4070	4031	3897	3453	3889	3897	4191	4190	3752	4172	3776	3716	3645	3717	4196	3708	3818	4119	3950	4252	3978	3918	3917	3690	3970	3992	3608	5247	4561	4260	5435	4513	4335	4616	5153	5061	5655	5490	6929	4727	5681	5438	4276	4344	4352	4178	27525	26470	29133	26221	18692	18376	19255	19055	17022	16986	17768	16308	3616	3560	3693	4432	3858	4567	4101	4750	3620	3518	3612	3638	3898	3874	4000	3941	26024	25200	25890	26855	18366	18243	18182	18278	18304	19659	17393	19044	3443	3525	3420	3395	4157	4438	4326	4406	3527	3533	3647	3533	22645	4506	18048	4111	4109	3772	17592	4662	18476	4428	4488	16783	17701	4057	4638	3598	18990	18861	4702	3646	3889	4330	23261	18168	4484	3967	4191	18385	19412	5532	3774	3740	3521	18739	4242	4338	14415	3760	27563	28297	8621	6814	5692	6096	19978	17780	4449	4373	4284	4075	17414	20592	4133	3942	3930	4186	20044	18967	4215	4405	4204	4381	19678	21357	4535	4274	4098	4564	21615	17993	4857	4230	3993	3904	18904	17630	5168	4824	4581	5596	20219	18842	4985	4153	3973	3982	22756	18526	4443	4370	3813	20558	18607	4656	4525	4443	4917	17959	16538	4736	4458	4186	16971	3823	18758	4311	4317	4244	5061	26323	18842	4796	4307	4054	3791	6343	5158	5252	4717	7287	4685	4209	5074	7658	4251	4724	4417	5088	4720	4380	4355	4789	4748	4339	4111	2904	3985	4853	3408	4279	5852	3260	3280	5039	4977	5057	4594	4956	4524	5031	5113	4902	5182	4777	4948	4747	4647	5745	5985	3774	4038	3991	3734	3918	4154	4148	5049	4059	4231	4105	3159	3204	3152	3502	3598	3559	3991	3493	3259	3893	3744	3772	3726	3927	4054	5039	4872	4575	4135	4066	3469	2540	2300	3372	3420	3038	2829	3545	3427	3162	4073	3965	4061	3866	3347	4483	4146	4391	4537	4283	3752	3733	3691	4532	4464	4365	3839	3843	3833	4143	3643	4144	3520	3620	3580	4165	3327	3850	6453	4991	4572	4155	4378	4973	4660	3929	4088	3868	3927	4590	5059	4509	3540	4088	4444	3972	4188	4112	3857	4136	4076	3110	3803	4606	4308	5277	3652	4118	3532	3575	5151	3477	4159	4485	4451	5290	5262	5459	3860	5967	4914	4600	4663	3846	5074	3275	4331	3839	4611	5372	1779	5805	1080	1080	6301	2675	5255	2440	3774	4140	4376	19138	16736	19691	17627	17800	18190	20091	20264	18461	22020	18843	17516	13555	16110	17983	24259	12788	17202	11939	23111	24583	21073	22463	25423	28598	27667	24000	21728	20716	18528	15043	16984	18261	21466	19244	19211	20083	26271	22852	23599	19562	20998	19306	17665	18741	21569	16984	22800	19837	22442	19496	19256	19788	21894	18362	25517	21228	18037	16244	27057	17686	22129	20873	24202	19805	32824	15817	37882	31780	19999	44574	21584	16802	20529	21847	14486	16598	14561	13149	25946	29334	17254	17519	24381	20093	26854	19684	16412	18883	11722	17177	12620	15170	21629	16617	19662	16055	15977	19105	15971	19671	16858	22994	23146	22599	16827	12955	25782	25379	17308	18358	25815	16310	16592	22086	18295	19556	17876	25362	21443	18047	18227	2632	2661	2634	2622	2393	2557	2417	2419	2523	3846	3828	3886	3995	4088	4040	1694	1575	1738	1720
STARD10	472	435	474	473	455	516	469	430	399	395	312	558	551	356	431	556	666	316	357	537	558	224	233	237	410	486	599	570	386	266	610	800	365	665	358	485	343	165	224	302	688	574	507	294	435	196	255	237	145	198	171	113	38	154	77	60	268	274	36	200	212	190	291	300	221	186	169	154	223	167	197	201	212	462	520	499	492	476	480	287	467	484	263	108	226	219	249	99	202	201	240	196	224	213	127	207	230	226	260	280	307	308	224	213	229	213	427	621	402	207	243	248	167	740	297	743	244	351	332	216	165	677	466	238	436	195	299	388	771	206	153	291	0	14	41	283	249	328	315	273	269	263	260	268	222	278	231	226	197	214	198	231	258	237	303	276	283	314	347	313	277	277	233	143	126	94	202	157	174	153	216	181	102	250	232	302	173	163	180	214	197	182	171	183	152	210	97	174	170	184	225	420	446	266	327	353	400	453	329	316	526	363	447	40	58	199	312	251	201	248	174	189	329	193	279	192	333	271	256	216	266	244	352	319	266	261	227	246	339	245	338	242	212	228	245	234	208	175	218	183	219	194	243	246	234	203	176	221	199	228	207	250	221	145	197	156	197	151	156	185	211	164	180	295	251	265	246	208	242	248	234	251	253	229	336	324	264	337	320	374	243	293	314	273	344	236	229	323	329	247	362	318	341	339	396	337	290	389	214	437	288	299	322	347	313	330	158	120	137	195	513	578	522	499	317	304	342	337	261	199	284	226	384	241	297	276	210	227	218	243	286	307	286	256	158	207	211	156	583	533	650	656	339	374	315	334	420	428	453	538	288	270	304	262	201	212	240	219	407	243	606	232	268	195	218	336	428	250	302	227	346	230	247	237	327	480	274	238	284	313	455	544	320	300	304	459	584	407	291	262	174	259	246	160	267	191	434	361	303	209	192	223	444	206	244	271	233	231	243	321	231	229	217	183	300	394	246	301	207	312	401	468	259	264	214	323	300	438	243	291	297	209	399	543	227	245	293	556	336	465	250	254	242	201	505	579	297	294	267	533	443	245	216	245	189	658	576	328	276	263	442	239	453	241	272	266	344	291	255	263	221	238	246	173	187	237	179	176	186	208	241	164	253	155	199	181	291	261	214	212	209	206	300	360	217	240	135	227	463	366	371	257	324	411	316	388	337	428	291	384	329	459	347	479	220	257	307	215	202	200	187	198	235	236	260	181	202	186	223	254	244	243	267	345	252	279	292	327	276	185	228	214	234	252	264	380	297	462	195	191	205	224	231	295	195	258	207	211	186	189	188	211	278	500	206	225	177	182	309	324	346	439	438	414	168	144	169	237	213	192	429	341	379	343	370	266	225	175	223	236	191	247	240	176	247	279	232	252	232	320	233	173	286	236	301	356	288	244	500	130	296	390	189	203	275	289	245	235	299	204	227	292	286	463	471	434	538	313	262	458	275	152	219	384	171	336	168	345	351	214	810	810	212	145	244	368	333	256	245	245	306	460	399	426	190	164	330	182	445	466	325	349	492	196	691	515	377	160	109	496	870	321	525	582	636	67	124	179	256	214	108	132	336	362	480	292	406	306	349	350	387	322	393	328	463	322	537	737	310	293	399	493	334	416	368	419	418	358	279	385	289	275	274	209	432	234	685	280	314	688	605	229	655	677	384	627	789	473	466	566	554	645	558	596	469	635	231	310	362	852	137	624	249	943	185	564	488	864	381	244	109	833	217	125	134	499	380	124	482	589	213	515	202	64	528	460	492	395	877	481	469	113	166	154	123	135	105	224	230	217	375	344	343	338	303	334	82	110	84	79
ATG16L2	575	599	621	550	621	583	539	580	542	1411	1606	1527	1306	1173	1317	1042	1269	1359	1410	1659	1349	574	510	598	1086	1137	628	844	706	814	396	554	426	1280	852	1026	1151	972	997	845	1364	1198	927	978	866	861	979	1006	908	1101	1063	667	624	849	1234	799	1198	906	800	1244	1051	1113	1049	819	911	834	971	1110	702	723	659	682	672	869	990	911	866	963	856	964	1159	1182	919	783	747	559	1062	741	963	994	896	724	603	587	686	1275	1252	1223	834	838	822	887	603	587	1196	1185	2269	466	774	1205	365	902	3074	388	764	495	880	651	969	940	2227	384	1005	206	771	2274	3209	4163	5532	508	642	1425	62	0	14	191	188	183	189	189	187	188	189	160	176	165	169	166	202	210	166	211	187	194	192	180	162	211	239	227	217	208	243	191	162	112	172	105	130	123	248	140	154	163	99	126	155	238	174	192	195	239	167	251	181	229	205	265	189	257	242	159	168	132	197	178	180	151	240	227	234	297	213	100	276	155	167	223	208	4098	2988	2450	3995	1964	2368	3022	2980	2874	2179	2605	2118	2371	2558	3098	2544	2777	3059	3347	2578	3555	2966	3002	2889	2996	2888	2651	2944	2927	3059	3161	3007	3158	3120	3169	3067	2841	3024	2886	3036	2997	3045	2932	2628	2749	2450	2727	2431	2789	2909	2764	2715	2531	2709	2717	2768	2705	2714	2687	2844	2624	2834	2821	2748	2686	2644	2615	2604	2903	2790	2846	2638	2526	2811	2563	2777	1499	1886	2305	1509	1967	3074	3278	2636	3981	3490	4456	4594	3757	3995	3498	3864	3565	2933	2902	2796	2835	4725	4672	4416	4490	7183	6983	6927	6880	3663	3851	4238	3343	2886	2955	2701	2686	2707	2815	2751	2906	2765	2726	2462	2547	2751	2824	2967	3018	4550	4569	4517	4559	7373	6938	7390	7467	5465	6193	4387	5014	2824	2870	2990	3002	2888	2885	2899	3016	2927	2876	3044	3126	5415	2644	6205	2837	3420	2259	4190	2913	6476	3006	3007	7332	5464	2706	2628	2922	4430	5996	3029	2866	2957	2864	6000	5870	2732	2446	2388	5703	6190	3377	3629	3861	3031	5003	2824	2561	5197	2356	6797	6325	2896	2570	2299	2060	6596	4484	3225	3217	3454	2728	7948	7297	3023	3350	3342	3300	5634	6818	3432	3219	2937	2782	5918	6848	3008	3091	3052	3142	4607	6487	3399	2945	3355	2843	5524	6270	3280	3103	3363	2820	5718	6284	3320	3325	3550	3063	5930	5813	2670	2448	2806	6350	6356	3197	2920	2694	3112	6971	6635	3223	2933	2713	9660	2601	7305	2966	3211	3284	3415	8306	6613	3623	3280	3422	3178	2551	2415	2052	2487	2440	2564	2208	2298	2278	2433	2295	2234	2218	2433	2345	2839	2387	1949	2399	2724	2670	2167	3341	2705	2026	3411	2471	4373	4251	2384	2806	2510	2760	2604	2872	2629	2971	2638	2875	2493	2984	4916	2901	2466	3168	1806	1752	3082	1983	1775	3685	2736	3064	2998	3261	2066	2120	2311	2302	2484	2502	3498	1158	1182	2366	2996	3791	2754	2728	2234	3115	2367	3284	2895	2559	1467	2797	2202	1271	2100	1584	3335	5022	2305	2676	3735	2786	2918	2418	2549	4181	1955	2770	2759	2669	3741	3638	3662	3225	3406	3625	2051	2371	2033	2759	2608	5727	2195	2373	2809	2286	2588	2987	2472	2400	2320	2565	2378	2271	2229	2502	2718	2788	2747	2797	2607	2410	2827	2735	3053	2545	3825	3568	3329	2761	2460	2532	3111	3257	2735	2268	3042	3209	2797	2710	2552	2689	2794	2631	2650	1210	1169	1601	4786	3509	3866	3634	3471	2959	2677	3866	3086	3017	3461	3867	3571	1929	540	540	2710	3081	2044	1255	2639	2720	2875	5357	4223	6347	4453	4822	7188	2750	4170	3183	6379	4832	3958	3218	6622	3908	12093	4118	3800	6338	4243	3846	10576	4136	5068	3665	7831	3621	4086	4037	8253	7298	4144	4839	4933	4122	8386	7431	4928	3721	5485	4808	5058	4722	7522	5564	6849	3441	7035	6086	4472	2649	7095	5683	5718	4714	7113	5054	7125	4231	7098	5258	6033	3694	5999	3910	11279	3487	11629	7904	6105	10376	9873	4284	7903	7339	4370	5502	6413	4064	7062	7004	4257	4807	7370	4321	4489	6064	7106	5702	5876	6957	2998	7002	6125	8362	5650	8156	5803	9227	6084	3225	3304	7483	5298	6020	4991	5946	6199	5324	6080	6118	6431	5621	4761	5262	5805	7682	6672	5424	7005	5775	5897	609	569	583	507	421	506	301	307	300	378	289	375	385	303	388	211	241	252	209
FCHSD2	945	1072	1055	1023	1155	1018	1167	1091	1130	2278	2451	3195	2615	2015	2079	2217	2330	2562	2785	1690	2224	1443	1464	1275	1156	1174	1098	1219	1141	1672	461	639	491	1640	2176	1264	1686	2149	1922	1977	2362	2427	1920	1804	1782	1547	1783	1411	1520	1594	2161	1698	1674	1520	1993	2124	1740	1745	2208	2540	2411	1918	2215	2376	2688	2026	2091	2200	1801	1852	1997	1999	1981	2000	1948	1999	1918	1880	1914	2501	2235	1789	2041	1836	1622	1660	1697	1081	1437	1389	2994	1615	1525	1464	3236	2117	2090	2096	1284	1249	2160	2019	1525	1464	1664	1710	1721	1169	2042	1369	1556	1990	2678	768	1746	1251	1695	1888	1193	1289	1883	726	1533	825	1314	1005	1387	3750	2354	759	2856	2796	10514	9943	9324	475	462	459	468	442	454	440	470	340	461	349	458	436	526	554	499	518	506	500	508	488	474	411	396	422	710	634	714	483	504	438	486	487	332	383	557	472	657	467	394	360	490	548	563	504	612	496	596	494	587	545	547	649	563	543	684	427	477	329	337	388	418	382	580	450	459	435	396	389	927	405	571	575	385	1853	2056	2290	1849	2131	2749	1710	2609	2482	2290	1760	2309	2582	2186	2098	2344	2253	2244	2270	1931	3239	2366	2209	2239	2391	2317	2406	2380	2187	2291	2341	2326	2191	2155	2196	2127	2069	2187	2201	1981	2018	2132	2164	2457	2471	2303	2377	2369	2354	2489	2380	2411	2436	2524	2414	2358	2259	2387	2512	2327	2146	2222	2278	2334	2395	2342	2128	2127	2130	2167	2175	2101	2212	2119	2253	2253	2039	2028	2450	1669	2182	1525	1590	1853	2034	2134	2664	2699	1769	5426	1562	2510	2494	1954	1997	1984	2020	1649	1868	1356	1947	2798	3060	2819	2971	2471	2400	2643	2262	2196	1979	1988	2250	2076	2415	2443	2429	2117	2143	2108	1936	2030	2201	1957	1890	1741	1818	1718	1741	2712	2822	2859	2839	2602	2863	2400	2489	2205	2171	2077	2143	2184	2385	2398	2298	2051	2080	1928	1954	2506	2401	2581	2276	2409	2187	1852	2166	2356	2237	2158	2826	2585	2731	2831	2529	1862	2352	2516	2098	2231	2225	2663	2737	2321	2116	2593	2748	2732	2398	2353	2279	2561	2041	2304	2080	2214	2018	2476	1845	2314	2093	1995	2171	2817	1714	2801	2300	2294	2171	2642	2192	3341	2460	2468	2251	1981	2927	2983	2587	2438	2301	2487	3170	2755	2552	2344	2391	2382	2966	2841	2475	2426	2726	2334	2474	2668	2454	2296	2500	1987	2614	2607	2388	2049	2077	2721	2661	2537	2481	2320	2514	2950	2822	2451	2422	2958	2702	3137	2971	2814	2642	2488	2282	2468	3067	2717	2781	2216	2599	3438	3055	2604	2268	2383	2773	2703	2505	2425	3018	2901	2896	2456	2097	3434	2835	2868	2645	2500	2743	2837	2572	2832	2804	2145	1740	1725	4980	1166	1954	2528	2176	3321	2270	2384	2597	2388	2452	2455	2444	2351	2789	2280	2757	2172	2553	2514	1790	1769	2857	2036	2046	2935	2324	2284	2637	1977	2460	2482	2487	2488	2623	2391	2168	2215	2283	1822	981	897	2694	3158	3129	2632	2402	2572	1468	1647	1895	1651	3377	2281	3072	3017	2075	1859	2713	2171	2394	1571	1943	2157	1972	2356	2072	2779	2485	1933	2457	2237	2007	3172	3211	3368	2553	2354	2367	1960	1867	1806	2122	2022	3351	1732	1851	1727	1985	1758	1937	2472	2391	2297	2090	2171	2013	1771	1949	2261	2325	2354	2285	866	3310	3700	2958	2683	2368	3105	2693	2751	3122	2006	2562	2184	2623	2253	2675	2631	2519	2868	2609	2132	2361	2503	2434	2081	1927	1906	2422	3654	2133	1538	2330	4365	2379	2982	4440	2349	3716	1674	3298	1795	2477	1080	1080	2289	1258	2051	1032	2480	2331	2447	1599	2003	3518	1475	1852	1734	1709	1120	1493	2649	3109	1635	1828	2996	2464	3089	1531	1217	3512	3237	1942	1892	1761	2972	2160	3341	3664	3953	3959	3186	4817	4386	4477	3146	2301	1986	2805	2030	1688	3193	2483	2072	3240	2454	3016	3739	1803	3372	1977	2818	1563	3241	1575	3064	2086	2773	1948	3372	1748	2357	2047	3525	2623	2868	1972	2582	1001	7261	2752	4282	7854	5565	1579	2041	1844	1877	2105	1991	2053	1994	2209	2481	2725	1812	1903	2663	1716	1612	2206	2160	2163	2187	2466	2795	2215	2900	2432	2026	2059	2127	1630	1731	2885	3411	4329	2447	3052	2557	2844	2478	2289	2921	2556	2177	2434	2450	2929	5025	4157	3392	2191	2801	884	840	774	807	807	771	804	743	851	701	547	581	646	729	598	1060	896	874	994
P2RY2	137	100	133	127	83	130	127	46	46	59	7	13	27	42	13	0	8	16	14	9	12	6	3	1	7	13	1	7	11	37	4	15	13	40	23	28	36	147	69	36	0	39	22	1	60	36	32	167	131	61	27	18	64	33	1	250	15	42	232	29	39	15	118	92	25	17	62	41	45	37	75	89	81	78	88	86	70	79	89	58	36	31	164	138	29	40	63	95	31	37	59	17	37	31	15	52	55	58	24	18	61	69	37	31	20	26	2	1	6	236	142	168	2	0	1	0	32	6	63	18	1	1	0	13	2	15	10	72	211	43	6	23	0	0	0	6	4	4	4	3	4	3	4	2	22	2	26	26	6	3	0	4	2	3	8	6	6	7	5	5	15	18	19	7	4	1	8	0	0	17	8	1	3	7	7	0	18	4	4	6	4	9	2	4	0	3	4	3	3	6	2	1	3	6	6	16	22	8	33	1	18	9	13	0	3	31	0	26	11	1	1	3	3	2	0	1	3	2	0	0	2	1	1	2	4	2	1	3	3	6	1	0	3	0	0	0	0	0	0	2	0	2	1	4	7	2	2	2	0	0	0	0	5	8	6	4	3	2	3	8	4	5	0	8	18	11	13	9	7	12	7	4	5	8	3	3	0	10	2	0	0	2	5	6	14	3	1	8	1	0	1	2	1	1	4	1	5	2	4	1	1	2	0	0	0	0	186	178	148	153	192	216	187	168	145	102	80	209	7	0	2	0	12	1	0	1	0	0	0	0	0	0	0	2	197	183	220	175	152	150	160	160	164	158	120	130	11	6	3	3	0	0	0	0	0	0	0	0	73	0	97	0	1	0	75	0	95	5	5	181	322	1	7	1	90	196	4	0	0	0	74	118	0	1	0	100	123	8	0	1	3	101	0	3	134	9	19	66	0	1	5	0	133	258	0	0	1	0	639	261	3	1	1	0	166	136	0	0	1	0	321	286	0	0	0	2	97	107	0	0	1	1	223	217	0	1	3	7	190	129	0	0	3	0	124	198	5	0	7	65	226	5	0	1	10	45	124	0	0	3	216	2	260	14	0	3	0	58	71	0	0	0	2	13	12	9	28	16	9	16	8	7	9	19	19	27	15	15	10	8	22	11	12	10	1	2	0	1	1	13	2	14	14	1	8	14	1	3	11	4	20	15	14	8	6	1	2	1	5	7	1	1	2	5	7	3	3	3	1	1	2	1	2	1	2	1	1	1	1	7	0	17	18	1	1	2	2	2	3	1	1	1	2	3	5	4	2	2	5	2	0	2	3	3	3	1	1	1	1	0	3	3	3	3	4	7	0	7	3	0	17	18	6	21	15	10	3	0	1	2	3	3	1	5	2	1	4	2	0	4	12	0	5	0	19	1	12	14	1	0	2	1	20	0	0	4	0	0	3	2	2	5	2	2	2	2	1	2	1	1	9	7	1	2	1	1	1	1	1	3	0	0	8	2	3	4	0	3	2	174	179	101	100	83	115	58	118	130	82	62	64	75	199	150	90	102	78	287	291	202	245	88	79	106	55	300	157	113	236	220	122	215	76	246	224	43	245	240	80	61	306	158	215	88	136	71	151	69	118	100	120	103	160	142	114	78	140	109	136	61	164	66	211	42	98	59	317	131	121	210	126	135	79	196	89	123	77	66	400	435	336	410	438	338	137	317	110	97	290	327	124	220	29	248	54	148	226	201	183	343	451	43	65	50	73	145	154	16	101	100	62	127	72	52	91	95	168	45	222	55	322	4	9	8	4	4	4	1	1	0	4	1	1	1	2	1	5	10	18	49
RP11-800A3.4	117	124	115	120	81	140	123	40	42	8	14	22	12	14	8	30	0	12	14	0	12	1	1	1	3	4	14	1	7	12	6	11	0	55	37	22	11	97	3	15	0	8	45	74	31	36	23	147	62	4	1	15	20	0	1	117	15	20	106	19	0	8	29	97	39	16	11	25	28	8	44	46	37	34	40	37	45	44	53	39	33	21	105	104	17	23	21	68	12	15	41	14	21	15	5	34	33	35	14	13	46	60	21	15	15	8	0	1	2	122	71	99	2	0	1	0	20	1	61	9	1	1	0	0	1	9	4	33	121	41	1	11	0	0	0	4	1	1	1	1	3	1	1	0	14	6	17	12	1	0	1	0	0	0	3	3	1	0	5	0	8	8	14	1	1	1	3	0	1	1	0	1	0	1	3	0	0	0	0	6	0	5	0	0	0	5	1	4	2	1	2	0	0	4	1	8	5	12	7	7	14	3	0	0	3	20	0	3	1	3	1	3	0	1	1	0	3	1	2	0	1	3	1	1	2	2	1	0	3	8	1	0	0	2	7	0	0	0	1	0	0	0	1	5	4	0	0	2	0	2	2	2	2	0	2	9	5	2	5	0	6	3	2	3	5	11	11	3	5	12	9	11	5	2	2	0	0	0	11	0	0	0	2	0	6	2	1	5	0	0	2	1	1	3	1	2	3	1	4	1	3	2	0	0	0	0	57	67	49	49	84	106	84	73	53	56	29	78	2	1	2	0	5	0	0	1	2	0	0	0	0	0	1	1	71	65	84	62	81	74	87	77	79	63	42	53	3	5	2	1	0	0	0	0	0	0	0	2	54	4	41	1	1	0	45	0	39	5	0	173	94	1	0	1	43	85	4	1	0	0	37	44	0	1	0	20	52	5	0	1	1	56	1	1	73	3	27	27	0	1	3	0	52	86	0	1	1	0	271	118	3	1	1	0	54	47	0	1	1	1	192	96	1	1	1	0	44	42	1	2	1	6	64	54	1	1	1	4	85	41	0	1	1	0	71	56	2	0	3	24	68	5	0	1	3	21	40	0	0	1	75	2	104	2	1	1	0	1	27	0	0	1	2	6	9	6	20	11	3	10	8	4	5	9	10	23	7	6	7	6	14	4	1	1	1	4	27	1	1	1	2	1	9	1	2	12	2	1	5	3	9	15	7	2	1	1	3	1	1	7	4	1	1	4	12	2	2	2	1	1	1	1	1	1	2	0	0	1	5	0	0	4	2	1	1	2	2	2	1	1	1	1	1	1	1	1	1	1	9	2	4	0	2	1	2	1	1	1	3	2	3	1	1	1	1	4	1	6	3	0	9	12	4	14	3	1	2	2	0	3	0	2	1	2	2	1	2	2	2	1	1	1	0	0	1	1	6	4	0	3	1	5	2	0	2	0	0	0	2	1	1	3	2	1	1	3	1	1	1	1	1	1	1	1	1	2	1	1	1	1	0	0	3	5	2	0	0	2	1	61	61	85	28	36	42	25	54	65	40	36	34	4	111	93	46	26	54	89	95	76	79	67	65	34	33	127	52	36	82	79	30	90	17	133	105	22	56	61	27	50	58	59	118	47	79	42	75	24	88	62	44	50	68	50	54	44	63	16	70	37	68	10	84	20	36	41	267	46	39	141	36	56	16	66	44	39	68	19	254	228	198	162	205	204	92	54	39	52	134	81	92	113	17	82	19	55	107	92	75	260	137	14	14	28	19	60	57	11	23	22	25	39	45	16	28	46	65	32	150	20	189	2	1	0	2	3	0	0	0	0	8	0	0	5	0	6	2	1	10	11
P2RY6	71	54	74	68	49	67	52	30	40	20	34	25	12	34	29	7	42	7	4	1	1	17	10	14	3	7	6	2	20	15	1	42	0	7	30	23	26	26	2	2	28	12	3	104	81	1	13	0	12	1	5	3	5	1	2	2	1	1	38	0	14	0	10	10	0	7	10	5	10	19	3	3	5	13	7	12	10	21	8	7	3	3	6	8	4	15	8	2	15	19	13	7	13	23	12	8	8	9	10	9	2	2	13	23	4	3	2	1	39	26	12	16	1	0	3	0	8	12	10	10	1	8	18	88	17	6	7	364	1234	14	4	29	0	0	0	2	2	0	0	1	1	0	3	4	5	8	5	1	1	3	1	0	0	3	0	1	1	2	5	2	0	0	1	4	1	4	4	1	1	1	1	1	1	1	8	0	15	2	0	0	0	0	2	4	0	3	1	1	1	1	4	0	0	8	3	6	0	0	5	1	3	5	0	0	4	4	2	2	0	7	2	0	8	9	1	10	4	0	0	1	9	11	0	1	7	17	1	8	2	0	2	0	0	0	0	2	1	0	4	0	0	0	0	0	0	4	0	0	2	0	0	0	0	0	0	0	0	4	3	0	0	0	0	10	13	16	11	21	20	9	12	13	14	17	0	0	5	0	5	0	2	0	0	2	2	19	14	17	7	1	1	2	0	2	2	1	6	1	1	0	2	2	3	0	0	3	562	698	339	648	140	147	106	87	658	230	75	1101	8	0	3	0	7	0	0	2	0	1	0	0	0	0	1	0	515	491	465	521	196	166	188	107	361	588	844	143	8	11	4	1	0	1	0	0	0	0	0	0	55	2	324	1	1	0	408	1	356	4	22	369	672	0	8	1	345	251	5	1	0	1	51	112	1	1	0	806	206	0	1	2	0	122	1	0	384	4	62	192	1	3	1	0	122	88	1	1	1	0	129	551	1	0	1	0	180	98	2	0	1	0	449	221	7	1	1	1	800	178	2	1	3	0	347	219	3	1	2	1	114	120	2	3	1	1	368	155	5	0	1	176	95	2	0	1	0	48	193	2	0	1	507	2	294	4	0	3	0	289	71	1	0	1	1	13	9	7	19	23	12	17	13	17	15	16	16	12	6	7	22	10	14	19	0	0	7	2	12	0	0	15	0	0	4	3	3	7	3	10	6	7	8	9	11	11	5	0	2	3	5	7	4	5	3	4	8	2	2	3	2	3	4	3	1	1	1	0	0	1	1	4	0	3	4	1	1	2	1	17	3	3	2	2	5	3	1	4	1	1	4	1	2	0	7	4	2	0	1	0	3	3	6	1	6	3	1	1	1	4	5	1	8	5	1	6	10	3	4	0	0	5	0	5	1	3	2	1	2	4	19	0	0	0	2	0	3	5	3	9	3	2	0	2	4	1	4	0	2	0	3	2	2	3	2	1	1	0	1	1	2	0	2	2	2	2	3	2	0	1	20	1	0	0	10	1	4	2	9	2	1	270	516	171	432	202	127	323	424	598	310	424	203	69	450	660	137	112	367	108	246	174	79	424	751	538	237	152	559	678	155	102	508	554	328	245	195	294	298	386	307	177	140	268	186	197	350	512	312	595	290	347	154	220	176	358	73	208	261	245	240	303	472	446	481	233	53	56	187	92	391	207	631	143	317	940	184	362	509	369	816	589	414	359	906	149	82	470	37	144	817	933	229	655	85	1182	181	389	261	739	206	819	3317	59	73	54	156	609	335	14	190	237	145	470	47	147	231	1378	1380	569	749	157	421	5	4	4	3	7	2	69	58	63	24	2	3	12	9	2	32	51	84	166
RP11-800A3.7	39	36	34	21	30	49	46	30	34	33	45	19	5	3	34	7	32	42	48	32	19	28	35	23	85	81	51	15	37	27	10	5	10	26	1	35	18	38	2	2	1	2	2	42	26	58	73	38	29	77	4	15	12	1	2	23	1	23	29	3	11	11	9	13	5	25	20	6	37	44	63	53	59	49	41	56	39	46	40	57	38	39	87	87	56	29	44	468	148	126	4	76	30	23	108	9	15	14	33	17	96	87	30	23	98	53	0	122	167	116	276	72	0	226	131	48	22	95	52	20	1	182	127	56	196	0	2	12	16	17	249	101	0	0	0	164	156	137	164	120	126	130	138	57	105	48	104	94	118	131	120	117	117	113	128	131	132	49	46	62	63	91	85	28	107	116	73	120	74	54	120	98	121	167	73	57	92	75	51	119	65	72	91	111	71	115	129	167	140	79	126	117	115	95	99	135	72	56	73	122	154	124	126	381	322	129	180	118	210	1	1	1	0	1	0	0	0	0	0	1	0	2	0	0	0	0	0	2	1	4	1	5	6	1	1	1	3	1	0	2	2	2	0	4	0	1	0	1	0	1	0	1	2	5	0	0	2	0	0	0	0	0	7	2	0	1	3	1	1	1	3	1	3	0	0	3	3	0	5	6	0	0	0	0	3	2	0	2	0	0	0	1	1	0	1	1	0	1	0	1	1	1	0	0	0	0	3	1	0	1	3	5	6	4	2	3	2	3	0	1	1	0	1	0	1	0	1	1	1	1	0	0	0	0	5	0	1	0	11	17	8	15	7	4	1	7	0	0	0	0	2	1	2	0	0	1	0	0	1	0	9	1	1	0	5	0	12	1	0	3	6	1	0	1	48	40	0	1	1	0	10	9	0	1	1	4	4	0	1	1	1	12	0	0	4	3	0	6	0	1	1	1	11	19	0	1	1	1	13	4	0	1	1	1	7	8	0	1	1	1	45	26	0	1	1	1	7	4	0	1	1	0	12	8	0	1	1	1	39	23	0	1	1	1	3	10	1	1	1	11	8	1	1	1	1	0	5	0	1	1	5	0	2	1	1	1	1	1	0	1	1	1	1	1	1	1	1	2	1	1	1	1	1	1	1	1	3	1	1	1	1	1	0	1	1	2	9	1	0	1	0	40	10	2	5	3	5	3	3	2	3	3	4	9	0	0	0	0	0	9	6	0	1	7	7	0	1	1	0	0	0	0	0	0	0	1	0	1	1	1	1	0	4	1	1	1	1	1	0	0	0	0	0	3	0	0	0	0	0	0	0	2	1	0	2	3	1	0	2	1	2	1	1	1	0	0	0	2	3	0	1	0	4	1	0	0	1	1	0	3	1	1	1	1	1	1	1	1	2	0	1	2	0	0	0	0	6	2	1	0	0	1	1	0	0	0	1	1	1	0	1	2	1	1	1	0	0	1	2	0	1	1	1	2	1	1	0	3	0	3	0	0	3	1	1	51	0	1	0	11	0	7	7	10	4	7	1	1	7	2	3	3	0	3	3	6	5	9	5	5	8	6	13	3	7	9	4	4	5	7	3	10	9	5	3	5	7	13	9	7	8	10	3	14	5	12	8	9	8	4	3	2	6	3	5	2	6	3	6	4	8	15	22	4	23	0	32	8	11	35	4	3	9	21	12	43	62	55	2	5	9	9	9	4	19	0	8	4	7	25	2	7	1	11	4	7	9	9	5	8	11	6	6	11	1	3	11	3	8	7	1	9	2	1	7	1	6	1	2	10	3	111	84	97	122	108	103	80	82	75	94	141	111	91	121	200	127	137	273	196
ARHGEF17	2248	2222	2319	2182	2124	2152	2217	2143	2184	828	1529	1765	1770	885	1026	1561	1852	2775	2904	2706	2384	2340	2290	2751	2411	2203	2098	2353	2775	2117	2145	1258	725	699	408	775	1387	837	743	904	892	1109	648	1503	1979	2569	1861	1566	2095	2471	1043	1104	1635	1233	1050	907	925	1325	990	480	318	457	598	624	582	1233	1005	893	1720	1988	1639	1544	1591	1311	1219	1425	1265	1400	1348	1835	1199	1084	5248	5201	1663	1029	1923	3351	2277	2302	1958	1290	1005	963	11565	469	533	531	545	489	1810	1748	1005	963	2314	2343	14	2314	4008	2500	3590	1891	5	5073	2989	2506	761	4026	901	622	3	3665	5239	14214	6236	17	5	145	278	801	7379	1758	0	0	0	2117	2039	1716	1727	1822	1786	1821	1846	759	1104	742	1079	1099	1708	1837	1814	1527	1491	1569	1963	1964	1874	669	665	678	1120	1299	1335	1054	1499	1250	1155	1203	885	876	1283	1079	1783	1315	1078	914	719	1373	932	1479	1183	1362	1161	1642	1094	1043	1372	1433	1218	1031	1295	1404	1440	1006	1067	957	873	777	830	1386	1536	1577	1837	2456	4858	1690	1608	1180	2221	5	1	5	3	4	2	8	12	0	2	2	11	5	7	8	3	14	1	11	4	2	2	35	25	28	18	15	15	5	6	9	33	12	9	21	25	22	12	7	7	15	18	20	19	24	29	36	16	2	2	10	14	17	18	11	12	9	10	13	10	6	10	8	8	12	41	34	38	32	75	47	34	38	24	23	48	12	29	13	0	1	6	9	5	4	3	8	6	8	12	9	10	5	0	0	1	2	38	61	34	63	58	57	54	35	62	45	25	35	10	9	8	2	4	4	2	3	5	1	5	1	1	1	0	3	46	30	35	31	84	94	73	114	62	43	135	93	11	10	5	4	4	7	5	6	1	4	2	3	95	1	61	1	2	2	134	0	132	2	24	102	100	1	4	14	795	576	9	9	11	2	90	104	0	33	2	96	98	4	6	3	5	155	16	17	48	19	9	84	4	1	1	7	176	125	4	1	15	3	195	97	1	1	2	6	84	56	1	1	2	2	1179	534	7	7	2	16	117	132	1	6	14	10	68	91	1	2	4	3	770	479	1	14	2	3	94	92	3	1	13	156	115	20	1	18	18	119	72	1	10	12	75	6	48	3	9	13	2	71	19	1	2	13	3	18	21	16	14	20	29	25	22	15	24	25	29	21	32	17	38	19	27	15	1	24	1	50	0	1	12	64	11	202	13	1	35	5	35	2	27	11	47	9	34	3	5	6	2	6	3	16	11	7	3	13	9	5	7	6	3	3	3	5	7	12	14	13	5	1	4	30	29	17	18	9	4	4	1	15	14	4	4	11	10	9	5	5	12	21	12	9	11	11	8	8	5	2	9	8	10	11	11	10	10	9	2	3	3	8	6	2	2	21	7	18	29	11	2	2	4	4	2	5	10	5	7	6	10	9	10	8	2	8	3	7	13	4	8	16	7	3	8	9	12	0	2	0	0	2	5	10	7	19	6	6	3	7	1	4	5	2	11	4	6	10	12	1	2	8	2	12	0	0	27	12	5	11019	0	7	5	117	69	137	50	120	92	87	71	69	93	56	39	58	72	96	80	48	134	70	95	39	52	141	164	53	75	139	103	125	123	39	148	208	107	70	58	127	136	144	168	171	93	98	74	128	92	120	77	102	88	102	116	77	73	87	88	65	78	59	100	75	107	155	201	142	109	50	321	146	93	247	112	76	579	480	153	460	786	952	141	214	136	138	228	79	101	1	224	65	154	183	131	211	29	245	100	220	76	225	126	581	1874	10	77	106	30	158	101	78	63	66	189	110	56	47	59	183	152	133	140	90	64	1871	1876	1920	1966	1947	2020	1376	1354	1340	1590	1411	1121	1359	1195	1194	1914	1918	1943	1711
RP11-809N8.2	39	30	44	19	30	39	34	38	23	33	27	6	15	21	20	11	22	54	62	96	113	47	44	62	40	45	23	39	18	28	30	16	7	139	154	154	181	127	164	80	87	90	147	155	200	106	102	89	50	114	83	7	134	117	169	61	118	83	108	90	131	152	66	82	36	165	226	245	132	226	70	84	68	80	83	99	90	93	87	87	103	89	57	113	118	73	135	345	109	104	159	151	154	157	131	104	112	98	108	109	100	97	154	157	149	164	274	31	65	131	125	118	245	9	32	52	124	61	173	189	254	60	109	31	86	206	207	1281	1320	88	60	85	16	0	0	16	14	15	13	14	11	9	12	16	12	28	16	21	21	19	22	18	17	11	9	17	18	35	32	40	23	13	12	9	28	14	5	36	11	28	13	12	36	24	26	42	0	39	26	26	20	21	24	31	20	14	19	4	18	20	17	16	27	22	11	18	13	16	41	30	23	40	41	7	42	30	21	11	48	255	215	238	256	299	189	301	330	191	189	279	382	329	401	269	270	230	234	312	219	307	201	224	230	234	227	245	233	239	217	254	220	262	265	277	255	279	268	283	288	278	312	279	240	284	268	196	241	191	221	218	264	226	256	234	221	209	219	212	202	200	194	228	217	197	254	265	295	294	269	292	265	278	264	230	292	149	109	303	598	319	268	245	220	231	260	240	226	281	261	272	268	287	288	268	267	280	2151	2061	2334	1956	994	1115	1049	1043	1313	1416	1347	1213	158	143	159	234	168	267	191	235	203	166	213	184	334	311	330	340	2167	2042	2164	2155	1052	1071	1024	983	1283	1503	1042	1180	161	159	148	144	260	254	212	234	257	218	214	198	1197	264	1171	252	429	298	1121	279	1148	167	407	1042	1319	167	243	313	1151	1113	242	327	156	295	1121	1054	244	351	189	1068	1031	290	221	300	282	963	149	190	1505	312	1298	926	162	106	148	168	1226	1214	223	265	349	359	947	1178	212	220	365	326	1149	979	218	165	226	303	1175	1192	220	193	253	273	1086	964	224	209	380	345	1007	1117	255	267	321	390	1303	948	286	204	313	263	1282	1013	220	178	234	901	775	252	169	200	286	902	869	144	130	217	1027	303	1279	170	170	326	315	1185	939	199	158	293	239	359	429	423	393	546	445	478	367	370	485	633	441	669	584	495	387	431	488	351	357	276	277	165	242	261	383	308	209	361	424	572	361	526	340	539	526	510	475	541	324	535	273	244	208	298	284	208	328	238	267	288	194	309	314	311	244	223	245	263	254	267	314	373	341	253	266	297	201	241	351	217	215	264	259	316	153	303	287	227	179	199	209	247	163	184	429	271	360	275	260	351	203	283	234	246	312	288	282	257	293	241	220	214	223	222	232	123	317	565	497	329	442	520	477	500	523	261	531	249	294	259	246	223	352	219	62	69	3515	228	321	407	265	196	174	169	170	289	297	462	222	212	333	314	317	323	294	266	262	307	249	218	241	236	303	256	330	231	396	428	277	266	277	224	286	340	194	372	270	270	378	428	410	26	324	270	258	866	1288	864	1684	981	768	1127	1307	999	712	1293	1094	1049	1207	898	992	1381	1016	1214	1128	1616	1801	1450	1629	1143	859	1619	1233	1270	1533	1214	1198	1594	1208	1311	1093	1153	1115	1406	1102	529	1735	1581	1287	1391	1458	1162	1399	1556	1124	811	1203	851	1309	861	1399	973	1476	1080	1178	1093	1145	1319	1353	1240	1150	1217	832	930	610	964	1169	1296	1034	1070	758	1038	987	779	1811	1718	2079	1621	1822	1348	781	1484	1238	910	1160	1262	1134	1338	865	1453	1467	1058	1259	1602	1227	2073	1752	1090	1136	1293	1063	993	1824	706	1395	1333	1174	1198	867	1051	1420	847	1214	2044	1476	944	1351	93	85	78	99	73	94	83	95	73	8	53	9	33	55	44	84	76	113	123
RELT	131	120	138	82	92	112	116	122	100	80	75	46	92	123	98	52	42	180	208	276	312	151	159	222	124	158	95	109	55	53	91	72	45	487	502	563	764	397	470	240	464	377	537	806	812	379	378	303	246	530	273	163	309	276	346	212	346	398	224	429	413	516	301	284	265	622	880	1001	513	684	233	242	243	309	301	292	306	314	311	262	316	314	212	375	409	245	466	1266	371	356	550	482	481	497	413	412	410	383	358	359	378	330	481	497	481	531	1414	113	240	367	448	347	881	86	97	169	438	237	529	629	916	316	363	106	340	750	799	4467	3876	312	227	326	93	14	27	82	55	62	46	43	51	43	44	76	52	81	58	58	66	79	76	56	67	41	45	63	67	142	146	149	88	59	67	85	90	53	65	78	55	74	74	58	79	86	62	73	18	120	112	115	72	105	87	95	79	57	61	15	57	60	74	128	95	59	58	102	122	83	128	67	62	109	136	27	157	111	69	42	144	959	956	1302	1033	1125	804	1189	1425	784	792	1029	1553	1319	1648	1085	1130	1152	975	1027	608	1014	814	965	974	1072	1000	945	920	975	953	1042	967	1082	1060	1177	1070	1112	1142	1179	1102	1029	1087	1162	1007	1139	1092	879	939	800	850	938	1129	942	1041	921	954	944	837	836	808	857	830	898	853	775	1069	1037	1126	1081	1039	1217	1105	1068	1091	1002	1165	586	444	1250	2485	1405	1031	1095	936	1194	1145	1145	1050	1272	1145	1235	1192	1213	1190	1212	1180	1235	8879	8603	9765	8172	4139	4541	4468	4320	4685	5243	5189	4736	566	500	555	953	627	1008	767	1024	749	676	751	734	1488	1428	1417	1448	8816	8700	8890	8627	4534	4789	3985	3848	5341	6552	3699	4553	557	643	513	468	1018	1043	845	929	853	794	940	811	4194	1020	4589	998	1828	1325	3586	1034	4443	731	1476	4476	4938	718	1028	1417	4234	4170	1018	1358	728	1437	4196	3977	851	1150	630	3849	3892	1151	793	1276	1161	3889	638	724	5234	1380	4577	3486	616	430	669	605	4915	4353	997	1064	1550	1702	4195	4908	914	883	1336	1357	4471	3861	857	721	895	1226	4668	4584	919	727	1054	1141	3877	3734	867	805	1424	1454	3569	4145	934	956	1219	1739	4482	3547	1077	827	1162	1163	4694	3843	888	627	954	3441	2971	982	573	871	1326	3340	3531	637	559	876	4345	1215	5032	836	857	1438	1513	4592	3637	878	823	1147	945	1576	1617	1807	1785	2295	1932	2089	1370	1516	2049	2488	1759	2601	2444	2115	1607	1847	2101	1565	1137	1104	938	788	1008	947	1462	872	947	1773	1124	1740	1034	1663	934	1692	1370	1649	1307	1674	954	1763	1188	957	801	1095	1000	840	1288	1042	1070	1029	770	1257	1199	1183	986	932	961	1067	1033	1006	1247	1503	1267	956	1135	1530	1184	997	1070	814	815	1071	1081	1121	615	1257	1161	756	757	705	940	1100	659	789	1542	1079	1328	1088	1116	1462	837	1034	888	952	1222	1167	1204	1095	1136	1036	897	838	837	910	840	572	1419	1839	1495	1569	1398	1703	1908	2054	2005	1002	2174	971	1131	966	1008	927	1105	894	1253	192	5826	1057	1086	1318	1099	1056	1098	757	925	994	1144	1488	908	1039	1463	1341	1389	1472	1128	1101	1056	981	958	817	863	855	1137	1199	1236	1003	1845	1602	1527	1247	1342	1049	1066	1348	1896	1013	540	540	1434	1195	1516	140	1039	1072	1044	3649	4835	3731	7195	4451	3431	5021	5640	4333	2673	4648	4800	4645	4107	3423	3709	5058	4324	4416	4496	6098	6179	5059	5971	3971	2859	6847	4519	4378	5717	4434	4348	6102	4491	4323	4157	4404	4107	5271	3893	2214	6109	6009	5081	5566	5232	4262	6054	7027	4108	2790	4062	3416	4370	3255	5354	3977	5169	4210	4233	4247	3941	4973	4902	4432	3168	4711	3197	2346	3979	2992	4518	3992	4602	4346	3181	4808	4376	3767	7419	7052	6284	6008	7130	4749	3303	4176	4119	4058	3862	5264	3770	4767	3501	5244	4682	4009	4303	5816	4414	5682	5401	4178	4640	4951	4159	3533	6223	2806	4899	4591	5609	3796	3598	3675	4844	2999	4187	7171	5493	3529	4561	330	320	334	402	304	402	351	351	302	158	151	138	200	121	246	355	349	497	467
RP11-809N8.5	1	0	1	0	0	0	4	1	0	0	0	0	0	3	8	6	0	280	207	361	270	2	0	2	19	9	2	11	8	5	20	12	48	24	45	22	57	50	49	45	17	4	19	36	48	88	70	82	109	60	70	60	70	62	67	73	83	150	33	1	1	1	1	1	1	1	1	1	1	1	1	4	1	1	2	2	1	3	3	0	0	1	20	17	6	5	7	2	0	1	3	1	1	1	5	8	10	10	4	4	3	2	1	1	1	0	0	22	1	4	2	2	26	21	1	13	3	5	17	4	1	2	31	50	5	4	1	39	23	0	0	1	0	0	0	2	2	2	7	3	3	1	6	10	4	10	3	4	10	10	4	4	5	4	3	3	3	19	19	19	8	4	4	2	5	3	0	2	0	0	1	2	2	2	3	4	0	11	7	9	7	5	2	5	6	3	13	6	8	10	7	5	6	15	13	13	12	9	7	1	0	3	0	1	19	1	10	0	3	4	2	1	13	9	3	9	11	7	4	3	7	8	2	6	11	7	5	2	4	0	3	5	12	15	9	10	10	8	8	12	6	5	10	7	7	8	9	9	11	6	4	14	8	12	1	8	5	1	2	3	12	4	8	26	13	15	19	19	15	17	9	18	7	17	6	10	3	13	10	6	9	9	10	7	12	26	10	4	10	8	3	5	6	3	2	2	2	3	0	3	2	2	2	1	2	1	4	10	9	18	3	9	9	15	14	26	13	11	12	4	4	16	8	2	4	2	2	4	2	2	0	3	0	1	5	35	4	35	21	17	14	19	14	9	17	16	4	5	1	7	10	10	13	3	7	2	2	2	13	2	9	4	6	5	24	1	10	4	4	12	6	3	1	4	18	19	1	5	4	4	17	10	2	9	5	16	8	1	4	6	5	12	2	3	12	7	12	7	1	3	2	3	10	22	1	4	5	5	7	7	1	3	4	4	17	10	2	4	5	4	14	9	2	5	17	4	25	46	2	5	7	7	19	11	3	6	9	17	18	11	2	4	5	5	10	10	1	4	5	51	13	1	4	35	32	25	23	3	41	10	15	5	14	5	8	9	4	10	8	2	5	17	6	1	2	3	1	1	1	4	3	1	1	1	2	1	4	1	4	1	1	1	2	37	1	6	1	3	27	1	12	6	2	3	2	1	5	3	5	2	3	2	2	1	3	7	9	3	4	4	2	3	3	2	3	3	3	3	4	3	5	7	5	21	26	38	8	7	14	0	5	8	14	2	1	5	5	2	7	4	5	8	14	8	10	7	19	30	41	15	2	1	3	16	2	14	5	1	9	4	7	15	6	6	3	6	1	3	2	1	3	5	2	14	21	50	1	1	0	3	1	3	2	9	5	6	6	4	5	3	4	10	3	14	13	13	7	0	3	3	5	6	10	9	18	14	21	23	4	7	6	10	4	14	16	22	15	5	12	12	1	3	1	5	4	4	15	10	5	9	0	0	51	0	7	0	41	4	5	14	14	17	19	30	2	19	26	16	9	24	10	17	14	20	11	4	19	43	58	10	4	14	14	29	12	47	74	90	24	26	78	56	15	27	10	29	28	10	19	7	30	10	10	13	18	45	16	2	20	42	10	19	17	10	12	21	8	4	51	7	129	42	89	35	21	4	42	23	26	47	45	10	13	19	14	7	23	10	51	44	5	7	36	6	22	0	10	6	5	4	18	37	24	11	27	40	29	39	43	155	171	3	5	58	9	113	5	13	13	20	10	3	19	2	21	0	6	2	0	13	20	2	1	0	0	2	0	4	4	6	13	5	20	15	9	7	16	13	4	5
FAM168A	2632	2807	2669	2613	2676	2458	2831	3034	2592	2785	2975	2778	3230	2459	2886	2749	2663	2931	2707	2877	2877	2984	3043	2888	1715	1881	1948	2750	1844	2317	1691	1642	816	808	884	993	1325	1208	1247	1183	720	871	620	1057	948	1022	916	1291	1097	1061	1128	1083	1099	1174	1462	1533	1141	1224	1524	1716	1815	1821	1198	1140	972	1334	1863	1960	1225	957	1151	1202	1167	1120	955	1158	1136	1101	1133	1228	920	934	1940	675	1259	1001	1297	1109	1185	1184	1248	1171	1158	1158	1379	1462	1463	1439	1265	1171	1337	1383	1158	1158	1397	1386	1876	1774	1502	1083	811	1061	1482	3755	1672	2482	1302	2327	988	1134	2069	1880	2827	2408	2473	1408	1551	2517	2542	1345	2134	1315	62	83	68	1841	1871	1725	1812	1781	1769	1935	1664	1830	1399	1936	1449	1462	1624	1572	1638	1627	1736	1506	1752	1831	1685	1633	1677	1602	1485	1374	1385	1527	1564	1667	1319	1502	1653	1382	1378	1603	1817	1311	1462	1806	2108	2887	2593	2670	2619	2426	2280	2244	2237	1743	1724	1637	1680	1577	1668	1910	2200	1666	1327	1523	1683	1367	1364	1314	1435	1219	1263	1060	1981	1676	2382	1346	1812	1173	1249	2191	1173	1374	1982	1242	1521	1618	1819	875	1412	1350	1120	1243	1422	1278	1446	1886	1744	2435	1444	1443	1468	1372	1382	1430	1437	1470	1263	1258	1472	1619	1576	1497	1534	1396	1555	1590	1362	1437	1547	1463	1654	1561	1692	1622	1530	1382	1471	1448	1754	1542	1742	1712	1520	1704	1572	1373	1603	1426	1370	1426	1555	1679	1653	1577	1597	1502	1536	1726	1640	1554	1704	1502	1818	1966	1805	1401	1528	1447	1969	1800	1314	1627	1795	1625	1567	1823	1632	1561	1731	1476	1665	1794	1684	1731	3391	3423	3922	3321	2705	2908	2775	2856	3942	4248	4135	4066	1226	1216	1232	1553	1215	1469	1545	1482	1225	1274	1288	1157	2125	2110	2043	2047	3925	3799	4152	3668	2818	2932	2804	2840	3974	4224	3358	3984	1261	1338	1270	1199	1542	1595	1606	1491	1286	1249	1342	1218	2234	1455	2218	1590	1850	1743	1887	1425	2444	1616	1716	2128	2307	1345	1305	1735	2265	2039	1524	1751	1688	1799	2399	2097	1501	1770	1303	2484	2299	1588	1721	1822	1603	2716	1226	1665	2459	1968	2764	2590	1326	1531	1505	1400	2553	2051	1580	1798	2103	1636	1711	2040	1356	1586	1772	1592	1561	2379	1495	1668	1797	1656	2193	2303	1631	1980	2137	1800	2083	2256	1568	1687	2073	1789	1485	2565	1529	1895	2313	1942	2159	2125	1565	1759	1862	1863	1915	2050	1540	1632	2022	2574	1864	1492	1744	2184	1753	2170	2628	1309	1824	1963	1981	1660	2603	1286	1534	1814	1526	2295	2779	1310	1355	1744	1828	1792	1827	1739	1695	1655	1601	1811	1199	1569	1750	1606	1701	1739	1795	1733	1919	1618	1645	1555	1625	1166	1099	3243	875	1469	2062	1458	2157	1772	1580	1784	1510	1915	1672	1967	1557	1914	1594	1834	1591	1997	1853	1784	1813	1600	1705	1383	1653	1698	1525	1556	1521	2108	1844	1761	1515	1675	1428	1509	1515	1511	1608	1434	1080	1764	1613	1363	1411	1444	1578	1664	1662	1680	1814	2079	1327	1360	1150	1418	1313	1400	1223	1396	1252	1350	2279	1976	1555	1489	1548	2377	1250	1732	1288	1256	1629	1506	1554	1601	1497	1558	1493	1536	1505	1463	1329	1313	2060	2023	1721	1981	1799	1723	1916	1722	1842	1338	2062	1327	1598	1289	1598	1504	1644	1867	1557	1588	1423	2130	1586	1907	1678	1504	1526	1615	2209	1377	1408	1581	1584	1873	2225	1907	2330	1947	1714	1491	1595	1404	1521	2140	2120	1723	1435	1922	1811	1688	1711	1722	1875	1347	1968	1453	1828	1787	1472	1665	810	810	1964	1475	1859	1493	1348	1598	1724	2507	2396	2441	5544	3314	3081	4201	6723	3005	1994	2536	2596	1591	2428	2405	2047	3323	3222	1975	2438	1770	2216	4069	3196	2756	3078	1873	2576	2361	2328	1445	2430	2306	2567	2808	3578	2893	2223	3090	2369	2058	2517	2102	3195	2500	2244	4828	2723	3798	2063	3322	2057	2713	1786	2697	1839	3593	2045	2835	2084	3138	2831	5466	3172	4183	2467	5217	2433	2331	2037	1960	1006	3959	3904	2811	2644	2100	2536	2804	3007	3303	2833	2820	2964	3751	4229	2556	2313	2238	2627	2528	2400	2328	2479	2831	2464	2409	2153	2324	2299	1585	1973	3197	3485	3479	2373	2151	3616	2944	1975	2170	3330	2293	2079	2668	2255	2618	3228	5327	5284	2025	3102	3020	2787	2934	3174	3023	3068	3953	4016	3957	3409	3154	3295	3299	3720	3544	2731	2862	3852	3396
PLEKHB1	97	98	83	111	174	114	104	212	284	229	266	203	292	147	180	389	210	316	302	350	435	45	31	50	295	377	78	92	250	30	142	515	130	1	12	1	14	41	47	42	1	1	1	24	27	23	11	13	20	30	69	22	20	15	14	1	25	1	1	3	0	4	0	5	0	10	3	5	10	8	3	3	10	5	13	7	5	3	5	19	17	14	15	33	8	11	10	8	11	10	5	18	17	13	9	8	9	8	9	7	24	19	17	13	38	38	355	16	6	16	12	13	288	6	9	11	10	9	14	4	445	35	23	6	15	192	215	39	13	5	4	47	0	0	0	17	17	17	17	14	22	22	28	18	8	12	15	14	16	26	14	18	14	14	6	19	18	33	39	40	15	17	18	2	37	19	25	8	15	30	28	29	13	21	18	34	0	13	15	24	20	16	15	18	18	7	5	23	8	5	10	27	37	10	13	27	14	30	12	1	37	11	18	9	6	60	21	12	12	378	406	217	277	319	330	265	324	309	338	324	323	261	375	330	277	263	423	466	372	469	292	415	434	401	450	355	435	411	351	342	317	444	451	428	489	440	495	464	469	577	465	475	413	262	309	297	335	238	216	402	236	319	304	332	377	252	299	271	259	167	212	216	221	305	294	369	313	318	449	393	273	324	239	275	295	251	588	579	767	238	582	558	626	267	400	335	351	344	380	439	378	344	516	466	496	467	8	7	4	7	2	7	8	5	6	13	31	27	353	336	282	296	247	359	248	330	300	311	311	327	331	359	360	436	1	1	10	8	18	8	9	21	6	64	13	6	386	416	407	348	389	398	432	440	427	446	440	435	6	219	12	361	348	429	20	390	32	353	441	21	12	322	385	320	6	12	520	403	403	252	33	24	385	337	370	53	12	530	345	307	343	12	128	452	28	144	11	24	206	393	354	337	38	15	397	334	373	537	3	10	365	378	428	363	28	11	317	354	357	393	15	19	242	286	334	140	5	12	240	300	288	700	24	24	280	268	274	207	5	12	387	363	351	537	25	1	328	320	318	3	6	321	344	281	178	17	16	269	284	248	3	327	36	209	209	226	307	5	1	270	354	335	377	415	254	469	385	312	335	221	339	347	309	263	334	311	269	264	317	390	306	369	179	260	196	1290	280	229	360	297	207	402	361	348	327	316	378	365	361	290	371	300	375	343	240	299	356	374	367	429	537	534	523	448	519	404	417	375	190	166	166	235	240	302	152	29	25	491	526	436	531	482	480	190	156	115	152	362	219	421	489	356	306	250	517	234	326	252	552	353	419	492	316	248	389	257	265	302	200	197	302	163	128	202	473	689	451	333	311	540	525	466	517	413	467	527	171	161	140	379	185	448	440	444	322	338	386	303	294	279	287	325	303	283	283	261	262	373	186	252	345	593	228	191	370	422	243	260	340	241	319	513	326	484	493	499	236	393	290	202	280	165	260	170	172	134	229	486	181	320	1620	1620	377	407	322	6	60	304	301	4	8	28	18	9	6	11	24	8	5	20	9	43	8	13	10	9	9	4	9	13	14	9	12	8	14	6	25	22	5	6	22	17	16	12	7	9	27	19	20	25	12	8	11	13	9	29	29	36	40	67	14	11	5	9	5	9	1	7	10	11	15	18	11	15	35	7	41	26	15	60	4	20	48	6	22	20	8	17	8	11	3	7	6	21	6	0	13	14	8	10	66	28	12	23	15	13	20	6	19	26	6	13	38	46	18	5	12	28	9	9	9	18	23	27	8	10	8	23	44	30	5	2	2	8	14	3	3	4	7	15	18	19	1	35	7	11	11	10	7	2
RP11-707G14.1	194	187	193	183	193	182	171	193	192	252	115	151	96	184	180	146	149	219	215	141	164	364	354	322	377	330	372	300	286	314	242	259	258	188	248	210	164	129	168	98	221	221	165	208	211	184	168	163	201	176	238	147	133	133	144	121	133	110	203	266	207	291	301	284	267	294	211	241	365	317	176	192	208	209	177	237	214	200	203	263	278	317	167	119	268	334	176	358	265	268	132	202	206	225	271	220	219	208	237	179	239	261	206	225	287	288	244	288	440	272	225	244	128	251	350	219	239	272	303	258	168	340	691	200	283	125	173	217	241	191	264	156	6283	3949	3339	388	405	413	391	366	355	296	358	426	302	433	321	322	425	430	400	438	396	418	378	396	438	418	440	419	300	369	335	418	532	677	686	555	590	544	470	451	374	505	431	494	321	262	329	237	307	264	349	298	327	417	356	300	393	413	306	410	397	417	403	365	313	309	331	478	413	571	416	686	498	673	234	476	399	208	198	356	149	189	312	153	120	263	247	160	142	154	165	138	195	123	164	59	65	77	246	144	176	193	161	158	168	150	178	144	178	141	122	124	102	103	152	143	142	114	148	125	155	120	161	161	159	196	185	165	165	153	202	113	149	110	120	109	167	145	141	145	160	119	160	108	119	165	141	160	111	121	127	131	139	188	195	238	301	259	187	174	164	179	155	169	167	170	167	138	157	182	263	233	231	198	332	309	309	289	239	296	253	237	315	242	225	263	193	176	180	155	173	172	188	166	206	199	185	201	230	181	178	142	303	252	294	292	233	206	239	249	236	253	228	202	160	142	144	133	150	153	159	149	159	159	148	145	230	184	193	165	178	141	221	149	157	178	172	148	182	185	159	173	206	173	153	153	171	139	259	169	132	165	150	265	189	140	168	171	140	244	151	138	227	163	203	219	154	169	163	155	167	241	153	148	162	122	167	198	153	142	141	142	227	197	212	165	159	155	178	158	157	184	162	148	264	218	217	165	172	157	211	222	168	195	200	163	253	202	136	157	154	129	247	172	143	151	149	173	152	152	157	183	159	224	171	156	175	165	170	156	150	142	148	174	167	249	263	160	161	182	186	126	147	122	139	138	168	167	185	196	159	119	159	109	159	157	170	132	177	166	357	108	282	140	272	30	195	129	175	156	125	193	142	186	165	180	133	165	138	174	145	148	226	176	135	174	152	174	176	147	150	166	138	143	145	154	163	165	163	143	142	130	148	160	166	143	171	239	252	263	202	69	94	102	123	166	129	231	173	147	133	147	162	159	132	143	131	156	172	215	166	101	208	156	174	198	135	157	161	121	123	139	161	167	160	144	165	175	130	155	116	133	100	164	109	125	149	188	107	168	145	127	155	159	158	128	119	133	291	95	160	125	176	183	116	143	148	148	158	126	170	352	140	129	152	172	137	182	168	149	144	119	121	126	176	195	176	210	176	142	222	141	180	164	157	172	107	231	270	270	168	178	184	262	187	155	151	224	190	238	505	494	116	397	355	358	87	83	383	558	112	256	293	97	281	338	346	336	309	398	356	338	349	255	297	227	230	264	243	218	284	252	189	223	141	281	168	225	175	313	209	247	375	176	345	337	172	152	294	166	197	124	162	245	414	386	215	218	244	278	278	228	200	193	190	164	243	163	261	184	267	271	201	130	178	166	130	132	179	237	147	196	235	73	150	207	169	220	209	308	333	305	163	194	364	227	233	395	400	217	228	214	318	171	264	315	311	295	243	236	241	313	326	244	278	269	223	269	241	332	346	352	379	344	348	487	414	419	488	375	529	434	557	502	370	372	331	255
RAB6A	3656	3634	3794	3519	3928	3603	3947	3777	3670	8009	5260	4373	3747	5719	5744	5002	6011	5507	5273	4888	5454	4616	4727	4438	5578	4846	4848	5274	5150	5629	7088	4729	4556	3729	3469	3454	4356	4101	4199	3959	3034	3314	3349	3770	3763	4207	4011	3216	4164	4350	5233	4368	4637	4378	4348	4147	3691	3613	4805	3936	3716	3212	4991	5008	5263	4033	3561	3037	4909	5211	3499	3452	3710	3809	3692	3688	3570	3671	3717	4545	5150	4995	2902	2222	3891	4922	3944	3352	4611	4561	3792	4594	3914	4071	5004	3547	3545	3446	4061	4069	4013	4466	3914	4071	4344	4225	2176	3755	3957	4334	4044	4493	1956	2294	5259	3207	3927	3841	5081	3592	2354	2995	4709	4621	3758	1802	2181	3393	3960	3030	4101	3066	76535	46726	43212	4098	4104	4218	4251	4244	3815	3847	3973	4246	3656	4167	3644	3624	3952	4070	3936	4162	4133	3983	3915	3985	3820	3882	4008	3836	3852	3677	3640	4357	4626	4792	4148	4810	4813	3901	3873	3912	3432	3720	3804	4055	3490	4262	4162	3842	4208	3741	4193	3577	4221	3701	3310	3229	3673	3432	2994	3776	3353	4006	3656	3962	3807	3568	3615	4373	3904	4665	3616	4405	3026	3750	3279	4249	4979	1949	1930	1490	2326	1919	2219	2051	2078	2372	2104	1889	1842	2056	2076	2265	2199	2044	2026	1516	1940	1501	2223	2262	2106	2199	2131	2378	2237	2309	2305	2408	2070	2110	2264	2195	2149	2094	2155	2155	2174	2104	2186	2097	1908	1750	1787	1858	1811	2030	2001	1913	1791	1877	1943	1978	2088	2235	2142	2155	2180	2164	2291	2226	2047	2077	1902	1846	1887	1970	1893	1827	1820	1892	1720	2001	1939	2490	2656	2573	2728	2703	2247	2007	2251	1984	1970	2245	2350	1851	2851	1776	2267	2070	2156	2052	2090	2066	3205	3155	3487	3145	3016	3263	2972	3102	3178	3250	3049	2871	1963	2083	2130	1910	2024	2141	2031	2011	2022	2094	2067	2036	1865	1783	1801	1761	3266	3289	3226	3107	2867	3095	3062	3032	2931	3133	3034	3112	1890	1911	1817	1730	1966	1964	2002	1874	1839	1903	1797	1848	3043	1945	3030	2161	2270	2168	2895	2058	2866	1898	2070	2946	3186	2263	2346	2433	2780	2859	1801	1857	1838	1883	3114	2783	1918	1941	1695	3408	3326	1902	2140	2247	2008	3514	1856	1683	3044	1950	3321	3390	1930	1916	1979	1959	2926	2866	1709	1959	2069	1849	3019	2983	1824	2068	2145	2052	2871	2934	2196	2110	2199	2064	2936	2774	1829	1848	1976	1922	2905	3095	2017	1824	2094	1931	2668	3114	1971	2210	2387	2077	3527	3193	1808	1857	2021	1888	3242	2844	1765	1868	2211	3267	2953	1898	1905	2282	2029	3421	2949	2102	1945	2151	2555	1965	2752	2016	1830	2212	2331	3095	3372	2286	2255	2395	2401	2270	1975	2094	1931	2222	2106	1865	1906	2033	2077	2252	2123	2120	2038	2154	2199	1921	1992	2152	2022	2015	2097	1647	2045	2110	2071	2079	2029	1956	1706	1883	1738	1834	1792	1768	1740	1804	1721	1751	1750	1749	2374	1865	1827	1885	1779	2022	2095	1808	1718	1941	1801	2107	2105	2079	2154	2103	2126	1955	1915	1901	1565	1190	1268	1868	1918	2618	2690	2199	2411	1564	1657	1572	1738	2090	1863	2746	2192	2127	2260	2052	2559	2777	2091	2291	2351	2107	2114	1988	2216	2131	1903	2182	1795	1828	1788	1703	1759	1496	1388	1524	2638	2832	2599	2071	2102	2250	2293	2273	2175	2039	2703	2019	1737	2003	2151	2152	1923	1981	2187	1955	2046	2037	1899	2200	2165	2198	1631	2112	1970	2454	2563	2358	1907	2073	2112	2223	1903	1900	1912	2806	1638	1664	1765	2004	1892	2158	2075	2184	1987	1954	1933	2061	2298	2116	2021	1993	1827	1975	2083	2073	1953	1959	2089	2096	3823	1460	1080	1080	2217	1679	1624	8832	2167	1995	2014	3533	3080	2596	4020	3577	3890	3453	3312	3538	2831	3222	3889	3558	2624	3254	2653	3009	3232	3723	3775	2967	2736	3388	4007	3665	3334	3052	3837	4407	2965	2899	3715	2876	3901	3935	3036	3364	3047	3246	3174	2354	3222	3442	2928	3012	3041	3539	3325	3353	2791	3172	3371	2921	2679	3088	2879	3382	3063	2750	2896	2953	3132	3534	3337	3572	2515	2947	3603	2477	3662	3383	3674	2709	5136	4158	3580	1873	2339	2601	2404	2512	2371	2580	2442	2471	2708	1976	3604	2616	3291	3450	4158	3752	3851	3638	2947	3094	4328	3194	3767	2826	2770	3081	3084	3625	3142	3828	2849	3512	3617	3661	2926	3165	3220	3100	3729	3102	3552	3633	3108	3756	2605	4309	4347	4445	4963	4770	4736	4950	5066	5194	4509	4600	4794	5043	4936	4754	3585	3700	3529	3193
RN7SKP243	2	1	2	2	1	0	1	2	0	5	11	3	2	0	10	0	0	0	0	0	0	2	4	2	0	0	2	6	3	0	0	1	0	0	0	0	0	0	0	0	0	0	0	0	0	0	0	0	0	0	0	0	0	0	0	0	0	0	1	0	0	0	0	0	0	0	0	0	0	0	0	0	0	0	0	0	0	0	0	0	0	0	0	0	0	0	4	0	0	0	0	0	1	1	0	0	1	1	1	1	1	0	1	1	1	0	19	1	0	1	1	1	0	0	1	0	1	0	0	0	2	0	1	0	2	1	6	4	4	0	1	0	16	0	0	12	12	12	13	11	11	12	12	92	25	91	54	24	24	22	21	22	23	22	9	10	9	163	153	154	45	27	29	73	25	76	68	19	63	67	34	60	55	32	77	803	512	21	17	23	20	17	19	18	18	16	13	14	11	14	13	397	232	86	65	61	55	29	21	57	22	27	35	7	10	12	63	28	8	1	7	0	0	0	3	0	0	3	1	1	1	1	0	2	0	0	0	0	0	2	0	3	0	2	0	0	0	3	0	0	6	1	4	0	0	1	2	0	1	0	0	0	0	0	0	0	5	1	1	0	0	0	3	5	0	4	0	0	0	0	2	0	0	0	0	2	2	0	0	6	0	0	0	2	0	1	1	1	1	1	0	0	1	0	0	0	0	0	0	2	0	0	2	3	2	0	0	1	1	2	0	1	2	0	1	0	0	0	3	1	1	1	1	0	0	4	1	2	0	2	3	0	1	3	3	0	0	3	2	0	2	0	1	1	4	1	1	1	3	0	0	1	0	0	0	2	0	0	1	0	2	0	0	0	1	5	1	2	0	1	1	0	0	0	1	1	4	2	2	0	1	1	0	1	3	1	1	0	0	0	0	1	0	0	1	1	1	1	0	2	0	0	1	4	0	2	0	0	1	1	2	0	0	0	1	1	5	2	2	0	1	1	2	0	2	0	1	1	0	2	0	3	1	1	0	0	0	3	1	1	0	0	0	0	1	1	0	0	0	1	1	0	0	0	0	1	1	0	0	0	1	1	1	7	2	0	0	1	1	0	2	4	0	1	4	1	3	1	2	1	2	0	2	2	0	0	1	1	1	4	1	1	0	6	1	0	2	0	0	15	0	1	1	2	0	0	1	0	1	1	0	0	0	0	0	0	0	4	2	3	5	5	0	1	3	0	1	1	2	2	0	2	2	1	2	0	0	0	0	0	0	10	0	0	0	0	3	3	4	0	0	0	0	3	2	1	0	1	1	5	3	2	0	1	0	2	3	1	2	1	1	3	1	1	0	0	0	1	2	0	1	0	2	2	0	0	2	1	4	3	3	2	3	2	1	1	1	1	1	1	0	0	1	0	0	8	2	0	4	0	1	0	1	1	0	0	0	0	1	1	1	0	1	1	1	1	1	1	1	1	1	0	0	0	1	1	1	1	0	3	0	0	1	4	1	4	3	1	1	2	1	1	1	1	4	3	1	1	1	1	1	1	1	1	1	1	1	2	2	1	1	2	1	1	1	2	1	1	2	2	1	1	1	2	1	1	2	1	1	1	2	1	1	1	4	5	5	0	1	3	5	0	1	1	3	3	0	0	5	2	0	1	2	1	1	0	0	1	4	2	3	1	0	0	0	0	0	0	0	0	22	28	0	17	0	0	0	0	0	0	0	2	1	2	3	2	0	3	2	2	2	1	10	3	33	0	2	15	0	0	10	7	1	6	0	0	0	1	1	3	1	1	1	1	1	1	1	2	1	1	0	0	0	0	0	0	1	1	4	1
MRPL48	279	292	308	277	259	268	314	304	249	387	291	403	299	347	353	256	357	304	279	299	314	305	322	282	335	389	561	580	342	316	379	394	357	343	342	275	343	396	542	383	238	551	367	432	459	467	416	535	442	391	473	410	499	372	332	527	284	322	531	401	454	546	383	372	326	385	472	478	405	327	438	422	476	451	462	496	466	454	480	468	524	530	394	440	407	439	494	479	446	456	538	407	371	371	501	391	401	416	353	342	367	372	371	371	267	284	406	463	403	380	473	492	383	125	341	232	430	188	386	484	450	262	310	356	333	485	463	192	169	528	280	326	124	167	136	413	390	426	412	373	357	449	413	553	472	536	401	420	429	441	440	432	460	439	413	449	483	576	528	571	458	423	489	562	498	445	609	561	520	531	492	504	433	472	534	409	453	460	460	453	448	449	442	499	459	387	338	333	399	386	350	469	451	349	331	287	403	299	332	434	431	470	368	459	437	602	443	459	539	482	644	352	437	466	387	387	498	407	305	332	476	423	380	426	432	412	384	456	383	483	357	380	356	371	326	370	412	403	330	378	378	354	351	422	387	389	362	380	387	415	421	366	327	366	310	331	384	467	357	320	323	371	307	333	369	340	320	385	439	428	443	401	384	342	416	408	471	431	446	360	460	478	379	363	324	412	464	414	449	402	282	290	389	356	357	323	376	355	367	377	376	399	382	420	369	434	233	225	243	225	194	197	227	200	528	625	86	396	390	446	420	347	446	365	378	350	378	408	336	350	324	359	331	353	247	234	219	241	206	197	222	224	260	335	394	560	377	367	415	363	372	363	306	352	412	379	357	337	279	373	244	395	321	370	251	329	249	403	372	368	233	375	362	407	320	243	343	388	409	372	308	221	381	303	372	250	239	415	388	372	462	281	295	358	260	590	79	242	301	321	336	354	207	186	285	370	393	309	280	208	357	369	341	377	108	241	369	434	365	421	171	216	377	347	380	374	426	225	386	333	410	356	110	255	362	385	358	248	522	310	470	472	434	523	73	225	320	316	364	17	251	418	432	367	479	66	244	486	447	374	31	376	232	366	445	382	373	147	274	411	385	387	437	364	285	387	433	361	443	385	239	289	349	427	369	417	394	338	367	402	337	414	341	391	379	426	408	335	377	442	432	611	373	397	358	357	422	373	395	423	378	369	408	385	419	391	402	312	358	346	294	334	363	364	388	426	384	456	417	405	454	427	422	393	344	363	228	444	384	210	309	347	352	478	399	423	435	344	403	363	373	459	425	546	472	408	389	427	428	494	420	472	338	420	386	380	361	454	355	335	417	328	403	399	378	426	404	464	482	411	409	417	455	448	430	388	438	350	370	347	461	357	328	426	389	390	383	398	420	362	337	381	504	342	344	322	470	270	230	483	399	453	309	362	422	452	447	382	378	380	375	371	397	458	449	505	456	291	307	361	377	318	286	479	318	353	387	379	339	406	1080	1080	412	388	376	285	475	373	402	207	271	229	174	188	177	203	207	250	203	219	196	210	202	248	186	191	236	185	198	310	293	229	242	278	237	251	194	197	191	233	188	202	210	213	164	196	257	223	232	250	278	247	172	206	240	324	217	235	222	289	183	253	193	247	251	261	192	212	197	191	192	150	202	222	198	265	207	189	156	185	183	287	69	153	134	153	159	198	198	196	267	232	212	183	120	123	290	274	229	280	294	245	193	284	260	232	351	224	274	238	190	222	194	290	231	196	233	264	240	231	294	240	204	211	223	205	201	192	187	359	145	298	293	279	288	350	304	322	268	321	310	278	373	318	315	295	252	253	298	276
COA4	563	544	545	618	606	601	520	608	628	1132	827	1183	912	874	730	906	924	868	837	759	766	573	570	543	751	708	1175	1124	830	906	868	563	646	706	879	1091	780	813	952	820	951	824	881	673	1065	1169	1021	1029	1074	966	1208	905	1112	762	916	959	895	1100	831	892	885	769	868	732	742	926	895	681	976	778	952	980	937	893	903	886	918	876	908	815	762	746	662	1317	951	1172	807	854	704	692	794	753	831	840	898	856	882	875	927	936	837	799	831	840	778	821	555	586	655	1028	656	842	549	685	661	684	749	908	698	996	591	1107	1833	1038	819	475	585	306	355	667	697	880	0	42	41	1107	1087	1026	1034	1127	1071	970	1067	1220	1386	1290	1398	1498	1131	1180	1263	1104	1089	1130	1093	1045	1124	1269	1341	1407	1304	1369	1303	1227	1269	1342	1123	1268	1225	1113	1006	1158	1041	966	1065	1243	1113	1420	1468	1432	1533	1465	1416	1502	1510	1120	1153	928	1044	1263	1035	1131	1020	1003	887	1082	1117	1126	979	1161	915	1139	954	1318	1238	1417	962	1546	1305	633	626	619	627	598	585	621	602	562	606	566	706	616	661	567	633	657	561	467	511	519	625	429	609	475	477	537	491	530	547	495	512	469	468	514	548	489	461	474	498	432	511	460	469	547	511	558	450	560	559	570	579	492	523	611	628	625	542	639	594	560	542	633	560	602	487	525	556	535	517	448	523	489	532	596	509	440	549	483	573	518	518	460	529	439	511	630	669	452	757	363	577	496	555	607	552	541	268	297	267	268	373	395	345	369	295	486	167	466	540	650	618	470	535	523	490	540	545	582	516	558	584	601	575	592	256	276	286	261	401	425	395	369	130	107	587	856	649	628	587	567	569	534	569	561	572	584	530	546	395	464	342	538	502	609	1536	402	368	570	497	163	385	524	538	640	134	350	504	559	549	425	891	297	515	516	607	352	334	398	591	554	592	381	642	597	170	1254	45	363	556	468	484	590	358	717	554	499	446	505	167	428	629	547	541	555	268	368	661	550	589	576	349	329	577	470	465	590	475	430	538	467	486	523	1678	403	470	431	475	570	348	397	438	411	466	464	488	399	449	359	432	59	369	547	484	402	487	592	335	519	424	402	329	445	426	625	627	623	536	67	405	588	643	611	575	512	607	536	520	530	617	545	677	643	612	635	638	580	514	560	511	470	519	471	539	484	516	905	440	725	401	364	504	493	434	557	498	601	516	546	530	622	533	594	438	564	541	474	460	541	474	459	582	495	499	462	480	620	568	619	593	586	586	524	537	522	536	623	614	535	561	553	577	559	442	554	572	571	616	622	548	822	1008	700	383	639	541	470	423	393	572	595	540	529	544	629	564	523	513	451	520	535	551	428	446	443	668	618	682	520	454	506	476	402	523	424	432	524	740	785	818	577	721	572	581	547	548	563	505	506	453	493	801	433	609	564	658	606	648	630	885	604	558	294	632	586	579	549	602	619	534	564	530	590	527	477	461	481	643	541	520	534	588	627	709	783	676	766	567	525	950	429	1080	1080	445	679	483	1344	727	548	585	317	371	243	384	382	204	438	381	383	217	344	334	350	320	300	246	302	363	357	306	449	316	404	347	394	321	294	354	362	389	403	353	374	380	342	272	356	339	313	373	254	377	386	305	375	382	310	361	413	332	300	379	370	337	318	325	291	332	357	326	387	306	326	269	300	235	338	299	259	447	260	334	279	323	241	336	310	281	278	272	257	276	235	282	381	267	436	495	420	348	269	319	296	320	362	342	265	326	353	307	248	218	421	297	232	327	396	306	368	429	454	309	362	291	411	392	307	335	334	285	418	272	786	816	925	835	882	810	821	886	909	822	765	886	829	992	786	676	738	765	818
RP11-707G14.8	4	5	9	13	6	13	9	9	6	3	23	6	2	38	39	2	2	1	2	2	0	2	2	1	8	25	42	38	32	37	7	11	25	2	1	2	1	43	2	2	21	3	27	2	1	9	1	6	1	1	30	18	2	11	2	2	1	9	20	2	31	25	2	15	2	1	2	13	1	1	15	14	13	16	13	13	14	15	12	24	26	26	67	46	8	7	8	26	17	23	10	16	18	21	12	3	4	4	10	10	9	8	18	21	29	30	72	6	7	8	9	1	14	6	2	7	11	1	48	6	78	2	5	0	3	31	11	102	16	18	1	13	16	28	27	15	21	26	23	20	15	27	27	27	27	42	26	29	17	16	24	18	20	17	13	17	6	26	25	24	5	14	19	18	11	15	21	23	20	16	12	19	28	11	28	57	22	30	34	24	18	33	17	14	18	19	12	26	19	17	26	23	48	20	16	28	23	21	11	15	19	28	19	12	9	14	33	22	7	47	51	20	15	35	33	25	19	27	41	33	37	25	30	18	29	21	28	37	43	22	27	24	17	23	32	23	22	29	18	32	23	29	30	21	38	25	30	33	29	33	35	34	32	29	30	26	21	26	22	38	29	37	34	33	28	34	21	26	26	24	29	27	20	29	35	57	53	39	40	36	37	46	26	38	45	32	26	3	8	6	31	22	19	22	24	24	25	28	33	28	21	25	28	34	35	34	91	105	117	114	68	77	64	65	45	36	35	28	36	37	33	48	42	48	43	31	31	17	37	46	26	32	26	25	98	103	99	119	59	89	69	81	41	69	89	44	38	40	32	39	37	44	33	39	25	44	60	26	94	35	86	54	22	17	128	35	81	50	10	78	107	51	33	37	107	83	29	36	36	24	123	66	27	21	24	107	88	19	59	45	23	136	22	24	122	13	122	96	24	32	42	36	76	121	20	69	35	27	57	95	35	30	28	26	108	103	35	44	26	36	112	125	41	40	40	18	141	99	39	47	25	31	92	86	52	61	33	22	119	111	59	40	57	43	114	113	50	70	55	66	77	27	45	36	22	82	131	35	65	47	100	23	104	42	16	28	15	80	43	37	29	23	14	27	22	32	33	20	16	24	23	30	13	13	26	35	22	25	25	28	21	18	1	25	69	69	15	27	45	93	14	12	23	18	25	31	44	49	8	24	39	27	21	55	33	38	33	41	42	34	52	44	43	34	35	37	57	48	23	31	25	25	24	26	26	18	24	33	28	10	14	26	22	57	67	42	46	24	25	15	24	30	15	33	17	21	14	17	50	48	40	21	23	37	24	29	32	33	13	45	28	19	8	56	47	35	47	17	72	74	14	29	23	18	37	6	59	68	63	59	59	30	35	31	28	29	32	28	31	19	26	28	36	21	24	24	31	18	4	11	37	52	62	10	18	22	33	23	27	25	30	24	41	30	18	21	11	13	21	22	27	39	32	33	59	32	25	24	3	49	0	0	29	10	17	13	16	27	31	89	145	107	135	110	58	81	110	99	54	113	73	68	84	109	81	120	109	45	14	216	181	204	120	79	64	49	23	31	21	74	29	27	49	80	103	64	68	101	50	80	122	130	168	119	98	99	97	47	116	105	71	76	112	84	91	72	83	45	125	87	135	122	120	91	156	110	106	238	45	115	34	122	49	44	54	77	3	44	152	181	221	175	154	223	70	124	167	21	17	37	41	97	282	65	105	54	82	135	67	65	68	99	89	39	79	45	136	147	56	52	73	103	43	148	71	107	124	218	152	137	61	22	16	15	18	13	13	10	10	8	1	3	9	5	1	9	1	1	1	2
PAAF1	731	793	780	776	804	844	749	763	823	892	784	862	840	601	563	666	690	774	779	1085	934	466	452	422	1213	1040	976	895	586	864	927	786	919	441	430	437	381	348	514	463	613	708	474	586	523	458	355	487	331	418	622	470	535	414	473	346	390	422	474	409	327	365	351	374	317	328	398	460	345	335	284	280	309	273	294	267	269	279	279	313	293	272	518	534	373	495	381	265	303	287	504	272	379	361	416	351	356	367	428	451	337	345	379	361	320	350	409	274	351	267	335	293	320	324	318	347	368	393	459	367	298	438	466	550	367	339	475	243	235	370	287	255	47	56	122	469	480	485	423	464	525	564	541	422	417	415	396	417	451	463	451	440	435	453	502	453	441	400	398	384	468	442	465	398	442	449	530	380	480	359	464	502	573	436	404	302	590	471	499	452	410	444	416	449	386	407	398	438	457	401	454	317	342	431	375	326	305	390	332	306	353	297	303	380	505	559	427	414	378	356	352	440	390	373	408	387	365	385	368	361	333	286	297	328	360	352	357	375	442	424	374	346	302	327	373	291	333	367	370	325	365	379	322	325	398	360	306	303	368	404	358	350	382	338	298	390	347	345	326	336	361	407	404	380	337	423	338	388	387	387	414	446	394	410	322	362	361	361	330	344	347	380	349	319	356	355	233	311	279	292	420	377	339	333	366	400	440	349	385	351	319	297	304	308	297	295	121	115	95	121	265	219	240	247	210	90	445	170	372	405	387	286	395	299	311	304	316	326	275	332	294	300	282	302	109	116	93	109	298	232	253	237	251	215	168	125	395	370	364	354	348	328	299	339	261	322	334	269	257	355	191	288	337	426	383	339	245	364	395	163	221	448	442	366	205	105	286	333	304	384	89	176	371	355	396	99	216	273	293	306	386	214	339	318	147	401	204	210	426	318	336	439	203	616	327	284	366	400	525	234	376	328	285	379	179	197	325	358	287	359	145	197	301	289	307	320	322	203	401	286	295	334	537	167	319	296	319	427	193	160	285	249	248	266	21	183	347	282	262	120	138	390	300	286	251	24	193	396	254	289	81	384	157	464	354	384	184	211	177	347	361	371	473	437	434	365	433	396	406	324	515	456	379	419	425	358	394	374	329	401	446	349	355	381	376	399	287	391	291	406	337	300	348	310	332	303	300	298	332	320	314	321	333	297	262	269	265	449	376	371	378	315	341	373	400	371	391	369	319	326	327	336	335	346	297	341	349	413	350	271	397	303	291	334	350	448	402	433	328	359	342	323	447	414	439	476	391	355	440	399	427	238	369	494	217	513	407	274	392	386	393	416	391	363	305	325	290	413	405	232	343	388	414	369	394	331	366	413	373	414	391	343	355	330	359	361	341	308	256	418	435	212	436	229	435	477	385	346	547	595	332	210	246	318	360	311	321	327	366	346	320	328	357	434	438	471	383	327	368	337	258	315	251	319	314	321	358	302	785	259	1350	1350	281	367	340	494	430	344	348	245	247	217	209	182	145	175	216	155	245	239	159	106	204	166	164	165	167	140	114	135	143	179	171	155	140	101	201	166	191	218	173	199	211	192	224	227	162	178	258	188	141	178	219	201	183	188	203	246	214	183	193	161	194	184	164	137	193	152	223	189	247	198	163	137	109	115	221	102	327	214	253	168	127	270	212	148	322	271	167	147	167	188	174	192	147	451	162	211	193	266	156	195	120	236	224	210	175	229	221	226	186	195	252	212	202	227	160	196	186	173	228	203	161	188	181	281	260	251	284	164	268	294	377	355	337	322	303	411	402	430	378	432	314	360	409	338	318	453	370	421
RP11-167N4.2	3	5	5	2	3	3	3	5	6	2	0	8	2	2	2	0	0	14	13	8	19	6	1	3	5	2	4	9	5	0	0	11	0	1	1	1	1	1	0	0	1	2	3	1	1	0	0	0	0	0	0	0	0	5	4	0	0	0	0	1	2	2	0	5	1	0	1	1	0	0	1	5	2	1	1	3	1	1	1	2	1	1	1	0	1	0	1	1	0	0	1	0	0	0	0	1	1	2	0	1	2	0	0	0	0	0	81	2	5	2	0	1	42	0	1	0	1	1	5	1	62	5	4	0	3	37	65	12	14	0	1	6	16	28	27	9	9	7	8	6	8	10	9	2	25	2	38	32	4	5	5	4	12	6	15	13	17	5	5	2	28	22	25	11	12	12	8	2	8	5	2	12	13	7	5	4	4	7	15	19	4	5	6	13	12	17	17	11	8	13	7	3	9	17	8	11	26	12	12	7	7	11	10	7	16	11	10	12	3	88	54	42	78	29	30	31	71	44	38	66	98	121	68	36	103	108	72	126	38	186	32	51	51	37	34	76	76	36	52	48	38	65	67	98	47	90	72	75	101	72	103	102	70	52	86	29	82	58	86	64	48	90	80	35	31	25	15	33	48	33	32	41	28	46	50	64	50	61	67	52	66	73	79	63	81	29	20	20	27	48	33	15	11	38	44	35	22	34	37	28	29	31	52	46	55	61	3	2	5	2	7	8	9	11	13	13	10	9	69	75	79	41	85	47	41	55	60	67	68	75	85	79	55	71	13	11	6	8	26	44	10	10	21	45	14	11	87	98	111	95	77	74	55	58	84	91	73	79	7	76	36	65	39	51	16	85	32	98	75	47	37	92	91	58	5	45	89	55	91	45	11	40	83	62	81	6	22	73	47	25	56	21	75	47	3	87	12	14	86	53	42	58	41	15	90	69	53	52	13	43	87	78	59	60	30	17	76	74	54	51	9	13	50	48	27	34	14	48	58	64	40	47	18	16	37	39	23	22	10	41	67	65	39	42	21	26	62	54	41	12	23	71	55	39	36	11	14	51	71	46	37	51	17	58	61	34	53	1	32	48	57	43	35	104	84	84	80	61	78	72	92	115	89	58	86	85	74	81	69	73	78	78	163	111	182	397	5	9	93	10	110	47	111	71	102	61	96	56	127	95	98	77	88	72	58	108	58	121	70	50	66	106	56	82	43	47	52	54	105	96	113	88	90	74	48	111	61	54	94	68	10	119	54	37	259	113	66	23	41	35	61	10	36	63	38	109	60	52	101	75	36	64	46	77	71	79	23	89	46	53	169	43	56	82	42	59	49	53	67	52	32	18	22	25	33	23	40	31	44	46	35	41	33	79	53	54	81	45	14	21	417	91	78	44	48	23	48	31	4	95	61	176	72	98	127	66	58	96	66	51	52	58	68	20	26	29	165	125	59	62	77	67	85	102	44	83	100	75	21	86	0	0	50	91	46	2	44	56	68	8	10	13	8	14	2	4	13	18	12	55	10	9	26	11	54	2	21	19	34	14	7	30	50	18	15	94	22	14	9	11	16	33	29	16	32	11	21	11	4	21	19	11	4	3	31	19	81	22	72	55	3	3	12	4	4	4	2	5	29	13	15	3	39	5	12	14	40	38	11	62	20	11	26	24	10	13	8	9	18	19	3	17	13	19	6	1	45	12	2	1	9	12	33	1	28	16	7	13	26	2	6	25	46	12	55	6	12	8	4	8	17	35	26	75	13	3	3	2	6	10	12	2	0	0	0	0	0	1	0	1	0	0	0	0	0	0	0	0	0	0
DNAJB13	10	7	9	7	6	5	4	9	8	2	0	6	2	2	2	2	0	19	15	15	16	7	7	1	7	6	6	17	34	0	0	30	3	1	1	1	1	1	0	0	1	2	4	1	1	0	0	0	0	0	0	0	0	11	6	0	0	0	0	6	2	2	3	5	1	0	1	1	0	0	1	5	2	3	1	3	3	1	1	2	2	2	6	0	1	0	2	2	0	0	2	0	0	0	0	2	1	2	1	1	2	0	0	0	1	0	181	1	6	4	0	3	88	0	2	0	1	3	6	1	137	7	4	0	4	78	103	22	20	1	3	7	16	42	27	13	12	19	13	14	13	29	17	6	56	8	78	68	11	8	8	11	25	12	29	27	29	7	2	9	45	45	45	13	13	17	13	4	11	9	7	17	20	15	12	8	4	15	21	28	13	16	15	25	16	34	36	17	21	23	19	4	10	41	18	14	46	33	20	15	4	25	14	15	20	68	15	23	3	184	136	92	139	67	57	60	158	80	93	122	190	239	145	78	196	181	148	298	96	398	56	129	137	88	76	179	146	102	110	89	80	158	171	198	136	181	151	161	198	170	198	207	135	128	165	94	169	150	211	144	101	171	155	74	61	60	47	78	96	80	63	71	66	98	126	158	141	159	174	119	135	182	172	151	202	50	36	33	47	89	64	50	32	82	94	97	82	88	76	73	76	73	103	94	109	123	6	7	11	8	14	14	20	21	13	17	30	27	155	156	168	80	176	94	77	120	135	148	146	152	168	156	108	147	22	18	14	18	52	87	20	17	29	87	22	22	198	196	218	208	151	149	106	121	175	189	151	163	12	153	65	132	95	115	33	174	66	205	159	77	73	194	185	126	15	85	170	117	186	91	24	70	176	130	179	14	46	151	97	57	116	36	154	102	8	165	22	33	182	113	98	128	79	33	178	146	114	121	51	85	183	167	136	127	69	37	162	159	110	114	14	27	94	99	57	60	19	84	113	135	83	91	28	28	76	82	44	46	18	74	140	136	81	92	36	46	129	133	85	39	53	146	121	75	83	18	27	107	141	87	58	117	36	124	131	81	87	1	62	118	137	99	70	223	179	178	169	129	161	148	185	245	177	130	185	174	148	177	153	161	171	184	171	137	343	443	57	10	33	275	234	78	215	132	203	114	182	107	243	166	187	133	160	142	114	236	129	232	163	102	147	189	135	129	103	106	106	116	200	191	236	194	176	157	86	191	103	97	191	102	74	255	77	145	362	250	145	25	61	95	146	33	81	195	47	174	98	96	196	165	92	121	102	166	132	155	58	175	120	84	235	128	144	192	75	140	99	114	155	97	74	58	53	59	71	58	82	72	92	91	74	97	62	176	117	121	144	111	147	56	171	189	167	96	107	60	82	53	12	153	140	432	128	210	272	161	139	217	132	110	113	104	151	43	59	51	320	197	142	163	127	147	165	206	114	191	227	139	51	161	0	0	102	216	97	2	76	119	137	10	21	45	15	39	6	12	21	30	23	123	41	23	50	24	116	2	26	40	85	18	11	54	133	40	29	210	50	21	15	7	38	55	66	26	46	19	62	30	7	37	37	20	11	7	54	26	129	48	111	89	7	11	23	10	8	6	6	13	42	24	28	5	50	10	16	34	56	58	19	144	36	23	38	53	34	39	21	19	40	36	3	40	20	30	17	1	67	13	12	13	55	29	52	5	68	22	13	14	52	6	11	45	74	34	98	9	24	29	12	10	37	59	50	100	27	4	5	0	7	15	30	2	0	2	0	0	0	1	1	3	0	0	11	0	0	1	0	1	0	0
UCP2	365	352	309	293	311	259	265	335	392	2344	1263	455	534	2114	1543	891	527	616	588	213	209	349	408	351	439	506	183	158	448	1165	591	957	374	98	67	143	313	6	227	510	59	151	82	251	183	79	84	36	21	131	605	63	391	220	845	4	61	42	102	186	170	114	892	1223	655	47	45	36	115	171	292	264	280	249	234	278	229	224	245	571	662	642	206	95	266	155	195	50	321	367	115	52	98	82	145	105	103	104	203	168	158	89	98	82	111	96	3165	68	143	95	103	92	9100	6	78	69	122	124	104	178	10981	64	48	38	87	7780	1829	5979	1075	142	843	3606	5801	5688	3895	3640	3758	4424	4502	4431	5050	4856	4865	776	2153	873	2194	2113	3222	3231	3265	4468	4518	4154	4555	4655	4550	1041	922	933	3144	3081	3199	3707	2768	3213	2349	2401	3166	4085	2131	3808	6183	2913	4213	283	140	1325	1513	1419	1517	1645	1840	1430	1667	3626	4050	4494	3982	4135	5026	342	628	4279	6513	2593	4135	5066	3593	2717	855	1804	1484	472	1610	4738	4793	2999	3923	6661	4979	7176	4847	5374	7611	4660	4420	4480	6283	7200	4101	3049	4645	3974	3497	3538	2909	5831	7330	12341	4397	6432	6841	6690	7154	7393	6738	6383	7186	8111	6726	7096	7471	7577	7523	7654	7895	7588	7536	7687	7445	7817	8179	7581	7664	8276	7212	8727	9745	8142	8211	8408	7550	7210	8122	8241	8611	7415	8120	8693	8672	8347	8498	7654	7499	8308	8799	7044	8220	7641	7760	7859	7283	7625	6953	3393	6096	7627	8851	6798	11931	4190	4127	4376	6887	5491	5856	5176	13571	4049	8394	7072	4617	3820	4230	4531	4396	4397	4515	4013	4198	4304	3686	4352	2323	4275	3175	2699	6219	6936	6320	7575	6930	7414	6179	6386	9261	8127	8443	8297	5737	6022	5580	5913	4564	5060	4376	4108	5710	6317	4854	4610	4568	6719	5008	4856	5530	6094	5827	5819	8261	8759	7824	8280	8642	8850	7984	8830	5725	7001	6080	9829	8824	7786	4083	5138	4979	9373	7802	9639	8516	11116	7789	9388	3094	8017	8899	12030	15697	9299	8060	5564	5824	10338	10941	1652	6277	5578	8528	6124	6281	8700	5303	6058	2715	7027	5846	8723	4454	7804	6951	4951	5204	4971	7070	12020	8683	5712	12592	8507	7987	12411	9258	7106	5392	4634	5910	10382	8256	5456	3047	6363	5499	9859	7552	6160	3440	5572	5957	9697	7631	6072	5371	3102	5159	8645	7207	4532	3301	6567	6202	10423	7833	6320	3163	3908	5020	8079	5103	4133	3678	6006	9695	7528	4991	5146	2614	3539	6636	5990	17515	6094	3978	4603	8056	6592	7235	4566	5354	5533	7939	5648	3136	6655	6224	6629	9260	4538	4721	4184	5488	9964	4778	5953	5390	7524	6202	3711	4744	4989	7268	6861	2789	4780	8664	21599	8386	5588	3171	10201	7719	3457	11889	8173	11760	9234	12247	9157	10559	7700	12851	9564	13075	9787	4306	7309	8408	4426	5439	5759	3732	4902	5622	2765	6932	4752	4679	5337	11348	9893	13326	10053	10164	9086	8991	5113	2515	5109	5427	8343	9589	7505	8415	5671	6415	5972	6503	5756	9991	4627	4955	8794	9338	10540	3864	3443	9644	7853	3824	3982	4905	6538	6617	3754	10769	3441	8558	5256	5113	5073	5269	4073	4114	3911	10650	10115	11125	4767	5056	5627	7246	5114	5619	5250	5875	6013	4637	4956	4194	6404	5452	5751	6469	5296	6128	6832	9500	8690	5963	4068	4521	11164	5830	7886	5719	6946	5894	5906	4852	6335	7206	6869	5505	3780	5289	5613	6202	6998	4873	7239	6888	10675	6861	7015	7020	5746	12948	6030	3315	5138	8388	6079	4448	7830	3480	3973	8453	15090	641	13354	2700	2700	7605	8147	4190	26	2528	6160	6791	3253	4633	4545	4421	2981	4128	4027	4847	3275	5682	8355	3690	5162	6863	5631	8216	4289	3431	4437	8274	3148	2256	8632	18753	6408	7492	12134	5505	5264	1380	1722	4271	3795	4771	5840	5474	3286	6088	6086	4480	4356	7837	3138	4425	2312	6929	4416	7970	4467	5041	4363	4376	3239	6413	3356	3666	3356	5412	4038	7688	5357	7179	2612	6755	4157	10124	3835	14737	21421	3144	20279	3319	7249	6966	3887	2446	4261	6725	2922	2348	2575	3958	3974	2025	6599	5958	7103	8518	4249	2678	5314	6713	5041	8391	3741	4121	6719	2833	5948	5773	5121	3073	4918	2728	2224	3556	6521	5632	3655	9812	13111	3281	4896	5339	6681	11400	7686	9942	5374	8672	3436	5731	11	7	2	12	7	2	16	25	7	21	7	75	23	7	6	13	20	35	32
UCP3	21	25	19	29	23	32	18	22	23	62	23	33	53	43	2	84	56	33	30	26	35	28	20	32	27	27	83	31	76	60	11	20	11	9	42	40	12	15	37	11	27	40	35	1	32	27	8	9	7	21	10	25	33	0	8	18	30	15	0	1	1	23	19	8	44	8	1	14	12	8	8	23	8	10	18	13	9	15	16	9	9	5	20	28	10	10	15	23	17	19	7	9	13	13	8	10	12	9	10	12	19	14	13	13	10	6	49	14	23	40	8	32	130	0	8	24	13	19	32	6	89	9	16	6	23	166	107	35	65	7	26	10	0	14	14	11	11	10	9	19	17	10	18	29	10	20	20	9	13	14	18	18	23	15	20	19	15	16	23	9	5	13	14	16	8	9	4	6	7	21	13	10	6	9	4	4	4	9	19	11	18	10	15	14	10	12	5	19	11	10	25	7	6	20	31	24	25	30	7	28	29	25	26	22	9	24	23	11	25	65	135	83	65	91	103	75	98	105	94	96	87	95	115	88	93	94	84	175	177	143	105	79	109	105	73	60	88	88	70	60	86	85	85	92	96	80	97	103	122	102	80	91	89	71	109	84	98	86	90	82	79	79	90	97	105	71	76	60	97	70	98	95	87	74	125	90	90	73	94	76	98	87	92	87	118	127	106	68	81	96	745	401	238	65	82	60	50	98	122	224	245	555	92	81	97	78	50	54	45	51	38	54	43	48	46	48	49	39	91	90	107	94	101	97	84	80	83	76	89	75	97	103	107	109	49	67	61	61	57	68	42	52	63	68	40	62	108	119	107	101	110	117	95	108	106	112	95	119	60	130	52	65	71	98	40	80	37	86	78	37	71	60	65	66	60	76	82	97	78	117	32	65	117	93	77	75	53	132	74	83	92	58	81	84	72	86	54	44	103	69	73	99	39	73	101	113	106	114	73	54	86	93	120	143	60	41	86	56	70	81	52	25	95	72	94	81	40	61	81	79	79	79	43	55	99	119	59	87	38	57	91	104	66	88	32	62	117	69	92	93	64	99	64	73	94	62	61	90	87	81	48	85	65	93	78	82	106	49	66	86	86	61	86	93	106	78	100	73	92	98	71	92	91	120	98	104	91	97	107	100	95	99	175	221	59	278	129	3	128	103	73	94	115	97	105	86	95	85	99	85	124	83	129	93	49	81	64	70	97	101	53	90	86	48	155	59	70	57	94	87	78	99	77	93	73	93	70	47	122	265	162	101	125	67	66	79	55	82	161	64	74	121	180	80	74	85	146	80	75	107	129	104	107	71	68	132	106	129	145	126	100	83	175	70	84	55	79	96	38	116	98	134	130	123	174	97	111	99	128	93	116	88	128	103	95	89	89	103	114	374	21	63	117	80	72	73	70	75	5	178	95	174	217	67	114	110	86	89	90	93	91	97	90	58	50	66	64	133	75	75	74	75	110	62	96	76	78	70	109	87	540	540	106	58	118	2	142	92	83	30	80	58	37	30	33	31	36	45	18	55	45	25	65	43	93	28	27	40	58	47	68	54	74	69	87	97	67	72	47	41	73	56	74	55	47	55	68	65	61	41	68	64	69	35	44	50	51	42	76	56	68	47	67	48	57	48	61	45	53	40	64	30	69	49	124	53	90	52	67	61	54	33	45	73	76	59	9	39	60	54	55	76	67	47	36	87	163	13	85	64	28	50	109	53	77	55	82	44	66	50	64	64	79	80	59	44	55	54	34	38	66	56	50	89	40	61	76	49	40	62	54	26	20	20	16	14	16	9	8	1	18	8	11	14	9	3	48	59	0	1
C2CD3	789	854	890	823	743	766	869	733	774	1124	1419	1258	1499	1066	974	1495	1199	1002	1019	721	871	558	589	471	720	700	967	1028	1222	1632	872	923	605	804	975	862	877	888	814	899	698	913	968	869	890	861	841	740	847	833	775	823	894	826	838	713	906	798	792	593	554	569	682	677	706	670	610	720	809	908	944	955	898	923	790	865	915	868	846	749	669	660	781	787	714	759	770	448	687	704	782	815	747	714	729	779	794	780	654	597	824	773	747	714	535	522	1300	677	748	735	524	845	1071	624	459	773	682	1035	631	562	1087	961	772	1313	767	1055	892	972	794	534	1130	774	31790	33223	34689	625	646	718	678	671	662	757	687	690	697	705	724	639	690	714	712	808	802	804	785	847	849	706	692	761	733	708	761	701	548	661	542	588	676	702	449	591	669	474	575	363	240	700	709	647	872	757	787	772	672	649	754	721	679	814	758	713	590	708	725	675	717	759	610	781	641	664	696	623	469	688	770	675	711	747	835	1535	862	1049	1397	926	918	1023	1193	885	830	878	948	1033	854	938	818	1267	1468	1330	1397	1141	1209	1064	1195	1206	1063	1037	1141	1093	1186	1230	1113	1152	1161	1159	1164	1297	1063	1170	1187	1215	1243	1122	1097	1184	1147	1110	1011	1136	1085	1187	1205	1254	1248	1246	1191	1137	1125	1125	1099	1009	1300	1243	1136	1123	1072	1148	1103	1176	1133	1206	1125	1033	1115	1395	1426	1348	1389	1263	1260	1256	1245	1027	903	857	803	988	905	988	1045	1157	997	1010	956	947	1107	1023	1171	1014	690	724	740	670	723	724	662	551	995	966	1031	1180	1063	1205	1233	1044	1021	1047	1087	1022	1122	1133	1083	1053	1133	1146	1122	1145	722	726	744	746	752	896	706	757	1099	1149	1058	1073	1270	1134	1302	1274	1238	1248	1170	1222	894	1177	718	1126	1244	1071	650	1017	692	1007	924	839	955	1125	1117	1258	772	623	927	1131	971	1088	861	704	1003	1141	1134	824	750	1082	1164	1239	1121	587	985	1144	719	1184	849	792	894	1040	1273	1167	665	835	971	1028	1373	1108	1182	743	1072	1067	1342	1287	913	704	1059	1114	1132	1023	965	647	1102	1312	1466	1266	808	613	905	914	1190	1025	733	685	1248	1282	1280	1199	822	662	1088	1046	1309	1153	905	648	1191	1177	1433	932	848	1105	1153	1189	1214	810	793	1253	1113	1153	838	1124	1079	1212	1193	1392	1364	874	892	1061	1242	1460	1475	975	1111	1068	1149	1281	1067	1151	1011	1050	1086	1143	1186	1214	1087	1103	1137	1098	1108	1137	1295	951	938	1767	840	1068	1273	921	966	933	958	983	1084	1036	1193	1069	1055	966	1034	1040	1110	1102	1046	1077	1026	1000	1061	1001	935	987	1043	944	989	1294	1272	1318	1308	1324	1354	1217	1261	1211	965	978	914	1359	1098	1397	1217	1165	1077	1177	951	1253	1558	915	1433	927	1121	1258	1500	1326	1189	1262	1398	1327	1072	1409	1407	1327	1244	903	1024	1490	1275	1472	1195	1196	1189	1351	1317	1316	980	1030	1107	907	872	1030	1220	1310	1312	1398	1320	1411	1195	1189	1143	1166	1144	1104	1182	1299	1148	1089	1186	1349	1028	1644	739	1132	1415	1370	1433	1174	1226	1403	1333	1128	1059	967	1320	1112	1446	1264	1203	1353	1034	1245	1208	1101	1079	845	910	905	816	1511	1119	1133	1269	1099	1738	968	1379	1268	1101	1066	1142	1234	810	810	1793	1000	1018	651	1797	1149	1225	944	897	975	739	778	905	826	860	947	841	783	665	414	852	763	1377	623	683	593	984	822	848	1008	1124	949	1001	1038	863	851	832	698	742	761	885	736	1075	848	795	759	855	848	696	625	842	729	717	860	721	550	855	834	777	727	1015	726	1091	901	801	560	1001	642	1234	973	1277	1064	877	920	1177	828	768	820	690	811	979	952	1068	584	361	574	750	788	1034	1109	727	1209	811	919	785	943	631	709	905	902	995	790	659	1091	809	903	932	845	641	919	1065	1091	737	957	730	921	672	783	850	973	855	870	754	1164	1094	946	938	834	754	1010	1007	1066	961	913	796	846	815	986	567	595	811	775	579	611	1100	1093	661	623
SNORA7	0	2	1	1	0	1	2	2	0	15	5	5	3	0	24	4	16	0	3	0	1	3	1	1	3	3	20	10	0	2	0	1	3	0	0	0	0	0	0	10	0	0	3	0	0	0	4	4	0	5	0	0	0	0	0	0	0	0	0	0	1	1	0	0	0	0	0	0	0	0	1	0	0	0	1	0	1	0	1	1	0	0	1	3	1	0	1	0	0	1	0	0	1	1	4	0	1	1	1	1	5	0	1	1	1	0	5	2	2	1	0	1	1	0	1	0	1	2	1	0	2	2	0	0	3	4	2	2	2	1	0	1	0	0	0	2	0	0	0	1	1	1	0	0	0	2	1	0	0	0	0	0	0	4	1	1	0	2	0	0	0	0	1	1	1	0	0	2	0	1	0	2	1	0	0	0	0	0	0	2	0	0	2	0	2	0	1	0	0	0	0	0	5	3	1	3	0	0	1	0	1	0	3	0	1	0	2	2	4	2	2	4	0	3	6	1	2	3	4	2	1	1	0	2	1	0	0	2	2	4	1	2	0	5	0	0	0	6	1	1	4	3	4	5	0	3	3	1	4	4	0	6	0	5	0	0	0	1	1	0	0	5	4	2	0	5	0	2	3	0	3	1	0	3	1	3	0	1	0	2	0	1	2	12	8	0	5	3	4	1	2	2	1	1	0	3	2	2	1	2	2	0	2	2	2	1	3	0	1	4	3	0	2	1	1	1	1	2	1	2	5	1	3	3	2	3	3	2	2	1	1	5	3	1	1	2	1	0	2	2	0	1	0	0	2	1	2	4	2	0	2	1	1	3	2	1	1	2	2	4	5	3	4	3	0	2	1	5	4	0	0	1	0	1	4	1	3	2	3	3	0	0	4	5	2	0	3	0	3	1	1	1	1	4	3	1	2	0	1	1	3	5	0	4	6	1	3	2	1	4	2	4	1	1	4	2	0	1	4	1	1	0	0	4	2	0	1	0	0	3	3	3	0	0	4	1	0	3	5	1	2	2	1	1	0	2	1	0	0	0	1	3	4	0	0	0	0	1	1	2	3	3	1	3	2	1	7	0	1	0	0	3	2	1	1	1	1	3	1	2	3	3	1	3	2	1	2	1	1	3	1	2	1	1	1	6	1	25	1	1	1	0	5	1	0	5	0	1	2	1	0	3	2	1	2	1	2	0	3	3	0	3	4	6	0	2	1	2	2	3	3	2	2	4	3	4	7	7	1	2	1	1	1	5	1	1	1	1	1	1	5	3	4	1	1	2	5	1	5	4	3	4	2	0	1	1	5	2	1	2	4	1	1	1	3	0	11	1	1	0	1	0	3	1	2	1	3	2	3	2	3	2	2	2	2	2	2	2	1	1	2	0	1	8	1	2	0	4	2	2	2	1	1	1	3	1	0	1	2	2	2	2	2	2	1	2	1	2	1	1	3	4	1	0	3	1	3	0	1	2	0	0	2	0	1	0	2	2	2	1	1	0	1	1	2	3	1	1	1	0	1	1	1	0	1	2	2	0	0	3	0	2	2	1	0	0	3	0	0	0	1	0	1	0	0	1	1	1	1	1	3	0	3	0	0	6	5	3	0	2	0	0	0	2	0	2	5	0	4	2	3	0	3	1	1	2	1	2	0	1	0	3	2	2	3	3	0	5	1	1	5	2	1	2	0	0	0	1	0	0	0	2	1	0	4	2	0	3	0	2	2	0	4	4	5	1	2	4	2	0	0	3	0	0	0	1	0	0	0	3	0	2	0	0	2	2	0	1	0	1	0	0	2	0	0	0	0	0	0	1
PPME1	1441	1578	1654	1475	1488	1551	1583	1454	1431	4633	3024	4088	2760	3548	2866	2588	3737	2303	2450	3526	3384	1537	1619	1188	1740	1457	2644	3322	1461	1276	1965	1995	1226	624	730	1026	915	932	849	1055	673	760	886	810	818	1317	1087	956	807	1015	913	1097	1152	814	846	1127	871	922	884	681	719	612	817	890	851	1005	735	688	1242	1178	924	920	932	842	914	881	910	879	906	1283	1044	1066	1271	1267	768	1022	978	446	1047	1048	963	1009	891	921	1523	1041	1122	1060	932	937	852	756	891	921	681	776	546	2029	3829	1439	670	1450	432	1352	1446	1407	859	2154	701	912	552	1732	4083	2583	3423	505	586	694	873	863	2909	993	3826	3824	3325	1577	1586	1740	1578	1747	1707	1626	1652	1449	1348	1453	1277	1264	2005	1938	2048	2650	2569	2626	2168	2217	2265	1594	1612	1576	1737	1734	1895	1767	1483	1571	1281	1635	1627	1769	1653	1780	1138	1492	1636	1293	1393	2234	2076	2154	2091	1743	1994	1924	2008	1463	1239	1424	1426	1358	1426	1410	1420	1307	1532	1732	1235	1256	1199	1788	1866	1420	1501	1970	1804	2326	2664	1400	2164	428	455	700	473	510	696	468	469	580	544	387	377	469	355	445	503	439	404	405	580	455	567	481	616	458	616	406	423	429	518	479	487	462	482	542	477	537	465	439	502	502	465	471	477	478	499	510	512	327	346	458	377	494	411	442	535	566	452	427	446	398	472	428	451	496	404	497	529	516	400	414	410	531	566	517	475	247	344	491	686	626	762	569	468	402	438	456	527	493	904	420	749	562	474	457	487	437	519	504	528	502	560	566	561	484	630	748	768	718	501	521	484	530	480	489	528	479	454	482	485	481	472	488	441	513	568	529	499	525	520	530	588	492	608	721	551	538	481	458	466	548	482	467	436	590	481	461	489	537	651	513	634	470	421	456	441	401	652	452	517	750	675	567	533	503	513	574	402	465	499	442	583	518	449	507	448	461	606	566	418	519	502	536	381	453	679	508	752	641	406	414	420	388	562	565	558	476	477	569	931	503	444	449	363	500	455	525	386	478	355	462	515	586	464	414	438	505	542	633	404	410	478	511	486	585	316	525	467	583	708	652	420	404	429	477	583	632	437	384	440	361	558	365	435	418	455	432	596	539	522	464	689	532	699	573	513	661	558	393	496	399	451	499	509	432	498	404	501	421	450	460	463	499	513	427	520	463	428	450	498	463	523	449	451	555	591	516	487	496	479	521	469	604	553	518	572	496	537	535	570	511	555	513	557	527	406	413	399	317	302	367	352	325	372	446	464	430	419	413	559	543	545	515	509	488	445	507	448	464	497	496	580	404	474	265	338	491	530	652	474	351	351	407	582	518	482	500	581	578	733	662	697	654	469	369	368	641	566	588	373	384	393	383	341	352	595	614	618	435	379	399	459	371	384	426	532	405	531	594	548	471	629	460	520	494	476	498	558	494	229	572	594	458	407	510	379	487	458	407	345	650	580	648	302	470	525	479	475	469	527	439	457	534	462	472	494	468	536	479	478	436	499	553	463	551	415	447	584	462	871	332	1620	1620	375	483	555	1204	366	474	504	547	545	621	596	562	469	696	488	458	603	617	578	659	424	593	540	426	550	625	651	604	451	836	911	604	583	684	612	657	500	578	603	529	635	682	986	638	482	473	546	503	697	509	701	486	618	565	625	457	716	617	585	552	654	563	685	545	588	520	675	536	783	610	790	568	838	733	634	714	455	581	376	916	1172	1439	1708	445	560	937	553	539	519	587	575	602	418	286	714	602	522	506	839	712	662	794	614	772	747	720	719	569	513	805	906	988	846	522	666	1316	566	647	533	814	603	693	626	546	562	560	670	600	654	2111	1986	2026	2401	2435	2403	1846	1901	1842	2181	1951	2004	2242	2018	2182	1886	1996	2184	2138
P4HA3	162	110	143	89	86	109	150	109	77	232	117	228	181	174	177	133	143	83	75	140	113	139	146	96	82	69	118	94	86	90	169	211	121	462	213	246	353	255	637	662	511	214	293	258	366	680	732	478	297	755	714	610	628	619	573	438	973	576	420	576	682	1038	520	553	539	1470	1613	1581	824	805	263	279	272	274	273	327	267	262	263	570	525	654	1077	1200	296	872	368	124	429	430	378	563	472	458	1009	717	654	694	1133	1031	1499	1452	472	458	45	48	60	454	801	2300	899	1850	6	431	230	384	581	752	1431	156	20	205	653	682	341	9	26	55	115	1009	340	174	513	445	421	97	98	120	134	121	93	92	84	180	117	173	132	166	84	83	93	126	131	116	88	87	89	249	243	220	159	192	133	73	48	84	65	62	54	95	92	86	67	69	159	65	52	125	172	151	184	131	160	118	162	78	61	105	86	95	83	503	324	115	131	244	149	119	249	161	528	217	247	157	147	132	182	91	100	9	8	26	9	15	24	11	11	18	18	14	11	15	7	10	19	12	17	16	33	30	18	15	15	19	16	12	8	5	13	16	13	9	13	18	22	19	11	18	9	21	15	18	23	18	11	31	11	5	15	10	2	8	7	8	21	18	13	10	7	13	10	10	20	12	22	18	19	12	12	11	14	27	8	22	16	7	15	20	23	25	30	19	12	15	15	13	16	15	25	14	21	20	20	14	18	19	72	30	67	29	27	24	37	26	30	36	52	36	23	8	14	15	19	15	11	17	19	20	14	17	21	16	14	9	46	37	40	36	34	24	25	37	19	9	26	29	13	15	13	30	12	19	13	13	20	15	19	19	105	21	40	16	17	10	31	10	26	18	13	21	26	24	18	19	53	31	10	13	16	5	79	32	14	16	16	16	30	26	9	15	15	30	13	25	70	11	61	37	12	12	16	11	19	78	17	9	9	28	62	20	29	20	12	18	15	23	10	11	14	13	20	27	8	13	12	27	44	40	9	11	21	18	52	16	10	11	12	10	24	45	16	20	7	15	27	45	8	13	13	18	40	20	7	18	19	27	42	8	28	14	63	18	40	23	10	18	16	27	15	18	12	17	14	18	16	13	19	11	11	14	16	18	18	13	17	16	10	23	17	15	14	10	19	19	22	15	26	6	15	14	11	20	11	6	13	17	17	17	11	14	16	12	7	15	14	12	10	12	17	15	16	14	16	18	20	14	14	12	15	15	17	13	14	13	17	19	21	19	30	15	27	1	10	16	8	23	17	21	13	6	9	9	19	26	23	12	15	15	30	26	31	24	12	12	9	19	18	25	14	14	16	16	8	13	13	19	16	18	14	12	18	17	18	7	12	7	26	31	18	18	30	16	22	16	15	16	19	13	12	14	17	12	9	4	21	21	20	11	83	27	14	18	3	16	13	26	11	17	22	12	15	9	17	17	19	15	21	8	10	13	9	19	11	26	15	20	16	10	54	10	270	270	19	4	27	117	40	16	15	126	31	91	77	117	59	52	59	90	55	64	76	66	14	82	29	7	41	23	65	25	19	20	18	16	17	32	67	23	18	33	24	29	45	39	35	40	38	48	52	31	37	40	41	38	25	33	35	47	37	50	31	31	19	34	32	46	19	25	48	36	70	49	61	69	32	43	12	52	33	18	18	92	47	55	81	29	17	52	37	31	38	47	36	43	49	0	34	15	44	25	16	29	50	51	47	33	42	15	36	50	36	42	74	89	56	14	40	110	22	27	32	43	34	64	26	20	27	22	21	42	33	1472	1425	1716	1553	1289	1361	450	431	387	1559	1462	1848	1955	1672	2116	530	569	493	450
PGM2L1	735	692	821	772	771	770	715	815	635	1117	1489	665	908	1408	1574	1050	708	1006	1068	994	848	1213	1142	909	1280	1129	690	747	868	1364	2543	3595	6059	937	1600	1203	1314	1402	1244	1391	1077	1038	1003	1060	1187	1480	1990	980	859	1255	1317	1792	2150	1990	1320	1432	1850	1515	1560	1429	1580	1711	1632	1711	1518	2627	2772	2308	2577	3294	949	952	1003	969	823	975	976	896	973	1533	1565	1701	3289	3749	1264	1750	1384	727	1479	1506	1742	1862	1257	1202	2460	1107	1165	1206	1542	1281	1834	1736	1257	1202	638	552	555	291	286	2838	1513	2373	327	131	187	334	1823	479	2420	1451	488	298	272	381	223	272	553	294	342	2170	283	832	17123	14435	12893	161	163	185	191	163	94	106	124	162	170	169	199	198	115	108	114	149	142	149	78	91	88	132	139	128	196	213	191	129	104	151	150	135	142	123	158	114	98	141	149	172	114	80	88	77	54	129	143	118	154	144	128	189	101	139	274	140	135	79	128	162	132	171	184	148	422	279	344	280	181	73	207	113	58	490	382	366	463	663	530	562	401	534	312	450	884	728	1053	510	726	715	473	347	242	299	236	398	345	441	405	383	379	344	333	301	366	407	394	414	445	321	426	390	370	302	430	360	314	338	458	365	325	243	274	342	408	345	333	276	355	305	333	308	336	293	311	261	297	270	375	318	310	277	302	341	325	266	304	338	363	702	549	459	439	409	352	407	438	423	364	375	322	403	623	504	496	673	438	421	451	408	187	166	136	207	223	256	274	288	205	261	169	155	324	280	319	385	377	394	385	372	430	397	401	434	508	519	521	518	113	135	145	190	246	239	279	281	162	210	211	276	525	444	454	478	437	459	466	410	426	392	434	404	194	570	363	518	450	590	138	520	123	588	546	207	271	504	769	438	254	174	626	308	431	540	84	276	464	325	613	255	149	661	380	358	435	348	328	283	585	165	439	206	387	391	356	324	141	232	436	427	322	398	308	160	446	366	367	434	135	146	392	405	265	422	224	147	306	314	254	279	297	271	451	431	465	484	172	208	509	326	259	473	134	155	506	468	416	411	101	133	441	626	377	106	276	460	468	285	618	179	208	559	537	334	278	479	210	364	424	312	361	174	192	344	465	385	415	514	366	516	554	434	465	556	237	287	418	352	383	379	384	437	434	469	405	514	425	700	568	190	730	356	467	605	541	253	376	446	301	448	289	385	377	414	380	407	340	351	382	929	1088	341	575	644	387	822	981	273	589	302	278	269	495	432	467	598	539	553	599	307	243	419	410	300	364	322	297	386	566	575	852	177	485	269	235	426	453	668	238	205	404	554	623	415	582	628	501	199	326	322	667	395	434	440	407	430	522	445	269	412	533	553	612	398	285	180	253	269	291	338	1024	1059	755	229	1088	516	256	401	399	418	392	317	347	514	431	188	406	197	290	486	306	339	422	359	350	427	379	443	363	349	301	393	370	406	418	290	444	468	476	337	316	273	434	338	471	480	271	277	331	199	645	475	460	399	810	810	425	665	400	428	441	398	361	189	183	136	330	225	441	208	162	171	146	181	392	620	217	123	218	317	316	262	314	95	192	153	135	183	307	94	357	363	279	316	227	220	190	298	282	240	161	198	158	167	179	187	234	191	215	201	296	308	205	161	232	123	226	205	136	135	354	343	131	232	181	173	162	169	190	290	213	153	234	166	229	155	242	228	137	217	325	180	108	111	197	209	109	174	156	271	153	165	164	198	126	280	241	320	304	194	212	253	291	224	235	269	134	301	204	210	171	97	392	352	137	297	205	288	352	186	213	158	199	244	212	899	769	813	703	736	708	1296	1301	1338	395	493	502	405	370	412	138	120	355	478
RP11-702H23.6	0	0	2	2	0	2	1	2	5	3	0	0	0	0	0	0	0	3	0	4	8	4	8	2	20	15	0	5	14	0	33	39	38	20	10	9	14	46	43	114	4	0	7	13	24	3	1	1	62	11	0	2	1	0	14	11	8	14	15	1	1	1	1	1	1	1	1	1	1	13	7	5	12	13	1	6	17	12	3	7	9	3	151	15	5	12	13	5	7	8	2	4	1	1	1	3	3	3	18	16	0	6	1	1	4	6	0	4	5	30	33	18	4	3	1	4	4	2	6	5	2	1	4	31	1	9	2	637	740	9	3	1	0	0	0	73	66	57	74	52	72	48	61	14	40	14	45	27	58	52	60	40	36	32	88	66	76	19	14	14	40	41	34	10	11	22	10	9	23	17	22	35	25	24	16	23	0	30	22	38	29	37	33	20	32	19	17	44	14	14	35	14	5	59	56	85	52	34	51	19	13	4	6	6	6	65	56	11	185	4	6	0	3	3	3	7	12	8	2	7	5	5	0	2	4	7	2	3	2	0	2	0	2	0	4	3	8	0	0	1	0	4	4	2	4	1	4	2	7	0	1	1	17	12	9	6	5	0	0	3	4	10	5	14	18	24	12	14	18	23	16	20	16	15	14	8	9	4	2	5	9	5	1	5	3	0	6	11	0	2	2	5	2	3	2	2	5	3	1	2	2	2	0	0	0	1	505	395	486	425	467	476	485	426	666	647	621	509	7	1	1	0	8	2	0	3	0	0	0	0	1	0	0	0	399	372	358	342	338	363	335	341	351	304	556	442	7	7	3	0	0	1	0	0	0	0	0	1	441	1	521	1	2	0	367	0	465	2	4	157	502	1	9	1	421	456	2	1	1	2	415	374	6	6	1	171	535	15	1	1	6	272	3	6	225	7	204	623	0	1	2	0	460	453	3	1	1	4	566	475	0	1	1	1	394	293	0	1	1	0	334	390	1	2	4	9	602	453	4	1	4	7	349	360	5	1	2	0	482	396	5	1	1	2	338	439	0	1	1	345	371	0	1	8	2	226	253	1	1	1	260	2	364	3	2	2	0	426	370	3	1	4	4	8	11	12	14	13	5	6	5	9	8	10	7	11	10	3	6	15	5	10	2	1	1	2	42	3	9	1	4	1	9	0	2	9	1	0	18	7	24	9	9	5	2	1	1	2	2	1	2	5	1	2	1	1	3	3	1	6	3	5	3	4	3	0	0	0	0	2	1	12	15	2	3	7	2	4	10	4	4	1	3	1	5	6	2	12	4	1	1	3	2	5	2	4	3	1	2	2	2	3	3	3	3	3	2	4	2	1	7	14	8	10	14	5	1	0	0	1	0	2	4	3	3	2	5	3	3	2	2	1	12	1	2	8	2	12	10	16	2	1	1	0	2	0	0	0	3	3	2	5	3	1	1	1	0	3	3	1	2	0	1	2	1	1	0	4	2	3	270	270	14	11	4	0	1	3	3	270	413	623	553	492	138	442	355	422	439	562	360	601	328	642	221	148	388	345	534	215	477	319	565	544	1327	266	507	846	656	292	508	388	600	894	790	886	357	419	439	270	390	364	375	447	315	534	248	185	490	352	327	490	489	407	515	412	283	293	905	245	729	458	605	333	1664	460	244	541	250	134	212	257	722	363	133	182	242	193	716	690	506	448	757	505	121	909	1144	308	797	802	766	841	176	1075	287	647	1038	577	670	1698	1686	158	253	404	206	984	365	111	286	276	155	425	185	298	276	562	452	623	544	652	308	7	11	7	3	9	2	5	10	5	18	29	23	10	15	10	12	3	1	1
KCNE3	2	1	5	6	3	4	2	7	7	7	0	0	12	0	0	0	4	20	8	15	13	10	14	10	63	68	10	7	34	0	112	152	141	27	32	12	63	250	186	366	15	26	23	54	82	62	32	19	178	102	0	37	49	7	22	26	14	34	60	1	1	14	1	11	1	11	1	1	1	20	39	46	53	45	11	18	19	28	26	28	28	11	481	119	21	37	49	19	30	29	8	21	7	7	4	10	10	11	72	60	12	17	7	7	17	17	2	25	30	100	159	106	16	37	5	48	14	14	29	9	4	7	19	100	10	55	27	2519	4067	28	16	2	0	14	27	303	303	233	278	237	332	237	296	47	172	42	162	151	248	272	256	207	204	194	394	358	378	56	60	54	159	188	166	60	38	85	37	47	64	69	72	122	80	49	76	61	22	138	123	162	148	149	150	115	136	80	76	156	53	54	108	72	43	221	199	348	142	114	210	67	40	21	30	22	7	451	146	62	781	8	28	0	11	11	4	25	33	26	6	19	18	21	3	4	18	25	3	6	8	0	3	4	6	9	8	13	15	4	0	9	1	15	8	13	12	2	7	7	7	5	5	5	37	43	29	25	18	6	11	12	18	19	13	43	44	63	48	51	47	55	50	50	53	51	35	22	28	12	18	30	23	13	16	19	23	5	14	38	0	9	10	7	5	5	4	4	8	11	12	8	4	4	0	0	3	2	2328	2054	2447	2034	2057	2067	2175	2011	3472	3257	3131	2731	16	2	4	2	19	4	0	6	0	1	2	2	1	0	0	0	1788	1760	1735	1763	1585	1597	1654	1661	1668	1511	2533	2412	17	19	6	2	1	3	2	2	3	0	2	3	1785	1	2446	1	3	0	1714	1	2535	15	33	611	2436	1	36	7	1867	2136	4	6	1	12	2004	1935	13	10	2	651	2452	80	1	10	20	1204	38	58	592	24	641	2665	8	1	9	0	2252	2305	4	1	2	7	1780	2268	3	4	1	5	1965	1684	4	3	2	4	1664	1877	1	5	10	22	3009	2335	12	2	6	19	1542	1746	21	2	3	17	2334	1939	5	1	1	2	1754	2101	6	1	6	2108	2187	1	1	12	46	1441	1696	1	2	19	1160	4	2298	8	9	19	0	2049	1794	17	2	14	15	45	38	44	49	59	31	34	29	37	30	36	20	56	51	26	25	70	38	41	3	22	2	61	54	3	19	1	8	1	41	0	10	26	4	7	79	20	88	26	32	11	8	7	1	8	2	6	20	8	8	6	3	5	7	8	8	12	11	12	13	16	7	4	1	3	1	10	2	47	82	7	9	37	6	11	37	8	15	5	15	7	9	33	17	30	7	1	1	3	7	24	9	9	9	2	8	7	7	10	9	9	7	7	7	11	9	2	43	78	19	59	102	31	5	0	0	2	0	16	17	20	8	6	17	12	6	15	4	22	28	7	5	17	4	18	19	15	6	7	7	0	5	5	0	1	9	9	6	20	8	7	6	5	1	14	5	2	7	1	8	2	2	5	3	17	20	6	540	540	77	27	13	0	1	8	7	1406	1636	2337	2557	3161	748	2267	1982	2372	1202	1538	1839	3670	936	2389	490	655	2089	1559	3261	1175	1947	1275	2379	2460	4995	1907	3083	4505	3799	1635	3034	2848	2910	3772	3671	4473	1385	1766	1929	1443	1715	2132	1983	2233	1557	2218	1415	925	2149	1631	1392	1782	2096	1575	1834	1715	1432	1044	3913	1031	3738	1913	3127	1651	7096	2827	1538	2761	777	1045	499	1482	3322	1772	662	1155	1017	1213	5425	5123	2407	2115	5818	2171	535	5959	8393	1047	3311	3260	4064	5026	643	5273	986	3608	6417	2917	3657	6006	6732	395	1019	1262	1073	6831	1407	594	598	586	750	1851	725	1846	615	2044	1659	2791	2234	2585	1342	34	41	33	36	33	32	25	33	25	73	65	76	46	38	28	15	8	1	2
LIPT2	41	39	51	44	35	38	42	39	44	111	29	71	80	27	55	22	71	49	46	49	52	32	28	29	41	43	47	43	46	53	23	55	40	1	16	28	23	95	1	58	1	3	3	1	34	26	4	31	24	15	52	30	64	10	0	21	0	11	21	10	15	1	5	0	22	38	1	1	21	15	32	30	24	19	27	19	23	23	19	18	13	15	29	14	16	16	13	24	22	23	10	21	11	13	5	10	9	11	17	15	11	12	11	13	11	9	44	22	34	60	34	41	71	83	17	24	13	43	38	7	70	33	41	25	34	67	77	33	46	15	14	11	0	0	0	57	47	47	40	49	57	71	50	49	57	32	44	37	50	52	47	44	50	37	55	58	43	58	42	57	55	49	44	35	55	34	35	50	39	28	53	47	25	51	32	4	26	22	36	45	25	23	35	39	41	44	45	62	41	35	56	68	53	47	52	87	64	77	58	40	46	67	73	55	32	175	69	40	30	62	31	83	72	68	84	43	72	59	68	58	50	50	41	56	50	63	52	88	62	85	39	51	53	50	69	83	42	41	70	69	39	64	86	75	44	69	97	35	84	79	55	91	60	68	86	74	56	31	68	64	66	64	101	55	65	70	49	54	50	61	64	52	41	62	53	61	60	76	84	72	56	66	62	42	75	50	62	59	78	75	60	60	42	66	58	83	107	63	140	51	71	70	41	54	55	56	43	24	46	38	32	40	26	20	30	20	25	6	79	42	72	51	62	63	52	62	46	38	37	38	33	51	49	40	39	50	37	34	27	27	28	25	9	21	28	49	85	78	70	75	88	61	89	61	50	46	44	48	34	54	10	56	49	44	51	64	21	64	50	4	30	37	55	35	30	39	58	63	61	58	29	23	75	54	69	20	23	53	59	66	65	17	68	72	28	49	31	29	70	74	96	115	22	14	78	81	80	58	35	15	84	73	67	53	46	16	60	70	62	50	31	27	61	80	72	76	46	19	68	67	60	71	31	13	63	70	59	58	21	21	42	68	58	68	55	25	66	83	89	50	42	73	58	69	82	16	25	69	74	59	49	51	33	71	74	78	12	56	9	70	66	55	76	61	71	70	47	47	69	43	57	64	40	36	52	74	29	43	41	33	39	45	78	111	187	121	89	1	109	37	77	104	79	76	82	77	76	86	74	76	68	77	76	91	42	42	46	68	29	52	70	46	54	54	39	57	60	61	64	62	64	55	60	62	52	52	51	45	62	50	58	84	94	36	78	97	115	34	59	29	47	65	77	38	66	65	58	65	57	53	45	66	53	88	63	46	50	50	45	37	52	55	56	59	61	73	80	63	44	37	131	117	137	96	170	65	35	30	25	72	37	54	61	57	61	58	56	87	237	198	4	57	78	54	90	53	93	44	2	125	66	69	234	42	58	56	46	48	56	54	59	85	69	65	69	71	24	126	61	35	91	22	68	23	31	35	56	91	29	66	810	810	89	179	63	26	51	57	59	28	24	25	52	54	23	39	28	18	18	25	39	64	20	30	8	40	73	23	17	34	41	36	55	30	33	17	13	19	12	17	16	18	31	41	32	29	28	37	29	15	40	32	25	24	23	20	31	28	32	27	32	42	21	50	34	11	29	25	18	38	23	22	31	24	82	48	28	61	19	15	3	52	27	23	46	29	8	28	25	35	29	40	25	28	22	36	25	15	32	33	48	42	38	47	27	32	28	25	32	46	9	36	11	32	26	23	36	18	32	29	26	22	11	35	33	29	25	28	27	48	19	30	23	26	30	25	20	25	35	27	102	54	111	48	51	83	34	29	15	24
POLD3	910	833	927	858	820	910	923	666	765	1240	806	870	1354	1269	1301	1220	662	567	529	616	658	513	527	730	779	814	488	821	996	955	1004	770	645	854	670	779	619	540	570	829	634	668	620	629	578	634	680	711	692	713	521	634	588	539	472	704	545	449	471	452	501	518	624	569	533	412	456	470	604	526	705	717	701	670	620	621	630	650	644	364	379	368	512	835	586	772	666	403	723	669	578	667	783	806	731	504	524	491	606	626	593	502	783	806	446	447	467	489	585	849	851	716	491	245	626	445	640	476	516	646	461	260	421	588	531	576	748	925	934	779	532	484	700	862	516	501	537	460	464	500	483	514	557	729	407	770	456	481	462	504	444	464	395	443	543	479	553	792	838	893	395	484	459	412	346	309	694	749	649	387	342	314	484	459	443	249	409	436	600	399	497	715	724	381	560	435	478	790	755	856	1501	444	414	327	400	412	525	533	658	668	504	570	533	478	447	496	422	799	400	618	513	374	574	555	477	557	616	531	642	439	591	564	522	536	519	512	572	476	576	521	501	383	451	539	465	435	484	404	381	414	498	425	460	501	466	498	511	504	447	426	474	492	432	409	416	493	504	459	443	361	547	444	461	442	467	512	361	466	452	449	433	417	450	386	385	490	418	435	389	430	460	450	470	414	469	604	469	551	513	486	575	569	552	500	530	553	539	514	572	568	537	511	535	513	522	529	758	796	803	742	1008	912	970	994	568	749	766	693	523	486	504	544	465	512	479	519	429	424	472	414	517	474	465	481	803	710	659	785	1055	930	906	984	770	778	623	783	533	515	488	503	484	506	447	495	471	483	512	430	761	352	784	488	418	466	766	417	673	425	438	888	711	469	515	517	722	705	507	393	470	426	1098	777	489	414	515	510	825	509	441	387	439	873	417	486	1080	348	1942	906	459	476	443	628	663	1041	610	521	465	422	928	810	467	473	499	550	617	696	472	572	452	583	903	580	480	495	432	443	621	791	480	625	482	519	1341	567	419	497	401	405	915	800	489	556	586	603	695	693	501	640	470	1394	909	452	551	680	519	1103	692	333	447	404	1132	466	680	499	528	514	504	864	789	556	521	420	422	491	364	487	461	397	413	418	406	431	399	415	373	430	322	397	384	387	463	350	523	461	415	577	498	569	490	511	505	683	474	426	443	461	428	461	490	495	451	504	474	484	480	541	564	522	557	596	542	564	570	528	582	364	358	348	481	457	467	518	521	522	370	276	291	413	397	552	533	448	453	448	434	611	435	440	509	465	453	497	527	422	457	512	501	597	554	450	451	364	513	447	431	569	492	441	478	508	479	545	586	557	405	436	431	450	400	696	438	396	434	577	510	604	534	495	507	453	537	452	511	400	503	494	394	573	1219	2037	47	399	451	334	367	347	328	471	403	410	487	484	493	380	464	469	460	411	443	482	476	454	484	497	493	481	476	336	433	430	343	368	284	416	370	339	448	409	647	370	1080	1080	545	375	444	534	454	459	451	951	872	884	843	904	988	614	1026	949	958	1011	770	616	947	840	779	1005	862	780	857	693	941	943	908	800	903	508	787	736	733	595	821	636	876	1073	964	903	958	1106	796	965	756	675	831	800	930	846	923	1003	776	759	864	831	880	899	814	721	995	889	912	997	1003	814	933	844	1214	1277	875	828	892	761	567	864	1182	1023	747	902	1546	856	614	669	720	705	557	890	745	726	997	1025	805	1120	921	1080	864	1084	902	1288	1012	1226	1035	926	885	1069	803	1252	1261	779	826	823	942	929	655	1236	969	965	928	1365	1531	1063	1040	1200	710	533	495	497	461	449	456	336	327	364	462	414	478	630	581	490	425	395	444	433
RP11-864N7.2	2820	2470	2464	2734	2381	2540	2216	2319	2469	3724	2746	2622	2397	3894	3513	2698	3717	1037	1236	751	1130	2702	2698	2786	1824	1852	2803	2129	2068	1311	2397	1948	2217	5254	3191	3753	3513	3734	3092	2958	5029	3906	5526	4013	4273	4593	4032	3980	4137	2477	4173	3783	5004	3156	2986	3545	4558	4736	3564	3320	3124	3729	2892	2824	2973	3954	4019	4349	3718	3374	2981	3050	3042	3309	3482	3498	3282	3300	3065	4318	4588	4004	3513	5787	4283	4480	3711	1791	5508	5384	5118	4904	5657	5340	6375	3804	3868	3877	3886	4365	4404	4160	5657	5340	5666	5282	4953	3389	3618	5981	2152	4125	4489	1361	4264	2988	4020	4741	3024	3461	5504	10708	8388	5403	8935	4733	11519	1463	3436	10810	3372	4027	246121	255406	262095	3536	3481	3351	3256	3312	3288	3619	3504	4979	3288	5223	3470	3588	3350	3503	3479	3398	3530	3415	3150	3208	3130	4510	4393	4414	3748	3623	3563	4216	4463	4436	3942	4494	3390	4286	4134	4090	3705	4318	3457	4706	5459	3384	3425	3415	3354	3566	3468	3496	3398	3990	3499	3559	3747	3924	3635	3606	4781	2432	2361	2464	2868	2804	3073	2772	4717	2596	3691	3864	5052	3148	2967	4050	1878	5051	5815	2534	6104	5363	4678	4762	5974	5126	4117	3753	5221	6128	7096	5113	5450	5989	4710	3835	4303	3492	4158	5284	5059	5105	5346	5831	5352	5235	5307	5347	4906	5159	5238	5391	5296	4970	5562	5197	5395	5468	5537	5530	4790	4636	4855	5057	4797	4808	4640	4600	4345	4869	4755	6270	6643	6368	5777	6432	6132	6107	6049	5765	6424	6234	5469	6156	6391	5656	5604	5479	6139	6196	5620	6183	5806	5255	9183	5327	5668	4440	6775	6939	6856	5541	5393	6214	6698	6055	7803	5689	6151	5464	4919	4977	5146	5003	1349	1299	1357	1456	1442	1420	1424	1539	1038	1560	1769	1858	5712	5110	5587	3882	5122	4455	4038	4012	4277	4593	4684	4817	3478	3597	3109	3064	945	994	944	945	1110	1110	991	960	1761	1385	582	866	3792	3991	3949	3748	3309	3845	3375	3524	3448	4025	3206	3081	837	4252	1322	4785	6072	5063	1391	3010	1441	3397	3989	2194	1355	4360	2736	5686	978	1262	2935	4789	3351	2643	1302	1286	3944	5793	4377	1091	1046	2322	3696	4061	4205	1368	2959	3863	1203	5848	1146	1218	3117	3365	3178	3264	1453	848	3779	4436	5535	3582	808	1398	3743	4250	5953	3855	1928	1417	3759	3844	4419	4304	1404	1453	3890	4251	5604	5293	895	1398	3785	4130	4724	4329	3382	1585	4800	4750	6369	4701	758	1446	4487	4788	5584	4499	1090	1348	4130	4553	4190	831	734	3721	3922	5426	4134	568	855	2503	4580	5356	1089	5933	881	2216	2166	2672	3832	2149	1391	2388	2536	2629	2770	10441	9205	11839	9503	9816	8745	9272	9342	9752	9021	10410	9780	10917	12699	10588	10132	9431	9601	8786	3282	4582	4389	5402	3965	3702	4604	4635	5803	6388	3291	3089	3427	3373	3487	3262	3218	2938	3581	3085	3562	2954	5862	4991	5795	5679	4932	5847	5839	5562	6020	4882	5698	4071	4013	4176	4139	4366	4491	4185	4530	4019	4906	5941	5967	4883	5347	1957	3062	3381	4018	5450	5995	6583	6506	7286	5038	4900	4327	3607	4712	4099	4508	5910	5026	5162	6083	6787	6152	6353	4160	4741	4667	5963	4699	5713	4401	4463	4358	4207	4259	4454	4415	5269	5165	4427	3697	2403	6023	3550	3120	4976	6382	3516	4442	4780	5268	3965	4735	6319	3801	4011	4675	4341	5400	5299	2313	6291	5749	7258	4229	5334	4273	4494	4105	3151	4963	6242	3739	5241	3602	8121	6172	6414	5666	5491	4602	5021	4605	4452	4872	5184	5172	5529	4243	3172	4220	4053	3723	4533	3160	4047	4518	4538	4266	2949	12818	2721	1080	1080	4984	5729	3998	7858	2808	4718	4681	1353	1562	1350	1474	1470	967	1614	1343	1643	1491	1454	1493	1980	1203	1808	1242	1454	1722	959	1188	1076	876	1054	1302	1118	954	1006	1245	1019	1454	863	1006	1032	1245	1216	1158	1259	1276	1161	1490	1326	1230	1184	1246	1289	1151	1474	1005	2017	1110	1482	1110	1522	1160	1417	1575	1627	1179	1405	1346	1579	1017	1213	1002	1245	855	1655	672	1195	1039	861	1377	1272	2301	1643	1621	1470	1521	1296	1255	1258	1712	1623	1175	2307	1159	960	605	1180	893	1059	1421	1247	1104	1062	1615	1399	1110	1352	1612	1515	1037	718	1110	710	1375	1385	1240	1380	1072	1151	1007	1634	1085	1488	1144	1597	1663	1552	1108	1343	982	2697	3095	2795	3323	3529	3536	4530	4212	4479	6629	6731	6646	6278	5954	6382	5554	4820	6941	7379
RNF169	1171	1162	1189	1218	1187	1152	1207	1043	1093	1653	1410	1749	1750	1756	1733	1961	1735	1303	1446	1255	1483	1096	1059	1150	1079	1299	1563	1882	2005	2117	1138	1249	1044	883	600	998	1289	1411	1227	1170	1052	963	895	909	887	1038	1084	1052	766	1043	1945	1269	1397	1240	1621	849	1026	955	780	1189	1227	1251	1213	1300	1191	1378	1264	1437	1514	1033	1144	1110	1099	1054	1029	1069	1217	1094	1086	1230	789	926	1230	784	1065	944	1224	1034	1652	1652	1184	1437	1527	1495	1198	1214	1179	1244	1100	1074	1855	1702	1527	1495	1953	1999	2647	1406	1057	1232	1027	1065	1146	1419	1615	2130	1126	1621	1127	759	1606	2012	661	1676	792	1760	1074	1930	1932	977	1352	1307	7248	7802	8238	822	846	771	832	821	798	936	822	1095	942	1086	929	898	834	819	844	792	818	809	827	862	969	1241	1327	1282	906	809	897	810	912	781	734	730	789	772	765	736	855	720	657	987	1047	891	890	886	822	949	896	958	985	1011	932	1209	881	886	1165	1550	1390	955	980	989	952	813	937	1015	1081	953	1088	670	626	895	1207	719	785	1247	1124	1689	1282	1554	1747	1221	1552	1644	1641	1327	1304	1300	1194	1217	1335	1231	1192	1788	1492	1671	1437	1503	1653	1666	1464	1619	1672	1552	1904	1643	1577	1486	1622	1581	1536	1427	1536	1729	1529	1623	1470	1540	1554	1612	1566	1454	1549	2110	2103	1559	1497	1517	1518	1619	1510	1565	1474	1830	1741	1438	1553	1668	1552	1370	1625	1511	1657	1551	1367	1532	1647	1685	1620	1490	1587	1840	1581	1557	1216	1407	1447	1633	1303	1700	1600	1628	1844	1667	1964	1518	1648	1841	1344	1635	1553	1501	1864	1865	2006	2038	1835	2014	2071	2097	1801	1879	1982	1878	1563	1687	1649	1470	1656	1520	1645	1540	1548	1665	1534	1615	1339	1226	1349	1268	1841	2047	1648	1694	2013	2090	2016	1985	2005	2145	1681	1934	1743	1785	1638	1586	1560	1573	1496	1560	1588	1612	1470	1486	2135	1797	2141	1667	1446	1303	2074	1635	2073	1661	1434	2357	2527	1378	1435	1324	1820	2290	1730	1492	1624	1587	2421	2425	1476	1294	1573	2201	2713	1598	1630	1394	1628	2381	1950	1855	1992	1353	1958	2287	1874	1867	2086	2071	2438	1961	1833	1769	1600	1602	2028	2159	1707	1686	1679	1951	1958	2280	1603	1447	1383	1243	1961	2406	1577	1409	1388	1444	1701	2141	1810	1966	1641	1690	2279	2677	1681	1706	1252	1211	1580	1993	2007	1961	1825	1826	2157	2251	1714	1829	1565	1995	2064	1690	1511	1454	1546	2187	2356	1712	2047	1573	2491	1580	2361	1470	1434	1123	1502	2076	2242	1567	1644	1390	1480	1697	1755	1857	1710	1417	1651	1456	1160	1236	1587	1354	1515	1490	1444	1475	1610	1751	1478	1646	1522	1567	1261	1844	1362	1312	1695	1446	1656	1658	1611	1498	1535	1320	1579	1398	1633	1460	1589	1377	1617	1410	1552	1309	1200	1770	1470	1459	1788	1438	1407	1550	1485	1601	1600	1584	1599	1670	1607	1604	1595	1672	1549	1391	1497	1621	1630	1731	1484	1743	1573	1994	1594	1451	1789	1104	1587	1697	1617	1544	1738	1523	1658	1586	1646	1658	1724	2013	1785	1677	1979	1313	1429	2227	1442	1734	1618	1587	1570	1762	1735	1720	1520	1477	1371	1383	1425	1932	1759	1401	1584	1606	1444	1747	1310	1302	1169	1538	1288	1614	1568	1573	1562	1559	1537	1586	1972	1150	1555	1897	1749	1317	1996	1621	1885	1871	1622	2093	1389	1485	1544	1965	1713	1691	1677	1730	1641	1483	1532	1510	1585	1671	1710	1570	1196	1844	1319	1250	1917	1555	1985	1489	1521	1501	1230	1553	1880	1360	1080	1080	1955	1694	1338	1557	1565	1559	1591	2026	1384	2559	1390	1905	3454	2052	1795	1846	2621	1929	2057	1957	2359	1842	3997	3212	1785	2670	1683	2194	2379	1343	1588	1968	2083	1585	1484	1544	2610	2601	1768	1682	1631	2073	2410	1843	2348	1949	1697	2246	2161	1835	2305	1806	1878	2090	1800	2089	1689	2265	2106	2104	1954	1861	2031	1777	1776	2066	1600	2444	2187	2542	2211	2896	2455	1541	3172	2192	2696	2926	2768	1788	2435	2083	2650	2426	2229	2267	2447	2372	2060	2194	2568	1833	2033	1882	2239	1839	2056	2115	2012	2225	2053	2146	1827	2357	2218	2256	2291	1801	1691	1969	1852	1627	1987	1959	2040	1430	2042	1999	2192	2233	2034	2006	1926	1793	1715	2161	1922	1875	2459	1171	1218	1177	1249	1262	1230	1137	1149	1147	1453	1483	1402	1560	1430	1425	1376	1342	1070	991
RN7SL239P	0	4	3	0	0	0	0	0	0	8	14	17	7	26	0	0	18	3	1	3	1	6	9	11	0	2	12	16	4	10	11	8	3	0	4	0	0	0	2	5	0	0	0	0	0	0	5	0	0	0	0	0	0	0	0	0	0	4	0	0	0	0	0	0	0	0	0	0	0	0	1	0	0	1	0	1	0	1	2	2	4	1	1	1	1	0	2	0	2	2	0	1	0	3	0	1	1	2	1	2	5	0	0	3	0	2	30	2	2	7	1	1	0	21	1	4	1	1	0	0	3	2	1	0	5	4	5	2	1	1	2	0	47	70	81	1	1	4	4	4	1	7	1	10	3	4	3	2	7	7	3	7	3	7	1	1	8	19	16	7	5	3	11	6	11	4	5	4	4	3	9	1	2	8	3	0	0	4	2	0	0	2	2	0	0	2	5	7	9	5	7	30	18	24	21	27	20	13	14	0	0	3	1	0	4	10	4	6	0	8	1	11	4	3	3	2	1	3	2	1	1	3	3	1	2	0	2	3	3	8	1	0	4	4	5	0	3	7	1	5	4	3	4	0	0	0	4	4	1	7	0	0	13	0	7	0	0	19	8	5	0	13	0	2	0	0	0	0	0	3	4	0	1	0	4	3	0	0	3	3	3	0	1	0	7	1	2	3	3	3	2	3	1	7	1	5	4	3	0	0	8	0	4	7	7	2	1	2	12	6	1	9	6	2	3	3	6	2	2	2	4	5	2	2	6	2	2	3	4	2	3	2	4	3	5	4	4	1	4	1	8	4	2	5	8	8	2	2	3	2	2	3	3	1	1	2	3	2	11	8	2	0	8	6	0	4	0	2	2	10	9	7	5	5	4	1	0	2	3	1	0	1	4	3	4	7	1	0	0	2	2	7	3	4	4	0	6	6	5	1	8	5	1	1	3	1	0	3	1	1	0	1	1	1	0	1	2	1	1	3	1	1	1	7	1	0	0	4	4	0	0	0	5	3	9	3	5	6	0	11	0	3	1	2	0	3	3	6	6	5	1	0	2	0	1	0	4	10	4	3	1	3	0	1	2	4	9	0	1	7	8	4	3	3	4	1	3	7	7	1	4	3	6	1	3	4	3	1	0	3	1	5	0	0	9	27	18	0	1	1	2	3	3	5	4	2	4	7	2	5	2	2	5	3	5	1	1	2	1	5	1	1	2	1	2	3	4	4	3	3	3	3	3	1	4	1	3	2	2	3	3	4	2	1	1	2	2	3	3	3	2	2	1	3	1	3	1	6	0	1	3	6	2	3	4	0	3	2	1	1	4	3	1	1	8	3	3	0	18	1	0	3	0	5	6	11	4	1	0	3	3	4	1	2	2	3	4	2	2	2	2	1	8	0	8	4	6	5	5	5	3	0	3	7	1	2	0	5	3	2	2	2	3	3	1	2	4	6	1	5	4	1	3	4	2	4	2	1	0	4	270	270	3	0	2	0	2	2	3	4	1	1	2	3	2	1	1	1	5	2	1	16	1	1	3	2	7	0	0	3	14	6	4	1	7	0	1	0	0	2	5	1	1	2	1	2	4	3	2	1	6	2	4	3	3	2	7	3	2	3	1	3	1	4	3	4	2	3	4	2	4	2	1	2	5	2	1	4	2	5	1	2	0	2	3	1	1	1	2	1	9	2	3	6	1	0	5	0	2	1	0	9	2	6	5	11	10	11	13	0	6	4	6	3	5	0	5	3	1	2	7	6	2	6	1	0	3	1	5	2	12	1	1	7	1	2	1	2	4	4	3	2	6	0	1	0	1	2	1	4
RP11-147I3.1	37	24	54	27	17	32	24	28	20	38	54	79	63	147	106	52	22	2	1	1	2	41	41	36	3	2	61	95	100	42	54	47	27	10	19	23	17	113	42	54	4	7	16	26	38	6	14	43	1	18	6	20	116	48	40	42	7	1	1	3	38	7	12	2	2	2	28	2	16	1	7	12	10	9	16	13	13	15	9	18	12	17	12	62	12	13	19	6	44	44	11	23	12	22	24	32	30	31	12	15	106	127	12	22	27	22	193	31	18	21	13	6	49	31	24	13	19	14	19	7	143	15	12	19	36	154	132	59	149	50	74	211	31	28	27	13	19	19	40	33	29	20	19	119	60	145	36	16	50	15	37	22	25	47	10	10	14	221	137	206	55	28	49	61	56	86	65	57	60	67	92	47	42	61	46	337	332	34	41	40	43	42	41	43	41	49	43	39	43	40	42	235	299	77	49	30	55	30	17	33	23	23	19	105	51	10	31	102	3	257	311	13	149	171	130	165	172	143	136	96	179	154	159	165	194	144	250	45	108	75	157	127	110	97	93	114	117	82	133	122	94	79	82	73	70	75	87	80	108	80	78	71	32	68	104	56	78	81	103	47	121	65	72	67	49	52	73	55	52	68	55	84	71	63	44	55	57	43	69	42	34	34	57	55	45	28	30	37	36	50	143	139	164	105	113	116	121	124	110	127	145	111	95	107	84	133	59	43	44	66	84	104	90	91	61	66	65	60	75	89	95	114	89	106	78	88	59	71	65	65	114	150	126	109	48	61	77	53	115	102	111	99	103	114	77	72	89	123	112	96	106	124	116	111	103	87	96	85	134	55	96	42	84	92	86	101	108	72	83	59	127	69	72	54	75	127	116	107	128	99	109	119	149	75	92	115	223	107	142	171	139	102	68	57	199	24	262	86	52	61	69	87	130	79	103	101	100	96	38	108	92	101	123	87	68	156	118	94	112	102	55	114	109	73	117	79	77	159	115	115	111	105	71	89	76	74	80	52	112	128	90	69	94	84	114	102	114	102	80	101	76	136	104	73	77	108	139	98	93	106	58	121	80	98	82	79	65	83	164	101	100	97	95	65	44	82	97	55	64	65	49	63	54	74	38	62	71	59	94	65	72	58	20	97	98	282	74	131	61	63	70	36	69	138	87	129	85	115	101	120	73	116	94	135	108	112	101	157	142	171	182	162	168	148	145	58	56	55	81	77	81	91	105	86	216	195	184	56	30	111	47	133	38	165	105	191	111	91	160	99	84	107	75	158	64	134	157	144	41	35	66	51	96	94	132	49	87	50	61	29	90	13	43	117	217	232	418	59	45	243	46	39	61	64	74	51	107	95	120	132	85	71	129	115	87	97	86	79	97	79	99	223	51	60	57	52	66	43	148	149	121	32	67	212	212	296	301	277	114	63	84	63	100	13	13	19	77	69	77	50	76	64	102	49	81	73	30	93	226	49	540	540	40	26	82	6	85	83	80	84	140	96	68	72	39	80	24	29	129	150	57	66	145	112	59	142	174	276	215	159	128	53	149	151	72	384	217	130	153	124	110	184	132	52	50	65	126	35	51	61	255	74	99	59	78	76	52	71	103	134	104	151	98	129	46	63	123	144	113	166	56	65	54	72	42	149	87	72	263	75	72	35	101	22	104	128	9	59	75	93	59	52	75	55	102	28	162	41	70	118	128	58	132	42	89	53	97	75	73	30	19	181	62	47	43	72	92	76	98	74	67	93	81	25	96	91	75	101	91	109	80	5	4	4	7	6	8	7	4	3	22	8	22	8	6	19	108	102	7	20
XRRA1	590	540	557	572	558	591	559	485	521	982	815	914	1014	1040	925	936	975	1038	1178	1098	1327	794	742	792	917	974	840	969	1184	1498	794	825	595	552	372	441	459	633	559	510	508	447	455	453	437	549	490	462	420	640	1159	691	885	525	641	413	637	663	717	745	687	700	707	667	849	602	635	765	798	587	552	527	553	472	586	548	588	533	541	569	434	469	724	514	555	637	630	457	1050	939	696	715	774	834	755	625	572	638	741	706	765	768	774	834	1057	1019	1305	721	589	717	655	784	707	1021	659	1131	577	990	716	440	903	815	562	1076	524	1289	659	958	741	508	682	777	11400	8149	8604	869	892	918	956	993	991	990	973	1067	1086	1056	959	1001	928	930	935	960	1029	917	1075	1078	1157	1275	1202	1230	952	1008	1017	969	945	931	912	917	1086	1022	1013	999	1209	975	1069	704	756	1289	1064	1157	1080	1175	1039	1120	1007	930	897	1071	850	871	1140	875	885	561	630	627	609	664	697	946	673	1021	666	655	737	1052	1050	1002	1339	773	665	1149	878	1020	1285	761	1009	1107	784	798	828	792	545	559	837	519	534	1200	658	669	644	620	750	680	671	731	790	819	1007	855	763	691	695	633	708	640	675	719	782	705	613	600	990	909	917	771	865	1505	1395	999	825	933	934	926	922	934	886	1025	1011	959	976	1050	998	862	1175	1068	1152	1059	1036	1088	1142	1100	1075	1053	1036	1001	777	1113	756	904	627	626	560	1525	693	1486	1823	753	1121	523	1106	1023	757	795	816	752	994	945	1009	1060	938	1019	996	1064	889	941	962	914	885	894	901	788	933	787	838	794	848	884	876	874	707	688	729	702	1053	1076	950	960	1032	1048	1039	1016	1106	1275	876	960	1018	1029	947	894	837	835	832	825	901	887	884	879	1254	1111	1152	1080	1062	1067	966	865	1058	895	917	1422	1221	916	858	922	827	1048	729	702	743	814	1219	1177	962	980	887	1021	1148	714	720	733	800	1218	1147	1127	1037	787	1124	1297	1184	1212	1250	1278	1023	907	726	750	769	829	1079	864	694	753	761	901	990	978	690	604	635	646	855	999	676	640	635	729	715	840	758	815	752	897	1078	1246	826	967	769	836	903	892	946	995	1056	1031	1101	1172	1025	1065	1073	885	834	706	623	645	764	1146	1074	857	1028	908	1204	869	1092	844	851	783	818	956	1177	899	1028	891	944	952	1054	813	755	867	966	685	852	741	1085	710	1041	848	856	737	796	969	714	1098	536	704	794	1574	992	905	993	794	938	705	1007	955	983	885	978	931	1020	929	948	911	1024	908	883	812	760	832	663	775	862	624	587	1021	943	1006	931	880	1002	910	859	927	792	878	808	671	702	988	891	823	1015	852	890	972	911	778	830	572	767	744	744	650	1068	689	1012	1002	1063	1354	735	862	778	1279	771	718	1270	909	705	1273	950	958	906	855	837	757	834	830	859	809	824	994	1196	981	1157	1135	1099	1101	870	617	625	788	852	1069	817	856	879	843	975	977	1123	649	685	768	1024	691	1265	1009	924	1301	823	1050	827	807	727	911	716	932	735	995	938	793	816	941	902	1053	1088	986	760	806	858	756	868	811	833	838	914	762	785	851	900	739	1350	1350	1075	898	785	951	1329	842	933	809	763	1581	959	719	1174	1084	1065	767	1236	1361	1096	1029	1100	1027	1735	1142	850	1084	674	920	1117	628	810	826	1108	641	710	1058	1059	1387	1144	667	725	929	1537	1243	997	761	1203	1167	964	723	1429	1159	1062	1258	1001	1032	770	1208	924	1055	942	998	1091	1057	794	829	920	1076	941	986	730	984	1455	1114	1501	1725	629	1582	818	1461	1133	1463	1335	1026	1642	1137	1330	1295	1327	1455	1391	1199	1003	1030	1390	793	1145	1256	1041	1192	834	1300	959	1558	1226	1449	1449	1142	1092	952	977	882	1099	898	1197	713	838	848	1323	1049	961	1414	834	986	837	1041	903	976	1170	855	807	942	968	894	961	697	754	730	990	1015	957	1002	1047	905	483	638	756	581
SPCS2	810	815	855	750	796	821	789	735	766	457	691	1120	852	564	629	818	973	723	710	959	622	720	691	787	737	704	737	953	548	1006	509	892	1187	836	957	830	1207	1096	817	1034	770	760	944	888	887	993	878	974	890	858	1426	1258	1270	1315	1064	983	1015	1180	866	1010	1202	1235	932	950	898	889	881	988	851	773	668	632	642	655	656	669	636	640	662	829	841	778	1345	1443	1015	1096	705	1290	568	621	1020	746	753	748	1495	944	932	912	711	791	594	687	753	748	647	660	300	586	503	1492	1059	990	795	190	643	428	880	687	879	706	605	355	734	557	778	700	688	950	1000	1139	644	865	684	320	692	424	420	384	408	373	437	449	453	297	259	296	289	277	391	407	392	381	390	416	458	481	479	288	299	308	327	311	307	384	341	276	290	309	335	378	196	332	507	351	365	264	232	389	359	342	332	437	327	404	347	334	364	484	316	376	455	461	287	569	609	267	562	703	467	355	274	419	339	800	698	397	370	321	550	802	624	366	536	598	796	593	397	837	720	535	578	501	502	498	559	471	614	466	640	461	571	704	584	673	697	674	756	769	744	704	695	753	626	715	731	719	706	743	678	662	601	580	649	656	666	626	732	749	812	684	704	666	606	599	602	566	577	590	676	733	679	677	649	629	599	594	604	527	547	444	633	579	570	611	553	590	416	708	524	592	461	429	464	578	522	543	538	515	598	528	531	492	396	399	421	464	830	856	708	755	784	698	702	803	890	1024	1014	1036	483	603	520	492	546	563	542	526	503	526	549	679	445	416	476	430	659	676	819	762	742	700	767	741	849	859	712	727	470	514	460	453	514	547	485	576	543	551	557	544	838	508	874	676	632	588	836	599	1048	694	586	791	977	609	535	662	805	891	489	672	741	576	989	900	561	534	676	546	756	375	676	585	567	818	423	579	737	890	785	718	392	652	671	651	861	806	469	706	656	508	760	830	543	647	795	654	845	863	543	719	509	544	924	843	504	608	565	564	886	967	429	604	615	551	680	733	492	686	589	545	1015	841	394	600	641	577	790	844	393	485	494	483	357	365	487	529	448	587	562	224	507	514	863	573	684	350	395	419	612	723	923	303	427	412	439	678	554	637	595	535	542	511	505	478	553	606	575	608	577	644	612	594	455	547	444	541	564	569	718	499	520	566	505	267	455	506	420	446	430	447	421	506	467	487	428	451	499	409	392	594	550	549	609	580	486	669	537	542	491	568	597	574	580	593	560	558	595	632	525	532	521	456	511	597	546	530	483	622	498	638	632	688	730	511	596	513	651	761	545	554	720	722	856	688	606	472	402	847	736	624	543	543	523	571	558	596	575	545	525	570	686	610	507	444	444	469	369	464	483	509	516	584	560	580	547	628	571	573	651	542	166	1507	480	395	653	476	709	935	586	525	814	727	547	442	444	593	366	516	498	462	524	601	557	554	556	592	613	599	609	354	597	634	277	553	347	514	523	630	621	381	368	637	540	540	754	451	551	489	535	555	563	811	1094	810	709	632	827	817	817	1031	1023	757	775	612	1020	1058	865	1066	813	889	1026	525	531	581	540	829	796	697	1059	1241	827	1114	1068	808	950	870	879	857	1040	717	1032	1096	899	676	774	712	896	954	816	770	1041	993	612	872	876	793	751	918	802	798	1017	688	1156	1051	1006	997	655	688	853	731	1106	964	1245	803	1013	1033	1174	881	866	1063	702	740	1234	1153	695	1284	1022	844	1127	1000	663	703	825	601	1020	535	925	636	470	788	882	2140	1455	407	807	798	965	969	823	912	788	709	966	1105	720	1442	801	1022	907	741	795	725	840	708	789	686	733	727	732	493	509	449	408	403	397	549	498	501	491	606	471	496
NEU3	462	522	519	472	463	527	478	505	492	1039	1005	662	432	951	906	728	902	762	779	813	713	641	675	582	885	947	419	489	495	515	500	388	715	344	348	385	501	398	526	612	344	457	401	377	332	344	339	389	407	462	718	435	514	404	608	615	471	465	640	329	299	365	288	245	262	478	434	494	421	416	376	364	432	385	313	391	391	377	405	484	451	435	416	300	404	307	492	240	438	446	441	424	363	338	379	576	563	590	430	350	381	343	363	338	360	400	632	461	390	397	173	346	796	343	408	647	384	550	377	365	786	616	614	500	486	1152	833	927	1453	385	528	912	16	0	14	458	461	468	534	475	550	605	511	559	627	602	677	609	480	447	462	606	549	494	561	561	626	597	584	609	566	588	595	730	716	683	712	670	796	641	564	725	467	650	681	348	501	702	584	651	533	605	573	644	577	412	382	452	384	411	496	509	662	317	340	338	269	338	261	554	440	522	468	423	778	530	759	456	337	577	417	951	503	724	775	529	575	599	683	471	489	592	677	675	478	583	697	932	722	1077	668	708	691	747	695	723	803	737	838	719	825	695	645	729	736	653	757	727	772	813	731	680	771	701	673	663	677	963	1132	724	703	732	721	686	764	678	630	700	687	623	763	791	721	687	714	619	602	663	658	639	711	664	639	723	680	967	1137	587	616	685	622	748	674	795	728	855	1079	772	756	657	710	687	665	642	704	742	572	620	563	639	1391	1243	1324	1371	926	921	918	848	739	781	782	569	784	634	548	642	739	769	806	790	681	673	654	716	918	969	973	886	2225	2356	2281	2274	10523	9785	11263	11194	736	734	711	743	815	801	779	827	805	745	765	788	869	792	1515	834	672	751	791	772	1470	833	668	1174	1320	725	638	669	618	1223	724	727	808	814	439	1513	842	659	801	696	1260	587	745	623	819	970	829	805	784	1147	835	1040	797	814	719	857	1283	797	707	731	764	672	746	938	704	804	702	760	673	1279	695	814	678	712	657	1415	670	834	697	869	702	1238	637	814	679	737	812	1756	736	763	711	616	428	1218	779	931	842	832	800	1445	717	900	716	763	1118	796	810	779	746	502	1381	666	889	688	665	706	1136	615	697	609	819	978	1507	586	647	525	726	768	620	688	634	705	625	661	665	619	705	717	686	628	793	732	695	657	715	685	745	807	904	813	798	568	701	798	644	434	940	768	899	814	901	850	882	817	927	793	998	915	819	654	692	782	574	517	872	582	508	742	440	798	825	757	694	716	697	722	724	780	833	1085	1080	1165	1148	722	857	535	668	605	699	723	727	805	744	1223	1282	783	602	768	652	797	583	615	819	916	722	682	844	935	608	892	619	580	859	848	858	957	890	890	565	532	610	647	671	793	661	719	558	678	612	664	827	831	817	806	752	767	721	826	708	728	934	642	79	811	4460	981	808	1025	824	679	697	685	690	787	710	731	615	614	774	769	745	739	785	713	665	749	737	557	578	402	825	1093	665	790	737	775	985	813	691	709	877	742	901	743	1080	1080	631	1029	639	579	730	719	799	628	1225	1459	1378	1396	796	1414	1026	816	1535	1983	1044	1124	1537	1251	1914	978	958	1197	1157	1227	976	1308	701	1135	878	892	1139	924	1289	1581	943	1204	890	1325	1598	1171	842	1054	1013	1173	859	1150	1535	1092	1421	1634	1725	1762	1007	1262	809	882	1287	1579	1290	1088	761	909	937	879	1653	1901	1205	1257	1597	2651	391	2114	529	783	445	2036	723	1625	771	1265	2658	1217	1364	1344	1365	1951	1351	1056	1098	1160	997	1161	1105	1367	944	1121	1077	1364	843	1199	1079	1378	1318	678	1062	1378	1240	1138	1101	1665	1315	1080	981	1021	870	1147	875	1254	1039	1575	1611	1750	2039	924	1608	332	309	321	272	269	287	484	384	431	344	346	298	283	292	259	494	405	415	401
NPM1P50	1	1	3	1	1	4	1	4	3	3	2	2	2	3	3	2	2	0	0	0	0	6	6	5	2	5	4	5	4	2	4	16	8	2	1	1	1	3	22	2	1	2	2	14	2	2	1	1	1	13	4	4	6	2	2	3	2	2	4	3	24	4	2	3	2	12	14	2	1	10	1	1	1	1	1	1	1	1	1	0	1	2	25	101	8	3	3	7	1	1	1	3	1	4	12	6	7	6	6	4	7	10	1	4	2	2	109	7	9	9	4	7	5	40	8	7	7	4	2	2	39	2	35	31	4	9	4	88	50	47	0	8	0	0	0	12	12	5	13	5	19	12	13	20	16	20	8	7	17	16	16	17	17	25	5	12	11	105	104	69	30	20	10	18	32	22	13	32	21	21	32	28	15	33	23	145	155	9	6	8	9	9	11	7	10	22	19	36	21	19	29	133	167	36	27	23	23	22	21	22	16	17	18	21	16	24	13	16	12	89	22	0	28	14	13	60	12	33	25	42	29	21	21	40	23	15	35	9	16	0	30	36	41	51	47	47	34	28	12	20	34	42	49	51	49	60	42	37	31	38	52	45	65	74	59	72	58	9	11	63	39	48	48	77	53	47	76	48	40	36	33	39	30	62	64	68	91	69	83	60	55	63	59	80	78	11	2	0	6	1	21	25	50	18	15	13	15	14	13	22	14	16	1	7	1	6	9	8	9	7	6	6	6	5	13	14	13	12	11	22	20	8	9	7	11	6	16	5	5	32	3	4	2	10	9	16	9	34	18	10	10	6	62	8	11	9	8	6	18	27	8	13	15	36	5	31	19	5	7	14	11	7	13	18	11	2	10	33	7	22	12	8	3	57	8	10	2	61	24	12	6	11	3	53	39	6	28	2	28	45	20	6	10	15	10	60	7	7	15	6	5	12	11	11	3	17	48	20	19	8	3	7	41	16	13	57	16	43	10	14	13	9	12	17	10	22	12	13	10	28	46	25	9	35	4	67	39	17	10	11	14	8	10	19	5	11	4	36	60	5	11	15	6	11	10	10	21	4	11	19	25	22	33	6	34	48	13	5	9	3	9	50	22	6	4	7	6	20	5	7	8	5	5	13	3	7	11	7	10	10	6	3	8	16	17	19	20	15	17	24	13	1	11	2	19	6	14	1	22	1	29	4	14	6	23	31	41	23	33	37	23	35	43	25	39	14	16	15	21	21	21	23	22	27	134	127	101	24	23	6	14	17	21	37	36	29	26	11	11	8	12	18	26	29	11	5	24	36	26	39	11	9	22	25	17	20	5	5	17	17	15	24	19	16	13	16	18	16	10	15	15	22	18	18	19	23	5	8	7	21	6	16	19	51	17	17	37	14	10	13	13	6	17	15	17	26	8	48	23	23	22	32	3	4	61	59	65	78	13	18	17	9	24	15	10	7	8	12	9	3	15	8	8	8	3	12	4	3	1	45	0	0	94	8	8	45	7	16	15	18	32	25	39	35	7	42	41	39	13	21	18	41	16	25	6	16	29	15	5	9	7	12	8	9	8	22	3	5	6	33	7	4	10	8	15	9	7	7	10	17	9	14	29	13	10	12	9	3	13	13	7	14	17	15	15	14	9	7	31	12	28	15	30	11	16	40	4	8	15	4	6	12	11	3	2	5	3	15	17	25	107	71	19	104	12	9	35	13	5	6	16	8	19	6	7	5	1	7	6	71	100	1	16	20	10	4	17	18	2	2	10	27	10	10	4	3	3	5	2	20	6	33	31	29	26	30	28	7	9	9	14	8	7	18	1	6	3	8	5	6
OR2AT1P	0	0	0	0	0	0	0	0	0	0	0	3	0	0	0	0	0	0	0	0	0	1	1	1	0	0	0	0	0	0	0	0	0	0	0	0	0	1	0	0	0	0	0	0	0	0	0	0	0	0	1	1	1	0	1	1	0	0	0	0	0	4	0	0	0	0	0	0	0	0	0	0	0	0	0	0	0	0	0	0	0	0	0	0	1	0	0	1	0	0	0	0	0	0	0	0	0	0	1	1	0	0	0	0	0	0	0	0	0	0	0	0	0	18	0	0	0	0	0	0	1	1	0	0	0	0	0	4	2	1	0	0	0	0	0	0	0	0	0	0	0	0	0	0	0	0	0	0	0	0	0	0	0	0	0	0	0	0	0	0	0	0	0	0	0	0	0	0	0	0	0	0	0	0	0	0	0	0	0	0	0	0	0	0	0	0	0	0	0	2	2	0	0	0	0	0	0	0	0	0	0	0	0	7	0	0	0	0	0	0	0	0	0	0	0	0	0	0	0	0	0	0	0	0	0	0	0	0	1	0	0	0	0	0	0	0	0	0	0	0	0	0	0	0	0	0	0	0	0	0	0	0	0	0	0	0	0	0	0	0	0	0	0	0	0	0	0	0	0	0	0	0	0	0	0	0	0	0	0	0	0	0	0	0	0	0	1	0	1	1	0	0	0	0	0	0	0	0	0	0	0	0	0	0	0	0	3	2	2	2	1	1	1	2	2	1	1	1	0	0	0	0	0	0	0	0	0	0	0	0	0	0	0	0	3	2	3	3	1	2	2	2	2	1	2	2	0	0	0	0	0	0	0	0	0	0	0	0	2	1	2	0	0	0	4	0	2	0	0	0	1	0	0	0	4	2	0	0	0	0	3	2	0	0	0	2	2	0	0	0	0	2	0	0	4	0	2	2	0	0	0	0	2	4	0	0	0	0	0	1	0	0	0	0	2	2	0	0	0	0	2	2	0	0	0	0	4	2	0	0	0	0	3	2	1	0	1	0	2	2	0	0	0	0	2	2	0	0	0	2	2	0	0	0	0	2	3	0	0	3	1	0	2	0	0	0	0	2	2	0	0	0	0	0	1	0	0	0	0	0	0	0	0	0	0	0	0	0	0	0	0	0	0	0	0	2	0	0	0	0	0	0	0	0	0	0	0	0	0	0	0	0	0	0	2	1	0	1	2	4	0	1	1	2	4	0	0	0	0	0	0	0	0	0	0	1	1	1	1	0	0	0	0	0	0	1	1	0	0	0	0	0	0	0	0	0	1	0	0	0	0	0	0	0	0	0	0	0	0	0	0	0	0	0	0	0	0	0	0	0	0	0	0	0	0	0	0	0	0	0	0	0	0	0	0	0	0	0	0	0	0	1	0	0	0	0	0	0	1	0	0	0	0	0	0	0	0	0	0	0	0	0	0	0	0	0	0	0	0	0	1	0	0	0	0	0	0	0	0	1	0	0	0	0	0	0	0	0	0	0	6	4	3	5	6	1	3	1	7	8	8	7	5	1	6	3	15	2	2	1	1	2	1	1	1	0	1	5	0	7	1	0	3	2	7	1	2	2	1	1	1	1	3	1	0	11	1	2	1	6	1	9	1	7	1	7	0	1	2	1	18	20	8	14	0	1	1	0	4	5	4	2	0	1	0	2	1	1	4	4	2	2	6	2	1	0	0	4	2	7	2	3	2	1	2	0	0	1	0	2	2	3	1	1	2	2	2	1	1	1	2	2	2	1	1	1	1	2	9	2	3	0	0	0	0	0	0	0	0	0	0	0	0	0	1	0	0	0	0	0
SLCO2B1	4	6	8	15	6	8	9	23	7	5	9	5	0	0	10	11	2	19	14	0	0	4	4	4	20	11	1	0	103	0	6	4	0	28	22	0	12	115	1	90	25	0	28	0	9	119	1	137	1	79	1	430	419	141	45	0	115	162	78	224	588	1060	21	55	12	26	381	1081	0	5	1	1	1	14	11	9	8	7	36	3	18	9	15	63	18	45	28	7	44	40	14	2	1	1	1	50	49	49	76	61	1	2	1	1	3	3	21	1	0	4	20	2	0	0	1	0	32	1	11	74	4	0	1	0	1	2	2	1845	11591	32	0	224	0	0	0	15	17	2	4	1	13	14	15	4	49	2	50	47	13	11	4	6	5	6	9	6	8	0	0	0	30	46	29	5	4	13	18	10	20	9	19	6	35	20	14	0	0	6	13	11	9	21	15	7	4	6	4	4	4	4	10	4	0	5	6	6	13	9	5	15	4	8	11	3	1	228	6	6	71	2	2	0	17	4	1	9	1	1	1	7	4	7	7	5	7	12	2	0	1	0	2	5	1	1	1	1	1	1	2	5	1	1	1	1	1	1	1	2	1	1	1	1	1	1	1	1	1	1	1	1	1	1	1	1	1	1	1	1	1	1	1	4	1	1	1	1	1	6	1	1	1	1	2	1	1	0	3	1	1	4	1	2	1	2	0	1	2	0	0	2	1	0	7	1	1	1	820	464	92	483	334	248	228	105	496	531	464	548	2	6	4	2	0	1	3	2	0	2	0	0	2	2	2	2	250	96	110	275	66	124	228	33	448	339	552	501	1	1	1	1	3	0	2	1	0	5	0	0	299	3	208	1	1	2	645	2	512	0	6	445	1863	1	3	5	550	462	3	1	1	2	281	351	2	1	1	458	1546	2	1	5	2	27209	14	1	271	0	389	3781	2	1	1	1	168	472	3	1	5	2	372	375	3	1	4	2	268	163	3	1	1	2	267	135	3	4	1	2	465	239	3	1	1	2	325	57	3	4	2	3	384	268	3	3	1	2	197	400	2	1	1	224	755	3	1	1	2	283	961	3	1	6	346	2	463	3	1	1	2	218	41	2	1	3	2	1	2	3	1	1	1	1	0	0	1	2	2	1	1	6	6	1	1	2	7	9	4	0	9	0	0	39	0	0	1	3	1	2	4	3	1	2	1	2	4	2	2	2	2	1	3	4	4	1	3	8	3	3	4	3	3	6	7	2	6	4	5	3	3	0	0	35	1	1	0	2	3	10	4	3	1	5	6	1	0	3	4	3	0	1	7	4	12	19	1	4	2	1	0	3	2	1	2	2	3	3	2	2	1	12	0	0	1	5	0	1	1	0	61	6	6	4	11	15	8	11	2	2	1	1	2	3	4	0	4	1	6	5	0	4	1	23	1	2	0	4	6	1	5	1	5	1	2	0	3	1	2	1	0	6	0	12	1	0	4	1	2	2	0	7	21	1	540	540	1	0	3	0	1	2	1	973	1067	422	913	822	514	1063	2289	2274	650	855	924	311	363	1543	149	336	803	351	152	47	20	67	326	487	265	13	748	1388	112	1223	726	374	829	531	1019	1128	437	395	573	658	279	210	704	409	447	865	436	616	261	613	224	735	263	630	204	489	220	361	539	633	794	1091	547	882	18	106	933	93	3000	694	2728	265	715	2497	517	475	1878	1295	159	142	114	117	154	113	179	1780	49	181	261	726	80	672	491	1084	197	660	346	896	532	292	267	1139	904	1422	885	129	438	822	184	218	574	867	506	905	222	2010	2660	1290	2616	373	621	5	13	7	0	0	6	5	1	5	26	39	5	15	35	2	0	0	0	0
CTD-2562J17.7	47	39	44	52	58	37	42	46	54	77	52	50	43	67	20	60	38	71	51	34	49	41	42	36	59	59	35	53	67	13	228	172	52	330	148	270	431	220	442	365	259	322	477	290	491	252	222	228	206	251	208	469	690	578	428	236	144	94	168	167	182	76	303	373	370	115	80	48	196	157	65	72	84	153	145	163	147	140	120	255	521	292	285	273	293	363	358	88	507	465	144	381	221	210	272	235	236	239	159	181	165	241	221	210	437	481	33	56	13	275	530	313	42	52	14	91	168	27	365	99	35	17	18	94	11	167	199	153	568	234	17	318	16	0	0	172	199	210	177	219	225	253	195	121	254	117	240	215	163	158	174	200	208	198	275	298	281	165	160	175	189	224	228	160	144	135	158	160	76	128	119	191	225	124	153	92	103	148	181	186	175	219	191	160	158	265	192	276	249	234	287	80	104	105	138	101	138	144	161	118	39	118	49	60	44	135	230	164	411	19	22	18	17	36	18	20	29	13	21	37	23	31	34	31	32	26	44	81	35	121	27	68	37	33	58	80	94	78	30	16	73	31	53	50	100	47	26	41	35	44	29	65	122	55	50	11	20	32	28	21	53	43	112	61	139	152	173	133	96	90	119	126	149	99	127	71	149	61	128	119	81	122	97	70	105	80	97	81	96	52	49	34	20	47	54	45	29	44	30	38	40	57	5	5	17	5	260	242	292	292	208	190	212	234	391	433	380	529	23	23	27	26	27	33	26	36	27	26	26	28	5	5	5	10	255	255	225	214	213	255	190	192	237	238	280	230	29	35	26	30	35	40	29	30	28	30	28	26	204	8	361	35	40	47	252	34	346	40	61	384	348	40	77	54	258	526	52	44	45	55	496	513	54	71	43	114	292	116	34	32	37	367	37	45	109	98	121	275	21	28	29	46	335	289	6	50	42	52	161	269	6	40	48	52	229	266	11	39	68	57	544	319	31	39	45	54	256	340	20	52	40	39	211	348	36	23	37	44	371	438	30	34	37	44	245	389	23	51	36	245	343	5	48	48	49	250	449	6	45	49	386	29	295	28	30	36	40	218	303	6	32	26	29	44	51	49	50	45	56	41	23	34	55	53	49	53	46	36	47	47	51	45	47	32	21	236	14	34	17	42	87	5	34	31	37	43	30	27	27	53	33	54	37	77	61	94	58	84	90	48	61	68	61	73	73	29	34	25	24	22	31	47	48	51	45	25	22	40	52	45	35	41	40	53	57	20	20	47	45	54	46	83	49	54	60	74	56	51	75	90	56	43	30	76	27	70	33	24	55	32	53	25	9	25	83	80	26	50	45	42	57	39	26	34	47	18	16	12	23	13	10	52	23	46	40	37	56	60	37	33	23	45	42	70	48	28	31	57	50	52	30	24	42	28	24	30	13	27	38	44	32	66	45	98	98	56	43	10	31	41	15	24	14	53	42	52	16	11	60	28	270	270	43	31	18	181	11	38	36	312	293	397	301	302	178	357	329	249	308	451	241	361	360	331	356	236	299	287	426	237	223	368	364	171	323	416	321	363	132	248	333	285	295	278	292	245	446	379	378	215	334	418	353	298	254	271	268	178	363	243	235	209	382	318	342	227	268	230	359	292	362	273	337	226	380	433	462	469	438	479	72	301	109	170	90	141	141	140	320	375	771	912	277	866	211	196	418	263	375	337	374	445	268	216	347	564	447	270	464	438	507	99	259	268	145	688	230	271	170	183	203	144	228	152	185	251	223	583	254	436	161	21	24	11	9	14	16	20	9	27	49	11	35	38	20	23	23	24	4	15
CTD-2562J17.6	237	242	246	292	270	253	255	303	285	635	490	378	369	658	444	425	325	388	367	217	314	245	256	207	353	367	363	292	768	341	2716	1252	333	1612	773	1945	2032	1393	1841	1632	1278	1673	2488	1559	2307	1261	1015	1039	1019	1440	1561	2718	3425	2706	1901	1238	652	488	773	847	700	425	1735	1781	1598	589	395	221	963	813	371	334	397	771	765	783	729	709	703	1260	2809	1624	1697	1775	1643	2058	1628	302	2536	2443	626	1825	910	937	1360	1131	1126	1121	736	771	925	1276	910	937	2109	2121	160	332	82	1266	1776	1282	189	168	75	541	846	162	1354	471	131	100	108	650	53	1003	809	584	2112	790	90	1862	16	0	0	864	924	1015	948	1081	1111	1246	1055	661	1296	631	1153	1105	858	840	859	988	955	1020	1352	1387	1362	883	854	813	982	1087	1104	706	639	615	850	627	460	650	604	638	1162	678	634	390	483	692	713	762	730	909	774	788	652	1264	1175	1405	1216	1246	1526	434	821	569	813	645	812	858	772	589	214	660	289	342	129	636	1131	808	1626	109	72	79	110	134	82	98	134	66	90	142	129	137	181	176	143	135	200	276	141	441	122	293	216	214	239	332	264	290	126	219	294	203	326	330	361	271	270	154	221	173	145	331	507	359	414	167	338	72	111	152	165	318	363	542	685	696	847	781	602	578	550	600	480	632	640	530	559	474	592	499	492	450	465	512	498	429	791	419	532	229	229	144	105	196	236	174	148	199	181	190	176	225	31	5	36	17	1166	1139	1219	1284	876	857	1025	1024	1848	1930	1674	2216	102	108	125	121	128	138	122	161	132	128	134	134	5	5	10	28	1179	1169	1079	974	1005	1096	855	872	1098	993	1215	1149	145	150	123	139	152	168	131	135	146	137	138	140	762	105	1631	163	195	212	1040	423	1632	193	289	1413	1386	193	181	244	975	2029	177	216	214	275	2008	2060	243	295	215	376	1295	760	149	136	167	1479	151	223	377	527	434	1120	74	154	136	230	1341	1052	20	224	236	217	726	1342	6	172	229	221	926	1118	29	193	300	232	2254	1542	200	172	192	244	1065	1269	20	221	199	179	1012	1373	158	145	187	177	1514	1705	148	173	181	196	1178	1753	73	234	189	1184	1410	30	190	258	195	1302	2010	80	218	242	1747	131	1324	205	160	170	171	846	1220	207	144	117	139	217	224	207	252	223	293	209	123	151	281	219	219	243	206	168	236	220	232	208	137	80	128	611	43	220	375	133	339	5	125	107	114	262	142	139	132	241	120	192	144	206	291	493	364	339	467	238	259	363	273	379	344	142	156	126	132	119	134	225	229	265	195	117	92	223	236	192	181	186	214	246	211	90	85	254	216	193	183	310	260	270	275	323	247	256	369	369	210	242	134	352	123	272	145	114	298	301	243	183	201	115	294	163	53	171	149	156	215	159	106	169	181	141	99	45	65	57	22	262	71	345	179	165	274	275	147	133	125	368	234	238	153	144	181	242	251	266	127	99	209	31	98	129	45	83	168	208	153	249	210	357	361	215	191	49	119	187	77	116	82	251	163	268	81	64	204	154	270	270	176	132	83	404	258	173	167	1198	1339	1814	1418	1386	794	1498	1340	1071	1494	1830	1042	1834	1625	1402	2211	1050	1195	1169	1738	843	927	1667	1852	721	1510	1478	1282	1313	489	855	1219	985	1210	1147	1184	982	1891	1886	1573	962	1174	1755	1326	1122	1232	985	1283	790	1473	911	1134	783	1564	1164	1465	900	1373	878	1704	1224	1691	1355	1547	1023	2361	1124	2221	2561	944	2302	764	1170	419	689	437	559	652	625	1107	1291	3126	3686	879	3510	1034	563	1592	1035	1591	1431	1746	1803	1165	1014	1521	2364	1844	1245	2219	1654	2069	368	1038	1659	475	3274	869	972	728	806	680	651	1045	880	826	1269	1135	2726	1313	1900	626	122	89	92	67	82	72	71	63	90	181	141	202	156	130	136	85	95	47	69
CTD-2562J17.9	12	15	15	16	17	22	14	20	18	20	25	8	29	11	20	49	10	27	33	16	24	20	20	13	22	25	22	12	33	40	72	68	13	77	60	137	116	58	150	117	112	94	216	91	154	101	65	87	66	95	81	240	262	150	152	68	66	34	110	67	56	39	123	139	97	30	45	20	85	66	38	28	39	57	57	68	57	73	55	101	174	114	137	150	86	134	124	30	133	146	43	125	49	47	63	96	94	89	49	39	64	80	49	47	118	147	12	34	10	72	94	94	18	21	7	39	54	9	100	43	9	9	12	44	6	45	58	41	133	33	16	151	0	0	0	75	69	81	86	80	81	102	87	45	74	48	78	83	63	52	60	72	66	66	111	116	120	51	58	47	60	60	74	67	40	35	39	52	42	25	26	55	57	32	24	46	33	65	73	77	63	86	69	61	47	66	70	84	70	88	114	31	34	45	65	47	50	61	43	37	11	31	26	28	1	60	113	62	132	8	18	15	9	13	2	7	12	4	11	12	12	10	15	15	13	16	21	27	15	79	11	5	31	11	23	2	13	5	26	28	16	11	15	14	44	8	11	12	12	2	12	44	17	31	12	17	15	2	2	21	49	53	28	24	32	47	62	27	64	44	33	45	91	24	30	9	24	36	14	19	52	25	21	50	21	40	46	33	31	15	20	9	8	27	26	22	18	24	12	20	15	20	3	3	3	3	97	96	111	93	68	68	82	73	137	148	140	158	9	11	14	13	12	13	11	16	11	12	9	13	3	3	3	3	85	85	82	71	81	81	70	67	66	87	113	99	16	15	10	13	12	17	15	13	14	13	12	11	56	9	138	12	16	15	123	21	129	14	21	100	107	12	21	14	79	137	10	15	13	23	139	143	7	14	13	38	121	29	13	13	15	115	18	17	43	39	26	104	6	13	10	20	138	100	3	18	17	21	51	142	3	13	17	16	64	99	3	17	19	19	179	153	19	17	16	23	110	125	3	19	15	17	121	117	7	17	15	17	108	154	14	14	15	16	109	137	7	14	16	101	133	3	15	20	17	130	183	12	22	20	142	9	118	21	18	17	17	52	102	44	15	11	16	18	19	18	21	17	20	15	8	12	19	19	17	20	19	13	20	17	16	15	21	31	11	82	1	34	53	1	43	20	12	16	9	26	6	43	9	25	15	35	10	25	36	48	34	28	43	26	17	34	20	25	32	11	11	8	8	10	7	16	17	16	15	10	5	21	18	26	16	13	26	15	17	8	5	21	18	19	17	24	19	25	14	21	21	15	34	27	16	17	17	38	9	20	10	6	20	30	30	27	9	9	12	11	12	15	13	26	12	12	12	10	12	13	3	3	12	9	3	9	8	15	15	14	21	19	11	9	22	14	23	24	8	11	13	19	13	48	10	7	22	9	8	30	14	4	14	18	13	24	14	29	28	15	13	8	10	15	8	9	7	23	16	35	8	6	20	12	270	270	26	13	9	43	20	16	14	107	64	61	93	86	157	95	88	97	98	49	59	119	98	89	117	70	64	91	140	89	118	144	153	77	155	96	107	71	55	83	86	81	108	104	96	78	120	192	99	91	83	170	118	105	122	70	159	137	100	67	163	56	81	51	127	70	97	92	93	70	136	79	176	77	163	119	247	225	28	253	107	89	32	58	37	63	61	86	152	147	229	257	108	185	143	255	99	59	90	81	106	148	69	114	146	177	119	118	188	54	186	70	68	116	20	239	81	63	74	69	63	33	93	80	67	114	99	225	111	152	64	11	9	14	7	2	3	4	7	6	5	17	29	5	5	24	9	7	3	3
ARRB1	381	348	354	407	402	400	361	476	473	609	610	499	457	593	541	825	464	546	519	298	339	331	340	293	435	536	227	244	667	423	1212	918	392	2405	1361	3332	3189	1533	2712	2299	2693	2130	3420	2527	3400	3241	2377	2437	1774	2265	2070	3791	4949	3249	3002	1735	1266	1057	1753	1669	1264	1015	3230	2926	2820	1031	783	466	1613	1551	886	874	970	1514	1568	1626	1284	1340	1390	2182	4061	3042	3241	3512	3084	3218	2950	634	3179	3167	1615	2781	1396	1338	2353	1742	1828	1755	1288	1235	1418	1615	1396	1338	2949	3252	351	1356	363	2090	2749	2790	354	523	422	1728	1438	428	2197	879	235	486	725	1438	360	1666	1415	1234	3882	1558	299	3152	47	56	54	1577	1536	1906	1762	1959	1981	2241	1990	831	1445	748	1414	1357	1444	1400	1408	1893	1786	1855	2833	2827	2772	1255	1357	1334	1148	1299	1397	1212	962	927	1184	1030	870	940	1023	740	1273	1000	865	849	616	1192	1388	1306	1374	1542	1546	1360	1368	1532	1407	1744	1467	1544	1806	797	1030	895	1222	944	1034	1301	1013	906	629	1031	745	493	296	1663	1579	1382	3430	244	274	179	278	336	150	258	385	125	195	245	264	328	392	406	309	362	438	562	291	823	194	466	534	501	450	698	421	246	291	393	401	469	558	445	834	542	381	362	357	301	337	454	1319	1445	1160	903	667	138	325	512	654	795	455	1014	1049	1321	1565	1335	1004	1255	956	893	842	1224	1382	1235	1262	861	999	1131	926	871	1091	1216	1068	1271	1691	1282	554	364	532	311	237	517	704	514	403	600	336	576	469	536	41	50	45	56	3796	3703	4257	3821	2412	2402	2559	2531	5152	4773	4565	4728	209	220	245	297	245	314	242	333	241	234	238	256	4	29	13	15	3434	3422	3033	2977	2487	2600	2197	2039	2562	2836	3241	2813	244	264	213	244	308	351	263	272	227	242	252	237	2536	222	4062	370	393	442	3997	632	4701	439	517	3258	4661	334	423	424	3155	4970	231	398	363	552	5629	4475	486	407	418	1062	4134	1578	260	275	357	3566	419	452	1310	1031	880	3692	231	302	280	488	4398	3020	110	422	434	428	1480	5006	71	359	372	389	3007	3679	15	401	582	488	5802	5087	245	405	449	510	3759	4055	85	499	458	407	3591	3857	195	368	427	431	5233	4706	262	381	377	396	4052	4204	216	428	377	4024	3550	53	401	495	408	5297	4153	279	490	562	3972	237	3836	387	346	405	431	3080	4231	551	340	278	309	434	529	453	525	463	540	411	297	363	524	436	434	538	446	337	414	426	411	396	556	324	271	987	98	255	686	183	2102	64	385	168	341	720	341	395	405	644	407	678	397	543	665	987	936	585	951	575	451	716	573	667	835	258	296	247	208	214	217	392	444	486	402	222	150	452	398	287	391	399	468	408	384	242	194	556	448	351	329	617	345	476	364	492	375	362	604	597	415	350	303	693	335	439	254	191	377	309	304	420	460	373	349	337	259	295	280	410	297	280	270	236	225	226	124	59	109	113	39	388	47	544	361	322	531	609	502	305	142	578	519	461	344	372	340	327	681	520	226	242	373	61	238	320	118	79	345	403	307	621	380	600	593	380	310	119	234	362	200	245	163	418	302	474	193	134	361	300	540	540	548	252	230	466	232	354	318	4026	2877	2731	3065	3269	6047	3260	3546	3811	3095	2235	2446	3387	3830	3437	3865	3132	3572	2994	3927	2870	3284	4830	4383	2435	5031	3462	2844	2625	1516	4377	2771	2196	3329	3037	3380	2786	4444	5597	4766	3125	2673	4506	3668	3225	4520	2629	5055	3047	4019	2236	5180	2338	3365	2382	3791	2223	4928	2751	3886	3628	4687	3310	4421	2656	7783	2706	8164	8577	2551	7691	2988	2626	1579	2311	1818	2457	2849	3656	2784	2901	5801	5289	2441	6031	3602	5860	4891	3010	4702	5351	4683	4351	2850	3135	3679	5162	3855	4312	4740	5389	5317	1037	2253	3863	2073	6582	2771	2810	2629	2607	2183	2481	3379	2811	2647	4406	4570	9731	5443	4701	2019	294	261	257	248	205	189	211	190	216	348	333	491	331	246	377	85	91	106	168
SNORD15A	3	3	5	2	3	3	3	0	4	0	4	3	2	2	8	13	10	4	0	1	2	1	2	4	9	21	5	7	4	0	6	1	1	2	0	0	0	5	0	0	3	1	2	0	2	0	10	6	8	2	0	4	0	3	1	0	0	4	0	4	1	6	6	1	1	1	1	2	1	0	0	3	1	1	5	1	3	1	3	2	4	4	6	0	3	2	7	1	3	1	0	2	2	2	1	3	4	6	2	5	5	4	2	2	4	3	67	3	2	1	7	2	1	15	3	7	1	17	2	2	6	1	3	0	4	9	3	10	5	2	6	3	0	0	0	9	20	39	21	20	29	17	19	37	27	77	45	26	70	15	46	67	34	32	18	28	37	53	206	50	156	34	36	189	48	166	324	60	231	176	128	211	317	108	254	15	18	58	52	77	47	77	56	56	37	6	3	8	9	4	6	23	23	9	7	10	5	3	4	3	7	0	1	27	42	181	31	39	21	5	3	32	2	5	11	6	5	2	8	5	4	2	2	6	2	3	6	6	8	16	6	3	6	3	1	1	1	1	14	12	16	8	9	12	1	9	9	1	18	1	1	30	1	1	1	1	1	9	4	1	1	1	1	1	10	6	1	5	1	10	1	7	4	1	5	18	3	6	9	1	4	2	1	5	1	2	2	11	8	7	2	7	3	13	12	4	7	6	6	7	5	4	6	8	2	7	9	8	2	1	2	2	5	9	8	7	7	9	10	3	7	9	4	3	2	5	2	3	5	1	9	10	3	8	9	4	8	12	6	4	3	5	2	2	4	2	5	17	3	2	6	4	5	8	5	6	3	2	3	1	9	6	2	2	11	2	2	5	6	5	5	10	5	13	5	1	11	4	11	3	17	7	13	6	5	4	4	6	10	4	3	8	7	7	4	2	21	4	8	9	2	3	6	12	11	4	5	4	1	6	4	2	0	6	2	6	7	7	4	9	12	1	7	5	6	2	19	2	6	3	6	5	3	4	0	5	4	3	10	1	5	4	4	5	3	4	8	4	1	3	1	6	7	8	6	3	9	2	15	2	1	5	5	4	2	3	5	3	8	1	7	4	4	5	5	5	3	13	7	6	8	4	9	6	8	7	6	9	6	6	9	8	4	3	1	8	6	10	6	4	3	3	3	6	4	9	5	9	4	6	7	4	9	3	10	4	3	12	2	3	7	4	2	2	1	5	4	4	5	5	3	3	3	3	2	8	5	8	2	8	0	16	1	2	2	7	17	1	23	4	2	3	2	13	5	7	1	1	6	2	4	1	4	17	3	2	3	2	7	2	2	3	1	1	8	6	5	5	3	4	1	2	1	4	1	4	35	10	4	1	29	3	12	8	5	5	5	4	6	6	4	5	8	3	19	4	2	0	7	10	5	1	0	10	12	5	4	8	7	3	3	6	5	6	3	9	6	3	4	13	5	4	3	2	3	6	6	5	13	3	270	270	7	6	4	17	8	3	6	1	1	19	5	6	1	3	4	4	2	2	3	6	1	12	3	3	4	8	2	6	13	12	11	6	24	2	4	5	11	4	8	4	10	6	7	8	8	7	4	5	9	7	4	6	11	5	27	29	10	18	1	17	5	1	10	6	1	3	5	5	0	3	5	0	18	5	12	6	2	4	3	9	14	14	10	2	13	10	0	0	21	21	2	11	14	13	10	0	0	1	2	24	2	3	4	55	27	40	59	2	9	10	22	22	18	0	11	9	1	2	8	26	4	59	0	0	3	3	2	5	22	1	4	1	2	2	7	1	1	5	42	61	62	80	51	49	9	5	9	8
SNORD15B	0	4	4	5	1	3	3	3	4	13	0	6	0	2	18	0	4	1	1	1	1	4	3	5	3	2	11	6	0	0	1	1	0	7	3	6	4	4	2	0	2	0	10	0	0	3	0	0	28	7	13	13	0	15	11	12	7	6	6	2	4	2	1	14	1	5	1	1	6	1	4	5	6	3	9	2	6	4	3	5	5	7	0	0	4	5	6	13	5	2	1	6	15	6	1	5	8	16	6	9	3	11	15	6	6	6	93	6	3	3	3	3	3	46	3	91	2	166	4	3	15	2	7	25	7	20	12	14	6	3	22	6	0	0	14	38	19	39	21	19	18	17	36	373	62	125	69	60	234	102	63	35	304	139	28	14	14	583	357	1109	1954	354	108	349	543	420	353	350	332	377	476	355	651	454	328	383	472	105	114	134	132	131	135	118	114	43	28	50	44	38	26	238	357	84	70	48	55	45	17	24	19	4	9	60	215	71	159	71	32	3	6	40	7	15	12	10	7	3	26	5	7	3	11	3	7	12	7	7	8	38	25	9	8	25	1	31	15	31	81	31	10	27	11	18	1	20	12	10	19	28	8	23	14	5	3	1	8	6	40	1	4	15	1	1	5	5	2	5	1	6	1	5	6	5	6	9	3	10	13	8	18	13	10	14	4	16	2	18	17	16	9	15	6	17	28	9	9	33	10	21	17	13	12	12	12	8	14	18	10	5	9	5	6	4	8	6	5	13	12	9	9	9	16	10	12	13	4	2	5	6	30	20	18	16	13	16	14	16	16	6	15	9	9	5	17	8	21	16	13	10	20	15	13	18	20	6	6	7	9	14	12	12	18	6	28	9	18	10	8	1	19	8	18	8	22	13	32	13	13	11	31	22	28	21	14	16	4	7	14	17	17	12	14	6	17	2	41	15	11	11	9	9	11	21	12	10	19	6	0	9	4	7	10	6	6	22	10	17	14	12	5	12	10	8	9	9	14	14	16	17	16	14	8	7	4	6	13	9	24	15	9	8	13	11	7	9	11	19	7	29	14	31	10	8	10	37	21	25	23	10	7	9	13	7	6	13	13	26	7	11	10	17	14	13	9	15	10	8	14	8	17	13	13	9	15	15	7	8	9	10	10	20	15	7	4	23	7	13	14	7	1	2	10	23	12	28	17	20	22	31	46	32	20	10	10	6	5	16	6	5	9	5	5	6	3	12	17	13	11	12	11	9	11	13	10	20	20	3	4	3	3	97	5	10	8	12	96	5	253	18	14	4	1	125	5	7	7	1	8	6	5	2	17	38	9	13	12	6	7	10	15	10	11	9	15	7	11	27	1	41	5	14	4	24	15	11	46	26	12	9	73	27	39	28	12	11	8	12	17	15	8	7	50	4	53	58	34	18	29	34	10	3	1	46	7	18	17	18	18	7	9	15	16	8	5	17	5	10	10	11	22	7	12	16	10	18	6	5	14	10	270	270	20	9	6	68	17	8	18	15	14	26	5	4	31	4	10	5	2	3	2	8	27	11	6	4	9	17	9	64	53	39	31	23	29	17	12	19	23	7	9	21	16	10	4	13	19	6	20	10	23	9	8	7	55	8	72	21	13	31	8	13	36	9	4	9	7	15	2	26	4	1	2	2	23	16	12	17	4	10	7	17	3	17	9	3	9	3	6	10	10	12	16	4	29	73	20	0	0	3	16	37	3	23	4	110	43	87	122	4	4	27	15	15	15	4	20	5	6	5	10	31	14	30	5	4	5	2	7	13	40	7	7	7	2	8	2	13	10	3	9	13	21	17	23	6	2	5	8	2
RPS3	17321	15492	16167	16004	15541	16714	14961	14905	16782	9637	10272	13193	9288	10355	10887	10157	12270	13506	14248	13285	12871	14518	14688	15698	9688	10557	12442	9834	8745	6331	8582	14745	16017	44168	36176	43069	38998	31928	37049	41894	48452	33050	39173	28192	36902	41507	39583	37220	32953	29263	22291	27135	26896	33610	29579	25835	44229	38676	34068	19334	20297	21201	21243	19435	23676	24296	23410	24632	29344	30552	24377	24098	24266	25278	27551	25495	25193	25015	24905	24100	27002	26609	13847	15889	33154	27821	26102	20056	22122	22610	24174	18135	20025	19319	19703	40592	40278	40266	28707	30810	25080	23095	20025	19319	22609	23613	28609	18983	22240	17964	26403	18266	39068	21125	18387	16036	22280	16824	24625	29947	35229	53092	14812	18911	19752	43777	31443	8114	6021	37295	14868	20170	18212	14212	13599	11694	11535	11319	11625	11476	11343	10674	12141	14358	9223	14045	10050	10578	12314	12511	11766	12062	11904	11739	12345	12037	11960	13508	13839	13232	12565	11238	11237	18199	10681	16145	31985	11917	17249	18325	15036	16973	14993	14658	19939	8516	9848	12266	12080	12244	12207	13652	13217	11516	11330	12522	12942	11194	12228	12816	10822	11589	9481	5775	6580	5428	6671	7300	6840	6645	13142	5355	7744	10410	10225	11977	13024	8434	11624	40529	48182	21173	36493	29201	32819	29113	34998	32323	26823	28425	30870	34147	37738	32535	33077	34835	37007	29611	33169	31247	27273	40496	36836	34958	37634	37855	41221	41718	45096	40965	38821	40367	37128	39341	39439	39410	40381	42377	41904	40805	41553	42506	38273	34677	34837	36255	39789	48561	47789	36131	35678	38405	38280	40159	38104	37924	34513	40158	40184	41829	42825	40191	40683	40948	43120	34107	35343	40057	40880	38802	36814	40316	36525	36827	37389	35578	37848	46528	35813	30975	35414	34312	33654	34357	34264	38941	42249	34624	48915	32333	42845	36956	33370	36866	34981	33277	8824	9779	7807	9659	10366	10481	10554	10185	9682	10610	10769	10123	39127	32560	34647	28634	36373	31425	31548	32555	28990	29995	28335	30176	30849	28678	29105	31623	7884	8371	8048	8526	10694	9849	9658	10050	8587	7355	9096	8888	34606	32288	31597	34640	32743	31280	30248	32739	29402	29706	28418	30322	8480	31355	11150	35587	39746	36247	11669	31249	12013	29573	32303	9668	9927	31585	23194	34629	7668	10379	26088	34359	29803	26894	10057	10166	31239	38089	33888	11222	11414	30989	37957	41082	43359	12924	29238	32092	8903	30135	9771	13083	31850	33221	31991	31210	10399	7822	27241	32257	38404	29994	6360	9404	26075	29030	35621	22586	10116	12630	32563	32269	36925	35367	9077	12165	30135	35974	42683	43232	11531	11921	31355	36677	36632	32701	10417	11585	32545	35187	41116	34817	11076	11561	36647	36399	40533	31374	9939	9784	29089	35359	33615	11161	11251	33427	36232	40861	35156	10894	12292	37457	40492	42264	9671	39737	9461	28719	29488	28835	28244	11151	13014	32635	35048	36700	36695	41194	34520	37881	41810	40273	41119	38845	39531	34444	42168	42970	38951	40651	47848	41442	44427	43750	39750	44204	38956	34520	31100	32385	32509	35604	28075	33395	50963	43495	43965	38394	43659	36317	45251	34639	51223	37768	50439	37081	47405	31461	34434	32213	34344	40882	36274	43408	41075	35534	36556	35173	40369	34255	32836	32660	36104	37076	36899	39200	38654	37344	29767	26265	27345	43596	42037	15054	23123	27124	29911	39769	42845	43922	46214	44735	45708	39602	46106	53100	29987	44862	28422	31164	29521	26424	39806	35070	36525	34026	31938	40650	37225	34717	34307	32195	34171	35368	35497	32731	32825	32604	32701	34100	35506	42116	38755	24357	49247	56668	47493	46334	61019	53581	26070	24848	29886	31487	23841	36311	30357	29778	35526	33491	36944	43277	40724	34371	25259	51912	42318	36680	40350	35014	39904	22875	37284	43345	33151	32028	24432	38047	40989	44538	27392	31161	33276	36261	33319	40177	33784	33136	33448	31045	29174	25658	25599	26155	33607	39413	31326	34822	31600	34013	30303	28492	54649	28778	4320	4321	44888	48553	37798	12485	28247	33849	36653	11552	10719	10286	10309	10637	7808	10129	10377	12139	12480	11250	11828	12874	9664	14311	7821	8924	11883	7973	10405	8146	11717	8261	12947	10765	11990	8599	10877	11908	11684	10265	11179	10300	10805	9940	7802	11350	9855	9884	10745	10736	10838	10028	8018	9961	11813	7861	11984	14375	11250	10207	9460	9577	9798	8732	10142	10347	8924	9682	9011	9865	7821	7609	8654	7981	9609	9948	8513	9970	9061	8559	8962	10950	8982	9761	9874	8303	10320	9651	11378	10226	8160	9272	11243	8905	12087	17432	7512	10454	14066	13759	14046	13939	5968	13035	9011	15524	12440	12233	15293	10633	9865	7650	9363	4610	8138	14656	9254	7392	9482	9578	8401	10470	9421	12062	9443	6626	6698	7192	5401	7730	12457	17102	17747	18237	19964	20444	19797	24876	25116	25431	11415	13083	12015	12068	12073	12420	23399	24076	20847	21953
GDPD5	165	157	123	133	134	132	118	165	177	163	196	129	90	115	218	82	113	81	91	143	124	156	173	134	334	443	53	106	394	139	352	105	334	318	187	586	789	480	638	811	435	537	602	678	1035	1740	1348	1160	1141	1329	427	978	803	1185	597	574	849	611	567	1020	841	815	1124	1296	769	1211	1003	927	852	671	551	513	560	517	555	605	490	537	481	843	1080	745	2040	1974	801	903	455	542	1230	1205	611	1570	1027	1054	892	1352	1408	1477	567	538	1179	1284	1027	1054	1350	1322	929	100	241	959	628	922	589	419	150	113	734	438	934	636	660	186	249	81	254	697	623	264	178	1593	339	4999	1820	1238	1696	181	181	181	150	189	280	268	276	403	867	379	774	720	258	257	308	296	312	307	483	431	475	1073	1035	1087	496	596	596	333	256	296	451	237	292	416	343	474	456	361	424	371	420	400	269	399	309	372	299	416	250	324	464	678	361	528	577	199	214	558	701	662	866	1064	919	574	718	719	818	1142	179	464	504	267	543	797	823	152	2644	937	505	1271	365	310	483	954	929	1041	2186	954	1996	1745	580	704	890	554	1031	926	772	757	719	827	746	679	496	625	900	1184	1159	1064	1139	1168	1117	1087	1004	1074	1199	1333	865	969	1071	917	967	408	524	1024	1042	841	1028	1545	1322	1301	1074	1506	1284	990	1004	1087	1135	1326	405	442	394	479	454	510	368	374	451	446	528	140	555	456	303	70	541	272	191	583	758	1027	1181	701	1626	420	967	642	1501	1510	1476	1435	117	178	108	107	466	605	467	448	342	235	283	394	600	630	576	470	497	498	517	519	944	837	797	850	926	921	843	936	89	120	78	74	494	468	429	378	117	273	102	57	423	403	425	435	435	411	379	373	579	547	556	558	22	543	225	1320	536	345	4454	458	424	614	577	2867	497	650	458	707	345	212	888	737	1156	883	468	212	1052	445	1224	188	256	1188	1081	873	1569	143	446	715	66	2387	65	111	325	493	511	1304	338	198	711	853	586	402	125	666	524	924	618	527	143	218	411	503	262	513	180	220	642	985	462	697	286	243	285	634	551	653	716	229	591	587	313	750	83	228	469	938	999	1096	14	225	577	715	687	201	238	622	468	271	1238	70	207	541	574	372	356	692	319	512	671	479	451	16	175	505	955	861	1824	721	1074	676	674	674	1124	787	823	1164	1045	931	569	1125	1077	997	1196	1098	562	661	453	477	617	1472	703	524	891	708	680	613	849	825	824	944	614	916	977	764	987	702	1083	915	912	370	417	871	411	502	1034	547	568	833	564	839	1005	932	541	534	508	659	663	753	1104	828	1089	625	586	993	762	1066	964	740	950	660	584	629	498	464	508	489	789	488	995	1363	849	492	201	405	816	636	313	740	817	722	1114	963	639	617	556	833	751	806	656	711	614	524	696	1042	620	679	607	619	750	613	266	196	605	937	688	529	1061	844	665	742	1048	609	645	507	649	1502	369	801	420	430	325	256	307	606	1185	1056	769	1083	2348	1693	318	720	783	591	704	661	717	449	469	428	853	671	542	590	1174	975	807	854	592	660	869	924	517	655	0	0	349	985	759	145	39	709	673	401	284	224	132	183	346	331	282	297	252	150	149	125	207	231	193	144	156	176	189	226	90	126	201	95	61	489	248	275	286	150	320	395	109	205	238	124	323	176	120	206	195	280	260	226	95	161	127	142	175	170	312	183	195	193	157	197	287	254	142	206	194	268	185	233	426	216	170	383	160	153	180	476	590	683	356	296	272	244	313	316	135	185	352	140	275	157	214	159	169	163	255	229	182	240	159	168	180	182	171	286	242	108	195	205	123	132	213	161	212	212	166	172	153	138	188	107	115	30	307	95	320	176	155	194	152	164	155	371	330	334	211	365	120	298	228	243	154	170	246	227
SERPINH1	10146	9823	9612	9566	8316	9101	9552	9238	8665	9071	6109	4326	5003	12746	11405	4603	5266	5901	5828	6481	6028	16054	16763	15281	9231	8809	13468	15888	8320	6226	16755	11229	13307	5489	6817	8166	9707	6460	8596	9792	5974	5818	6210	9005	9697	6812	7987	8738	12665	7969	3382	4570	5182	9197	5703	6737	6808	8403	5078	4551	3517	4701	5893	5699	5424	5923	4681	4889	7266	6124	8417	8673	9007	8381	9491	8358	7752	7780	7896	8171	7778	6142	4435	4518	5780	8706	9823	2065	5827	5949	4477	9367	9309	9543	4538	8540	8657	8610	9784	10387	7887	10192	9309	9543	5873	5753	258	36324	43091	10035	7191	10606	125	20596	14559	20902	6465	26803	7132	7871	232	29864	37878	27403	50861	108	410	335	560	7897	16260	4841	47	97	54	18079	18558	16745	15072	16737	18247	17031	18274	23343	22838	23786	21716	21860	22759	22736	21102	20670	20226	20080	17009	16904	16710	19939	19281	18731	23571	20605	23208	11493	12020	15330	14795	12201	14667	14509	14819	16693	16500	15073	16786	8531	8684	23934	21122	22843	22615	21419	21420	22310	20697	14759	15732	14391	15473	15624	14672	22527	16790	41147	38410	48706	27424	25335	28074	21057	28518	20299	21383	24057	17105	16171	15809	23563	31273	193	206	176	226	240	229	210	197	164	146	164	203	224	225	194	221	218	180	168	194	206	151	234	121	145	193	114	189	150	141	274	119	99	166	100	117	150	120	115	133	97	188	133	149	108	101	115	83	133	165	132	181	118	137	180	138	174	149	229	182	196	173	103	126	152	108	123	210	199	177	146	144	153	202	213	221	130	246	127	134	145	208	178	192	168	142	186	200	128	230	133	215	179	176	199	154	226	190	225	157	254	266	230	199	207	600	310	287	343	191	223	226	164	210	165	136	130	160	133	164	144	81	142	127	108	193	203	239	218	194	249	257	211	232	191	620	278	266	224	263	266	185	185	159	171	186	190	181	201	170	124	209	134	166	109	293	161	243	163	139	136	163	165	107	175	266	247	138	154	165	136	284	178	158	155	203	261	161	195	196	184	151	219	317	133	101	272	156	196	288	178	175	196	234	211	180	163	167	158	97	184	145	141	131	138	405	195	201	165	133	192	103	145	143	164	112	114	858	297	262	215	203	162	602	246	118	150	142	199	149	228	196	183	167	157	104	277	157	215	183	110	168	155	166	194	193	105	307	143	185	204	268	143	104	162	165	127	116	128	359	241	133	124	105	173	185	195	155	146	142	140	223	173	188	112	155	130	128	152	155	135	173	153	253	175	170	155	168	205	186	192	499	261	168	240	206	236	166	216	196	244	227	178	182	305	160	201	200	128	169	174	129	201	205	148	203	120	123	118	175	187	172	168	165	166	119	103	95	191	198	191	130	111	169	146	172	203	159	176	166	178	151	188	172	159	165	153	187	179	220	221	241	216	156	135	118	248	171	218	109	108	126	110	109	92	272	275	283	236	219	196	101	136	104	176	144	130	265	207	327	106	275	125	86	143	169	178	202	161	148	131	199	76	156	100	162	110	109	146	14	197	212	458	293	201	184	248	166	251	180	154	157	181	175	227	222	195	173	150	157	126	195	106	179	198	131	161	106	175	356	124	810	810	128	141	225	23613	402	170	160	196	469	169	275	145	344	365	393	196	202	228	270	48	264	236	148	210	344	191	229	244	111	245	393	348	193	152	268	317	145	153	296	259	459	311	111	467	252	273	309	198	385	335	146	364	298	364	253	265	238	248	225	433	220	340	198	265	198	353	128	245	146	172	181	304	234	308	139	210	215	152	193	276	300	3141	1702	186	210	410	173	167	152	149	155	187	210	246	157	188	234	237	149	392	249	531	299	308	271	336	257	200	427	313	230	313	256	198	222	336	317	339	231	439	302	330	325	237	236	266	443	323	178	25957	26206	28192	30643	30090	29561	30096	30284	29509	24674	22041	24922	28462	28246	29194	30699	33862	30336	32836
MAP6	160	181	179	143	207	155	212	213	208	113	298	159	288	91	171	131	137	251	160	131	174	254	248	270	85	57	61	88	155	139	33	48	63	32	27	28	16	41	35	20	25	23	30	35	39	19	36	11	11	24	12	0	5	8	16	23	5	12	21	36	43	59	31	28	42	26	27	17	3	14	27	15	39	19	15	18	22	28	25	18	10	9	115	39	7	47	9	5	1	4	50	11	4	9	9	18	28	19	22	21	5	7	4	9	4	2	2	75	784	9	14	11	1	104	64	113	13	752	20	18	1	162	527	469	299	0	5	4	3	10	810	2	62	14	0	137	147	167	144	138	211	199	182	135	215	137	218	179	307	275	270	433	395	445	515	505	527	209	174	154	269	260	307	115	122	170	108	77	143	88	213	109	74	137	142	149	111	273	166	256	206	227	226	307	211	155	127	200	129	120	183	158	125	276	324	463	185	283	429	176	522	271	324	217	131	121	701	138	136	0	0	1	3	4	2	4	7	2	6	2	6	6	3	6	3	5	0	4	2	0	8	7	2	15	8	10	7	1	1	14	12	0	4	6	1	4	8	0	0	4	5	6	0	0	3	0	0	0	0	0	0	0	0	2	2	0	0	0	2	0	0	0	3	0	6	3	5	9	0	2	2	2	6	0	0	0	0	0	1	1	0	2	1	3	0	2	1	0	0	1	1	2	5	4	1	5	1	1	1	4	1	1	1	1	1	1	2	2	2	2	2	2	1	1	1	0	0	2	0	0	2	0	0	6	5	1	5	1	1	1	1	4	1	1	1	1	2	2	2	2	0	3	3	2	0	0	1	0	1	0	3	2	3	2	1	10	0	2	0	3	0	5	3	0	1	3	4	2	1	1	1	0	0	0	0	1	0	13	2	10	5	0	8	2	1	2	1	2	5	6	8	1	0	1	0	0	5	2	4	1	0	1	4	2	1	1	4	7	0	2	1	1	2	7	6	2	1	0	2	2	0	2	1	1	2	8	2	1	1	3	4	0	5	2	1	0	5	0	0	1	1	4	10	0	2	1	0	4	0	0	3	2	2	3	2	0	2	1	0	6	3	1	6	4	1	4	6	0	2	1	3	5	3	0	3	5	3	0	2	11	3	1	0	0	4	4	6	0	17	9	0	29	6	8	2	3	0	2	4	2	7	2	5	2	1	1	3	4	3	3	4	6	6	3	4	0	3	2	4	6	4	2	2	2	0	0	0	1	0	9	2	1	16	3	3	0	0	6	0	1	6	1	2	0	1	2	1	2	0	2	2	1	1	3	2	3	4	1	2	2	1	4	4	3	1	2	1	0	0	5	2	10	4	2	15	4	3	2	2	3	3	2	2	2	2	2	3	1	1	2	3	1	1	0	1	1	5	3	1	12	2	1	1	13	10	17	5	0	2	2	2	2	2	4	3	8	22	0	7	18	0	1	0	5	2	6	3	1	3	2	0	0	14	18	3	136	2	2	2	1	0	1	2	2	7	0	3	2	0	0	3	2	0	0	0	1	1	2	0	1	0	5	11	1	1	0	0	0	0	0	1	0	3	2	1	2	0	1	4	1	1	1	1	0	3	3	1	0	1	4	3	1	3	6	5	3	4	0	0	0	5	0	0	0	0	0	1	1	4	1	4	2	12	5	2	18	21	10	4	0	2	0	2	0	5	0	0	0	0	0	4	8	2	9	0	11	1	11	0	2	2	4	5	4	1	0	1	1	4	2	4	3	3	0	2	1	0	0	0	8	0	197	166	187	132	130	155	230	195	209	202	155	151	167	102	155	221	224	349	301
RN7SL786P	0	0	0	0	0	0	0	0	0	0	0	0	0	0	0	0	0	0	0	0	0	0	0	0	0	0	0	0	0	0	0	0	0	0	0	0	0	0	0	0	0	0	0	0	0	0	0	0	0	0	0	0	0	0	0	0	0	0	0	0	0	0	0	0	0	0	0	0	0	0	0	0	0	0	0	0	0	0	0	0	0	0	0	0	0	0	1	0	0	0	1	0	0	0	1	0	0	0	0	0	0	0	0	0	0	0	5	1	1	0	0	0	0	0	1	0	0	0	0	0	0	0	0	0	1	0	0	18	1	0	0	0	3251	2114	2850	10	5	4	5	4	4	4	4	20	6	20	7	14	16	7	7	7	8	7	4	4	4	33	30	31	28	7	7	18	13	13	20	9	20	17	11	11	13	9	18	8	0	9	7	9	11	9	9	9	10	8	5	7	8	6	8	87	54	28	21	24	26	9	15	3	1	0	1	4	6	8	19	6	7	0	0	0	0	0	0	0	0	0	0	0	0	0	0	0	0	0	0	0	0	2	0	0	0	0	0	0	0	0	0	0	0	0	0	0	0	0	0	0	0	0	0	0	0	0	0	0	0	0	0	0	0	0	0	0	0	0	0	0	0	0	0	0	0	0	0	0	0	0	0	0	0	0	0	0	0	0	0	0	0	0	0	0	0	0	0	0	0	0	0	0	0	0	0	0	0	0	1	1	1	1	1	1	1	1	2	1	1	1	0	0	0	0	0	0	0	0	0	0	0	0	0	0	0	0	1	4	1	1	1	1	1	1	1	1	2	2	0	0	0	0	0	0	0	0	0	0	0	0	1	0	1	0	0	0	1	0	1	0	0	0	0	0	0	0	1	1	0	0	0	0	1	1	0	0	0	1	1	0	0	0	0	1	0	0	1	0	1	1	0	0	0	0	1	1	0	0	0	0	0	0	0	0	0	0	1	1	0	0	0	0	1	1	0	0	0	0	1	1	0	0	0	0	1	1	0	0	0	0	1	1	0	0	0	0	1	1	0	0	0	1	1	0	0	0	0	1	1	0	0	0	0	0	0	0	0	0	0	1	0	0	0	0	0	0	0	0	0	0	0	0	0	0	0	0	0	0	0	0	0	0	0	0	0	0	3	0	0	10	0	0	0	0	0	0	0	0	0	0	0	0	0	0	0	0	1	0	0	0	0	0	1	0	1	0	0	0	0	0	0	0	0	0	0	0	0	0	0	0	0	0	0	0	0	0	0	0	0	0	0	0	1	0	1	0	0	2	1	2	0	0	0	0	0	0	0	0	0	0	0	0	0	0	0	0	0	0	0	0	0	0	0	0	0	0	0	0	0	0	0	0	0	0	0	1	0	0	0	0	0	0	0	0	1	1	0	0	0	0	0	0	0	0	0	0	0	0	0	0	0	0	0	0	0	1	1	1	0	1	1	1	0	0	0	0	0	0	1	0	0	1	0	0	1	0	0	0	0	0	0	1	0	4	1	2	1	0	1	1	3	1	1	1	1	1	1	0	1	2	0	1	1	2	1	1	3	0	1	1	2	2	1	1	1	1	1	1	2	1	2	1	1	1	1	1	4	3	8	2	3	2	0	3	2	4	2	0	0	1	0	6	0	0	0	1	1	1	1	2	2	1	1	1	0	0	0	0	1	1	0	0	22	41	0	38	1	1	0	0	0	0	0	3	2	5	2	2	4	2	3	2	2	1	9	5	14	0	2	9	0	0	2	28	1	51	0	0	0	1	1	3	2	0	0	0	0	0	0	0	0	0	0	0	0	0	0	0	0	0	1	1
DGAT2	190	220	218	149	198	202	266	145	165	80	38	142	97	26	21	120	42	280	331	364	354	88	90	129	349	377	51	27	165	84	221	117	54	75	107	72	123	84	86	57	56	31	31	89	44	40	41	51	16	40	58	1	1	43	36	53	23	13	26	32	56	56	12	27	51	68	160	171	62	58	44	44	70	49	50	54	53	54	46	47	43	35	57	19	30	35	55	59	29	28	50	49	56	50	41	28	28	25	10	12	40	38	56	50	20	26	9	11	66	33	44	28	143	95	27	17	26	81	120	54	20	99	102	56	71	34	49	507	801	9	15	113	16	0	14	67114	64990	80360	80320	80358	89814	91305	88035	219	56532	330	57681	54106	51020	48282	52957	66601	61486	64382	78797	76106	78919	421	394	531	77651	85019	85827	11596	14273	10204	8691	11784	10552	13883	18235	16381	12371	15371	16645	1423	2399	13667	11743	15673	12167	13135	11306	15375	12165	8557	8859	13417	7842	8208	9872	1487	2842	28359	22459	16835	19316	16136	14441	11902	15663	14021	19890	1045	5219	11549	82014	7508	167448	43	20	102	59	47	52	16	77	30	65	47	45	37	59	128	37	45	28	168	184	182	75	41	45	55	48	51	40	35	32	34	43	50	36	41	46	56	45	43	39	44	40	56	33	39	32	33	37	26	21	39	34	41	36	61	51	57	52	49	52	52	44	48	46	52	58	68	54	53	56	61	58	52	39	49	55	58	33	57	71	32	30	51	76	56	37	43	38	28	37	49	30	47	105	106	107	93	248	232	140	217	864	750	744	748	239	246	227	226	139	18	41	40	83	53	26	65	53	31	13	10	93	90	82	88	291	276	431	426	998	920	1073	1227	263	327	174	200	163	112	71	93	49	45	54	62	20	37	36	78	437	58	235	30	125	75	215	126	226	21	168	751	149	4	60	5	265	163	82	73	33	8	508	320	75	40	35	131	292	111	34	8	14	805	98	338	104	109	108	423	95	55	57	79	310	302	72	15	100	13	1129	234	56	13	32	56	487	343	50	34	50	10	721	288	73	24	52	2045	302	231	56	67	92	97	450	191	64	74	26	52	374	309	78	50	46	60	666	243	91	96	45	417	254	93	4	6	6	493	313	69	25	87	1021	29	408	77	25	171	106	369	261	77	5	18	60	116	169	96	144	71	117	88	209	426	106	141	152	138	127	63	152	84	60	104	38	48	61	88	35	67	100	84	34	120	109	43	47	47	29	49	223	40	274	44	103	36	41	38	54	59	37	36	113	75	68	63	41	40	51	44	52	52	46	67	71	79	36	51	47	71	45	172	37	158	145	30	22	24	47	172	75	39	51	56	107	92	75	77	76	64	88	29	28	31	96	96	26	31	64	62	68	68	62	92	80	75	34	40	40	100	59	21	78	138	56	143	104	71	39	43	29	67	53	73	45	52	52	47	60	40	4	157	327	24	66	79	109	80	115	49	48	58	55	107	48	66	87	129	64	52	50	71	51	103	44	71	64	82	43	33	65	75	68	72	59	100	137	112	37	42	52	67	0	0	20	68	57	215	48	57	50	392	134	769	122	132	518	61	252	240	318	59	170	204	265	115	1206	182	90	249	380	188	946	272	642	451	1212	315	164	325	1127	643	234	221	308	368	1559	472	225	207	327	571	190	84	634	241	342	194	473	438	573	82	561	182	505	169	441	137	370	220	532	302	365	195	501	261	344	264	881	275	542	917	568	160	926	568	264	1440	1247	585	473	719	157	280	482	285	433	352	345	615	593	639	392	964	223	1053	396	391	389	361	262	286	346	602	258	325	191	855	227	1137	475	493	306	233	501	197	361	217	124	731	1874	291	338	139	143	125	95	90	120	70	68	70	220	156	164	127	147	152	66	82	63	66
RP11-535A19.1	39	44	37	28	38	35	57	28	30	26	2	24	7	10	7	17	4	61	69	101	81	10	21	22	59	83	14	9	25	20	35	19	4	6	25	13	40	15	25	22	0	1	25	17	2	0	7	14	0	0	5	1	1	0	5	22	0	10	5	7	0	18	2	5	1	15	38	43	19	12	13	7	15	14	9	10	11	8	6	12	6	5	22	0	4	9	5	17	7	4	8	10	6	8	6	4	2	3	1	2	6	7	6	8	5	6	0	1	8	4	7	5	21	55	6	9	5	20	23	9	3	13	21	6	11	7	9	59	139	1	4	21	0	0	0	11207	10971	13782	12989	13421	15001	15869	14448	33	9768	66	9747	9168	8804	8329	9524	11273	10409	11267	13225	12935	13794	67	81	73	14133	14913	15005	1943	2040	1744	1713	1640	1666	2137	2531	2310	1806	2102	2569	398	210	2471	2144	2598	2169	2393	2011	2814	2237	1667	1815	2618	1668	1666	2059	244	633	5555	4303	3137	3563	3078	2565	1706	2037	2041	2786	139	945	3073	15529	1389	23530	9	2	22	5	10	6	6	12	4	7	11	10	4	15	19	4	8	7	24	33	44	6	6	10	5	6	11	6	4	4	6	6	8	4	5	4	10	7	5	8	10	4	7	5	9	3	8	4	4	4	6	4	7	8	9	11	11	6	8	9	10	7	5	9	4	11	16	11	8	5	14	10	5	6	8	10	14	5	12	16	9	5	7	14	12	9	5	6	5	10	11	6	12	13	14	19	9	28	48	22	18	136	117	115	99	36	37	36	30	20	5	10	7	17	9	5	13	8	2	5	5	13	13	10	14	59	50	81	61	156	135	179	207	36	40	24	25	15	13	12	3	10	9	10	16	2	10	10	5	75	10	43	3	38	7	34	30	30	8	35	110	21	2	9	2	45	31	18	7	4	4	79	65	6	9	2	24	59	13	9	4	6	146	14	57	22	12	21	83	15	1	2	15	43	49	11	3	14	6	271	59	9	2	3	5	71	50	5	5	3	4	105	47	7	2	3	167	46	27	8	13	23	7	73	29	10	3	4	31	62	59	14	11	21	5	114	51	16	5	16	76	43	25	2	3	3	80	54	9	7	5	175	4	57	13	10	43	5	56	30	15	3	10	14	17	24	4	28	8	10	11	25	50	15	14	25	17	7	4	21	13	8	14	7	7	8	13	11	4	15	21	3	27	19	6	10	10	4	10	33	4	32	9	7	8	5	2	8	12	7	5	14	9	11	8	10	5	8	5	9	9	5	9	11	13	4	4	8	19	3	10	10	65	21	4	7	6	11	12	13	6	11	3	8	9	21	10	11	8	25	5	3	8	26	18	2	2	12	11	16	13	9	17	16	14	4	7	6	17	16	6	2	5	6	26	21	11	7	8	4	12	10	14	8	11	8	7	10	6	2	3	109	2	6	28	48	2	20	19	13	2	10	6	29	10	11	19	11	7	9	10	8	15	8	16	12	18	7	7	10	15	17	9	10	12	13	15	4	8	10	9	0	0	5	11	7	66	14	9	9	88	25	107	22	19	130	7	34	26	27	12	31	29	38	11	222	54	26	28	52	32	186	36	134	53	199	43	15	48	167	87	37	39	36	52	369	106	43	33	71	99	33	10	55	33	51	28	92	47	71	6	119	26	106	30	87	19	80	39	81	59	64	25	79	34	65	249	216	40	28	216	23	31	127	100	42	298	236	110	91	121	31	66	55	47	28	82	32	124	90	178	34	122	50	150	79	54	56	80	44	28	36	136	42	77	14	103	43	139	69	67	54	77	46	104	48	23	15	114	315	65	35	17	20	12	12	15	9	10	11	13	32	41	26	52	65	26	10	9	10	6
RP11-535A19.2	4	3	7	3	3	7	4	4	5	3	2	27	20	37	21	11	2	5	8	9	6	2	4	2	9	9	7	20	18	7	23	8	8	1	1	13	14	19	1	25	19	27	20	16	30	4	11	15	18	15	1	2	2	38	13	38	28	1	16	13	20	25	2	0	11	0	6	3	8	12	6	7	6	7	8	9	5	10	10	14	20	19	12	17	10	18	5	9	40	35	6	10	11	21	10	9	8	7	14	8	29	32	11	21	24	13	21	4	8	28	39	17	27	12	4	11	8	3	20	5	29	6	7	0	4	23	19	18	22	7	16	15	0	14	0	127	108	149	134	141	196	204	180	23	73	24	73	60	97	97	87	101	109	121	188	160	215	23	14	24	73	70	81	38	58	61	78	70	51	60	93	55	58	85	66	23	48	43	51	58	38	66	54	39	51	95	102	80	100	83	90	45	58	59	63	61	47	56	63	58	53	53	71	58	42	45	113	84	48	71	26	101	14	23	120	13	13	51	97	33	8	11	8	5	22	10	17	10	4	16	48	19	30	28	19	21	27	21	13	11	20	28	26	17	18	21	18	20	15	21	24	17	19	23	20	27	27	18	11	21	28	28	29	30	30	23	16	21	17	18	31	26	30	14	29	20	13	19	39	19	17	23	14	9	10	95	35	48	58	49	18	18	24	16	12	19	19	15	13	21	14	28	29	24	29	24	36	30	29	26	23	32	31	18	36	36	31	33	43	23	25	34	38	24	29	19	20	41	33	13	34	23	31	31	45	32	55	53	29	31	29	33	33	26	17	33	27	27	37	32	46	33	30	46	33	22	33	23	22	30	16	42	26	19	21	26	17	20	32	25	34	25	30	24	27	17	31	33	19	19	33	20	26	27	35	37	20	31	19	22	31	17	33	18	25	22	37	20	21	23	27	31	26	26	36	22	26	24	18	29	27	18	9	34	20	23	26	43	30	35	22	21	43	55	34	26	27	29	35	20	37	35	20	20	47	36	36	33	18	24	31	31	28	37	19	15	26	22	28	14	12	17	19	21	10	11	18	28	24	38	26	21	21	24	22	31	37	17	18	17	14	25	25	6	11	4	3	8	20	19	14	23	9	5	9	7	12	6	8	4	19	13	5	4	24	491	22	10	94	8	55	96	21	33	24	16	13	25	24	22	20	34	15	31	20	25	32	35	48	42	42	30	31	27	32	24	24	26	25	27	27	25	29	23	42	64	62	21	40	38	10	45	24	15	19	34	19	26	37	56	42	46	9	51	11	24	16	19	22	43	37	49	26	13	21	29	37	45	22	18	25	25	27	32	21	22	23	11	17	26	34	28	22	9	20	52	10	5	19	17	7	16	17	16	23	25	21	23	137	9	13	31	37	8	31	45	18	18	16	44	18	29	23	42	20	24	19	21	15	30	25	24	21	13	11	13	25	44	28	23	26	43	19	22	22	26	41	29	46	19	0	0	39	19	15	32	19	22	21	25	11	37	43	34	40	40	44	41	39	13	15	22	7	33	48	46	2	17	23	22	40	26	22	19	51	30	25	28	23	24	21	27	18	27	62	18	15	23	9	44	18	19	29	24	21	24	13	28	26	11	27	31	9	28	16	33	12	40	20	52	47	72	36	66	48	11	46	21	43	11	21	29	12	17	15	26	19	28	25	35	22	55	31	8	37	70	32	4	10	7	16	31	44	68	44	49	34	59	36	24	17	50	12	4	11	52	20	37	18	26	11	28	31	39	40	53	67	56	62	38	20	8	11	15	10	8	8	12	11	6	22	12	17	1	19	14	4	5	4	4
UVRAG	1036	1029	1100	931	1029	1033	1140	993	979	676	702	799	804	1061	758	1175	1043	812	837	849	1082	634	591	567	857	865	562	606	602	396	456	483	481	1733	1365	1654	1313	1871	1800	2471	2711	2189	2267	1357	1973	1142	1325	1586	1433	1481	2059	1698	1588	1548	1850	2087	1190	1190	1629	1444	1427	1536	1139	1046	1438	1224	1451	1425	1256	1444	1251	1205	1165	1661	1585	1707	1597	1607	1588	1414	2503	2120	894	1056	1449	1560	1444	1528	1679	1620	2109	1353	1748	1727	1574	1462	1505	1465	1050	1014	1851	1815	1748	1727	1270	1247	845	536	641	1582	1505	1883	1377	749	754	404	1331	518	1305	1668	1040	416	738	919	499	1056	878	1391	1065	1490	696	970	2255	2239	2253	1790	1780	1961	2029	1950	1904	1970	1920	915	1618	875	1530	1478	1858	1866	1805	2138	1920	2016	2324	2312	2199	1169	1065	1116	1503	1500	1522	1334	1151	1319	1297	1160	1281	1531	1601	1682	1546	1471	1520	685	711	1732	1682	1821	1844	1788	1866	1775	1644	2146	2195	1919	2103	2161	1945	947	881	1398	1568	1583	1501	1397	1433	1106	1908	1231	1827	1161	1148	1539	2539	1301	2094	1007	983	1410	997	1150	1356	973	1121	1151	1436	813	825	1065	773	783	968	814	985	1145	1260	1469	1267	1082	1116	1025	1217	978	983	962	891	943	1117	1220	1259	1167	1261	1227	1168	1191	1231	1232	1277	1196	1074	1120	1086	1190	1193	780	885	1120	1151	1070	1173	1206	1161	1144	1239	1064	1138	1064	1108	1139	1221	1195	1113	1074	1063	1161	1262	1113	954	991	1062	1110	1056	1255	1508	1573	1500	1291	877	896	800	986	964	916	899	989	817	1108	891	1053	1044	1025	1004	1041	1353	1364	1235	1536	1296	1313	1191	1163	1221	1320	1249	1114	1106	962	952	1073	1030	996	1161	1021	872	908	796	766	1068	1165	1063	1095	1479	1491	1572	1464	1273	1411	1320	1388	1412	1353	1411	1350	974	979	914	965	1141	1049	1156	1178	988	897	909	920	1348	1014	1111	922	949	1363	1077	939	1037	938	1052	1096	1608	1125	1362	1115	1478	1116	977	1014	921	1057	1508	1154	1217	1080	931	1441	972	1270	935	932	976	937	1068	805	1059	1390	873	944	805	927	920	1090	1085	1256	1001	1034	1097	899	883	1403	893	900	879	1012	1326	1433	1175	1193	1218	1265	930	1452	1347	1362	1273	1157	1169	965	1000	868	1129	1441	1189	1323	1402	1391	1398	955	1003	976	859	936	979	1437	1342	1229	1112	1069	1123	1030	1017	1106	1041	1283	1120	1419	1244	1340	1237	1313	985	1085	1622	1326	1206	1247	1464	1258	1142	1410	981	1241	1127	1166	1321	1491	1382	1623	1335	1688	1078	1178	1908	1564	1642	1639	1704	1447	1466	1424	1616	1368	1018	929	900	1681	904	1020	1352	1300	954	2228	1095	1299	1005	1315	1051	1371	1118	1327	1046	1289	1146	1278	1127	1061	1008	1266	977	890	1245	1021	1030	963	883	1267	1274	1342	1175	1182	1222	1200	1232	1160	1176	1060	948	1303	1209	1244	945	1062	1045	1336	1194	1426	1172	1139	1130	1258	1154	1114	1240	1471	1184	1610	1213	1297	1176	1286	1354	1018	1277	1371	908	1429	1078	1211	1169	1206	1230	1385	1333	1300	912	959	958	1048	883	829	1278	1304	1333	1275	1298	1514	1072	1034	1238	1266	918	1111	1200	986	1148	1065	1012	1316	821	2970	625	2190	1159	1302	1230	1249	836	1227	1170	1300	1052	1158	1175	939	1065	1061	990	1023	1073	1279	1127	1253	1011	1134	1128	1237	912	1196	1405	980	1156	1409	1195	1112	1600	1364	1132	957	2270	927	1080	1080	1209	920	1023	1000	1309	1136	1144	1793	1589	1822	962	1133	1559	1581	1988	1572	1166	1599	1073	552	1110	1332	1801	1070	1057	929	1135	778	1064	928	1266	1284	1814	1240	1382	1609	1147	759	1359	1522	1198	1465	1607	1090	1748	1205	1018	1639	947	929	1242	888	787	1690	888	1271	877	1731	1110	1803	942	1408	1177	1818	992	1579	1145	1458	1225	1802	1168	1915	1196	987	1051	891	1254	908	1387	1479	969	1312	1222	1735	1366	1623	1410	1384	1197	1232	1289	1033	1553	1270	1146	1122	1154	1697	930	1748	929	1828	1227	1562	1279	1856	1266	877	917	1464	1147	1034	911	1873	1072	1052	1036	1146	1564	1444	1206	1238	1081	1519	1585	2318	2009	984	1387	671	645	628	532	617	631	678	695	691	699	605	683	577	761	616	1035	988	667	759
WNT11	292	207	229	216	191	222	244	185	187	183	127	208	155	192	137	253	117	395	340	516	484	151	136	225	404	423	91	32	205	324	43	282	4	1	1	1	1	3	2	2	1	2	2	1	1	11	0	1	10	0	4	2	2	1	2	1	19	1	1	5	0	0	41	56	52	0	0	0	0	0	1	0	0	1	1	1	1	1	1	3	6	1	0	3	2	3	3	0	1	1	2	1	1	1	0	6	6	6	5	5	0	1	1	1	0	0	2	1	9	9	6	4	5	3	4	2	1	5	6	0	2	2	3	0	3	3	12	10	66	1	0	1	0	0	0	103	92	121	107	102	112	109	118	2	19	6	26	20	76	78	90	93	92	89	64	75	75	2	2	0	18	17	18	29	36	5	16	22	5	25	7	23	4	18	5	73	26	30	51	47	52	44	30	34	24	17	25	37	18	10	103	61	39	29	61	63	42	44	52	54	38	85	36	16	147	49	69	22	439	6	0	10	2	5	1	6	1	1	8	2	3	3	5	6	1	6	0	7	1	8	6	11	18	20	16	15	18	23	24	24	10	37	30	17	15	20	23	18	17	17	18	30	7	4	10	8	11	4	4	4	4	25	8	7	13	7	5	9	3	3	4	3	0	0	9	5	1	4	0	16	6	4	4	4	1	4	2	6	0	1	2	2	0	7	8	6	6	3	77	2	8	6	2	0	0	4	0	0	0	0	0	0	0	3	5	6	6	25	7	4	6	2	4	2	0	3	5	7	5	2	6	1	12	18	0	0	1	0	13	23	21	24	3	3	4	4	8	6	7	9	4	4	6	4	5	5	6	3	2	1	18	6	9	2	2	0	5	6	10	5	10	4	0	16	2	0	0	12	9	3	1	5	0	8	0	2	7	3	4	2	0	10	7	1	3	6	2	51	4	6	5	7	6	2	0	3	24	5	10	1	4	5	19	0	1	3	3	1	5	8	2	1	0	6	12	2	2	11	0	2	13	2	1	8	1	6	29	7	1	1	0	2	13	4	2	3	0	2	22	1	0	1	5	13	2	1	3	5	2	3	4	8	1	2	1	7	0	1	0	0	2	7	1	15	9	7	9	7	22	14	82	15	81	134	29	47	10	29	6	8	10	1	1	19	1	6	16	1	1	23	7	51	3	14	4	9	11	27	3	12	5	9	11	15	2	6	1	3	1	4	5	3	7	2	2	3	7	6	20	34	5	2	1	3	2	15	11	1	1	13	30	27	21	5	1	1	1	26	7	3	6	11	10	4	15	1	12	24	4	2	8	2	12	3	3	5	4	6	5	4	4	5	4	3	3	5	6	1	2	5	7	7	1	0	4	6	8	4	1	6	4	4	2	6	5	6	14	6	1	2	8	6	8	4	23	2	23	8	29	1	4	9	5	6	1	5	1	1	5	5	5	12	4	9	9	36	4	12	4	10	1	0	9	5	4	7	1	0	2	7	0	0	2	3	3	21	1	5	4	0	4	8	2	4	7	2	1	1	6	0	4	8	0	5	4	11	1	9	2	0	1	5	0	0	7	7	4	1	12	2	11	8	2	11	4	2	2	9	2	2	3	1	4	2	1	2	0	5	6	3	3	2	6	5	6	4	6	4	0	0	1	1	8	3	6	2	9	2	9	3	4	2	26	27	36	3	3	10	2	1	5	0	0	13	1	0	12	4	2	0	7	16	2	1	2	7	13	5	7	16	21	0	1	5	4	5	4	1	5	3	14	8	1	15	4	0	0	0	1	2	2	1	1	5	0	2	1	0	2	0	1	1	1	1	1	0	5	4	7	6
THAP12	1894	1913	1990	1807	1764	1728	1906	1621	1504	1227	1093	1323	1075	805	832	992	704	1274	1240	1239	1273	1352	1377	1697	1103	1152	1149	1212	1359	1204	1260	1292	710	1169	1417	1089	1281	1383	1458	1726	1161	1181	1050	1131	1057	1378	1276	1485	1395	1467	1297	1210	1051	1314	1463	1285	1332	1375	1094	1494	1630	1414	1709	1717	1385	1153	1209	1197	1353	1353	1746	1797	1733	1851	2018	1700	1854	1861	1829	1507	1664	1633	747	1565	1614	1635	1490	2239	1237	1203	1374	1497	1571	1589	1089	1484	1462	1459	1357	1377	1186	1098	1571	1589	1337	1347	2229	1440	1240	1299	1855	1279	1815	1581	1571	1229	1456	1250	1729	1425	2032	1200	947	957	1535	1703	1119	1565	1007	1735	1539	1677	3686	3546	3678	751	721	802	726	779	728	781	791	778	748	802	777	745	840	795	808	796	840	882	815	875	884	853	831	853	806	852	773	1287	1451	1185	1167	1475	1169	979	1169	921	1106	1177	1093	933	1039	445	434	512	589	614	570	596	729	845	837	839	797	816	894	961	909	802	923	873	884	849	824	1088	750	1102	737	1172	1052	661	830	715	928	1611	2049	1844	1820	2423	1730	2030	1659	1458	1618	2059	1698	1727	1689	1812	1821	1810	2077	2098	2347	3017	1136	2061	1976	2073	2189	2348	2004	1947	1963	2120	1952	2126	2177	1942	1960	2181	2232	2116	2151	2166	2194	2223	1955	1638	1757	1735	1954	2035	2009	1908	1733	1835	1992	1865	1868	1827	1879	1823	1709	1969	1827	1859	1931	1908	2095	2316	2079	2321	2391	2051	2202	2353	2228	2165	2236	2851	3281	2428	2746	2306	2137	2096	1666	2376	2200	2024	2022	2444	2054	2393	2145	2259	2130	2068	2046	1980	915	989	976	994	1312	1214	1328	1312	1209	1306	1440	1330	1884	1887	1917	1929	1774	1919	1864	1948	2022	1954	2020	1917	1878	2034	1916	2023	1220	1137	1132	1191	1604	1666	1648	1554	1654	1813	1776	1593	1915	1860	1810	1955	2016	2020	2087	1972	2039	2136	1982	2072	1250	1898	1548	2245	2162	1920	1139	2271	1252	2006	2069	1175	954	1744	1685	1863	1230	1450	1974	2095	1976	2032	1163	1359	1954	2122	2096	1479	1329	1752	2174	2334	1930	1369	2206	1991	1048	1856	1360	1523	2170	2293	2368	2233	1282	1114	1912	2272	2449	1855	1295	1235	2030	2312	2562	1793	1108	1324	1984	1919	2016	1815	1067	1412	1983	2037	2282	1924	1232	1320	1793	1964	2056	1671	1037	1648	2082	1785	2159	1749	1399	1511	2206	2335	2334	2082	1229	1681	2096	2210	2464	1315	1565	1859	1839	2137	1755	1132	1567	2043	2273	2148	1072	1837	1301	1785	2011	1976	2025	1197	1386	1878	1977	2052	2075	1798	2314	1900	2141	1754	2005	1697	2429	2133	1948	2125	2032	2003	1728	1950	2055	1935	1744	2109	1978	2065	2290	1215	2115	2065	1930	2034	2406	1716	2420	2043	2292	1900	2240	1887	2429	1961	2292	1918	2267	1844	2165	1590	1462	1715	1494	1564	1545	1522	1517	1607	1255	1874	1891	1813	1946	1960	1908	1943	1909	2041	1519	1569	1852	1607	1633	1888	2187	2370	2144	2826	2559	1791	1849	1543	1879	2500	2173	1747	1715	1863	2259	2249	1938	1763	2165	1635	2208	1686	2539	1454	2188	1929	2575	1956	2126	1893	2127	1743	1718	1798	2009	1972	1899	2646	2072	2939	1814	1339	1493	1605	1561	1507	1627	1744	1826	2028	1731	1970	1890	1706	1984	2004	1735	2054	2818	2185	1356	2175	2345	2606	2018	1695	1686	2063	1745	1702	1874	1933	2043	3039	1784	1922	1628	1584	1999	1943	1998	2146	1978	2203	2229	1937	1631	2652	2312	2066	1980	1801	2562	1667	2333	2310	1701	1745	2183	2000	1080	1080	1998	1796	2212	823	1599	1922	2058	1295	1080	958	1367	1507	1631	1307	1403	1304	1284	1533	1539	1647	1365	1514	1036	1684	1443	1289	1323	1103	1300	1782	1282	1331	1262	1504	1404	1565	1272	1713	1671	1335	1376	1453	1161	1512	1291	1464	1359	1220	1226	1410	1161	1443	1326	1319	1391	1342	1564	1404	1291	1208	1496	1296	1596	1222	1346	1396	1389	1123	1190	1265	1407	1147	1509	1690	1045	1231	909	1310	1338	1212	1564	1509	2455	1700	1592	1999	1039	1094	940	848	1005	903	1205	1339	918	1190	953	1237	1162	1477	1355	1677	1235	1104	1699	1233	1382	1248	1404	1199	1305	1322	1631	1347	1412	1577	1423	1408	1419	1279	1148	1257	1376	1315	1305	1417	1361	1338	1394	1020	1146	1031	925	1086	998	1119	1116	1100	1151	1409	1147	1268	1166	1181	792	909	1054	1158
RP11-111M22.2	235	199	219	223	201	211	197	212	234	238	57	126	186	208	107	112	236	204	191	217	174	98	112	97	191	189	200	164	182	155	113	54	141	64	1	38	9	85	35	30	1	19	38	31	1	27	22	65	45	39	21	39	15	32	45	26	21	30	24	36	26	82	40	32	33	12	34	21	39	18	35	39	37	27	22	29	26	28	29	22	25	35	57	52	24	25	37	40	19	23	28	36	26	24	23	28	39	31	45	25	33	28	26	24	40	44	100	51	45	51	17	35	83	31	40	59	29	42	29	29	131	26	42	31	45	71	151	16	17	23	27	75	0	0	0	39	42	47	32	32	44	47	46	63	36	67	47	42	38	27	46	36	41	37	36	40	45	49	56	45	38	53	53	36	17	61	47	36	29	61	26	41	37	27	22	11	48	39	51	43	54	47	56	72	41	36	45	47	33	25	41	67	76	31	54	43	50	45	32	58	66	77	81	51	54	38	52	48	58	90	131	145	95	85	141	107	82	131	101	76	63	91	53	119	92	78	69	146	150	65	108	78	51	98	90	92	110	83	68	99	96	95	94	80	69	98	98	114	88	82	84	90	97	70	110	91	91	115	85	82	96	94	74	78	79	101	88	95	98	114	70	96	126	86	98	80	80	76	80	99	87	59	78	85	85	45	39	47	51	45	80	91	89	97	90	106	112	95	136	92	93	74	98	113	108	95	11	8	10	10	19	18	13	18	18	24	19	7	75	94	91	78	64	71	71	88	99	104	87	95	82	100	79	90	8	8	14	11	20	21	20	19	36	25	25	27	91	82	78	89	77	83	76	74	104	83	100	102	27	104	30	97	86	158	49	94	27	100	45	8	22	106	151	144	13	14	99	79	81	104	2	17	92	65	98	11	12	139	102	83	107	18	84	94	12	131	10	14	90	80	74	82	17	9	66	92	70	101	6	11	115	102	71	98	21	13	83	83	63	77	10	9	88	104	76	85	40	18	94	89	90	103	22	19	72	89	85	82	25	16	76	78	75	96	2	22	88	103	101	13	19	86	87	56	114	47	19	90	91	95	5	73	19	124	112	124	120	2	5	61	71	85	93	112	98	92	118	98	105	76	62	72	64	86	73	93	116	81	82	86	87	76	121	217	141	132	86	33	68	97	70	81	136	135	137	129	150	129	115	129	140	148	125	153	157	121	109	95	73	83	85	75	67	104	70	76	76	78	86	94	85	92	93	105	54	46	37	129	114	124	80	80	79	76	35	71	127	220	113	106	77	75	64	95	93	75	60	50	104	99	117	90	76	89	85	128	106	117	87	86	89	73	52	93	109	142	81	100	63	227	114	84	119	169	85	116	74	68	77	121	65	118	131	80	84	93	149	61	16	17	1611	79	97	72	52	83	71	100	161	100	108	134	34	84	123	92	109	101	103	73	91	87	93	40	33	41	64	73	91	111	86	95	85	59	130	123	133	90	40	121	1080	1080	120	341	91	66	92	91	88	26	4	29	16	15	35	14	22	22	11	24	10	25	8	5	4	16	12	11	9	11	18	24	14	10	18	13	14	15	23	15	20	12	13	19	12	18	11	14	14	20	22	10	17	17	11	7	13	35	21	13	10	10	10	14	8	28	9	20	13	17	20	19	15	16	35	29	7	31	9	23	6	15	18	9	6	22	9	22	13	13	9	14	14	13	15	0	22	4	18	19	21	26	19	15	18	22	25	20	16	24	11	15	16	27	16	7	24	16	14	13	14	20	9	8	20	18	14	15	17	18	17	47	62	44	63	37	33	30	24	24	34	75	26	67	50	65	18	18	47	48
RP11-111M22.3	77	99	81	82	92	87	83	98	100	168	153	289	188	187	153	208	258	198	188	150	186	105	102	67	165	129	152	144	58	130	160	121	196	72	32	90	40	37	99	25	1	53	28	13	29	99	41	79	82	57	64	41	20	24	98	36	60	78	46	23	26	47	31	13	15	51	41	21	24	18	64	70	74	65	69	67	80	70	72	53	53	53	25	57	36	61	35	36	23	19	35	45	51	56	39	36	38	34	36	41	34	32	51	56	45	44	37	36	35	38	60	57	68	55	56	37	37	45	58	32	71	33	40	56	44	60	58	29	42	36	40	40	0	0	27	122	138	140	161	138	155	169	186	92	134	75	125	136	134	116	133	124	130	107	127	118	127	112	81	109	133	150	149	81	115	108	108	96	126	79	102	85	77	93	97	42	63	140	116	115	125	129	122	149	95	91	93	108	99	97	136	67	80	109	113	88	88	87	95	112	67	122	96	85	192	192	90	188	90	38	37	73	37	82	42	67	33	31	57	60	55	64	68	73	57	69	52	111	74	93	25	64	40	46	55	90	55	58	56	66	37	50	30	38	41	53	34	28	48	56	79	75	84	77	65	75	66	70	66	41	42	53	60	39	45	59	64	67	49	46	54	75	66	73	63	58	83	55	45	41	65	45	36	73	43	70	115	56	74	83	59	45	59	45	44	62	69	48	84	60	69	51	53	68	44	59	20	20	24	16	24	25	34	16	33	37	21	16	74	82	87	52	54	51	72	77	66	59	67	68	68	65	63	74	26	24	18	20	19	23	25	27	18	8	35	8	61	96	65	96	62	60	56	70	72	65	77	84	59	50	29	69	66	47	9	38	24	42	54	86	12	56	41	28	28	24	66	52	69	48	22	20	31	56	50	8	12	19	46	54	28	38	96	72	65	31	39	21	53	43	47	65	26	34	48	41	59	38	29	10	63	52	45	37	7	14	50	52	62	49	70	21	75	61	66	56	25	28	52	55	44	53	55	33	44	69	71	50	61	34	67	44	57	82	5	27	75	75	83	31	24	34	40	64	117	5	27	56	86	92	85	54	12	59	77	60	62	5	33	75	47	59	46	34	33	41	50	56	43	42	63	32	37	48	48	40	46	31	52	32	53	49	46	36	62	100	69	46	73	61	49	24	62	65	71	61	68	75	70	57	79	64	55	66	49	47	46	59	55	68	66	49	56	51	56	42	46	42	52	57	65	70	68	70	44	25	28	44	49	56	55	38	49	61	59	61	58	75	96	78	59	69	50	97	23	57	50	48	73	47	71	33	55	85	40	62	52	41	56	55	52	41	45	44	83	55	75	40	62	108	63	39	70	40	54	96	49	46	45	64	39	73	56	55	55	55	63	61	41	48	61	5	137	244	57	67	76	45	70	109	52	69	23	34	67	33	40	47	52	52	54	71	62	49	52	47	36	42	66	65	51	54	29	38	61	48	77	43	39	48	540	540	75	144	48	51	56	54	57	18	26	25	22	26	22	18	19	17	26	30	12	23	26	15	19	24	17	8	28	25	39	15	69	8	25	41	28	12	29	24	21	23	29	24	21	35	22	34	45	16	29	33	23	24	33	14	41	29	29	5	28	29	21	13	27	16	30	12	25	19	25	19	28	30	40	92	28	41	6	37	4	45	19	19	50	18	6	29	17	26	22	28	14	23	17	28	37	28	37	53	39	22	18	55	20	34	31	38	23	26	21	27	26	16	15	23	22	48	28	27	25	25	32	38	32	17	22	18	22	22	46	30	25	27	49	28	33	37	58	29	37	60	58	42	32	60	52	66	19	57
EMSY	1485	1355	1382	1351	1515	1467	1480	1439	1632	1926	1380	1490	1830	1502	1349	1854	1598	1668	1541	1509	1516	1089	1094	1072	1698	1740	1584	1706	1462	1421	1537	1323	954	572	606	638	697	720	829	879	682	909	952	740	797	716	822	754	809	709	822	769	865	695	913	755	613	607	795	526	380	356	933	855	784	449	320	328	709	694	904	920	922	885	725	816	921	885	865	776	762	781	630	834	677	817	679	698	677	708	585	690	561	553	666	775	779	781	744	674	770	745	561	553	537	600	1142	1071	1014	1249	720	1158	951	1064	889	890	705	738	665	654	1045	763	1468	875	1196	886	949	885	977	625	677	842	35973	33751	31880	462	457	468	493	461	484	503	475	522	438	534	479	436	421	394	445	431	400	423	514	507	514	453	484	498	398	423	461	356	333	314	294	323	332	359	336	398	328	362	381	360	579	425	524	506	527	484	401	521	438	477	520	473	449	430	490	499	506	604	524	533	540	636	516	504	532	581	521	378	314	551	401	481	615	1002	947	692	1212	1072	945	1076	1317	1023	1119	998	1069	1133	1204	1135	1104	1245	1176	941	1150	760	1215	1016	1041	993	1044	1023	1129	991	1050	1123	1058	1123	1126	1011	970	1049	1035	1114	1132	1080	1029	1036	1080	1046	1011	1062	1153	1218	1274	1116	985	994	942	916	978	968	932	968	1000	1059	1055	1031	1039	1052	965	1000	1049	916	934	1144	945	973	984	981	960	1085	1222	1334	884	1116	1115	1112	1078	987	1070	1078	1094	1086	1340	1216	1160	1110	853	870	896	920	760	708	736	611	798	701	750	806	623	603	634	624	1051	916	1062	1043	952	1016	1172	1051	932	940	948	870	907	836	834	832	721	680	726	754	837	817	773	750	702	814	637	693	1015	987	959	991	944	1060	978	1121	994	986	959	919	739	1072	693	986	1045	944	636	939	679	867	954	756	698	938	893	974	738	732	857	1095	1032	1043	835	683	861	961	962	901	789	1118	983	1255	1061	571	1091	1060	648	915	962	914	1189	1282	1442	1352	694	775	1014	986	1179	1068	988	637	982	894	1060	1023	604	726	945	916	1057	985	776	684	852	1102	1120	1091	729	689	964	979	1096	782	699	736	983	1062	1151	876	770	820	1028	924	1098	992	990	816	851	1041	1280	1003	993	922	1007	1205	1113	1001	846	1183	933	1149	927	937	781	1085	1220	1177	1004	814	845	1151	1194	1356	1232	1014	732	1067	1104	1089	973	953	733	819	1003	905	903	958	918	899	1004	1008	952	1030	1115	975	897	1204	879	1053	1108	966	951	1197	1052	973	1068	943	1147	979	1076	974	996	919	1091	1031	1087	976	982	882	797	763	932	786	724	948	995	994	989	1025	877	916	966	1013	1084	1067	822	460	448	804	862	1283	1603	1004	864	1262	1210	1154	1082	694	1041	805	807	844	1034	901	944	1204	1034	1110	1086	1049	1029	1175	873	790	1319	895	1098	1147	875	834	871	848	836	901	1252	1256	1197	1027	1079	1657	1014	915	809	962	1249	852	960	882	890	1039	964	1030	1074	1220	1009	1003	1082	1084	1162	956	785	807	1178	854	1116	1029	881	1663	1130	892	1012	1074	1170	853	1190	1065	1052	1039	1000	989	1050	1048	976	848	850	793	1002	1249	1052	1203	979	993	1120	1008	1143	974	1139	1092	1291	849	1350	1350	1386	1123	1035	834	1525	1028	1033	712	628	698	1071	1169	941	699	860	829	788	563	925	875	873	715	406	1343	932	751	757	677	777	843	647	773	898	678	692	620	797	733	673	688	771	962	927	810	762	942	633	674	707	925	844	721	856	670	771	685	733	589	861	711	673	745	748	688	1135	764	694	864	968	891	808	776	1231	727	980	778	957	760	780	560	1533	1354	703	593	1006	735	676	687	1058	1042	675	1124	755	256	820	688	673	803	589	868	941	1096	687	915	863	850	777	827	868	749	799	679	699	775	766	836	738	793	883	696	798	863	734	724	716	902	1011	835	763	997	970	1044	940	895	1077	835	955	821	779	808	823	943	877	1019	1190	1113	799	861
AP001189.4	46	31	40	47	45	45	28	56	66	34	5	13	2	10	3	2	2	41	19	53	46	23	20	15	34	45	18	6	38	25	1	15	4	17	21	77	50	104	49	84	9	6	19	27	51	201	65	119	420	201	18	36	34	107	49	50	127	101	47	75	44	46	83	67	56	79	46	59	73	59	64	55	62	84	86	79	84	86	79	52	81	49	247	243	62	163	59	26	143	130	11	139	86	93	8	313	334	341	198	197	218	200	86	93	93	104	39	21	2	96	178	69	2	327	86	7	69	5	202	93	5	9	32	13	23	7	10	4	2	173	4	228	0	0	0	28	36	22	15	18	11	18	13	18	29	18	32	30	40	44	40	31	31	36	18	16	19	12	12	12	40	39	43	12	22	14	20	19	5	14	46	12	31	42	23	61	18	22	19	24	16	24	19	23	6	41	10	43	23	2	28	45	39	13	27	15	34	24	49	46	26	37	65	7	26	39	23	47	27	3	23	6	4	5	12	4	13	7	4	15	9	9	9	7	3	7	1	8	37	10	21	1	9	14	1	1	13	19	13	11	1	1	12	12	9	1	4	26	1	8	7	13	1	15	14	1	2	3	40	2	7	1	2	1	1	8	1	1	1	1	1	6	1	1	1	1	1	1	1	6	2	7	7	1	6	39	4	11	0	7	8	13	22	9	2	5	3	7	12	7	9	13	7	1	7	11	1	2	10	14	1	2	4	0	2	2	2	2	24	21	40	4	13	9	2	10	2	6	5	8	1	8	1	5	6	6	4	3	0	4	0	0	2	2	4	4	46	17	46	60	4	6	3	2	2	2	5	0	2	24	10	16	2	1	2	5	0	15	12	1	11	10	3	8	176	4	28	0	7	11	18	15	4	0	4	6	8	0	21	0	1	4	6	16	11	2	11	1	9	20	0	25	3	2	26	4	5	1	1	6	13	6	1	1	20	5	19	5	1	5	9	13	22	11	0	1	18	10	38	15	2	1	1	6	44	8	1	0	2	4	21	1	1	5	3	3	14	3	1	2	1	5	14	2	1	1	19	27	5	0	1	9	14	41	5	3	1	2	28	18	15	3	4	127	120	43	197	70	173	65	40	35	84	44	91	52	24	66	26	25	61	38	25	4	4	8	4	31	14	5	2	135	10	40	10	33	8	19	54	348	21	25	18	16	1	4	4	13	7	5	4	12	5	5	5	5	4	4	4	2	3	11	9	10	16	9	11	7	10	3	7	4	3	11	8	6	6	9	3	8	2	2	4	3	21	9	3	5	7	1	8	6	3	7	2	37	56	34	8	12	21	1	3	1	7	11	5	7	8	1	10	8	6	8	15	7	8	18	10	11	8	10	23	5	6	5	13	9	1	77	2	5	2	3	9	2	9	2	37	68	1	4	4	24	8	3	21	14	19	4	5	11	8	3	6	10	3	3	61	3	4	49	9	4	80	6	47	2	1	12	1080	1080	53	28	19	4	26	7	8	5	2	6	5	9	11	6	8	2	4	2	2	0	4	2	6	13	2	2	0	0	1	8	1	4	4	0	0	1	15	0	5	3	20	16	4	9	6	6	1	2	14	9	4	5	3	3	3	3	6	2	3	0	2	15	2	12	4	11	1	8	1	8	1	18	12	1	5	21	6	10	1	3	36	6	41	3	2	17	25	15	2	2	33	2	3	1	7	4	2	1	4	8	0	57	5	9	4	18	3	10	6	6	2	5	10	2	11	3	0	2	1	0	5	1	4	5	1	21	57	5	4	11	31	28	12	24	22	22	10	19	24	28	60	33	17	26	26	21	15	10
LRRC32	794	782	694	893	888	900	720	1329	1333	1442	655	66	138	1194	1034	245	50	392	425	697	573	439	408	349	1003	1132	647	564	4135	1237	91	966	45	501	528	748	906	1647	917	1493	305	155	245	543	872	3066	1423	1899	5668	3726	1462	1667	1345	1422	1051	1757	1137	962	1393	1329	724	648	1459	1311	1068	1782	1272	1251	1470	951	1150	1161	1116	1305	1576	1479	1204	1198	1155	793	1031	637	6418	4925	2263	3083	852	1308	3539	3539	61	3101	2442	2386	110	10392	10682	10705	6714	7578	3790	3882	2442	2386	2148	2473	100	572	67	1923	4364	1741	15	3541	2644	565	1451	71	2728	1868	30	286	770	369	615	14	56	51	39	4868	103	4180	0	0	0	933	974	599	579	565	465	488	497	416	712	421	764	704	1046	1057	1147	842	821	840	520	519	462	286	278	246	992	868	1038	330	599	347	300	451	311	367	635	516	646	621	349	2165	2020	539	337	651	365	484	317	637	307	534	489	913	482	376	632	955	1587	994	808	766	1327	713	911	940	1393	773	977	329	447	1202	786	792	877	23	40	22	42	18	58	17	44	34	46	100	27	71	14	47	22	45	9	29	122	26	120	59	27	30	80	22	68	68	65	32	18	30	49	64	28	34	45	27	20	54	28	18	28	57	27	37	50	105	62	16	103	38	38	9	8	21	24	14	1	25	15	9	1	17	2	2	2	2	2	14	6	8	16	2	9	15	36	28	2	36	45	58	104	18	16	15	17	12	43	30	42	61	6	11	9	24	43	25	26	5	14	14	7	17	66	31	59	78	21	25	116	20	33	27	27	25	32	39	33	24	24	1	11	24	44	22	18	15	3	8	1	4	18	16	85	28	56	45	145	160	22	26	20	8	10	15	32	25	12	111	27	70	4	8	17	17	31	41	47	7	68	59	22	26	125	66	138	14	52	29	61	30	23	0	71	19	21	14	92	10	23	12	13	69	14	58	21	6	44	87	7	63	32	13	60	39	5	46	13	25	49	36	15	29	20	82	164	50	2	8	41	141	95	55	0	30	26	59	97	121	13	9	56	44	129	48	2	3	10	26	79	19	10	59	11	16	52	40	4	11	25	66	70	0	24	6	58	37	45	1	8	29	55	40	47	8	67	10	81	53	138	10	24	88	96	90	117	73	113	47	48	102	79	112	70	59	31	64	27	47	44	50	117	30	17	46	14	94	49	11	10	610	70	72	54	49	60	57	66	144	43	55	107	72	13	6	3	82	41	41	58	48	50	18	26	24	19	17	18	13	15	55	43	55	64	38	49	33	39	11	16	26	26	65	62	19	22	23	21	19	23	19	35	21	91	50	18	8	21	18	72	65	13	26	3	208	417	290	43	49	31	16	12	4	38	38	34	29	28	12	44	34	46	36	36	35	72	170	74	45	101	37	93	23	28	28	59	21	14	13	87	10	12	7	34	29	19	39	23	274	16	4	105	151	58	27	69	124	57	19	22	34	36	54	42	59	7	9	371	12	12	439	16	14	321	10	330	5	17	32	810	810	73	15	43	934	76	31	30	23	18	18	25	83	56	78	84	1	6	13	33	23	7	2	43	252	60	15	5	4	9	32	13	16	29	2	5	9	53	7	7	29	172	96	21	55	28	29	14	16	89	48	23	28	8	16	3	28	12	14	49	59	18	119	62	58	19	93	15	111	3	18	0	56	19	10	18	36	30	31	30	24	215	70	365	12	17	209	87	68	7	7	123	2	18	163	13	8	15	194	14	97	6	490	20	38	16	143	22	73	17	32	20	13	20	20	56	9	15	23	13	13	17	13	15	43	22	170	590	45	20	620	636	644	544	612	641	411	406	411	1163	1339	1242	1083	930	988	626	474	331	239
TSKU	1419	1158	1372	1185	883	1137	1204	1014	904	559	309	198	271	601	506	189	244	235	257	215	185	1487	1406	1602	647	660	487	630	1540	393	557	2757	548	410	194	244	309	345	440	310	371	350	264	295	212	502	502	338	359	454	406	457	265	443	266	352	376	406	148	380	224	240	817	849	678	585	440	348	634	713	163	181	175	203	192	212	188	172	208	307	317	334	515	1382	538	814	354	395	559	567	252	524	540	563	406	374	348	356	909	751	347	409	540	563	269	244	2	1692	982	663	603	464	1	346	362	1563	280	972	437	597	2	491	1435	4221	1290	1	0	88	8	529	281	118	0	0	0	6131	6309	7912	8675	8649	9426	8557	9764	3988	6225	3754	5844	5948	5224	5609	5256	8034	8249	8320	11175	11218	10235	3299	3395	3281	5010	6072	5597	6995	10260	9042	4622	8331	8688	6973	8382	9003	11414	8866	8122	7388	8470	8183	6758	8146	7753	8050	7087	9468	7905	7543	7809	5072	7496	6656	3959	2280	2792	1572	1823	2309	2549	3154	4205	4124	5430	4338	4014	8758	5793	6348	6114	6860	18992	1	0	1	0	2	1	1	2	4	4	7	1	1	2	3	3	2	1	2	0	0	1	1	1	1	1	1	1	1	4	1	1	1	1	1	11	1	1	1	1	1	1	1	2	1	2	10	1	0	1	1	1	1	1	2	1	1	1	1	1	1	1	1	1	1	2	2	8	1	1	1	1	1	1	2	2	2	2	1	9	2	6	5	3	2	4	5	8	5	8	2	8	2	2	1	2	2	24	20	26	20	11	11	13	12	23	24	22	25	1	2	2	2	2	2	2	3	1	1	1	1	2	2	2	2	27	24	27	30	11	11	11	12	19	19	24	21	2	2	2	2	2	2	2	2	1	2	1	1	18	2	36	4	1	1	26	2	11	3	1	25	12	1	2	3	23	31	1	2	3	1	15	10	1	0	1	20	10	2	3	2	1	6	2	1	23	2	24	7	1	3	1	2	12	20	2	3	1	2	28	10	2	3	1	6	13	10	2	4	1	1	14	9	2	3	1	2	19	12	1	1	2	1	14	10	2	0	2	5	18	9	2	3	7	1	14	32	2	0	1	13	10	2	1	1	1	13	15	1	1	4	22	2	10	1	2	2	1	13	10	1	0	0	1	1	3	1	3	2	1	1	2	1	1	1	1	4	1	1	1	2	1	1	3	5	2	8	10	4	0	0	1	8	3	4	3	4	3	4	2	4	2	4	3	5	4	0	1	3	1	8	10	2	2	4	6	0	0	0	0	0	0	2	2	3	12	17	12	0	4	22	2	3	8	0	0	0	3	4	1	0	0	0	3	0	3	6	3	0	4	9	1	5	3	1	2	1	1	0	1	2	0	1	1	1	4	1	1	10	5	0	0	2	0	2	0	0	3	4	1	3	1	2	1	3	2	2	1	1	13	9	0	1	0	0	0	0	1	4	0	15	1	0	4	3	1	1	2	2	2	2	1	3	1	1	3	2	0	1	7	1	1	1	1	0	8	0	1	2	18	0	270	270	1	0	4	621	0	2	1	5	21	46	44	39	4	35	32	10	20	16	19	130	16	6	30	41	21	17	9	6	8	17	13	13	29	0	12	4	15	26	1	36	46	34	16	61	13	19	15	12	24	23	17	40	19	25	19	16	13	14	15	23	14	22	20	34	14	17	20	19	41	26	29	47	45	26	4	21	15	8	4	49	393	444	209	113	197	487	25	25	67	107	25	40	26	7	8	19	17	21	9	41	6	23	12	40	59	30	36	91	90	25	5	7	23	22	22	9	33	30	15	9	31	0	30	16	10	26	13	8	25	1153	1081	1181	1108	1037	1125	1434	1435	1302	744	602	976	827	812	856	2668	3105	3121	3630
RP11-21L23.2	148	91	102	80	81	92	83	61	60	24	11	16	19	72	11	0	12	37	46	36	27	80	63	87	53	68	30	93	78	13	102	343	86	49	10	7	15	44	48	116	49	9	17	10	4	15	23	33	5	54	32	64	43	34	49	62	76	22	61	19	35	15	33	45	42	14	35	29	33	41	7	10	6	4	3	11	7	11	12	9	11	12	55	25	20	21	47	21	18	18	10	25	20	19	6	21	35	40	20	19	27	22	20	19	6	6	0	83	14	23	31	22	1	37	3	119	14	38	23	18	1	18	45	119	30	0	0	10	1	10	13	3	0	0	0	481	532	826	906	803	1013	1152	1043	76	542	81	504	489	267	267	298	503	504	586	1159	1223	1187	23	25	33	317	357	367	345	345	275	187	219	241	505	455	500	750	486	443	111	136	284	245	365	309	369	258	407	329	216	226	123	168	175	87	34	73	72	58	87	133	144	186	173	196	160	180	52	129	254	261	346	1997	0	0	0	0	0	0	0	0	0	0	1	0	0	0	0	0	0	0	0	0	6	0	0	0	0	0	0	0	0	0	0	0	0	0	0	0	0	0	0	0	0	0	0	0	0	0	0	0	0	0	0	0	0	0	0	0	0	0	0	0	0	0	0	0	0	0	0	0	0	0	0	0	0	0	0	0	0	1	0	1	1	1	0	0	1	0	2	3	2	1	0	2	0	0	0	0	0	1	1	1	1	1	1	1	1	1	2	2	1	0	0	0	1	0	0	1	0	0	0	0	0	0	0	0	0	1	1	1	3	1	1	1	1	1	1	1	1	0	0	0	0	1	1	1	2	0	0	0	0	1	1	1	0	0	0	1	0	1	0	0	3	1	0	0	0	1	1	0	0	0	0	1	1	0	0	0	6	1	0	2	0	0	1	1	0	1	1	1	1	0	0	0	0	1	1	0	0	0	0	3	1	1	0	0	0	1	1	1	2	0	0	1	1	1	0	0	0	1	1	0	0	0	0	1	1	1	0	0	0	1	1	1	0	0	0	1	1	1	0	0	1	1	1	0	0	0	1	1	1	0	0	3	0	1	1	0	0	0	1	1	0	0	0	0	0	1	1	1	0	0	0	0	0	0	0	0	0	0	0	0	0	0	0	0	1	2	2	4	0	0	2	0	0	0	0	0	0	0	0	0	0	0	0	0	0	0	1	0	3	2	10	3	1	2	1	3	0	0	0	0	0	0	0	0	1	1	3	1	0	0	2	2	3	1	0	0	0	0	0	7	0	0	0	0	0	1	1	0	0	0	1	0	0	0	0	0	0	1	0	1	0	0	0	0	0	0	0	0	0	0	1	0	0	0	0	0	0	0	0	0	1	0	0	0	0	0	0	1	0	0	3	2	0	0	0	0	0	0	0	2	0	0	0	0	1	0	0	1	0	0	1	0	0	0	0	0	0	0	0	0	0	2	0	0	2	1	0	0	0	1	0	0	0	0	0	1	140	0	0	0	2	0	6	1	2	1	1	1	0	1	1	1	11	1	1	1	14	0	0	0	0	1	3	0	1	3	0	0	0	2	2	0	1	4	5	0	6	3	5	2	1	3	3	1	5	3	1	3	0	2	2	2	2	2	2	4	1	0	1	2	2	3	2	2	3	2	4	1	3	2	1	1	2	23	6	9	1	3	21	2	4	10	12	2	4	6	0	2	2	0	0	4	2	0	0	1	4	1	3	2	4	4	3	2	3	0	2	1	3	1	2	0	5	2	0	1	0	0	1	0	0	2	40	43	35	50	40	38	13	16	11	18	23	29	18	27	39	91	118	71	67
ACER3	1185	1016	1140	1065	900	1046	1194	864	914	898	639	1040	1067	1010	1110	1181	1211	602	563	432	445	1164	1087	1146	632	663	526	774	840	466	532	631	600	1358	1064	1176	1370	2118	1213	1135	1222	1298	1037	1244	836	737	787	980	980	1073	1428	1269	1291	886	981	1319	934	967	2042	1200	1038	1010	1514	1512	987	1377	1317	1199	1646	1423	1309	1367	1288	1549	1449	1602	1674	1568	1605	1068	1403	1220	1079	1088	1252	1465	1436	3063	1339	1331	746	1494	1471	1554	970	964	1010	960	1266	1292	1116	1220	1471	1554	700	696	195	692	973	1342	1429	1158	526	572	1009	280	1308	594	1157	1350	351	488	545	813	461	468	624	1275	1908	807	989	2161	2893	2489	1941	4240	4291	5022	5127	5113	5443	5810	5529	1077	3851	1034	3620	3531	3119	3184	3265	3567	3582	3624	5269	5310	5303	1062	1070	1040	3044	3796	3402	2749	2348	3265	2509	2128	2742	2302	1621	1976	2650	1854	1913	1159	1382	2254	2621	2100	2527	2199	2649	2217	2653	5138	5836	5395	5456	5872	5248	1818	1849	3580	4418	3256	5671	6150	4516	2680	1384	3336	2525	2022	2552	4434	4061	3146	6315	373	240	432	324	304	362	215	332	361	416	283	344	460	351	336	321	355	287	404	316	418	343	314	297	248	242	296	228	225	220	248	251	309	302	257	257	268	248	275	298	304	266	278	394	356	355	347	377	227	218	322	405	339	334	374	353	333	356	336	384	294	357	311	365	360	359	401	364	421	397	343	432	390	384	400	366	352	412	334	286	368	255	311	312	301	287	291	261	311	320	313	252	318	335	338	326	319	1892	2154	1781	2186	1688	2028	1821	1982	1293	1407	1657	1284	351	365	324	311	437	340	304	343	319	342	272	296	298	383	360	333	1641	1812	1892	1735	1873	1935	2051	1773	1812	2440	1836	1906	408	386	386	340	334	362	348	323	335	359	321	347	2546	464	1599	341	327	316	1729	342	1711	321	331	2849	1906	295	378	285	726	1364	280	330	257	293	951	1604	404	305	324	4716	1698	307	337	362	339	2079	327	278	3176	130	3488	1877	404	337	366	374	1765	1115	360	347	372	292	3033	2156	451	454	475	369	916	1388	316	228	257	260	779	1381	355	291	279	300	1358	1405	358	346	313	295	1511	1300	447	275	463	255	950	1633	351	282	344	286	916	1471	353	281	297	676	1393	348	335	289	283	1098	1347	316	323	369	2607	431	1664	492	388	366	463	1428	1331	365	298	339	299	446	553	473	424	369	392	454	457	483	428	468	469	442	447	420	414	456	430	417	396	302	378	418	335	356	400	343	343	246	288	276	279	311	325	372	319	318	270	310	312	378	376	367	350	441	406	293	451	416	354	381	333	342	318	349	362	364	368	367	370	387	305	293	335	307	336	846	548	557	542	276	249	243	250	252	308	433	559	430	428	358	651	419	412	442	440	437	536	634	333	194	456	419	495	596	496	528	526	425	400	401	318	254	294	368	405	310	474	402	408	431	491	292	402	449	534	315	461	302	383	311	352	344	342	357	433	271	391	603	382	198	400	352	348	279	626	294	316	321	381	549	314	355	474	462	289	465	375	291	349	279	266	339	320	314	418	304	352	355	334	330	404	295	329	338	327	408	540	540	396	219	327	749	591	358	348	1238	1483	1018	1737	1082	1908	2030	1589	1300	1451	1464	1789	2443	1817	1704	2232	2738	1598	1159	1463	2491	1033	2710	3376	2884	1017	954	1817	1714	1218	1144	1251	1451	2242	2352	1505	1936	1461	2208	1256	1257	1981	1971	1492	1848	1646	1542	1801	1686	1562	1883	2068	1453	2268	1671	1441	1382	1674	1565	1227	1644	1544	1346	1231	1363	1688	2301	1095	1438	1198	1482	1647	1431	1517	1121	1056	1534	1264	1179	2080	2112	3142	3233	1805	2936	1619	1707	2001	1315	1537	1670	1996	2042	1945	1689	1474	1766	2147	1989	2245	1257	1103	2414	1401	1231	1513	2129	1748	1120	1641	1414	1561	1328	1526	1121	1456	1367	1533	1443	1823	1452	1424	726	806	686	671	781	770	1205	1167	1164	540	572	521	500	627	523	934	936	666	743
CAPN5	512	523	521	508	444	483	477	479	449	790	343	222	282	773	537	359	238	280	253	312	307	545	547	640	354	359	392	581	806	602	1565	1118	1263	476	240	275	270	427	334	302	424	380	126	373	189	443	539	525	535	401	540	396	350	563	575	404	559	615	504	498	468	376	588	595	637	357	292	339	368	358	528	568	550	473	481	467	462	475	449	404	287	355	356	168	467	648	459	57	340	350	338	688	638	671	1332	332	284	347	820	750	569	470	638	671	536	550	67	1478	795	354	539	402	54	948	1766	934	368	591	203	632	96	590	1490	2433	1391	105	116	55	53	385	914	587	2597	1933	1398	1330	1257	1188	1262	1379	1153	1200	1102	1415	1017	1409	1026	1014	961	979	1033	918	1000	988	2179	2351	2172	927	929	960	720	918	880	1386	972	1011	1279	796	954	1114	923	1096	2478	1031	1109	754	1098	1308	1463	1253	1486	1343	1577	1228	1512	2212	2066	1459	2321	2412	1685	1026	1273	1463	1469	1153	1724	1592	1839	708	454	623	535	934	1334	1161	1209	1237	988	77	13	38	89	36	43	45	150	33	30	34	88	59	71	54	48	65	64	60	28	69	57	48	56	52	22	63	59	57	46	72	83	72	80	66	100	82	100	43	98	72	43	40	45	81	118	47	63	105	42	27	66	63	72	105	40	33	145	38	63	85	101	88	80	121	76	43	123	67	42	99	27	34	42	53	31	31	28	58	159	88	50	40	68	19	53	47	47	36	43	48	41	13	45	26	17	28	14	16	14	16	38	19	45	56	44	46	46	45	56	80	72	51	67	53	47	56	79	95	86	85	17	35	30	58	10	28	28	28	25	56	41	62	109	29	47	39	89	113	110	92	52	55	57	59	87	88	101	94	31	21	70	41	50	58	183	127	118	66	91	32	127	83	101	98	41	61	33	61	72	41	23	74	43	94	60	34	79	45	47	33	47	19	88	68	15	162	19	19	37	38	59	59	74	258	89	55	56	79	175	66	47	55	70	86	27	53	66	76	100	58	19	49	27	32	37	27	141	42	85	40	30	43	100	60	31	44	50	57	29	31	16	25	31	49	20	46	38	31	28	260	94	13	68	81	43	15	68	50	50	86	21	49	80	44	47	62	59	24	34	20	36	36	15	111	73	63	77	105	114	52	50	55	59	60	88	84	51	58	49	54	60	55	94	114	4	40	139	117	54	299	42	84	78	24	85	115	79	72	54	97	59	106	69	101	46	57	52	68	47	67	140	77	88	45	58	40	62	50	39	47	49	45	63	65	79	111	76	64	81	54	102	63	74	30	42	57	32	137	76	144	109	84	40	101	50	57	45	49	145	112	100	116	44	51	45	57	47	63	12	47	36	30	50	46	103	96	101	53	80	59	39	29	13	28	14	19	136	141	70	96	105	44	98	39	56	71	72	57	104	13	81	42	37	44	52	41	29	78	465	336	49	9	26	72	12	11	48	45	67	53	50	96	56	107	96	60	55	117	43	29	89	23	90	26	21	16	35	152	26	90	270	270	38	54	47	2448	24	59	52	69	39	75	29	27	78	48	74	39	82	79	38	65	56	75	51	22	22	72	48	32	37	21	35	35	57	24	23	30	32	70	28	22	50	57	25	63	40	80	116	53	51	59	37	62	56	84	56	47	68	61	45	69	35	55	26	22	39	45	38	24	110	68	90	85	129	55	61	57	17	66	107	57	372	352	274	38	181	156	38	43	97	78	35	43	70	22	39	28	50	28	53	57	70	24	37	42	64	16	56	167	73	34	48	50	50	59	38	21	77	65	39	107	51	20	77	140	111	15	36	38	48	1077	1103	968	769	900	781	1037	988	1028	762	542	619	645	706	587	2333	2328	1975	2383
MYO7A	21	25	28	37	37	32	37	46	36	3	2	49	53	2	2	105	54	73	76	20	24	2	4	4	146	126	94	22	137	12	581	55	248	89	5	44	52	2	67	132	125	249	225	1	15	66	42	19	369	389	521	58	21	59	178	26	33	23	31	62	65	24	115	122	164	28	18	18	26	22	30	27	44	24	30	30	22	20	21	58	70	40	89	21	26	53	55	1	46	42	25	353	69	62	82	41	46	47	17	12	28	38	69	62	64	78	33	0	2	60	268	50	9	15	2	4	51	5	69	17	13	5	1	6	3	26	43	500	827	11	1	10	0	0	0	78	75	76	58	68	46	64	52	0	71	0	62	66	61	68	69	61	56	61	86	79	87	0	0	0	38	62	55	12	6	6	14	10	15	18	10	2	16	20	18	4	4	7	7	8	7	10	7	11	4	20	4	23	4	18	40	18	8	73	27	24	43	56	32	31	69	49	45	3	10	199	21	26	1	9	48	3	21	8	1	40	12	5	4	11	18	44	31	28	20	22	13	38	13	22	5	34	93	48	30	25	34	22	36	24	60	33	27	38	29	16	14	10	1	2	14	25	2	2	49	60	22	1	1	12	1	15	13	16	15	14	15	1	25	21	18	24	1	26	2	66	23	11	11	10	17	2	20	12	38	10	6	13	10	15	47	32	69	2	1	5	8	2	68	20	46	100	11	14	3	27	63	53	44	66	583	528	555	625	416	508	486	466	34	16	49	7	39	9	3	12	4	9	3	1	10	3	8	2	28	45	49	43	628	708	801	749	284	933	348	311	26	25	22	24	10	12	12	11	5	5	10	6	214	4	292	33	7	5	308	32	281	9	4	320	297	13	18	5	286	276	15	10	31	27	151	357	3	0	12	200	1312	216	47	18	17	2570	83	14	87	22	67	2109	30	75	16	13	585	525	8	24	6	11	358	506	27	8	2	4	198	388	3	7	4	11	148	353	29	26	4	76	251	645	3	20	7	8	3059	490	4	39	4	125	502	313	7	19	1	12	113	413	13	28	6	100	350	4	12	4	13	363	519	4	11	7	598	10	391	14	14	3	22	140	462	4	19	11	5	20	21	20	42	14	28	11	20	16	21	24	16	14	18	16	7	38	21	13	0	16	25	81	94	24	17	8	8	409	17	11	6	9	11	14	20	45	24	30	14	10	0	10	21	5	46	45	5	100	98	5	273	20	18	23	9	10	6	13	15	20	4	6	14	37	6	88	47	106	105	3	0	5	14	44	62	40	43	70	44	14	22	5	41	22	77	50	144	174	6	1	5	36	33	87	12	2	2	10	10	5	59	11	63	11	21	9	14	32	21	18	36	25	167	20	13	6	50	20	28	10	14	17	22	11	47	4	13	12	5	14	5	7	0	2	5	25	19	47	7	27	4	8	11	5	18	12	12	18	13	13	14	4	1	31	1	2	167	4	53	4	1	0	3	133	5	35	540	540	41	6	18	6	3	15	8	293	336	268	584	361	276	311	398	349	488	483	312	348	337	511	228	325	256	597	398	130	78	189	173	277	360	105	548	856	265	848	505	234	622	374	744	1006	341	603	396	109	434	290	732	523	333	531	272	233	190	333	212	331	209	430	204	296	251	345	289	308	472	430	439	519	107	239	671	482	562	1222	638	206	105	206	133	176	330	139	238	162	302	368	290	240	139	252	239	271	522	407	310	472	241	326	335	700	221	483	618	452	1015	410	418	500	468	309	146	631	284	288	243	607	317	644	284	843	1091	186	483	207	1203	6	7	11	2	5	0	6	4	7	13	25	3	13	11	8	124	111	6	2
PAK1	2084	2122	2151	2058	1927	2104	2122	1769	1943	1486	703	1159	662	1315	1561	952	841	1069	1195	1222	1257	1312	1290	1040	1271	1305	1445	1475	1033	991	2068	1716	3437	119	109	69	257	98	400	288	71	420	41	588	133	106	110	137	140	357	206	104	41	32	180	202	47	73	318	150	436	332	128	105	228	532	734	719	540	583	436	404	467	376	397	407	355	366	391	423	487	430	250	166	228	177	224	224	112	131	321	202	149	146	286	202	199	193	273	250	367	277	149	146	81	80	1521	1815	1802	225	511	289	416	1162	1520	1392	236	1185	230	172	776	1461	1013	775	1147	849	613	4594	3325	256	955	151	2488	3393	2321	782	755	902	866	897	860	844	785	1030	447	1032	578	513	844	795	875	850	957	813	752	705	778	1234	1176	1159	599	528	609	955	843	938	771	854	777	918	857	737	674	725	792	1722	1769	1152	1126	973	1069	1000	928	1007	1096	675	613	712	676	685	719	1954	2013	1064	899	813	647	620	552	920	373	519	358	540	1261	608	535	1152	350	326	475	780	372	504	346	372	669	253	493	489	419	610	624	480	523	631	426	1229	730	1318	454	630	694	741	684	678	592	620	633	720	591	777	773	821	964	844	752	735	753	706	792	765	843	827	635	664	606	587	835	551	679	718	585	670	685	866	974	745	695	869	732	767	730	683	806	824	793	749	772	753	835	773	774	785	790	680	653	977	693	538	738	754	786	419	542	500	578	522	761	676	815	874	569	596	651	658	5871	6673	6105	6700	4881	5220	4843	5225	3464	3499	3769	3230	732	625	704	563	935	664	431	687	670	649	668	682	507	528	566	545	5859	6245	5961	6041	5240	5580	5366	5057	4297	5077	4104	3769	707	744	539	646	585	638	599	607	497	519	481	450	6316	618	5613	552	1112	556	4306	499	4676	481	844	6707	5526	512	589	648	5023	5803	585	965	726	668	6424	5287	600	924	546	3297	5285	1218	448	620	587	3866	583	803	2657	1255	3494	4044	544	535	606	609	6955	4753	801	552	888	665	7310	7466	699	585	845	633	6130	5349	495	479	839	582	6834	5041	461	535	849	810	4119	4735	580	328	596	442	4976	4767	578	565	898	635	6252	5826	636	450	823	616	6601	4926	696	611	842	6323	5015	536	687	1179	597	5497	4120	565	444	703	5835	655	4761	562	458	715	375	5657	5505	711	532	821	548	1032	1069	1289	1065	952	1074	888	690	913	764	1019	1135	1320	888	797	835	1022	856	845	339	461	535	1735	446	698	742	858	874	784	1061	808	951	838	883	834	1232	775	1193	887	1045	899	623	515	666	733	632	790	780	701	655	723	584	607	666	592	636	643	633	685	673	759	1519	1294	1317	1855	1742	379	479	607	651	605	629	600	660	877	468	1096	1075	824	411	453	688	623	430	556	922	1099	1689	956	471	944	622	497	937	473	685	725	714	559	577	520	762	755	773	655	994	503	634	678	577	701	593	584	662	597	705	622	667	724	608	591	681	624	746	808	530	676	792	1179	724	803	632	713	713	717	607	754	648	1025	514	505	640	767	580	540	806	644	670	802	806	624	661	735	602	835	763	530	1022	664	792	506	769	514	720	1092	379	939	1620	1620	1755	1538	620	1502	609	689	742	6234	5642	4041	3794	6225	6201	5977	5437	6102	4440	4456	5329	2487	4952	4608	4408	3908	6507	4136	5099	7313	6042	5565	5840	5683	3042	5322	5821	5596	4628	6300	6807	9184	3670	3414	4091	3439	5930	5380	5471	4079	7081	6012	5632	4913	6731	4287	7487	5105	5798	4390	5379	3734	5555	3767	5036	4323	6037	4226	5139	3502	5419	3155	5348	2988	11977	8154	3116	10881	2096	2546	2231	8830	6099	4912	4314	7066	5322	6500	7885	6158	7076	7523	8073	5090	3835	3117	4404	4896	4307	4398	4607	4452	4049	3420	4056	4822	3811	4681	4356	5762	5251	3640	4657	4889	4286	3957	6271	4694	3950	3892	5657	5215	4725	3776	3827	4748	5038	2741	3085	3975	5958	838	764	841	833	802	829	833	922	907	964	1125	957	998	943	873	748	689	775	676
CLNS1A	1593	1486	1630	1530	1590	1588	1634	1606	1633	1316	1590	1490	1350	1211	1241	1381	1792	1954	2144	2005	2269	1411	1456	1413	1797	1828	1575	1788	1275	1115	1752	1355	1460	1799	1313	1643	1603	2262	2083	2174	1959	1824	1854	1841	1594	2105	2287	2149	2358	2061	2153	1959	2210	1772	2154	1971	1636	2047	2095	1901	1681	1672	2205	2203	1972	1584	1691	1658	1804	1914	1930	1918	2010	2030	2260	2068	2087	2044	2096	1899	2097	2125	1538	1369	1637	1940	1962	1811	1291	1383	2408	1318	1625	1584	1852	1954	1983	1910	1877	1965	1752	1668	1625	1584	1570	1589	1879	1715	1330	1840	1538	1530	1540	1945	1398	1624	1823	1162	2001	2174	1729	2048	1577	1914	1546	2274	1345	662	439	2023	1246	1526	27622	27618	31188	1770	1797	1701	1737	1753	1778	1673	1796	1826	1940	1729	1868	1897	1906	1854	1914	1864	1775	1821	1808	1765	1776	1954	1931	1867	1913	1795	1756	1790	1907	2030	2180	1971	1726	1755	2189	1920	1943	2031	1984	2066	1968	2219	1964	2069	1974	2084	1944	2256	1933	1453	1400	1699	1389	1234	1629	1694	1623	1815	1476	1610	1726	1539	1480	1818	1427	1713	1199	1487	1350	2072	1744	1802	1856	1160	1339	1717	1617	1735	1503	1647	1784	1629	1505	1612	1727	1692	1680	1804	1975	1887	1509	1462	1567	1439	1680	1691	1619	1582	1794	1768	1708	1524	1648	1565	1481	1630	1600	1607	1658	1670	1671	1614	1729	1591	1577	1586	1529	1569	1579	1731	1478	1318	1512	1459	1426	1479	1523	1730	1771	1726	1667	1969	1661	1656	1685	1717	1585	1577	1653	1642	1719	1717	1706	1613	1593	1721	1634	1620	1691	1538	2284	1761	1698	1855	1753	1652	1638	1796	1872	1827	1819	1750	1566	1716	1781	1629	1809	1858	1839	1766	750	755	739	724	1029	1042	1012	1005	1105	738	967	1753	1830	1756	1719	1428	1728	1476	1456	1499	1689	1580	1743	1644	1591	1616	1679	1631	752	771	712	680	1179	1152	1090	1015	676	696	745	404	1957	1745	1741	2046	1482	1492	1469	1474	1846	1889	1810	1774	1421	1543	1062	1727	1909	1985	2172	1588	1004	1662	1610	1472	1178	1803	1819	1940	809	1039	1531	1616	1591	1681	1290	1021	1678	1707	1661	79	1132	1634	1648	1692	1894	1181	1889	1590	997	3213	438	1111	1270	1436	1418	1294	1082	1868	1521	1484	1544	1644	1625	1104	1586	1609	1717	1674	1221	998	1307	1428	1658	1445	1177	943	1294	1518	1487	1580	643	854	1407	1303	1426	1523	3755	928	1099	1387	1392	1929	650	964	1291	1457	1384	1386	565	867	1395	1258	1234	276	918	1483	1442	1502	1487	1245	876	1386	1672	1465	271	1470	915	1340	1592	1602	1823	524	984	1183	1363	1464	1524	1488	1412	1473	1521	1576	1541	1547	1614	1609	1723	1599	1597	1399	1667	1499	1534	1672	1694	1638	1768	1795	2128	1204	1934	1759	1446	1573	1708	2096	1574	1750	1516	1725	1504	1589	1633	1714	1581	1674	1561	1535	1555	1663	1738	1608	1645	1533	1594	1574	1618	1438	1614	1573	1477	1566	1671	1618	1666	1636	1770	1641	1442	1210	1088	1917	1701	1061	1293	1462	1328	1948	1802	1992	2004	1790	1514	1325	1169	1388	1689	1780	1542	1492	1576	1646	1745	1812	1651	1498	1201	1941	1570	1648	1633	1635	1542	1461	1482	1482	1575	1541	1609	1674	1676	1897	1897	1574	1869	1802	1987	1895	1711	2042	1652	1610	1719	1601	1596	1604	1662	1653	1650	1580	1494	1647	1812	1526	1534	1430	1523	1459	1576	1762	1712	1958	1354	1637	1686	1649	1570	1613	1648	1771	1583	1687	1806	1484	1481	1644	1618	1677	1679	1478	1586	2167	1547	1426	1724	1503	1892	1480	1361	1272	1603	1868	2689	1240	1350	1350	1625	2392	1689	1657	1898	1605	1657	883	1030	1008	884	906	704	896	959	841	921	1149	831	753	1106	1002	1130	747	1019	1201	706	719	687	757	816	781	715	1053	752	821	1145	918	976	1290	838	889	1164	972	904	775	781	820	794	819	1132	961	850	859	821	763	844	840	755	949	875	881	1013	848	778	800	1036	966	764	808	820	861	841	972	906	908	1098	793	754	800	1018	1109	981	888	1128	989	999	938	873	864	933	728	866	674	817	963	1042	925	733	901	780	977	878	962	795	883	779	809	727	942	940	1095	987	826	875	1023	786	820	1085	855	842	951	764	903	773	851	910	1001	683	1380	1409	1447	1422	1218	1374	1535	1525	1611	1888	2017	1795	1856	2192	1950	1551	1355	1876	2276
FTH1P16	580	603	703	674	591	489	577	382	460	220	201	159	140	153	161	223	178	60	49	55	40	23	22	16	70	65	126	140	205	85	227	215	178	567	569	405	218	1430	625	711	592	734	440	471	478	268	341	178	208	194	1535	558	602	308	1025	371	609	620	631	571	425	503	322	523	245	409	377	379	212	232	284	272	286	264	259	249	305	307	331	803	614	683	1633	1974	370	262	474	120	1078	1059	682	1092	902	785	511	303	312	311	852	1040	810	613	902	785	1450	1219	81	1190	596	360	241	673	331	278	713	925	690	461	351	458	281	115	399	381	91	207	244	6447	15437	680	115	1213	1851	2642	1411	1322	1309	1227	1455	1290	1520	1654	1510	976	1434	873	1371	1329	967	917	908	935	851	856	1311	1286	1304	813	813	832	1264	1230	1134	1110	1639	1543	1351	1097	913	1036	1227	1137	3019	1361	1164	1125	1272	700	578	751	708	675	566	754	479	1442	1576	1959	1546	1499	1852	1659	1777	2495	2449	1416	1857	2189	1309	2581	1999	2065	1382	1456	563	374	820	3456	476	166	361	91	244	319	286	308	293	331	282	251	230	315	274	221	289	395	135	247	539	174	201	103	76	109	155	131	133	148	155	150	127	105	133	152	163	124	120	205	150	165	67	141	149	87	59	123	78	226	171	97	92	118	117	175	208	191	212	217	151	215	186	236	241	224	150	157	138	114	92	149	173	143	153	154	128	68	198	103	51	33	243	194	189	225	229	237	231	192	231	193	230	225	329	311	395	423	7292	6268	9083	7344	3236	3195	3192	3818	2685	2739	2280	2369	224	224	263	267	313	237	224	259	148	157	163	181	449	464	458	427	6935	7249	7419	8380	3217	3919	2938	3196	3220	3620	4496	2837	174	215	211	223	268	273	228	257	172	183	181	157	7707	446	5695	267	222	221	6821	406	3801	238	221	4323	5145	253	314	225	6639	5292	397	171	226	189	5013	4094	282	142	164	9490	6408	321	288	229	268	3528	321	147	11352	49	9424	4627	308	143	149	132	5651	4627	387	274	206	200	4307	6201	442	275	231	166	6264	6541	436	292	267	234	4716	5266	462	326	215	257	6125	4965	395	259	222	224	6209	5179	475	228	254	200	5974	6241	568	369	246	320	4675	5099	439	234	242	2435	3305	413	188	169	267	4289	3611	224	191	158	4048	234	4461	177	113	84	161	6380	5101	237	172	154	140	258	335	353	264	263	311	240	408	335	233	352	213	334	213	255	211	228	215	226	130	322	142	784	117	60	174	361	23	40	102	135	69	135	46	260	68	176	95	197	76	269	397	372	391	378	358	230	309	271	283	296	304	175	184	190	260	274	270	204	208	219	157	94	113	226	272	124	165	232	262	410	423	328	352	182	125	173	115	126	338	121	280	313	293	273	335	186	301	264	225	162	184	290	240	426	315	263	283	410	353	248	251	174	186	385	306	142	239	188	155	240	245	267	723	935	741	406	855	492	409	383	208	187	213	205	57	313	562	349	283	215	245	185	149	148	461	516	191	745	29	361	356	476	504	477	236	204	252	119	279	147	122	229	152	297	153	180	158	239	423	221	202	173	108	162	207	222	0	0	418	78	102	6837	448	218	205	7750	14359	5300	7629	5404	6494	7351	15667	11177	6047	6651	6465	3537	10302	5193	5482	7671	6894	1822	1435	17299	5859	6044	8289	8907	2706	2168	1677	1362	1874	1947	1255	2087	5551	8181	9608	3126	4974	3673	4427	4052	6416	3485	6197	3601	4195	7274	5176	3711	4690	7136	4290	7354	5181	6826	4223	6192	4301	3893	5829	5610	14206	10216	7391	7992	3111	6667	5781	3504	5189	5763	2364	6628	3567	1576	1037	1459	1094	944	21653	21298	6907	10461	17292	8762	12593	4113	1498	3140	1675	5232	3032	3911	7041	3833	5009	4823	3502	4164	4032	1081	1432	14282	3524	4114	1645	5844	4041	4669	3234	4461	6104	1579	5274	1252	3657	6614	6627	19163	24767	6926	2372	538	530	529	580	542	541	418	435	408	358	261	447	232	154	329	206	226	281	381
RSF1-IT1	1	4	1	1	0	1	0	4	4	0	0	0	0	0	2	2	4	4	0	0	0	8	2	4	2	1	5	6	1	3	4	3	4	0	0	0	0	19	0	2	0	0	0	4	0	0	0	0	0	0	0	6	9	0	0	4	0	0	0	2	0	0	0	0	1	11	1	0	3	0	1	0	0	1	3	1	0	1	0	1	1	1	4	0	1	0	3	1	0	0	0	1	1	1	0	1	1	1	1	1	2	1	1	1	3	1	7	0	2	1	3	2	1	0	0	2	1	2	0	0	2	2	6	0	2	1	8	2	11	1	2	1	0	0	0	1	2	1	1	1	1	1	1	2	1	6	1	1	1	1	1	3	3	1	1	1	1	2	2	2	3	1	1	2	1	9	1	0	3	3	3	5	0	0	3	0	0	4	2	0	2	0	0	2	2	1	0	0	0	2	0	5	3	3	8	3	2	1	1	0	3	1	0	0	6	0	0	2	0	0	1	4	3	1	1	2	1	2	3	2	6	5	2	2	1	3	0	1	6	4	0	0	4	0	1	3	2	0	1	1	4	0	5	4	0	4	2	0	0	6	0	0	8	5	4	0	3	3	1	2	3	0	0	0	4	0	0	6	6	1	0	3	5	4	0	0	0	4	7	4	0	4	0	3	6	1	9	3	1	1	2	2	3	2	0	0	2	4	1	4	2	4	0	1	1	4	3	0	7	4	5	6	4	3	2	2	6	1	2	0	1	3	2	6	0	1	1	1	0	1	4	2	1	3	4	2	3	4	4	1	3	0	1	3	1	2	1	1	0	1	2	3	4	0	0	2	1	0	4	3	0	1	2	5	4	0	2	0	6	1	2	3	1	3	1	3	1	2	1	6	4	7	3	2	0	1	2	0	1	2	3	1	7	3	3	3	0	3	3	0	3	4	2	2	4	1	4	4	1	2	7	1	1	4	1	2	0	1	1	5	8	2	5	1	0	1	4	4	1	3	5	3	2	3	3	3	5	2	1	2	2	3	4	3	3	0	3	0	0	3	3	0	0	1	2	0	0	0	0	3	1	2	1	1	2	3	0	6	0	0	2	3	2	4	1	1	3	7	1	5	2	4	4	9	4	2	3	4	5	4	7	3	8	0	0	31	4	0	4	0	2	5	1	7	3	3	1	3	1	6	3	2	4	2	2	1	1	2	10	7	8	3	2	4	3	2	1	2	2	2	0	3	2	2	3	4	5	2	2	2	2	13	2	1	1	2	2	3	6	3	2	1	1	3	2	1	1	1	8	4	9	7	4	0	0	2	7	6	3	4	3	1	3	1	6	1	1	2	0	0	13	11	3	0	3	1	3	4	0	2	3	2	2	2	2	2	2	1	2	2	3	1	2	3	2	3	2	2	11	1	2	1	1	3	3	5	10	4	3	2	2	1	2	1	1	3	0	1	3	0	7	4	5	3	2	2	1	1	3	2	0	0	1	2	2	0	1	2	2	2	1	1	1	2	2	1	1	4	1	7	2	1	1	4	3	1	2	0	3	3	2	3	4	6	1	2	1	1	3	4	1	3	2	2	3	2	4	0	5	1	1	8	1	2	4	5	3	2	1	6	2	0	2	0	4	4	2	1	4	1	3	7	0	7	1	1	2	2	4	5	3	1	8	4	5	6	2	4	4	1	0	2	6	6	4	0	2	2	0	15	0	3	1	2	2	0	4	2	0	0	4	3	4	3	4	2	2	1	2	3	1	1	1	2	0	1	1	3	1	0	3	0	1	2	2	0	4	1	4	2	0	0	7	0	0	0	1	0	0	0
RSF1	4641	4809	4617	4797	4745	4784	4669	4767	4834	4470	5454	5454	5350	4932	5074	6076	5841	3622	3689	4112	3476	3639	3784	3641	3495	3648	5346	6585	4406	5208	5109	3666	5780	1906	1853	1857	2149	1861	2246	2176	1713	1610	1961	1677	1950	2171	2099	1857	2157	2220	2077	2210	2308	2138	2489	2077	2159	2167	1747	1908	1334	1109	2173	2363	2356	1908	1612	1087	2090	2548	1732	1625	1773	1769	1481	1632	1805	1696	1739	1635	1516	1668	2398	3171	1941	2105	1694	1610	1839	1814	1710	1628	1579	1509	1854	1918	2021	1944	1658	1509	2290	2408	1579	1509	1643	1697	1756	1685	1327	1842	1871	2011	1939	1251	1228	2808	1697	2324	1936	1426	1639	2349	1044	2195	1448	1601	1397	2149	1783	1434	1728	1802	64450	75039	76286	1149	1163	1191	1228	1218	1107	1246	1208	1173	1085	1231	1171	1102	997	925	945	1007	971	957	1229	1181	1143	1029	1132	1085	989	987	978	1015	1021	1090	1326	917	1153	1171	1070	989	1337	1109	929	746	759	702	1010	739	923	699	766	996	1019	1197	1580	1521	1270	1447	1276	761	627	826	873	1128	891	1035	1167	1292	1025	1331	1172	874	904	1020	1234	1039	1225	1993	1585	1697	1897	2109	1983	1744	1896	2228	2012	2132	2014	1950	2149	1891	2123	2105	1935	1671	1861	1712	2109	1787	1797	1774	1745	1671	1753	1743	1726	1886	1716	1918	1867	1903	1816	1835	1797	1783	1739	1843	1819	1881	2016	1651	1928	1987	1782	1985	1804	1811	1917	1807	1693	1743	1781	1955	2032	1737	1914	1934	1886	1764	1897	1775	1955	1788	1843	1755	1689	1916	1819	1860	1738	1751	1939	2271	2163	2307	1603	1931	2087	1945	1979	1786	1812	1772	1751	1774	1728	1853	1806	2009	1905	1839	1819	1737	1928	1887	2010	1910	1858	1752	1880	1746	1381	1560	1410	1432	1718	1748	1750	2026	1736	2024	2010	1890	1688	1731	1595	1591	1820	1736	1698	1697	1961	1873	2087	2031	1739	1612	1863	1793	1573	1632	1631	1737	1776	1795	1717	1709	1955	1930	1983	2129	1594	1653	1628	1647	1833	2228	1606	1946	1961	1619	1813	1993	1734	1685	1809	1715	1851	1817	2193	1791	1875	1791	1923	1873	1651	1959	2178	1657	1870	1773	1820	2547	1820	2290	1922	1997	2062	1215	2062	1540	1831	1433	2226	1650	1954	1634	1790	1873	1769	1995	2062	1874	2190	1978	1830	1622	1740	1565	1837	1762	2048	2002	2174	1756	2083	1971	1995	1940	2002	2115	2398	2170	1863	1770	2110	1771	1987	1864	1735	1871	2459	2003	2032	1753	1753	1959	2194	1945	1967	1961	1904	1868	2245	2127	2141	2366	2193	2100	1781	2102	1894	1896	1931	2421	1932	1983	1608	1824	1874	2083	1852	1754	1846	1867	1944	2410	1836	1793	1827	1958	1823	2260	2192	2100	2020	2169	1740	1711	1995	1724	1903	1907	1999	2052	2199	2203	2161	2205	2009	1992	1903	1625	2267	1796	1932	1838	1920	2287	1750	1686	1648	1690	1695	1647	1846	1714	1889	1694	1844	1513	1819	1777	1851	2340	2045	2215	2268	2028	1951	1931	1814	1959	1924	1923	1736	1719	1756	1900	1860	1821	1907	1653	1702	1853	1646	2520	2023	2970	2029	2118	2130	1934	1822	1248	1807	1723	1854	1925	2336	1697	2513	2593	2438	2407	1729	1403	770	1992	1594	1675	3974	1187	1582	1724	1974	1931	1825	1903	2133	2054	1880	1863	1906	1852	1841	2092	2021	1599	1898	1402	2362	1615	2031	2109	2162	1925	2087	1814	1858	1765	1872	1803	1896	1916	1190	2896	1950	2079	2039	1756	2042	2048	2127	2025	1870	1971	1757	1800	1866	1910	1712	2006	1580	1669	1700	2052	1935	1918	1834	1538	1536	1486	1862	1703	1732	1696	1910	2144	2008	1945	2074	1837	1951	1811	1726	2120	1620	1620	1765	2850	1799	1378	2180	1866	1846	1767	1561	1278	2642	2208	1909	1838	2188	2149	1646	1418	2157	2166	1824	1717	1659	2113	2347	1807	1383	1782	2329	1972	1935	1988	2384	1334	1686	1629	2222	2319	1625	2066	1781	2219	1961	1856	1714	2025	1575	1705	1458	2271	1901	1998	2025	1433	2116	2125	1781	1493	2164	1935	2012	2003	1781	1601	2558	2195	1869	2313	1683	1655	1541	1567	1895	1463	2246	1536	2501	2303	2475	1304	1646	1472	1345	1669	1718	1509	2004	1944	2022	1982	1898	2027	1604	3724	1757	1559	1601	2067	1611	2242	1880	2042	2392	2096	1704	1919	1797	1670	1861	1941	1817	1592	1442	2421	1689	1289	1999	2124	1608	1453	1664	1564	2114	2177	1973	2352	2099	2082	1690	2155	2202	2155	2407	2242	2209	2213	2140	2305	1314	1581	1439	1499	1667	1487	1390	1396	1690	1156
AAMDC	286	324	300	310	352	331	286	272	361	585	386	245	367	577	582	329	460	268	214	380	236	402	345	335	313	324	634	773	209	211	377	321	449	380	289	331	355	518	498	423	278	295	341	347	352	661	491	687	699	437	570	431	504	537	460	438	571	525	689	323	355	422	392	268	337	444	394	394	401	414	390	410	415	469	465	388	364	448	423	403	459	386	263	167	347	450	628	164	353	370	376	424	613	573	922	274	294	328	287	339	410	357	613	573	432	482	58	288	261	233	474	361	83	407	497	191	379	194	280	426	76	286	237	719	306	109	87	186	283	340	417	264	140	111	41	1134	1126	1103	1166	1172	1087	1158	1074	745	937	778	959	885	1307	1088	1097	1211	1285	1405	1428	1312	1290	774	729	798	987	1056	1037	1216	1250	1334	1268	1062	1091	1199	1435	1292	1005	1326	1347	352	457	1117	1019	1112	999	1145	989	1125	1039	842	723	743	836	805	737	354	257	687	654	785	630	694	593	1066	1200	962	980	1199	1171	874	2083	949	698	73	105	80	107	72	56	82	62	38	66	41	63	80	74	68	78	75	86	92	72	91	44	70	50	53	76	58	68	53	58	52	97	67	61	61	70	70	49	61	56	44	61	69	42	59	56	59	118	34	34	72	54	55	62	77	89	74	108	96	63	84	63	79	72	107	63	62	70	89	52	73	49	51	64	55	103	89	134	53	69	79	46	39	32	39	36	46	53	44	67	32	46	52	89	97	83	68	123	114	128	152	152	154	156	173	157	188	232	205	79	67	72	91	68	70	91	69	68	64	69	59	66	57	60	70	139	93	122	106	135	147	140	145	222	194	160	182	67	69	67	68	59	61	72	62	52	62	60	65	194	80	222	68	63	101	153	64	163	79	61	48	187	98	74	61	161	190	95	47	86	53	354	193	92	45	75	256	176	96	71	57	72	221	63	38	249	64	142	188	59	46	39	64	255	276	52	80	80	59	172	227	66	88	62	79	230	183	37	78	49	57	123	186	76	101	78	83	244	239	77	69	59	80	146	182	91	60	49	64	108	243	83	85	50	93	202	189	81	121	63	106	145	46	112	61	57	65	172	80	71	65	178	66	171	64	67	42	159	172	164	28	62	57	81	88	74	77	106	84	70	83	74	66	55	86	79	77	66	88	62	86	79	72	43	54	68	165	61	70	51	205	69	49	74	74	53	74	68	75	66	75	80	67	75	68	62	81	69	84	77	79	72	106	67	79	72	80	74	90	88	80	85	87	90	67	87	53	53	56	75	82	65	87	77	90	74	57	53	79	130	143	127	91	93	118	68	103	119	90	61	70	68	48	60	96	81	70	73	61	83	92	90	79	75	88	62	61	71	69	87	85	77	75	57	43	64	71	72	73	92	78	77	66	67	59	74	74	67	80	67	85	59	89	124	49	88	75	87	85	47	113	67	42	94	79	117	115	89	98	69	75	67	76	77	89	86	90	77	60	69	57	67	69	50	59	73	48	97	56	86	74	270	270	95	83	55	638	81	70	69	140	197	200	195	144	177	124	153	144	274	269	149	207	218	242	206	180	169	200	98	188	168	312	257	173	206	96	165	208	141	146	181	162	132	142	220	162	173	183	203	171	151	121	253	159	144	206	173	209	134	181	134	219	141	205	143	227	168	228	178	182	224	272	183	224	90	152	156	171	152	221	271	184	113	164	178	279	354	227	130	126	299	287	118	417	134	356	258	229	194	357	151	127	206	173	156	198	97	239	121	139	128	232	141	162	158	269	159	139	190	197	173	188	130	266	185	224	199	176	170	292	89	223	246	274	241	250	242	285	280	282	280	223	241	251	310	238	189	171	181	257
INTS4	912	893	916	964	879	943	877	820	861	1062	1035	878	850	948	852	1321	823	614	598	736	690	601	596	642	847	931	841	1083	905	836	673	702	776	645	935	753	712	785	814	880	691	595	728	505	689	679	787	629	812	627	1139	772	879	659	920	902	868	658	975	727	799	789	786	697	788	776	846	1070	738	859	725	670	725	678	721	678	653	644	711	699	684	724	647	667	705	780	668	550	658	688	1005	784	946	916	691	860	836	874	784	760	632	617	946	916	783	796	1152	888	559	602	697	583	899	716	540	1068	759	687	537	770	1056	1063	685	1088	757	1108	806	1011	707	711	518	759	2768	3518	2796	668	720	671	698	681	634	713	636	895	835	897	795	849	707	673	731	701	724	710	673	695	661	1020	905	971	775	746	795	850	875	821	718	863	974	882	796	1023	819	727	1000	677	748	879	939	788	878	837	937	802	824	745	757	792	723	766	833	889	854	604	640	715	585	600	621	604	730	623	588	550	875	732	734	780	674	867	875	991	995	968	863	1094	862	942	848	1192	876	819	898	1052	924	989	1017	1193	1185	1016	1016	942	975	1088	989	949	1074	1127	1016	1113	941	998	960	941	959	941	967	917	867	916	977	844	1059	1150	950	985	1031	1039	1171	1063	1090	1018	962	864	983	880	925	965	904	930	924	948	834	961	1026	1013	930	1009	895	943	984	992	940	980	910	782	700	907	820	835	953	921	934	800	838	824	848	882	844	877	899	883	943	883	866	843	752	787	842	849	754	753	714	783	1052	822	958	934	892	934	895	994	831	935	942	925	883	843	925	870	900	918	933	918	892	810	819	796	917	869	957	882	883	812	838	868	923	965	953	887	987	1000	1040	1067	960	951	1063	1051	744	918	810	805	888	861	563	939	722	856	886	483	892	1069	993	875	829	834	918	935	960	1043	1367	895	1039	996	1001	748	960	952	988	983	987	871	1221	1152	798	1015	779	755	954	963	1033	1062	824	852	969	820	962	1113	1116	851	939	806	852	977	584	768	1036	851	864	984	797	902	930	868	952	957	821	753	1101	950	936	1094	596	747	1122	956	1025	1104	702	681	896	760	932	963	829	768	1038	822	965	946	715	996	996	849	1010	865	873	1051	1107	1050	987	970	947	1112	1041	1104	1188	777	797	1056	1039	988	1114	1043	957	997	915	990	880	1016	1030	1039	1019	1078	982	955	936	969	1021	1070	940	1025	917	911	925	1376	740	898	950	944	828	723	901	884	891	899	894	952	897	949	875	950	905	980	899	1005	1021	793	917	1007	930	981	1040	853	1036	1137	1077	1163	979	930	1014	1048	1135	1037	849	884	929	1122	1059	970	1064	991	931	826	973	1007	1090	1053	1220	1224	1128	1029	1149	1056	1109	884	1142	977	1009	1002	1175	1148	921	1066	829	1146	962	1141	1092	1036	1023	1017	1023	1032	975	953	873	859	1019	1066	928	897	925	966	861	1051	1257	1217	1342	1012	1165	1034	1056	1005	1002	994	943	980	1125	1090	761	1063	1109	1047	833	853	907	970	852	1085	1049	899	878	1378	821	804	939	970	1007	969	935	940	1023	1072	1069	1095	1196	1122	1005	923	884	879	911	1067	856	861	989	1028	1123	976	1350	1350	1007	758	821	1534	1006	959	1004	945	864	956	660	774	1016	798	781	885	899	858	736	550	825	747	1583	592	777	727	829	827	701	848	728	826	805	525	800	844	824	776	821	743	846	815	842	841	1050	834	850	927	784	801	909	776	895	1253	815	782	827	1221	824	1141	836	947	718	1049	709	840	710	880	631	729	821	1076	682	934	796	725	954	816	1115	693	977	916	1039	903	1191	1132	1084	922	783	791	1043	800	808	1333	825	905	1020	1232	958	741	862	769	737	906	780	839	768	1008	799	833	868	741	951	901	819	995	823	773	868	862	905	861	798	1124	1211	869	878	693	1130	650	847	716	720	823	723	708	745	878	674	739	760	773	679	630	1095	1041	1019	1041
KCTD14	44	30	35	42	42	35	35	26	46	39	13	0	9	0	24	11	2	7	4	16	9	12	9	23	53	51	18	40	42	0	343	161	258	26	6	0	13	47	0	0	0	27	0	9	0	37	0	13	35	7	1	52	1	11	18	22	20	7	38	9	0	0	0	5	0	4	6	10	0	10	29	16	21	10	17	14	10	12	14	7	3	6	32	7	6	33	1	7	6	4	7	4	4	6	3	3	5	4	2	1	14	7	4	6	8	9	0	52	37	11	12	13	6	21	38	37	4	21	4	7	5	26	24	25	24	4	5	8	8	12	82	3	0	0	0	104	106	97	114	123	117	114	118	51	58	52	58	57	91	86	74	63	56	66	135	107	99	58	65	57	48	50	52	60	48	72	25	26	51	48	49	38	34	28	28	8	7	58	60	79	65	51	69	57	81	64	62	171	56	52	153	18	47	129	111	212	52	75	89	86	53	48	43	19	33	106	59	87	85	1	6	4	7	5	8	5	4	9	5	9	3	8	2	5	3	2	2	2	6	6	7	5	6	2	0	8	12	6	5	9	0	0	8	8	3	2	0	2	0	10	3	8	3	3	4	5	7	0	11	10	0	4	4	0	6	9	0	6	0	0	2	11	0	4	6	0	3	2	12	0	2	2	0	3	3	4	2	3	6	2	1	2	3	3	2	3	2	2	4	2	2	8	6	3	5	4	5	5	7	2	16	8	9	14	8	7	28	37	4	1	5	2	3	4	3	6	1	6	1	2	10	3	5	8	1	6	6	4	8	9	8	9	5	4	22	7	6	5	3	6	9	9	4	4	5	3	3	4	4	3	8	4	9	11	18	3	5	6	1	1	2	4	3	3	16	5	4	5	5	5	4	19	0	6	6	24	4	12	4	6	4	2	1	2	3	2	17	10	6	4	0	6	3	5	0	7	5	1	0	27	0	1	1	1	4	7	5	6	9	4	12	22	7	6	10	3	16	22	10	5	5	7	3	0	5	0	3	2	23	3	5	5	4	8	3	6	4	3	4	20	14	10	11	0	3	3	20	5	3	0	0	2	5	4	6	2	0	4	22	0	0	3	1	4	1	4	3	2	1	2	3	1	3	2	1	6	3	3	5	1	2	1	1	1	18	6	1	3	15	2	5	3	8	4	4	4	7	4	3	5	5	2	3	2	2	2	1	0	4	9	4	4	2	5	5	4	3	4	2	2	2	2	2	2	3	6	4	5	0	7	0	8	2	7	5	2	6	4	3	3	7	0	8	4	10	1	14	7	5	4	3	2	3	3	2	8	3	3	1	2	2	3	0	1	13	10	7	8	4	4	1	0	3	3	0	0	5	2	2	3	3	2	2	4	3	4	4	3	3	2	4	5	1	3	1	6	1	1	49	2	4	1	1	3	3	2	3	4	3	4	3	5	3	3	4	4	3	0	3	2	9	7	1	3	3	0	5	5	0	6	540	540	3	8	3	55	0	3	3	7	11	7	2	10	14	35	7	4	2	1	11	5	5	2	6	9	7	4	5	9	25	36	12	17	10	7	10	13	6	2	7	10	8	7	4	12	9	10	6	16	9	11	6	9	16	10	4	5	9	18	3	14	6	19	11	29	2	20	5	14	3	9	8	10	16	19	2	27	2	7	4	16	1	34	42	11	3	17	2	1	5	17	3	15	9	3	7	6	3	3	59	11	12	2	15	22	15	6	2	18	0	15	6	1	2	8	5	10	18	20	4	15	6	32	20	0	3	2	2	5	18	16	28	17	26	19	32	17	6	14	10	28	28	34	31	31	30	12	6	13
THRSP	4	4	8	3	3	3	0	2	0	0	0	0	0	0	0	0	0	2	0	2	0	4	6	2	0	1	0	2	0	0	23	9	7	1	3	1	0	0	0	0	1	1	1	1	0	0	0	0	0	0	1	0	0	3	0	0	0	0	0	0	0	0	0	0	0	0	0	0	1	0	1	0	2	0	3	1	3	0	1	0	1	1	0	0	0	0	3	0	0	0	0	1	0	0	0	0	0	0	0	0	1	0	0	0	1	1	0	1	0	1	3	0	1	6	4	2	0	2	1	1	1	1	1	13	1	2	0	0	1	0	2	0	0	0	0	48974	49069	71101	70592	76087	48963	55041	47214	84	28109	103	26233	24426	69288	66385	68656	99805	92178	100155	101935	100164	102577	172	79	232	42482	50373	60405	6195	6890	5248	5377	5829	5170	6755	7202	6145	7711	6873	6024	784	1202	7108	6635	7552	7103	6721	6646	7935	6925	8257	8866	8009	7721	8071	7129	893	1592	24868	16818	13159	18013	14044	9261	13315	4566	9297	5556	1440	279	1292	51666	11670	179742	1	0	1	0	1	1	1	0	0	4	1	0	1	0	1	0	2	1	2	1	2	1	1	3	0	4	0	0	0	0	0	0	0	0	0	1	0	0	0	0	0	0	3	0	0	0	0	0	0	0	0	0	0	0	0	0	0	0	7	0	1	0	0	0	2	0	0	2	0	0	0	2	0	0	0	0	2	3	1	2	1	0	1	1	0	0	0	0	0	0	0	0	0	1	0	0	0	1	4	4	1	1	0	2	2	1	1	1	1	0	0	0	1	0	1	1	1	0	0	0	1	0	0	0	0	6	4	1	1	1	1	0	1	1	1	1	1	3	2	1	3	3	1	1	1	1	0	0	2	1	1	1	0	0	1	1	2	1	0	3	1	1	0	1	0	1	1	2	1	0	1	1	1	1	0	4	0	1	1	2	2	1	0	2	0	0	3	0	1	2	0	0	2	1	1	1	1	2	0	3	3	1	0	0	0	1	3	1	0	1	0	1	1	1	0	3	2	1	1	1	0	0	1	1	1	1	1	0	1	1	1	1	0	0	0	1	1	2	0	2	1	3	1	0	2	1	1	1	1	0	1	1	0	1	2	0	0	0	1	1	5	0	0	2	0	3	0	1	0	0	0	1	0	0	0	0	0	1	1	0	0	0	1	1	0	6	0	0	7	2	3	0	2	2	3	1	2	1	0	0	2	3	2	3	0	0	0	0	1	3	6	4	3	2	4	2	1	0	1	0	1	1	1	1	1	1	0	0	1	1	7	1	1	1	0	1	1	1	1	7	0	2	2	1	1	0	3	5	0	1	0	0	0	2	3	1	0	0	0	0	0	2	0	0	0	2	7	2	0	2	4	0	1	4	0	5	0	1	1	0	1	2	1	3	1	1	0	1	1	1	1	1	1	0	0	8	5	6	2	0	0	1	0	10	1	0	2	0	3	1	1	1	2	1	0	0	1	0	0	0	0	2	1	1	3	5	3	0	0	1	1	0	0	1	1	0	13	0	1	0	0	4	1	0	1	0	0	0	1	12	1	0	0	3	10	15	0	1	0	6	3	1	2	1	6	3	0	0	4	0	0	3	1	0	1	1	1	3	1	4	11	0	0	3	1	3	1	0	2	1	1	1	2	2	1	0	1	0	0	3	0	3	1	2	2	2	2	1	3	0	3	0	1	1	6	1	1	2	2	1	0	7	5	1	0	1	0	2	1	3	7	2	2	1	3	1	6	4	2	2	0	0	4	4	3	0	4	0	3	0	2	2	3	1	0	0	1	0	0	0	2	0	2	0	2	3	2	5	1	1	1	0	1	0	7	0	2	0	1	0	0
NDUFC2-KCTD14	815	749	837	813	809	868	788	815	790	869	677	684	862	788	737	846	743	624	523	676	698	1297	1359	1269	938	893	1161	905	528	582	301	555	586	641	1202	937	910	638	684	620	662	687	729	868	956	951	917	772	703	1034	927	636	795	817	678	595	812	893	598	1020	1097	890	1190	1149	1072	920	993	944	1020	989	1153	1128	1169	1173	1037	1135	1173	1125	1175	1262	1131	1061	452	563	1207	964	915	1405	975	958	880	888	912	973	1258	789	798	811	1025	1005	951	946	912	973	1604	1542	392	877	1005	1596	1063	867	696	841	930	921	849	1619	986	1013	595	948	1354	1076	1368	584	535	901	787	1131	1173	935	47	70	41	2525	2472	2401	2546	2502	2770	2338	2771	1683	2575	1777	2427	2365	2571	2604	2544	2514	2341	2586	3106	2859	2931	1914	1855	1862	2502	2757	2524	2492	2521	2939	2298	2659	2192	2197	1826	2087	2440	1887	1912	1461	1777	2421	2669	2339	2763	2473	2640	2335	3086	2664	2948	3384	2577	2717	3238	1761	1567	2361	2473	2251	2348	2386	2145	3458	3038	3347	3218	2386	2443	5550	2764	2945	4404	701	937	690	459	785	676	603	338	548	572	600	669	535	581	546	537	358	656	391	400	360	554	563	528	506	510	533	584	631	647	520	547	580	538	572	582	628	584	643	560	579	510	484	592	510	539	548	672	778	586	672	657	628	635	495	531	482	522	490	575	637	630	679	658	574	529	380	509	529	585	502	528	572	507	437	464	498	495	634	586	567	446	398	452	410	433	439	480	412	473	414	456	454	625	715	654	694	1125	1046	956	1026	1046	1121	1013	970	1147	1221	1209	1489	517	497	530	591	480	562	504	545	635	685	598	653	598	614	643	747	1133	1150	1068	1242	954	954	982	1061	958	664	1160	1100	549	534	509	556	603	592	525	565	646	656	675	600	1085	567	820	601	533	499	610	551	810	541	577	512	652	426	430	417	878	921	546	526	545	460	359	822	445	472	507	1133	797	338	586	524	473	947	454	535	2153	330	1900	779	565	506	490	465	811	816	494	613	553	514	824	702	594	600	616	470	1037	1088	480	510	560	610	689	918	520	593	613	652	963	944	469	598	615	581	749	938	495	543	646	486	1125	1020	667	797	714	599	723	1005	548	764	654	1136	1152	490	527	567	580	1399	1124	554	581	573	1273	666	1000	459	599	554	612	582	1077	339	613	588	571	538	586	468	411	524	435	579	689	546	556	360	519	425	640	631	644	584	450	603	920	537	870	263	1136	619	816	347	726	505	723	779	731	817	685	858	654	793	699	813	677	760	580	575	587	602	621	703	638	653	623	590	657	635	609	642	699	673	633	609	527	544	548	571	671	492	549	476	544	607	649	546	495	545	551	553	673	725	681	732	434	675	388	452	526	510	475	460	608	581	523	498	579	483	617	610	560	557	573	511	534	508	623	570	571	809	647	337	668	757	571	717	885	755	504	419	495	489	430	542	480	479	540	567	682	619	494	542	428	545	478	542	518	466	477	758	384	902	563	386	762	543	396	378	411	418	487	598	567	661	545	376	400	356	572	309	466	521	501	629	465	703	617	612	635	443	128	1048	810	810	384	589	513	1963	521	561	536	941	1186	928	965	1014	678	1011	897	1108	1207	1018	942	1019	1158	1275	758	798	1040	1182	1066	1193	1093	1216	912	1083	1046	1162	1098	1026	1165	1286	1186	1154	919	921	1004	896	750	870	887	1138	1028	1077	1080	1024	851	1167	721	975	734	1063	992	1170	1108	1160	1143	1068	878	1446	938	1272	766	770	778	1083	747	719	897	1226	673	1267	1088	1492	464	625	624	842	908	801	772	827	1474	1273	819	1503	631	566	1201	1576	1008	948	1508	1018	1052	1277	1052	1005	860	951	969	1868	1543	765	854	541	871	1094	1137	959	1205	1224	840	1003	1151	577	1297	1252	1287	962	1063	1033	1003	1326	1235	1257	1377	1404	1535	1072	1126	1177	1022	976	843	967	939	922	1351	1286	1475	1468
NDUFC2	1308	1199	1373	1287	1274	1361	1356	1323	1264	1063	1014	1106	1234	1074	1081	1269	1086	927	777	957	874	1711	1769	1728	1224	1192	1610	1354	881	914	396	746	783	1107	1800	1516	1397	1200	1125	1003	1101	1156	1265	1452	1380	1338	1239	1181	1138	1466	1505	1122	1415	1289	1091	1308	1409	1584	1122	1510	1532	1191	1703	1687	1606	1343	1403	1221	1456	1440	1567	1542	1572	1581	1476	1593	1555	1540	1573	1844	1653	1510	666	776	1620	1411	1495	2534	1443	1430	1310	1329	1344	1410	1926	1178	1190	1198	1474	1424	1382	1328	1344	1410	2443	2434	581	1443	1402	2000	1605	1184	1103	1367	1230	1429	1277	2294	1369	1589	1015	1126	1911	1895	1774	989	725	1142	999	1788	1742	1320	140	111	54	4075	4110	3930	4164	4070	4499	4103	4506	2700	4272	2861	4049	4000	4056	4130	4153	4070	3879	4097	5144	4822	4956	3076	3047	3035	4119	4538	4253	4059	4260	4777	4163	4353	3847	3728	3424	3710	3884	3348	3454	2387	2823	4580	4841	4374	4923	4428	4664	4342	5248	4163	4444	4982	3943	4132	4607	2525	2301	4729	4554	3994	4583	4742	3858	5939	4362	5359	4635	3824	4038	8513	5188	4125	6947	945	1271	880	730	1104	860	931	610	739	779	959	969	826	807	855	837	693	926	775	735	723	729	828	851	788	817	876	900	889	915	731	824	936	841	931	921	919	918	991	824	900	804	775	842	856	853	856	960	960	796	987	971	924	1005	818	854	777	829	851	881	896	903	964	1020	886	884	736	941	884	979	789	846	903	838	831	847	849	795	895	942	945	703	632	690	614	660	710	783	636	823	617	752	699	940	1025	988	1043	1415	1394	1236	1355	1414	1467	1342	1308	1438	1652	1726	1852	798	790	824	905	766	888	818	861	944	986	931	974	879	853	905	1035	1445	1493	1365	1556	1291	1297	1267	1382	1316	929	1526	1363	812	815	765	790	909	912	803	901	926	987	958	907	1482	945	1236	1019	865	851	892	880	1208	870	833	691	912	707	690	664	1145	1360	861	813	864	746	538	1192	727	689	732	1431	1122	556	891	843	782	1333	761	818	2824	541	2537	1108	817	798	741	721	1185	1075	801	912	856	797	1397	1060	939	990	975	780	1486	1607	783	894	933	969	988	1382	811	925	933	1025	1294	1418	728	883	919	895	1057	1313	779	809	995	827	1668	1562	1084	1239	1115	955	923	1499	898	1133	1003	1705	1625	835	888	909	965	1924	1606	820	939	898	2006	980	1491	738	921	823	954	843	1532	517	907	835	883	824	907	714	635	740	670	824	1006	787	804	573	734	710	915	932	939	881	681	864	895	818	849	1192	952	792	847	825	1198	797	1014	1097	1021	1145	976	1206	928	1107	992	1130	969	1128	975	940	965	891	912	978	924	961	930	881	969	989	956	987	1040	1004	964	948	848	864	828	774	893	769	816	694	814	890	982	940	890	925	908	915	1106	1210	1114	1120	707	1046	650	835	826	810	863	825	910	908	784	900	832	820	941	850	844	834	855	788	818	794	1017	916	919	1282	989	688	937	1075	866	958	1186	1071	812	677	776	742	732	823	713	743	857	880	905	898	776	848	783	919	782	980	700	755	653	950	680	1059	877	699	1111	793	624	630	712	711	750	961	883	983	828	677	696	613	826	471	678	707	777	975	722	1103	1039	998	932	667	614	975	1080	1080	625	914	744	3812	794	866	839	1548	1757	1226	1414	1399	1227	1545	1462	1777	1963	1399	1511	1386	1846	1907	895	1209	1437	1524	1520	1293	1126	1320	1242	1366	1217	1617	1682	1560	1594	1556	1768	1765	1244	1346	1425	1208	1204	1215	1231	1585	1346	1339	1459	1289	1219	1705	1041	1387	1039	1688	1118	1558	1368	1578	1324	1497	1069	1780	1318	1696	1148	1228	1164	1499	926	1013	1197	1249	1096	1400	1634	2024	890	1086	1076	1532	1607	1421	1108	1174	1662	1479	1128	1624	1634	663	1877	1552	1340	1355	2054	1405	1420	1525	1427	1441	1126	1335	1335	2053	1656	1175	1153	782	1096	1899	1374	1119	1646	1708	1102	1335	1517	839	1774	1646	1687	1355	1558	1325	1193	2108	1969	2009	2199	2284	2338	1555	1608	1707	1260	1261	1209	1221	1211	1147	1820	1809	1953	1973
ALG8	780	748	778	767	745	780	780	729	713	1204	983	1153	1292	1139	1349	1495	1172	791	754	837	892	854	858	744	804	806	856	1076	1251	1037	1548	1435	1335	575	731	724	597	1095	849	951	653	814	1016	1004	724	364	496	476	480	460	1362	1249	982	867	761	840	616	630	637	667	964	960	868	1043	768	756	832	1025	884	905	635	652	645	651	650	672	635	630	606	666	725	686	797	882	684	714	814	573	626	658	824	904	657	701	917	708	692	748	617	599	590	620	657	701	649	644	564	947	1041	1044	882	605	374	771	694	484	698	643	897	588	474	622	457	1151	583	457	460	290	239	817	855	637	3686	2003	1873	1432	1334	1209	1322	1318	1445	1424	1426	1157	1448	1151	1334	1416	1245	1332	1352	1168	1097	1202	1296	1211	1273	1041	1123	1083	1322	1349	1312	1026	875	897	688	916	1037	1290	903	1328	1111	1086	1196	926	1283	1239	1238	1232	1293	1168	1221	1170	1307	1338	1327	1333	1340	1451	1397	1229	1062	1630	1496	1688	1743	1950	1929	1161	1567	989	1435	1320	971	1190	1221	1334	1230	398	429	377	348	532	498	466	320	415	432	512	454	424	483	468	476	392	430	410	506	445	503	442	473	464	486	423	478	491	504	502	463	463	512	468	509	435	478	534	474	431	450	440	439	412	398	422	448	503	556	426	485	387	434	480	432	471	479	430	518	529	465	448	495	451	367	435	473	426	442	398	437	429	427	446	384	281	513	441	455	407	402	411	517	356	389	368	386	346	484	345	416	405	408	371	386	367	321	284	313	255	341	299	303	323	198	450	236	408	497	548	492	434	489	440	401	426	439	471	470	484	376	369	431	395	319	311	314	304	319	304	287	275	162	501	184	179	458	462	496	450	447	499	452	465	457	470	426	391	615	480	309	440	460	455	611	395	332	473	460	177	378	537	438	562	430	306	402	483	458	504	87	380	393	501	505	97	418	404	435	484	508	303	390	485	256	629	227	340	344	400	423	441	278	590	396	407	424	301	600	302	468	467	434	457	688	314	482	463	479	425	392	286	476	436	463	505	429	322	454	422	458	417	1357	344	491	487	489	415	82	367	383	409	409	438	56	322	406	425	438	205	303	394	422	445	331	276	289	454	364	407	131	413	352	474	501	572	420	1527	314	400	421	474	398	373	275	404	351	412	432	365	349	333	335	385	422	366	341	293	368	386	388	388	372	439	423	587	370	477	423	371	639	400	411	352	448	385	397	410	354	374	374	367	371	467	416	449	417	412	509	408	424	448	424	462	444	540	499	551	519	444	504	439	455	405	423	330	371	540	425	407	390	416	400	520	573	451	462	450	603	494	530	507	478	643	394	384	451	520	443	648	643	663	411	348	414	575	489	540	518	501	514	425	379	384	458	483	479	542	517	539	462	477	359	372	384	410	523	561	579	399	544	331	327	439	449	456	433	388	127	1095	537	440	369	588	320	421	330	529	619	566	503	391	366	419	416	406	444	405	388	511	437	412	433	422	415	443	497	340	419	384	427	497	364	554	443	438	538	390	828	312	540	540	341	195	303	1827	315	445	433	457	381	375	231	318	512	357	339	457	448	376	325	197	387	433	318	325	307	357	289	298	237	248	156	327	305	247	257	232	298	321	231	264	310	290	276	256	421	247	299	401	353	282	279	247	316	353	277	329	335	405	255	341	278	337	246	321	249	314	278	362	309	298	238	319	144	288	333	228	339	324	459	363	390	297	373	245	272	393	259	300	257	187	273	245	240	154	266	473	457	306	491	421	333	357	305	325	411	366	366	355	237	287	259	275	268	448	226	345	376	408	319	346	372	209	401	320	315	328	243	324	283	949	931	907	1067	979	872	596	625	628	457	513	515	463	429	574	643	521	648	663
KCTD21-AS1	176	175	179	202	207	201	166	204	200	140	149	126	160	189	205	122	61	168	145	146	143	185	205	197	200	200	241	172	134	202	108	133	90	129	155	122	165	124	154	78	198	246	65	161	195	117	102	188	93	124	260	92	116	156	241	160	191	143	136	219	291	352	207	177	203	218	166	229	99	150	175	149	156	172	160	151	157	162	163	153	175	175	220	167	115	161	138	219	129	124	280	110	99	111	259	139	137	146	150	151	137	121	99	111	165	160	104	305	293	186	128	183	105	248	258	556	171	611	147	198	104	241	301	425	306	113	128	116	144	186	169	110	16	42	14	403	364	397	380	376	409	377	394	383	413	375	377	384	371	342	364	336	317	363	401	404	373	328	296	296	408	395	361	364	360	303	291	301	288	335	347	223	173	279	232	490	405	425	477	468	544	353	412	476	536	289	315	448	252	240	326	431	468	382	341	408	369	422	378	426	620	455	508	277	592	511	454	383	369	88	202	55	102	163	69	173	99	86	70	155	165	169	214	172	181	186	199	124	135	121	101	82	110	105	145	84	82	93	83	70	111	111	116	101	120	96	85	80	81	89	85	97	108	98	121	124	138	52	75	120	126	79	90	131	92	120	97	103	108	88	96	109	90	100	113	118	127	108	113	113	100	101	97	121	140	146	88	69	87	156	151	113	126	107	97	116	128	100	157	102	130	127	96	95	90	139	163	130	173	164	145	166	145	164	108	108	105	107	125	91	110	115	109	108	117	114	97	97	100	93	107	130	141	134	160	160	178	166	152	142	156	167	120	172	108	122	113	125	135	86	100	88	121	130	126	119	135	104	136	149	112	93	53	150	156	98	186	150	119	250	157	141	104	178	151	180	69	106	97	99	119	106	242	208	199	152	182	108	113	95	150	110	129	130	90	151	135	136	120	72	114	150	128	143	76	77	110	116	217	189	127	76	89	159	167	147	77	60	67	102	121	107	80	91	88	120	132	170	173	81	81	182	113	110	60	48	22	88	138	134	75	80	95	88	137	138	139	144	136	173	120	97	80	105	104	129	163	128	105	138	147	102	149	168	116	173	114	172	166	99	171	123	137	100	54	76	93	55	130	71	62	63	63	95	87	61	84	82	53	68	79	107	93	147	157	119	133	126	106	91	114	196	108	122	146	141	142	107	130	138	116	120	119	123	111	124	165	94	105	133	110	157	159	105	152	108	92	108	104	102	95	86	86	84	189	132	205	121	107	133	108	89	104	93	139	97	83	128	134	126	104	133	80	118	71	76	90	90	118	134	160	119	109	102	88	134	115	95	122	106	116	83	92	113	130	129	104	189	195	104	129	81	72	88	92	106	126	159	165	166	124	94	67	109	109	109	106	89	36	233	175	76	109	82	66	67	93	101	184	195	100	145	45	104	104	126	65	135	123	100	107	112	110	98	111	102	101	61	144	72	112	115	54	87	134	103	140	127	119	106	1350	1350	73	149	141	206	122	111	100	153	156	137	181	250	144	160	124	150	91	147	181	139	79	181	117	107	156	155	208	141	146	129	126	110	109	255	132	137	153	179	159	193	114	141	114	133	135	186	140	160	156	203	135	157	98	94	148	121	129	91	275	135	159	150	130	101	249	141	179	112	134	109	174	138	161	198	124	121	143	92	138	144	149	118	59	174	191	114	219	218	181	104	192	158	207	76	163	199	126	108	122	115	142	93	109	113	152	95	142	198	207	161	92	124	163	138	158	134	156	165	98	140	141	148	172	160	158	79	100	120	187	297	278	312	281	278	289	288	262	277	288	328	351	353	337	273	219	199	214	229
KCTD21	339	349	341	381	342	379	332	396	365	431	397	404	527	446	434	384	149	341	326	315	316	433	450	448	301	323	555	479	501	592	183	338	162	288	339	254	361	373	337	247	353	466	299	384	473	281	283	320	237	351	341	299	206	368	549	398	419	333	345	473	597	690	402	396	469	476	441	539	277	352	367	330	363	380	386	360	363	366	382	369	415	408	471	402	297	319	367	455	361	334	590	288	265	270	338	315	296	344	514	543	308	288	265	270	342	358	193	663	570	361	259	386	209	584	640	1068	410	1194	300	442	229	579	570	907	634	235	281	308	390	490	331	267	93	42	27	866	807	824	828	764	824	796	852	772	797	764	761	765	751	733	770	724	699	763	904	875	862	604	607	616	848	842	762	666	686	576	524	507	470	598	585	490	402	489	421	941	892	965	973	1020	1132	776	829	953	1056	680	748	1031	596	625	771	1128	1124	902	854	1052	852	962	903	805	1411	1013	1090	617	1051	876	1008	854	787	186	349	85	208	336	136	419	167	175	134	336	341	360	426	361	336	348	383	197	295	216	246	190	187	186	244	195	177	181	189	215	196	208	190	179	199	189	184	159	173	203	186	173	205	200	236	262	255	136	182	261	221	171	210	199	180	185	181	164	175	141	191	190	137	177	205	176	214	207	188	178	207	230	219	240	220	229	212	133	167	250	321	239	254	192	183	242	246	178	297	189	234	233	185	194	179	226	471	425	521	530	458	467	422	477	316	307	291	293	234	194	198	215	211	219	221	234	198	198	192	204	238	254	278	270	454	505	548	519	456	440	501	472	339	458	277	319	188	237	226	195	209	198	261	235	199	184	235	209	365	287	376	135	183	239	417	214	472	219	201	759	379	178	152	245	428	459	176	187	191	209	345	387	317	218	234	420	427	149	165	171	270	321	236	211	250	306	361	378	260	136	199	260	455	343	183	144	165	230	698	489	233	147	194	255	464	352	196	148	156	232	366	334	168	132	194	177	355	442	307	199	224	362	269	271	156	141	72	326	351	389	189	150	190	140	349	382	254	246	205	365	502	228	233	245	243	332	403	237	191	217	522	206	391	271	226	277	201	484	402	223	267	246	243	154	127	135	170	138	213	156	169	133	145	174	139	114	147	174	150	150	150	196	155	223	256	245	279	223	169	262	204	351	196	236	244	251	219	234	220	221	218	212	203	217	212	260	391	150	234	276	185	288	323	197	341	228	197	232	198	208	200	158	155	167	417	329	495	276	285	201	179	119	145	209	234	237	211	281	222	222	196	237	153	196	163	139	183	174	284	277	299	326	216	158	177	247	201	245	233	236	233	153	173	190	243	260	210	290	360	171	176	201	170	148	186	120	278	297	339	186	295	188	190	242	207	216	189	209	342	237	122	146	236	159	138	158	187	159	217	251	203	147	275	145	177	171	169	216	232	191	199	202	228	245	265	228	212	113	234	143	221	225	100	190	225	148	275	262	181	208	1350	1350	110	323	208	993	199	214	193	395	500	349	385	467	519	372	290	306	333	429	399	341	383	335	489	488	400	391	458	341	359	294	268	329	289	521	437	479	477	562	575	537	311	438	385	373	363	414	447	431	457	466	388	374	398	369	408	370	374	261	482	404	430	417	508	315	453	395	399	342	365	277	372	320	366	578	401	382	382	303	395	433	339	282	153	378	404	285	546	522	566	389	505	475	391	460	413	504	332	345	387	333	495	231	338	356	340	267	383	422	455	460	314	326	353	384	443	286	420	451	300	400	398	411	448	397	386	208	212	371	440	610	623	582	561	581	631	554	493	547	606	615	718	855	611	708	460	400	478	507
USP35	378	480	393	472	556	494	410	554	506	279	282	275	249	318	232	240	260	856	818	629	486	432	415	361	455	518	322	343	271	249	315	447	192	302	347	366	400	301	183	330	488	419	431	412	426	338	355	357	286	401	190	298	264	295	402	211	305	365	279	459	431	446	476	408	468	369	360	380	287	273	245	249	261	277	282	270	311	308	296	336	350	364	275	293	348	360	256	687	294	299	341	250	233	237	435	285	277	297	543	539	359	331	233	237	331	331	397	436	378	333	462	323	243	896	491	417	398	471	424	405	353	268	552	200	633	254	425	239	310	272	369	295	0	0	0	473	531	529	495	532	474	445	445	514	446	492	437	459	473	455	471	474	485	487	581	581	534	411	417	377	451	463	488	477	538	473	554	518	515	620	594	480	431	497	478	543	494	479	462	551	506	538	458	515	530	442	400	488	427	464	436	599	639	313	330	460	370	452	431	674	646	632	389	448	835	685	489	471	388	219	552	125	237	334	116	576	193	207	227	450	528	445	441	551	481	555	576	428	372	380	365	256	253	293	218	271	251	304	302	321	270	344	275	279	183	280	300	254	299	270	279	274	294	252	273	249	284	359	402	315	243	256	256	216	295	250	231	301	249	190	224	295	245	276	246	203	240	238	204	160	218	307	239	255	246	288	361	218	228	291	311	248	215	298	298	358	319	289	275	233	313	337	329	272	338	324	356	338	361	372	418	404	390	419	338	368	331	448	274	321	311	280	332	325	319	324	280	291	295	300	269	261	274	325	303	348	364	338	385	449	428	392	369	459	258	316	295	313	330	285	317	330	313	311	283	293	298	249	327	359	372	358	297	258	264	288	424	255	283	443	349	279	333	289	337	382	319	268	273	292	330	411	322	274	246	417	462	306	290	319	346	377	349	304	308	276	374	406	331	229	302	313	399	282	339	292	330	305	343	415	359	314	348	326	374	382	305	271	262	235	387	338	255	268	231	252	323	435	401	274	309	333	204	359	316	272	346	328	295	408	382	350	341	300	269	380	271	246	262	297	364	331	274	288	335	406	436	355	286	358	427	312	450	322	245	264	241	348	366	307	256	296	287	252	206	285	251	256	223	226	179	187	207	218	221	253	234	239	262	247	220	247	373	259	249	470	178	252	449	226	284	580	370	359	343	377	320	429	337	413	335	347	388	449	454	373	415	290	283	379	395	335	394	305	327	384	357	344	271	286	262	225	205	221	450	409	400	276	304	245	247	388	296	277	283	315	303	279	265	261	261	279	218	182	249	200	215	302	515	455	468	435	229	231	280	343	292	328	273	304	295	125	173	154	424	477	439	411	395	255	249	198	215	268	243	214	282	290	357	281	295	261	284	401	292	284	277	270	118	826	305	227	227	354	234	242	237	177	416	235	311	235	303	373	256	347	369	309	355	259	285	263	285	257	228	310	288	213	395	231	584	416	256	289	473	278	391	471	278	303	270	270	288	110	387	396	521	293	294	481	469	331	493	414	422	407	390	365	294	326	330	342	355	361	209	336	372	504	378	437	294	327	263	364	262	508	357	361	364	940	435	383	384	362	418	313	224	313	279	352	506	425	450	331	500	350	479	431	366	431	386	260	318	280	315	197	289	291	360	237	366	350	367	312	346	441	418	480	275	331	502	229	268	226	154	314	270	195	403	405	326	320	384	179	506	96	534	296	531	392	307	296	316	349	268	274	326	374	353	226	393	480	496	648	370	267	393	556	257	324	395	358	341	452	257	307	318	268	341	244	510	517	507	537	543	528	527	977	964	942	664	451	478	397	565	434	861	844	698	734
GAB2	1315	1259	1274	1401	1333	1488	1267	1424	1224	1179	1150	2035	1439	1277	1037	2328	1768	3347	3554	1709	1981	1379	1316	1542	1310	1439	1093	1492	2453	1227	920	2617	1829	1509	1337	1321	1243	1169	1325	1214	1840	1455	1497	944	1271	2626	2112	2115	2895	2027	1498	1639	1584	2006	1697	1524	1543	1335	1472	974	821	900	934	857	868	1500	1320	1256	1793	1635	1982	1976	1981	1816	1799	1915	1820	1750	1772	1551	1285	1125	2761	2557	1519	1068	1788	1463	1617	1566	2435	1863	1954	1890	5146	960	1006	974	890	732	1670	1492	1954	1890	1260	1328	339	755	937	1455	1972	2118	733	1434	796	1073	1075	1198	1233	1190	401	635	615	1682	604	682	332	6055	3929	1965	1453	608	16	0	14	1393	1400	1576	1603	1715	1535	1602	1573	923	1325	846	1270	1276	1330	1263	1298	1704	1684	1708	1961	1937	1904	1464	1447	1502	1342	1409	1392	1473	1149	1152	1272	997	1292	1527	1498	1614	1092	1224	1587	589	501	1631	1689	1825	1737	1421	1620	1614	1805	1063	1103	1616	935	1026	1221	763	591	1049	1084	1144	1074	1088	1133	1529	675	1162	765	901	771	1878	1405	1402	1326	353	742	291	505	860	760	1261	334	907	1116	975	592	876	467	815	678	759	656	709	1245	586	700	491	482	528	579	542	532	412	401	454	516	553	604	584	521	598	543	609	517	553	560	559	542	527	510	476	463	438	405	482	472	475	530	717	771	803	707	912	903	743	696	754	825	845	381	385	344	332	335	373	355	350	388	385	332	719	1155	751	829	391	174	224	188	367	299	321	523	410	211	195	249	157	536	606	621	666	5676	5708	5949	4982	5233	5152	5649	5069	3586	3521	3352	3572	433	262	301	472	502	583	373	599	615	695	561	566	493	460	480	460	5203	5463	5133	5828	4567	4752	4529	4903	3754	3658	3560	3717	419	372	320	380	438	439	401	454	469	481	486	433	4995	397	5031	616	381	436	4351	572	4579	621	612	7808	4734	534	660	549	4250	4689	616	363	387	622	5433	5629	500	153	340	3512	4819	880	331	325	1435	3394	368	548	2147	1320	2687	4762	746	342	263	219	4646	4585	434	379	310	416	8398	4615	401	500	294	459	6091	4998	506	345	216	221	6738	6502	601	407	310	1105	4751	5030	453	554	518	1265	4929	5965	647	462	311	2128	4458	3881	497	336	424	191	4728	4783	768	268	265	5547	5852	713	353	171	1558	6095	5420	824	339	317	6816	468	6404	704	492	505	462	5845	4362	561	443	503	1502	887	1170	1039	1024	1044	1121	1074	1052	878	912	1522	963	1374	948	1192	705	1048	1419	1070	453	444	431	1317	252	792	527	520	291	437	455	657	381	634	328	606	792	605	775	616	496	583	976	276	321	680	229	154	907	485	491	725	337	1226	1053	1085	652	671	439	359	234	249	795	725	1018	1099	976	86	184	285	360	1263	1261	1097	927	1184	357	978	872	354	570	171	2309	3172	646	212	365	219	426	410	521	988	603	385	607	494	474	464	452	522	557	538	626	605	633	679	470	211	558	692	519	741	619	658	378	735	550	824	544	576	839	643	519	470	563	663	621	353	662	1053	781	1031	381	393	768	775	486	489	508	509	688	280	864	795	281	467	615	542	514	760	510	307	295	383	238	404	2702	200	632	2834	479	291	3161	288	2431	533	765	461	540	540	1147	590	516	1619	233	540	651	6000	4751	6675	3785	4163	6543	2959	5066	5732	5262	4337	3475	3183	4776	5803	6170	2635	2871	6934	4081	4535	2672	2028	2749	4270	4098	3859	6101	7077	12408	12905	9592	8230	4649	4975	5954	5712	3678	6500	3746	4457	4469	5830	7834	7344	5538	4483	5906	4107	4840	5039	5101	3963	4357	3218	4565	5131	4967	3365	5204	3738	5855	4602	7089	4873	4150	3464	4239	6254	4024	6104	6292	4938	3000	3661	2771	3498	4384	4721	8606	6763	4514	4624	9107	3983	3570	4613	5416	4460	5687	5018	4477	4689	3220	5825	5707	6119	4100	5820	5107	3731	4009	3368	4557	4591	3767	7843	3989	3005	3377	3033	4624	4081	3171	5040	3273	4481	3918	4216	4720	4172	4721	1358	1340	1458	1473	1398	1400	1791	1758	1768	2323	2311	2250	2313	2313	2321	848	918	1208	888
NARS2	471	449	501	526	476	509	511	450	520	513	458	507	422	438	525	496	484	754	715	715	704	384	408	379	753	812	330	563	619	767	747	648	611	478	532	386	442	526	417	423	457	538	517	389	335	337	390	354	324	383	541	381	257	449	583	423	450	341	373	244	227	230	252	270	283	293	365	309	419	417	403	378	394	362	397	381	372	412	365	358	315	308	400	250	341	428	401	392	395	404	398	409	481	504	316	303	287	301	324	331	346	320	481	504	294	291	267	313	353	374	400	374	321	174	295	230	352	276	396	385	285	294	602	313	287	318	515	137	180	282	359	335	1104	668	896	594	568	512	609	525	520	571	552	526	614	508	598	595	562	576	598	553	551	553	547	649	558	671	660	642	564	698	631	378	447	451	554	494	470	500	616	518	546	532	500	444	394	556	597	598	576	605	555	599	564	448	445	493	533	487	531	633	482	473	522	574	675	582	508	617	636	588	689	682	427	804	508	558	482	294	334	339	312	380	396	345	333	358	380	334	281	386	359	367	366	337	320	279	335	299	416	315	328	353	295	249	306	312	277	283	263	270	264	255	311	294	266	214	248	294	275	264	296	255	260	316	264	346	273	341	239	220	302	278	324	289	302	354	312	305	323	276	343	331	247	305	270	302	293	247	268	253	254	267	207	405	336	298	365	300	309	295	297	309	368	333	356	330	330	388	343	310	296	297	327	281	191	168	198	159	174	198	167	189	210	278	175	72	292	296	317	404	288	349	340	353	292	309	326	306	267	251	304	263	144	138	154	141	120	128	148	138	126	27	217	97	264	259	269	279	286	326	309	342	281	297	263	258	246	390	130	273	372	311	346	299	148	224	276	183	141	445	439	473	198	138	282	310	229	361	381	140	245	260	224	131	73	316	201	285	351	143	297	230	430	182	133	74	230	148	248	222	147	170	289	277	342	242	155	154	354	277	317	339	66	124	275	222	267	275	369	208	354	332	429	427	230	164	334	260	405	333	107	182	458	362	545	359	182	164	317	292	366	319	144	158	273	156	346	89	100	289	280	366	260	84	110	281	218	380	36	310	128	323	260	319	325	141	90	437	259	312	280	195	284	318	327	456	364	404	261	285	374	425	388	393	317	404	353	279	398	342	240	326	295	272	333	354	326	328	336	380	289	290	308	310	287	317	304	342	259	307	292	327	307	249	251	314	226	212	337	230	259	297	234	303	308	291	291	288	270	266	273	259	200	253	220	368	334	296	266	328	260	291	304	310	280	310	293	371	301	339	310	314	328	356	298	281	349	391	469	270	373	321	246	329	317	228	296	279	274	268	267	281	346	338	344	336	339	325	302	251	255	185	296	331	449	426	487	265	484	247	324	301	289	287	368	244	77	85	3496	178	348	284	318	337	355	317	313	267	298	310	315	282	259	246	260	242	309	317	295	330	292	334	333	325	297	313	368	317	310	328	263	266	330	262	358	305	486	249	1080	1080	400	389	335	268	371	302	307	198	179	130	108	148	121	170	149	185	184	135	78	69	145	168	127	128	161	164	129	202	161	176	135	199	193	105	130	188	162	211	172	146	150	137	148	155	118	122	195	190	190	111	157	150	144	164	215	175	149	127	182	155	182	132	190	146	180	144	146	121	144	108	175	163	141	138	210	112	200	186	139	136	144	152	182	130	135	153	111	121	135	111	119	140	221	256	133	144	152	172	145	157	91	186	161	229	166	229	213	153	171	172	150	150	155	170	133	178	174	202	180	139	171	171	192	213	202	212	109	144	185	327	244	262	225	284	263	313	301	290	278	289	274	310	218	248	338	296	220	281
TENM4	2321	2286	2314	2120	1891	1977	2316	2085	2295	532	1183	1932	2844	567	790	2470	1376	6755	5559	4210	4262	2655	2588	4259	1472	1423	932	1287	3132	2596	2512	8799	897	1	1	1	9	1	1	18	1	27	1	1	10	35	0	0	0	49	1	1	1	46	50	17	13	0	0	31	6	0	67	72	45	24	30	10	31	62	7	6	4	3	4	4	3	6	5	1	2	3	3	3	4	2	18	8	5	11	7	57	87	96	8	1	2	3	2	4	10	2	87	96	22	25	7	900	44	1	5	3	3	2031	1051	1160	10	70	2	8	6	624	1539	738	899	4	5	20	51	4	161	20	0	0	0	2139	2020	1894	1797	1780	1737	2353	1797	1466	1748	1602	1976	1840	1235	1196	1476	899	946	895	971	1010	1140	467	570	588	1004	1667	1315	905	723	959	972	649	822	856	488	1050	2481	602	1098	19	147	866	993	841	1089	974	1139	955	979	1096	1407	2626	1231	1310	2529	2406	2906	1361	1236	1023	2084	1505	1993	1838	925	2021	1434	619	2930	717	2093	964	1476	4	1	19	3	4	3	0	4	3	2	1	4	3	2	1	3	3	1	24	4	51	2	2	6	2	4	7	3	3	2	2	3	4	6	6	6	7	5	7	6	6	9	6	1	2	0	0	2	1	0	2	0	4	2	5	4	4	6	1	5	2	3	3	2	6	13	13	13	7	7	18	14	18	14	13	16	10	30	6	82	7	5	1	5	2	3	4	2	7	40	3	12	19	4	4	4	2	4	5	2	2	1	0	1	0	7	8	8	8	3	2	1	1	7	0	0	3	6	1	1	2	32	28	31	29	94	122	102	120	41	36	37	41	7	7	7	6	33	37	17	12	19	20	8	10	1	1	2	1	7	13	79	6	9	2	7	12	3	1	22	22	0	1	3	2	8	1	0	4	1	2	5	0	3	3	1	6	4	31	19	2	3	6	5	1	6	4	56	7	0	4	1	2	2	7	2	4	2	3	92	2	0	17	1	3	9	66	20	4	2	3	8	2	0	5	1	2	8	62	23	1	2	3	6	0	4	14	2	3	6	0	5	4	7	3	4	0	8	1	1	3	0	8	1	2	2	4	63	17	2	2	19	6	47	11	2	3	2	5	2	2	7	2	3	1	4	22	8	4	52	122	48	24	1	4	11	7	31	35	21	63	68	10	1	6	4	15	11	0	12	9	6	2	10	1	20	4	6	0	4	1	4	3	5	1	5	1	7	4	3	41	16	8	11	32	31	7	4	4	6	3	3	3	2	2	7	3	8	1	1	25	2	12	29	5	4	1	1	23	6	9	7	4	2	4	3	4	2	5	29	5	22	19	1	13	2	5	10	2	8	4	6	1	1	8	3	8	3	1	6	0	4	27	34	28	1	39	1	0	3	3	2	2	6	3	4	3	5	5	6	5	4	7	2	4	5	5	5	2	4	3	3	9	2	0	70	36	6	18	5	4	5	5	4	8	11	10	1	6	5	1	8	4	2	2	5	1	1	8	0	8	0	0	0	4	7	74	0	4	3	2	0	21	4	1	22	5	8	2	1	10	2	8	8	11	37	13	2	4	12	6	7	3	5	25	8	13	1	17	5	6	4	3	14	10	1	22	5	49	27	9	9	24	3	21	3	2	13	10	6	5	67	3	12	2	29	5	22	8	0	8	8	13	1	9	20	5	21	14	2	24	21	18	34	7	5	5	0	2	12	13	35	28	14	43	9	42	10	4	8	1	0	10	1	8	21	65	5	30	14	2	26	10	35	32	1	1	12	13	5	5	31	18	8	25	2	25	18	22	6	15	4	1311	1107	1161	773	734	729	51	54	37	809	581	412	538	414	518	77	91	259	215
RPS28P7	1963	1915	1835	2096	1893	1823	1550	1686	1969	186	384	201	427	369	367	288	458	1629	1434	1101	1503	1093	1097	1077	1158	1141	675	546	441	475	553	553	835	2828	4057	3757	3046	459	951	817	2643	2282	2283	1932	2494	5901	5082	4089	4010	3773	182	353	449	1843	618	589	2509	4160	206	3333	3766	3598	2776	2619	2957	3111	3651	3803	3284	2616	3005	3056	3106	3036	3033	2967	2916	3152	3024	3122	3173	3372	1623	1618	2328	2760	1808	2373	2936	2947	2171	1856	2410	2824	2758	2886	2762	2813	1970	2106	2013	1931	2410	2824	3270	3172	3318	2710	2293	1980	1967	2081	3793	774	2040	2087	1927	3550	4621	3958	3158	1347	829	438	2803	2684	3703	1191	1038	2601	2827	2955	1415	1613	2022	1450	1455	1493	1460	1517	1449	1166	1462	1685	1466	1785	1470	1525	1286	1340	1231	1314	1272	1312	1374	1347	1355	1280	1234	1272	1281	1282	1149	1935	1568	1570	1407	1376	1366	1764	1090	1322	1514	1347	1389	1175	1305	1311	1302	1183	1214	1343	1341	1316	1492	2304	2629	2097	2321	2584	2092	2402	2518	1361	1583	1321	1744	2175	1697	1118	1522	1583	1332	2139	3723	1025	1920	1062	942	3618	5264	8766	4660	5665	6192	3312	6807	4615	5504	3544	4686	5168	4851	3825	4727	5969	4588	1147	1300	503	4270	3504	3344	3182	3693	3318	3600	3710	4262	3569	3527	3559	3316	3599	3153	3509	3447	3690	3460	3637	3277	3454	3101	2907	2787	3185	3298	4220	3579	3221	2869	3131	3069	3291	3231	3022	2966	3092	3403	3397	3553	3146	3263	2998	3499	3948	3989	3828	3496	3638	3950	3899	3534	3818	3572	4112	6391	5968	4447	4190	3912	4170	3249	4368	4015	4330	4260	5174	3910	4122	3991	4191	4635	5330	4917	4499	1605	1538	1363	1578	2106	1938	1988	1819	2326	2340	2459	2802	4585	3953	4107	2853	3990	3185	2922	3171	3883	4028	3699	3789	4722	4570	4481	4739	1345	1427	1468	1544	1827	1798	1884	1932	1694	1187	2045	1820	4300	4243	4286	4351	3662	3558	3310	3428	3822	4193	4084	3955	1119	3321	1383	3022	3248	3163	1923	4842	2158	3981	4590	975	1912	3886	4116	4094	1576	1590	3478	3799	3303	3318	1194	1530	3900	4435	3255	1341	1439	3450	3378	3663	3433	1318	3325	2904	1208	5052	1384	1157	3445	2907	2694	2649	1564	2192	3445	3362	3749	2983	984	1423	3360	2933	3509	2707	1213	1655	3888	3073	3679	3146	1462	1525	3648	3397	3483	3503	1374	1573	3646	3208	3705	3036	1825	1537	3919	3489	3904	3477	1142	1407	3680	3153	3022	2597	1086	1664	4134	3832	3439	1049	1123	3623	3507	3986	3223	1327	1659	3814	3853	3989	849	3412	1287	3506	2792	2994	2800	1091	2085	4000	3850	4105	3755	4089	4318	4302	5054	4297	3466	4482	4466	4559	4944	4628	5324	4159	4850	5388	5184	4650	5281	4758	4036	3086	3803	3772	5757	3657	5811	1384	4112	8115	4764	4333	4739	4630	4925	4774	4549	4061	4825	4557	4842	4371	3038	2493	2372	4111	3176	3305	3838	3244	3328	3384	2962	3027	2818	2810	3385	3223	3117	3166	3195	2746	2658	3914	4552	3620	3906	2203	2686	2345	2966	3772	3934	4314	4648	5180	4049	2869	2536	2695	1531	2255	1852	2643	1993	1748	3265	4495	3875	4314	3418	3287	3703	3910	3729	3902	3822	3602	3405	3504	3645	3758	2973	2839	3114	4115	3598	2758	3960	3073	3096	3865	4239	2571	3759	3621	4319	3457	4247	3506	3705	2965	3308	3755	3755	3353	4260	4098	2914	2832	6375	1521	3024	2783	5400	5815	3749	3704	3628	3446	2666	6008	2999	2900	2504	2335	3782	3254	3759	4104	3299	3701	3750	3541	4489	4553	5600	5295	4622	4809	5027	4457	5372	5949	4850	4194	1332	6424	540	540	3381	5050	5196	1829	1745	3534	3820	1174	756	1458	1336	1004	1238	1042	1048	1444	1516	1652	1089	1514	1180	1066	931	1562	1073	1971	2900	1924	1556	1547	2266	1970	2389	2522	2321	2544	2119	1844	2744	2159	1836	1618	1341	2093	1286	1139	1335	1603	1666	1590	1473	1759	1745	1207	1480	1612	1731	1346	2675	1815	1775	1423	1751	1284	1586	1690	1681	1971	1227	1027	1128	1123	2290	820	2454	2518	1861	2833	1745	1216	1505	1849	2450	1545	2136	2131	1102	1058	2599	3058	1331	3608	744	238	379	156	126	130	291	3326	4100	2007	5873	4016	3554	2366	3286	3457	2509	1360	1103	501	2119	1160	2260	1324	1721	1746	1898	1368	1210	1137	1899	2138	2650	2060	1351	1932	1958	2110	2028	2052	2546	2367	2258	3077	2766	2906	3641	3664	3348	3885	3468	3776	1632	1371	930	1155
DDIAS	186	185	164	158	147	157	193	161	132	127	276	138	160	195	232	172	151	107	78	45	38	131	141	270	91	109	83	120	420	381	194	180	210	813	732	849	444	311	478	697	524	400	745	411	542	306	226	263	254	290	365	233	247	252	309	165	261	256	248	43	37	43	142	88	92	309	200	253	222	218	317	305	310	418	434	417	375	414	382	582	899	732	308	317	192	261	218	483	417	423	209	388	311	329	241	241	230	249	300	292	299	290	311	329	264	267	65	80	150	250	280	267	127	242	176	74	239	170	206	149	88	115	132	194	145	77	96	204	158	324	166	315	358	431	353	18	29	26	27	30	19	30	29	61	34	77	41	30	24	29	27	38	25	32	15	28	22	33	37	28	18	31	34	40	22	10	13	52	39	34	18	31	32	25	11	0	4	11	22	38	13	10	32	14	18	38	19	19	35	49	25	53	56	43	86	62	47	53	69	39	41	45	66	39	16	12	15	54	15	109	96	85	66	73	63	73	120	75	194	79	103	82	111	119	83	60	60	101	75	160	76	80	86	98	94	97	73	76	72	83	81	56	65	63	73	80	83	69	68	55	60	66	118	114	158	110	131	110	111	155	108	104	91	125	100	118	127	125	101	122	117	149	132	129	90	126	97	113	102	102	105	77	122	112	98	102	76	69	29	105	104	144	271	85	80	88	74	72	79	134	78	96	167	157	157	137	187	159	160	164	299	270	263	285	123	227	218	95	91	64	69	116	101	114	92	108	68	82	90	80	95	95	115	92	77	87	86	79	238	246	293	269	80	98	108	76	122	112	107	112	90	87	117	111	91	133	106	83	105	139	152	70	113	113	143	78	130	31	86	161	76	77	54	80	138	164	86	105	88	149	115	151	157	142	73	292	199	30	59	54	96	215	124	117	225	55	232	126	163	71	101	142	158	170	64	75	100	121	286	128	113	55	113	126	268	134	110	55	201	112	93	108	87	71	102	88	123	129	116	52	85	61	78	124	96	102	142	73	106	170	103	95	112	122	104	68	89	66	104	69	138	112	111	186	81	90	120	72	58	89	182	125	89	183	110	187	314	221	215	68	86	104	128	91	71	91	72	104	71	113	112	110	53	109	109	91	44	67	92	71	65	92	125	127	98	104	157	123	103	96	214	92	94	118	82	135	86	151	83	132	77	139	83	140	74	110	134	78	107	178	65	109	132	74	130	91	87	92	82	80	81	94	90	89	182	241	180	80	76	249	130	132	119	93	125	43	89	245	109	114	153	162	125	179	128	80	141	184	95	71	59	125	89	83	157	64	126	53	106	109	110	75	66	71	178	147	132	87	162	103	224	181	120	137	98	121	92	78	76	59	101	77	81	109	98	105	111	92	81	79	150	53	52	245	53	132	202	218	154	155	105	124	70	140	89	65	111	104	81	122	106	107	86	107	104	94	176	76	67	65	188	91	75	182	64	50	100	181	464	59	540	540	39	115	98	98	138	106	83	184	166	144	217	96	166	72	235	144	165	114	239	285	167	105	283	216	105	172	209	59	208	73	21	129	98	90	228	148	230	233	225	974	116	136	162	138	111	81	110	168	141	103	205	195	114	110	109	107	60	96	189	75	168	162	242	167	117	138	129	156	126	176	127	151	145	356	39	116	104	31	60	131	87	141	153	625	227	339	307	185	490	463	320	147	213	6	499	70	107	102	392	128	168	79	129	158	134	82	154	188	98	151	82	73	82	339	109	42	96	96	106	142	108	145	92	65	66	192	78	140	78	96	115	96	86	94	68	97	91	105	24	25	16	38	53	30	156	148	157	171
PRCP	1988	2076	1933	2018	2031	2071	1852	2031	2076	2979	2365	2341	2992	2400	2603	3172	3196	3183	3397	3352	3650	1910	1966	2396	3534	3894	1954	1694	3204	3564	3893	4140	3979	8517	6739	8075	7619	6503	14086	22563	8703	5422	10874	11979	16935	6679	7020	4490	4690	10831	11194	9037	7774	7798	9077	5874	8065	5860	8886	10919	5928	4354	10888	10346	5775	19676	13850	8709	9094	6118	3948	3938	4149	4981	5159	5264	4460	4415	4666	8141	11133	9269	5879	11395	6040	7665	7505	4804	12161	12103	5033	12274	10444	10160	6120	10477	10135	10554	9328	9332	9202	10322	10444	10160	7636	8292	576	3487	2946	8501	7999	6142	1355	1890	4195	1698	7168	1460	8218	7478	909	1334	2477	3508	2994	987	652	5327	3567	6608	2489	22814	233	292	163	3698	3574	3512	3621	3575	3990	4037	3864	2291	3527	2182	3480	3322	4249	4290	4212	4050	4178	4132	3843	3793	3685	2827	2742	2765	3545	4010	3687	4017	3809	3996	3377	3946	4068	3094	2962	3593	3541	3211	3338	4227	4884	4350	4007	4122	4080	4061	3926	4290	3654	2430	2367	2275	2369	2520	2456	2436	2591	2233	2548	3481	2325	2538	3314	3574	5130	3609	3710	3450	2345	3186	4327	2948	3953	870	829	778	887	970	826	842	1491	645	675	804	872	1071	916	803	906	1019	817	987	925	1435	761	871	987	899	889	976	999	960	988	958	884	780	815	830	839	754	793	899	966	869	781	755	1054	1271	1053	1117	1083	1334	1163	1194	905	1050	1014	973	1015	971	1001	907	941	972	1013	957	1060	970	1199	1307	1290	1209	1271	1146	1218	1164	1116	1179	1086	793	851	963	1032	1366	1186	929	1078	1135	1163	1155	962	949	1266	1604	1051	1082	891	928	901	897	4766	5313	4540	5942	4085	4468	4252	4080	4165	4361	5399	3832	1155	1089	1082	850	1128	992	811	988	1025	964	1076	997	991	1022	1076	1041	5545	5461	5546	5630	5025	5450	4924	4963	4996	5501	5151	4426	1176	1250	1084	1159	965	1042	1034	1047	1052	1070	1058	966	5320	1394	5406	1161	1197	1167	4351	860	4272	1020	1176	5418	5495	875	872	1072	5120	5027	804	1047	1014	1002	4631	5038	1179	1268	1036	5010	4444	699	1066	853	928	3959	1057	990	4158	1267	5083	4296	1322	932	888	796	4772	3900	1009	1149	1108	1018	6250	5791	1280	1166	1148	1041	4524	5058	991	851	1278	1102	4984	5296	930	791	833	884	3989	4549	895	868	988	901	3631	4664	809	830	908	839	6052	5576	1016	1103	1082	1056	4739	5088	769	836	854	4971	4475	1037	980	1106	705	4637	4622	843	1091	1075	6421	924	5908	909	914	1010	1249	5271	4779	885	792	855	687	1102	1010	1098	1027	927	875	961	888	959	724	972	1066	1202	911	858	1077	1008	856	1097	961	735	633	2109	815	816	1300	930	1104	1282	837	861	763	896	864	885	875	901	751	885	810	944	644	855	958	908	987	925	724	884	903	665	1138	1044	917	958	1045	909	979	1155	1183	1148	1053	866	889	965	996	827	1007	1079	1050	884	874	828	814	1294	1658	774	808	1470	1189	1819	713	914	1153	1148	1275	1071	1033	969	890	1348	712	997	917	778	1120	1035	1084	980	1120	974	930	994	931	961	1158	1410	1038	912	1053	953	893	1254	1341	1387	1328	898	1326	1087	933	872	1017	991	989	1074	1195	1184	623	1452	1042	659	1166	785	802	1259	994	1136	981	926	878	1162	828	798	1204	1008	935	1067	973	1032	927	1292	1279	1168	1351	715	916	1102	1169	1239	720	1385	860	1378	1048	1050	1228	863	810	810	1054	1016	887	4238	1029	980	1027	7009	5269	6194	3942	4951	5415	4853	5414	5469	4555	5526	4616	5700	5508	4707	4423	4923	3680	5511	4092	2947	5080	2965	2022	3461	4309	4646	5234	4605	10504	10932	6089	5966	3213	5231	10325	4185	3650	2809	4177	6402	4952	2732	8219	3930	5160	4444	4864	3819	4972	4647	5671	4274	5309	3780	5530	4367	5440	4747	5538	4390	5200	4706	4966	4040	5648	5714	3574	8307	4011	5186	5038	6022	4796	3895	2276	8571	6374	6026	5149	4509	7366	7256	5068	6556	11305	4068	5120	4516	4568	5176	4414	5445	4555	4295	4713	5432	5103	5760	5704	6063	6194	4422	3560	3698	5655	7758	4157	4354	4837	4402	5269	6828	3990	5860	4539	5920	5401	5975	7929	2951	9220	3440	3499	3625	3962	3536	3731	2828	2907	2799	1887	1607	1914	2117	2326	2127	2084	2109	2063	1801
RAB30	1199	1236	1127	1081	1054	948	1145	1075	1004	964	621	404	413	1039	1215	593	486	478	567	502	581	1283	1234	1401	358	316	613	681	785	381	637	440	463	211	717	429	322	295	413	511	239	147	219	384	393	538	556	400	387	622	375	410	435	547	351	524	548	774	636	604	505	558	475	466	610	996	1008	1032	1159	801	1431	1462	1524	1096	956	968	1020	1000	1026	1054	409	374	854	1008	729	621	388	342	722	727	127	690	939	985	109	1582	1691	1603	1337	1296	856	893	939	985	1084	1092	418	483	877	550	786	689	2244	902	1340	413	412	901	639	503	850	984	359	725	551	366	552	151	82	454	948	953	16	28	0	1358	1299	1252	1197	1153	1113	1169	1099	1998	1746	2007	1674	1769	1111	1053	1017	1017	1049	1012	859	845	893	1243	1315	1332	1279	1450	1215	1364	1084	1041	809	763	662	1659	1678	1812	1163	1442	1593	937	844	1147	1659	1206	1244	1052	1371	1287	1498	1686	1595	1210	1321	1227	941	1071	1171	1121	1320	1435	1480	1333	1723	845	703	995	908	1395	543	957	2007	868	1120	1057	970	1566	767	1079	1107	961	1314	585	722	847	1164	1041	888	878	1026	1104	729	832	752	1479	819	1157	1197	1267	1142	1320	1204	1186	1033	1087	1150	1093	1069	1028	1115	995	1074	1038	936	915	974	1014	1563	1592	1462	1457	1585	1241	1039	1363	1353	1410	1266	1355	1359	1457	1486	1239	1370	1502	1400	1214	1409	1363	1484	1239	1420	1231	1206	1360	1338	1306	1138	1206	1273	1712	2403	1434	1452	1472	1719	1203	1749	1149	1089	933	892	854	1107	2384	1075	1681	832	894	935	915	142	166	192	194	19	28	18	10	58	88	28	10	1396	1553	1248	923	1218	1116	1010	1224	922	881	960	947	1171	1202	1099	1041	245	201	182	233	6	25	14	40	42	108	121	13	1212	1138	1069	1271	1457	1299	1212	1327	1080	1108	998	971	45	1625	46	1066	1136	1081	45	981	24	933	994	29	12	1033	1032	1252	74	11	1174	1613	1408	1150	67	11	1181	1543	1025	96	31	860	603	617	1228	36	1143	923	53	892	100	22	1326	878	824	1175	11	39	1245	948	1324	1107	63	11	1566	899	1352	986	73	3	1388	1284	1620	809	11	45	1392	1426	1702	978	87	31	1171	1006	1008	967	21	40	1671	1248	1712	652	61	13	1487	1201	1249	1623	45	44	1342	1055	1026	11	49	1476	1244	1776	930	11	29	1490	1189	1623	130	1304	133	1537	1123	1662	456	9	3	1158	935	1097	1122	1473	1850	1372	1412	1860	1520	1490	1837	2156	1775	1589	1559	1656	1252	1466	1441	1321	1423	1540	1233	787	958	1694	923	1150	916	1357	728	2034	1157	1316	1058	1215	1096	1286	1117	1278	1031	1382	1066	1181	710	1139	1100	1408	1335	1117	889	1332	1408	601	1156	2008	1491	1863	684	671	778	759	670	632	2037	1851	1789	1293	1145	1591	1549	1317	1119	645	747	767	751	1267	1743	812	632	1995	1125	1679	921	1001	1140	1369	1046	993	856	926	2051	1510	1285	738	831	633	776	818	902	879	835	1050	1799	1877	1706	1372	1354	395	2782	3127	2695	2749	1309	3027	1175	1262	922	1715	1425	1416	1666	1038	1098	916	1610	1480	1386	727	1150	1602	1097	1434	1430	1624	1677	2270	1099	1269	721	1393	1375	1332	915	957	1223	1137	1080	1171	1284	1986	961	1232	1253	1500	1307	833	2057	1352	1170	1494	1107	1792	2455	2017	1156	1048	290	1868	1350	1350	1399	710	1554	336	658	1168	1250	28	20	21	31	21	180	46	50	37	32	9	94	32	35	33	8	49	61	104	46	32	31	61	18	30	12	90	48	52	77	87	134	81	41	56	44	67	21	26	46	43	44	42	44	55	60	28	39	38	36	27	107	24	57	35	52	44	85	35	38	30	31	39	39	36	91	46	17	197	7	62	47	88	59	34	31	287	365	322	66	70	45	33	68	26	32	42	42	54	15	15	12	63	24	44	69	48	47	102	58	141	96	18	40	19	43	43	51	30	36	38	67	39	38	43	37	12	8	32	51	28	60	661	841	676	537	657	658	1078	1159	1129	1114	1508	1213	1150	1179	1174	527	442	542	547
RAB30-AS1	174	144	150	151	156	115	142	117	154	131	170	256	277	101	182	243	206	150	102	154	132	154	160	122	165	186	155	183	100	130	57	169	164	92	87	102	82	124	104	111	32	65	68	79	54	124	125	155	92	112	213	70	105	136	138	55	49	78	78	63	25	78	105	45	88	93	64	35	127	82	159	134	145	141	169	149	115	146	130	120	126	128	169	148	107	71	112	132	113	109	104	152	194	194	98	72	78	72	83	99	89	106	194	194	121	122	121	93	63	90	99	98	161	300	117	237	95	172	129	51	159	94	32	156	81	159	247	96	171	77	101	105	187	668	326	162	169	195	236	202	216	207	216	102	154	97	150	131	215	189	172	193	208	238	314	265	234	184	169	171	131	153	174	260	192	169	155	201	206	199	130	167	169	170	201	122	151	142	138	109	134	140	152	113	118	146	152	199	140	129	214	135	154	153	145	131	139	112	136	185	152	214	195	155	177	193	192	237	185	239	181	80	222	179	76	175	192	91	48	184	185	143	160	175	111	258	182	273	232	321	112	132	135	126	125	145	154	161	129	113	168	126	125	129	133	101	114	157	122	117	126	88	193	144	191	176	167	243	198	136	200	187	173	175	147	154	183	130	178	180	174	176	202	181	130	115	116	116	150	115	124	111	98	115	135	213	245	170	114	202	170	124	166	145	136	161	189	118	125	140	97	96	152	137	121	147	94	94	100	87	94	107	96	102	143	123	118	87	115	162	154	178	129	165	154	114	188	192	180	137	164	143	155	173	97	109	133	120	151	147	149	131	120	201	172	195	205	170	215	217	183	174	190	168	183	195	189	221	38	135	123	157	74	216	186	125	186	153	109	167	147	153	137	155	229	156	111	132	174	185	102	145	127	175	226	132	195	109	256	141	220	186	112	122	315	91	155	157	128	108	112	150	130	177	190	150	168	144	87	163	183	157	166	143	103	169	139	183	137	80	179	217	137	166	100	206	160	251	135	193	95	188	154	167	123	136	172	206	159	172	133	121	128	116	93	216	135	221	157	42	142	122	175	131	145	135	172	125	166	187	193	150	140	123	150	103	153	108	177	158	173	131	161	137	98	97	120	127	131	92	116	115	99	76	88	127	127	99	84	105	114	113	149	121	125	215	135	155	176	128	189	174	133	140	144	138	125	110	132	140	99	138	112	139	92	132	153	161	172	228	152	190	209	150	239	132	128	159	131	112	156	134	158	125	99	80	67	110	106	188	202	132	141	250	202	111	178	113	207	147	183	248	94	201	83	164	166	177	222	128	125	110	132	200	149	165	119	113	123	135	121	137	149	132	211	194	174	229	236	154	187	149	214	113	82	230	167	166	166	163	130	136	116	116	143	149	173	148	119	81	248	104	191	83	159	196	186	262	193	107	143	153	135	183	168	148	194	207	151	127	141	175	157	101	105	126	141	79	110	101	185	197	109	230	149	167	119	112	55	195	270	270	168	254	102	374	169	148	142	133	84	117	121	113	238	132	96	112	67	146	160	158	127	120	128	144	191	98	103	244	158	167	131	148	91	221	129	124	144	155	137	171	148	138	128	137	171	129	210	117	201	170	154	177	146	141	104	107	149	114	122	140	169	173	143	123	109	108	181	149	185	154	185	146	224	163	179	185	106	207	129	106	117	56	74	157	102	93	167	165	133	149	180	140	166	292	138	227	139	206	195	102	124	131	95	109	117	144	107	115	122	140	88	169	131	140	138	129	108	106	149	172	117	166	105	81	96	124	144	232	93	97	97	89	74	105	91	75	66	77	110	189	135	188	190	154	74	41	57	61
PCF11-AS1	54	69	63	52	63	60	70	61	75	49	70	87	48	112	54	67	65	68	44	70	66	37	39	44	69	64	59	50	54	32	125	76	51	32	14	16	10	28	17	13	27	25	16	35	27	7	48	6	14	39	22	29	20	26	33	28	33	38	25	33	45	45	11	38	80	30	40	20	30	34	36	48	51	36	46	39	36	45	44	32	35	26	32	44	36	27	37	80	42	46	32	37	50	53	24	30	27	25	31	42	40	32	50	53	49	39	114	22	14	55	37	38	54	46	17	65	34	40	66	30	84	13	8	19	17	46	79	141	112	21	27	29	0	56	0	26	26	27	27	32	36	31	37	27	23	28	24	27	31	34	18	24	25	34	28	43	37	28	25	28	25	27	32	18	37	43	8	35	35	28	20	24	38	24	5	42	59	26	64	64	29	14	37	22	47	51	46	51	45	31	35	41	30	31	35	23	36	34	37	15	14	27	31	42	61	19	44	31	30	73	73	57	70	78	69	87	53	71	105	123	81	80	92	73	24	58	85	87	72	83	84	84	67	77	88	72	83	68	42	69	61	79	82	65	85	85	73	88	74	99	76	105	97	107	64	119	81	94	60	65	66	72	89	80	71	71	90	86	75	73	82	103	100	84	45	60	89	85	46	44	30	53	74	64	42	39	78	33	48	127	52	63	60	66	64	67	49	72	67	73	42	62	58	69	64	55	53	65	74	81	43	42	44	62	50	39	44	58	58	65	73	103	108	94	96	83	68	57	60	88	79	71	85	56	37	78	69	40	65	50	82	62	57	63	31	57	78	70	111	79	78	106	88	104	62	69	70	69	116	70	89	71	78	51	99	91	119	89	95	118	94	77	92	64	94	136	77	97	100	84	99	126	136	81	93	115	78	86	96	103	108	97	107	86	104	35	96	83	128	108	85	114	80	128	95	94	98	69	92	112	76	99	88	65	94	103	98	79	73	71	98	88	85	95	76	65	101	119	86	115	60	92	97	72	89	59	72	48	115	104	104	94	66	78	108	135	81	111	68	77	81	88	77	70	81	101	143	68	93	69	81	71	84	61	55	41	43	71	106	92	55	23	81	79	61	70	37	67	62	56	82	96	71	71	84	72	72	70	84	71	78	94	87	104	99	61	117	78	70	82	53	26	122	124	117	123	119	120	132	133	127	126	125	118	41	45	39	96	83	106	102	86	93	90	105	73	68	71	77	80	78	83	78	81	87	113	139	27	37	107	127	78	63	134	59	66	94	178	88	59	149	171	46	86	65	67	55	73	40	55	74	72	88	80	100	81	74	53	87	93	72	44	63	78	67	85	132	128	74	118	58	42	60	31	54	46	85	83	72	81	85	111	93	75	74	85	66	68	112	45	92	71	131	84	73	95	96	71	49	56	100	69	135	28	26	85	100	66	87	61	75	95	92	39	47	46	97	91	129	85	62	80	75	94	83	68	91	74	31	101	540	540	18	57	75	13	60	77	69	83	97	41	37	57	80	53	63	57	177	52	43	37	77	80	81	196	113	66	86	114	102	65	114	84	105	92	75	101	70	102	110	90	73	75	83	69	118	79	130	70	116	69	66	79	84	110	76	55	97	119	72	67	134	108	83	75	62	75	113	84	57	80	73	94	92	46	180	116	141	200	90	74	72	69	37	109	113	73	139	146	98	90	157	72	78	123	94	109	87	96	69	82	69	64	55	62	70	90	78	65	90	84	57	49	50	82	102	58	82	93	32	90	79	53	90	105	111	90	88	99	67	18	23	19	26	20	18	22	19	14	24	20	17	19	16	28	10	9	10	7
PCF11	2061	2038	1974	2112	1884	2098	1936	1931	1979	2308	1803	2363	2229	2066	1959	2191	2498	2772	2879	3103	3295	1565	1697	1637	1552	1449	2304	2985	2724	2757	3662	2912	3171	1712	2000	1529	1752	1456	1521	1709	1848	1970	1510	1447	1548	2129	2161	2168	2223	2209	1388	1817	1791	2056	1899	1680	1820	1580	1551	1895	1595	1765	1965	2097	2062	1756	1442	1362	1651	1758	1721	1777	1648	1730	1830	1686	1854	1785	1686	1319	1146	1112	2111	1699	1905	1464	1922	2881	1670	1770	1468	1414	1568	1515	1136	1731	1785	1773	1496	1478	2442	2095	1568	1515	1737	1852	5452	1304	1610	2363	1454	1824	3846	881	1223	1765	1720	2164	1937	1629	3971	1201	1298	1188	1282	4114	3042	4040	2540	1359	1595	1570	16330	16924	16639	1263	1242	1242	1276	1253	1298	1251	1289	1591	1453	1552	1463	1400	1354	1340	1316	1363	1294	1316	1376	1351	1284	1190	1325	1329	1442	1500	1536	1499	1636	1527	959	1176	1157	1760	1495	1633	1468	1579	1316	1500	1629	1042	1147	1240	1230	839	941	1269	1242	1846	1724	1585	1291	1096	952	1340	1002	1074	1225	1260	1345	1366	1637	1388	1256	1498	1589	1490	1553	1078	1535	1051	1213	3985	4476	2945	4869	4583	3176	4742	5058	3882	5693	4623	4936	5514	5013	4516	4886	4671	6050	4281	4131	3700	3949	4815	4702	4906	4931	4467	4826	4912	4539	4811	4707	4469	4557	4559	4500	4548	4406	4616	4506	4635	4570	4526	4678	5229	4814	4747	5064	5047	4906	4811	4507	4807	4800	4633	4479	4431	4362	4837	4366	4691	4541	4541	4365	4247	5034	4208	4585	4661	4264	4509	4303	4516	4478	4332	4422	3217	2850	3768	3036	4126	4295	4200	4352	4158	4195	4187	4252	4120	5040	4308	4504	4364	4316	4568	4483	4732	3273	3476	3379	3526	3485	3638	3648	3858	2916	3024	3311	3180	4703	4093	4396	4436	4436	4585	4598	4958	4247	4636	4637	4593	4809	4860	4661	4828	3754	4063	3875	3929	3919	3968	4137	3850	3921	4171	3178	3451	4680	4465	4702	4744	4401	4532	4528	4385	4433	4634	4303	4476	4251	3908	4899	4868	4458	5184	3544	4273	5562	4978	5164	4525	3716	4334	4810	4814	3729	4884	4191	4751	4742	4333	4588	5303	4291	4751	5210	4579	4189	4888	4499	4194	5294	3260	4583	4236	3320	4191	3847	3675	4709	4402	4766	4843	4387	3630	4308	4562	4582	4754	3536	3916	4282	4590	4408	4250	4848	5738	4248	4560	4615	4446	4267	5311	4285	4606	4407	3905	4200	5934	4182	4546	4507	4015	4390	5250	3860	4340	3733	4314	4466	5932	4641	4837	4499	3661	4295	6100	4511	5168	4966	4573	5803	3951	4252	4588	3910	5156	6101	5009	5369	4775	4976	4155	5178	4409	4962	4526	4278	5234	5475	4036	4129	3291	3580	3969	3751	3318	3674	4071	3730	4114	3609	3479	4353	3901	4269	3980	4010	4177	3748	4082	4220	3606	4294	4553	4346	4181	4326	4378	4039	4353	4806	4584	4157	4096	3892	3936	3857	3865	4021	3843	3801	3839	3961	3699	3924	4290	4285	4231	4465	4913	4643	4226	3939	3956	4227	4273	4200	4378	4403	4410	4570	4502	4648	4227	4288	4691	4924	3243	3997	5778	5918	4304	4588	4693	4421	4333	4199	3880	5198	4169	4000	3755	4912	3720	4136	5025	5134	5190	2920	3768	3648	3717	4589	4065	5335	4007	4195	3669	5348	5663	5431	5455	5271	5790	3388	3246	3342	4736	4320	5483	3486	3604	3648	3787	4162	3991	3676	3288	4198	3900	3579	4411	4264	4445	4347	4462	4069	3931	3699	5271	4482	4877	5461	4694	3811	3890	4087	4186	4173	4053	4960	4253	4031	4284	4297	4475	4256	4378	4180	4224	4322	3739	4516	3700	3612	3513	4304	4745	4326	3935	4672	4527	5149	4455	4570	4423	4427	4626	3815	4455	1350	1350	3364	5554	3966	1240	4075	4268	4251	3817	3879	4806	3403	4750	3895	3918	3684	3772	3940	4520	3257	3990	4065	4422	4666	4014	4269	3108	3924	4203	4879	3744	4491	3779	3859	4622	3374	3985	3798	4260	4573	3791	4161	3997	3637	4248	5287	4792	4581	3448	4397	4517	3833	4726	4069	4002	4009	4607	4225	3281	3858	3527	4322	3848	4748	3732	4337	4162	4139	4480	3678	4062	4292	4112	6566	3881	4172	5460	3426	4659	5065	4471	3717	3857	3260	4573	4619	3035	4274	4562	4186	3736	4563	4017	4089	5032	5216	4030	3815	3687	3972	4358	4356	3874	3822	3973	4460	4084	4204	3314	3556	4208	3691	3757	4063	3947	3915	3691	4126	3926	3327	4899	3985	4606	4125	3865	3678	3592	3470	5332	3192	1479	1653	1690	1755	1695	1714	1015	1051	944	1843	1982	1686	1724	1893	1611	1999	2137	869	925
RP11-727A23.5	179	177	198	156	159	167	191	183	144	322	251	329	277	217	208	230	258	231	209	264	289	159	169	138	189	166	191	175	134	284	197	215	130	104	143	76	67	70	70	68	84	84	75	75	106	144	162	138	120	124	117	103	145	124	115	117	85	78	114	105	119	107	124	97	112	100	90	68	81	81	119	106	128	106	141	103	120	108	111	93	87	91	151	145	105	113	113	147	90	107	125	89	94	102	100	120	117	119	92	118	126	129	94	102	107	116	265	98	124	164	130	141	203	15	79	195	108	220	160	74	249	96	183	106	98	258	222	274	276	119	95	89	1058	1113	1113	116	110	111	113	110	113	102	132	135	115	135	125	161	124	110	132	124	131	124	117	127	126	95	125	111	106	118	137	120	102	92	74	97	97	108	110	157	118	119	109	130	136	94	129	130	137	156	113	115	124	138	108	128	125	95	111	170	140	120	90	99	110	107	133	92	94	98	116	138	131	154	125	135	201	197	256	181	296	233	206	279	302	231	302	281	266	327	261	247	277	266	285	211	217	184	250	236	242	218	232	215	236	202	174	208	220	210	237	264	206	224	256	239	223	241	264	229	209	215	212	231	297	168	246	236	192	216	237	257	222	260	246	244	203	234	266	240	203	233	238	239	223	224	216	239	227	247	229	222	249	148	151	184	155	218	219	236	260	198	202	177	168	230	196	209	198	182	246	247	199	211	202	212	201	201	228	199	227	227	214	191	263	246	265	294	297	234	255	199	206	247	223	243	236	228	230	246	248	261	273	221	219	256	213	233	219	214	315	270	222	244	286	272	350	354	210	233	264	216	239	223	252	250	253	182	323	206	230	169	229	211	362	223	229	303	234	214	181	218	245	314	179	235	216	200	300	329	238	234	252	263	254	196	263	266	321	248	243	175	292	207	262	237	268	192	190	278	277	246	211	235	217	215	176	236	210	186	215	211	247	306	219	174	200	205	215	273	208	246	185	203	254	369	199	222	199	204	276	282	180	166	184	180	313	299	221	227	243	198	261	354	240	245	265	301	418	189	152	221	194	402	428	285	279	216	260	233	341	231	252	228	205	370	332	198	263	177	234	163	150	151	162	190	162	172	169	207	177	167	178	168	202	173	209	204	193	181	220	281	216	242	250	252	238	247	161	245	254	242	260	255	240	234	259	233	239	236	249	209	232	234	238	190	204	259	186	175	193	159	190	232	247	261	220	234	240	229	238	230	169	188	206	165	198	315	296	128	182	442	254	243	207	165	287	248	261	203	187	171	218	228	271	251	231	235	220	244	189	172	285	269	255	248	235	307	252	221	238	214	196	251	185	265	258	195	316	289	268	365	439	305	266	240	312	265	254	260	296	229	222	245	238	224	419	150	153	182	280	144	287	229	175	312	212	188	285	204	222	191	241	227	204	216	247	191	216	219	249	189	179	185	268	206	238	208	174	208	187	215	240	215	238	212	116	293	810	810	156	270	234	83	152	223	232	226	289	288	215	289	214	218	174	230	275	310	203	245	255	276	267	211	277	177	206	307	332	279	326	248	269	303	208	276	198	273	297	251	248	287	254	319	322	299	364	234	293	291	264	299	255	415	239	311	235	261	192	363	269	342	287	343	214	210	342	248	255	330	326	299	343	297	257	355	223	301	371	212	250	217	207	226	256	218	345	340	292	266	335	292	206	338	258	296	332	374	252	267	238	281	255	338	307	335	344	294	306	305	288	402	229	209	328	258	273	248	217	263	262	293	261	231	201	211	228	478	195	90	87	97	88	69	84	73	85	79	137	142	125	127	139	122	91	130	61	59
ANKRD42	280	255	277	285	286	304	258	347	351	447	352	164	195	433	337	67	113	356	344	319	296	398	468	349	410	430	314	379	340	252	238	573	402	318	573	404	369	250	281	302	478	467	388	419	394	312	297	233	256	288	345	299	255	265	302	210	263	380	338	289	253	337	301	289	238	219	338	259	217	279	351	326	340	279	261	276	293	298	291	338	255	275	323	224	240	434	244	518	191	199	421	245	267	258	220	286	281	281	305	283	267	270	267	258	276	293	239	455	519	290	293	322	272	685	397	389	328	385	325	359	242	466	1017	569	515	290	379	317	441	216	417	349	918	1196	1208	420	412	371	404	352	473	416	406	352	467	379	445	472	436	464	432	388	400	413	449	415	405	360	324	329	433	455	425	361	259	365	351	326	371	302	357	354	369	332	376	184	287	466	419	467	441	449	404	504	363	413	464	459	430	455	405	316	361	377	323	406	403	311	473	322	444	301	387	278	443	431	360	374	388	255	255	231	281	542	214	306	245	162	210	227	245	295	239	302	232	264	258	258	277	261	217	292	282	250	210	302	228	225	251	236	256	287	299	257	307	272	278	282	261	274	293	318	249	259	270	224	217	159	176	278	220	230	272	264	255	272	254	227	256	239	224	215	233	299	274	268	335	338	216	227	286	282	254	278	292	107	156	261	367	249	253	236	207	340	296	281	234	273	213	335	251	306	263	227	244	230	405	436	441	376	353	363	383	335	393	611	550	395	198	235	234	240	230	261	210	239	221	181	230	211	312	289	289	244	409	392	449	404	309	404	385	368	573	589	331	347	247	244	246	262	263	269	248	230	261	243	239	240	483	226	561	209	357	347	330	189	556	214	324	512	354	210	195	222	399	522	240	332	247	327	359	522	210	517	221	311	541	299	207	321	270	431	276	198	315	369	197	488	261	201	301	277	401	498	203	212	275	285	286	447	195	215	280	291	546	355	243	218	252	274	322	313	207	194	209	219	363	722	175	203	357	309	434	456	166	196	276	360	281	621	190	188	263	185	354	414	207	117	244	287	469	261	210	232	210	395	504	204	201	277	433	226	440	186	168	330	224	456	520	225	252	421	275	251	221	277	202	240	242	212	246	273	188	232	230	221	251	238	224	200	259	216	203	242	237	282	236	282	352	231	234	394	215	225	237	253	228	237	195	253	222	254	197	237	230	303	271	261	276	293	220	243	287	302	428	244	288	248	218	236	226	241	240	253	204	215	130	363	259	422	270	256	219	177	170	206	253	367	374	168	176	299	345	288	204	231	307	289	269	269	238	234	276	329	184	383	231	257	221	229	225	285	260	270	252	270	271	253	275	421	260	399	243	279	271	245	350	333	337	211	344	240	226	305	258	265	233	215	321	172	351	133	300	134	239	295	400	1383	258	200	340	397	168	227	298	349	300	321	241	272	238	237	247	221	223	249	202	217	316	229	287	219	224	160	286	214	241	317	490	201	540	540	241	275	216	1408	438	259	234	484	475	467	313	454	619	454	532	587	352	266	338	202	324	353	358	410	402	502	417	477	289	503	817	648	431	438	502	363	489	301	320	409	497	461	492	463	370	353	302	336	378	459	454	416	269	357	441	349	389	356	425	337	412	361	480	377	523	496	451	387	403	469	423	396	294	481	308	256	644	291	449	248	546	684	691	249	448	473	458	451	523	463	438	483	491	445	423	524	455	408	506	417	371	396	376	402	382	294	357	403	329	518	431	412	379	448	401	353	385	408	443	426	387	408	349	337	330	591	775	465	298	477	467	474	459	424	455	563	625	550	622	606	556	578	605	528	283	301	545	307
CCDC90B	1221	1166	1153	1146	1249	1151	1056	1140	1319	1075	1296	725	886	1194	1613	923	898	1468	1381	1406	1338	1523	1499	1314	1568	1583	1118	1045	1288	1256	1452	1712	1159	1026	846	1228	1345	1221	1591	1130	1135	964	944	1219	1243	1275	1487	1218	1379	1555	1143	1108	1164	1224	1161	1187	926	1203	1224	1304	1171	1018	1285	1303	757	1252	1264	1124	1121	998	1177	1124	1187	1193	1350	1187	1098	1184	1123	1597	1465	1461	1133	1447	1213	1394	1150	1458	1420	1487	1354	1300	1379	1428	1190	1032	1021	1038	1182	1337	1351	1379	1379	1428	1584	1622	627	1249	1160	1063	897	1207	788	1113	970	1114	1207	1515	1267	1599	704	927	1209	1363	1061	871	974	821	898	1192	972	1542	15008	12377	13721	1174	1195	1212	1189	1228	1202	1130	1158	1071	1141	1064	1079	1090	1169	1284	1235	1227	1222	1269	1255	1210	1245	1245	1165	1208	1108	1083	1123	1383	1517	1446	1428	1551	1642	1470	1613	1498	1397	1384	1514	1262	1098	842	787	743	872	907	790	896	903	970	976	1042	809	947	1133	1082	897	1011	978	1090	1232	943	1035	1663	1500	1514	1312	967	788	1633	991	1182	1619	705	767	712	679	699	749	715	727	728	749	724	728	635	853	686	752	637	795	626	742	687	733	665	716	698	677	618	690	681	659	682	680	692	663	647	639	617	632	709	674	653	637	624	683	786	715	692	799	744	808	776	692	725	626	749	762	768	652	764	741	707	716	692	751	722	623	733	799	696	808	675	674	771	679	656	676	856	672	709	856	888	685	709	752	615	729	644	674	656	847	717	748	696	698	747	729	750	1056	978	1140	994	651	762	679	698	811	826	896	744	739	701	748	743	649	711	761	744	886	770	805	757	696	733	717	662	1133	1059	1082	1022	715	707	660	710	840	742	795	963	733	701	707	746	756	743	684	728	768	809	798	803	852	799	763	698	684	727	824	491	724	540	709	865	1000	711	511	639	599	623	650	657	644	757	684	783	561	722	685	1003	853	642	738	765	782	797	683	760	845	721	758	949	664	689	779	819	751	852	675	715	734	752	852	914	748	755	784	732	585	773	729	791	708	691	760	674	570	608	607	628	695	700	780	598	743	775	804	703	611	631	648	726	903	897	751	718	723	717	798	799	603	704	775	793	701	686	739	661	676	833	642	638	720	802	994	684	788	650	647	727	638	757	720	509	637	690	715	641	556	553	613	680	613	629	513	607	482	540	566	531	624	553	610	596	643	583	717	805	802	548	766	911	621	645	504	511	700	675	668	654	679	655	685	667	738	654	728	614	706	799	762	837	717	700	825	740	713	740	705	708	768	786	627	676	656	599	647	634	747	739	713	778	718	665	672	763	672	651	606	619	585	807	681	633	657	662	718	542	702	810	708	814	693	789	680	666	686	659	709	777	714	688	604	603	626	708	705	725	753	744	756	609	648	591	803	931	897	903	1053	1029	764	722	770	788	674	763	828	826	705	686	682	689	934	770	491	642	671	545	758	700	675	719	555	745	722	653	620	829	898	734	865	840	670	706	687	776	692	699	706	678	615	881	759	590	772	649	715	532	582	568	735	773	594	714	1350	1350	702	802	671	1968	643	682	689	943	962	667	973	847	884	738	715	742	788	717	1096	769	838	757	558	889	1116	1006	935	1012	940	822	983	723	827	1296	768	840	720	961	873	793	746	728	792	797	901	699	1027	712	1031	846	888	898	883	800	764	597	910	997	843	933	1060	1008	920	914	754	802	825	649	654	748	716	716	734	778	910	956	903	834	793	784	730	908	1011	713	838	901	686	726	733	705	743	764	675	906	831	739	738	720	754	924	973	1041	829	914	984	976	1069	1010	990	849	943	925	895	762	856	945	981	980	784	803	778	1020	1037	696	726	612	569	1049	720	1061	973	965	1001	947	944	1180	1146	1168	1570	1347	1468	1445	1494	1432	1361	1414	1426	1317
TMEM126B	576	655	601	632	657	603	585	624	603	1065	1579	1128	1656	1160	1301	1602	1776	861	709	824	787	1094	1084	1148	882	820	683	806	937	746	831	1209	1271	809	450	629	808	774	758	888	615	597	624	667	623	852	965	841	722	905	849	880	744	873	959	895	1036	901	771	1190	1333	1262	1020	1109	922	1012	1053	1166	972	869	686	694	669	670	726	704	641	628	620	600	552	578	1477	1067	593	1052	815	886	875	943	949	769	919	932	878	784	737	762	848	883	821	742	919	932	993	1010	290	747	522	1264	1176	1174	847	104	740	271	1025	265	685	833	684	659	418	494	726	587	806	746	1025	909	448	843	529	459	421	832	778	817	764	729	779	772	800	815	735	814	769	746	808	750	857	821	735	809	1004	921	931	781	704	711	828	816	732	911	1017	835	922	894	961	886	784	858	851	845	850	868	741	649	600	527	576	526	532	497	698	710	704	761	692	727	717	913	938	884	794	760	1010	883	761	1030	1019	1092	979	984	624	954	742	912	885	820	770	545	715	598	556	680	655	677	541	798	652	568	631	759	576	564	711	575	659	544	739	404	464	503	461	503	486	525	516	462	538	578	561	510	540	519	522	484	532	516	539	542	515	529	497	599	503	410	422	532	465	495	527	537	530	570	557	579	584	456	556	508	476	721	647	656	646	650	575	570	529	541	517	562	661	580	534	469	652	521	586	643	859	704	765	701	671	663	582	657	618	629	700	654	710	729	683	756	668	732	741	671	628	756	655	689	711	572	654	752	657	511	671	555	480	477	628	675	667	625	668	689	733	707	691	678	615	644	677	613	586	639	626	540	516	546	664	711	723	721	529	548	505	514	654	700	649	673	807	484	597	511	419	548	563	504	567	562	473	735	768	662	549	600	847	575	486	499	556	466	548	435	581	543	681	898	501	476	476	441	509	483	631	595	744	673	529	513	610	555	431	497	565	746	588	600	564	553	1037	823	642	629	546	571	734	689	568	592	557	572	568	659	647	548	506	609	558	584	606	545	552	657	515	662	547	537	510	506	570	685	485	524	560	570	816	595	616	561	484	195	398	526	496	479	496	312	557	487	550	581	779	511	649	555	513	523	551	539	578	521	608	413	609	575	562	536	546	575	600	572	633	562	544	547	508	564	582	547	465	502	545	541	619	651	664	420	591	547	544	632	394	473	337	363	361	373	367	369	333	363	339	383	342	378	578	594	627	584	568	679	529	551	658	507	583	548	531	540	601	597	591	531	513	525	379	243	256	453	469	680	658	602	564	558	512	446	540	445	724	798	833	538	522	566	728	499	562	681	736	506	638	605	581	524	618	427	561	469	598	558	614	610	636	622	574	545	574	885	817	973	574	461	598	516	556	567	770	819	945	644	772	639	656	619	586	582	463	553	842	978	246	443	481	415	567	741	680	408	655	681	523	424	525	632	645	634	678	646	516	588	584	441	590	741	741	617	520	559	561	518	411	467	436	451	403	402	586	454	804	418	810	810	504	484	507	866	746	551	548	668	770	478	515	413	793	601	580	492	812	741	594	431	987	662	529	757	558	706	528	566	615	551	668	627	572	538	497	679	624	678	620	508	592	619	684	601	648	650	668	679	717	589	700	600	624	735	381	410	617	696	806	842	684	816	645	848	600	585	777	631	607	622	660	648	629	680	568	535	968	600	798	516	561	595	818	548	488	538	585	544	787	786	583	837	767	888	839	882	837	706	655	503	715	368	619	548	492	624	607	678	562	676	528	528	801	623	635	654	768	763	797	716	538	667	786	873	919	617	484	744	603	665	720	674	511	544	531	421	439	499	606	684	624	635	537	540	487	449	553	466
TMEM126A	255	246	234	260	234	252	278	278	262	423	605	444	519	392	458	634	615	331	371	295	303	445	437	442	217	277	401	399	562	520	499	270	327	475	394	415	348	589	513	467	334	381	505	495	415	393	434	464	444	363	666	549	609	432	493	411	501	530	440	459	366	368	478	485	298	368	323	390	422	499	483	519	524	531	554	530	520	501	466	458	463	461	592	440	466	487	485	384	512	475	475	398	427	454	553	418	430	416	371	421	468	450	427	454	356	350	230	499	340	557	546	465	297	615	416	165	458	135	377	484	261	609	229	482	382	245	256	384	370	527	361	492	31	28	0	597	608	603	587	629	607	582	577	612	620	645	608	585	662	636	582	607	596	614	633	585	584	611	604	649	607	670	668	621	482	566	453	572	525	676	422	692	725	578	585	474	678	520	572	467	592	528	557	556	595	696	706	680	623	655	627	547	596	722	601	666	663	654	601	598	611	653	717	883	541	649	592	750	510	230	263	259	317	267	304	323	305	253	271	250	337	309	312	322	279	351	274	277	274	263	359	229	212	223	271	216	246	254	267	312	246	290	281	285	255	276	272	312	321	329	317	274	268	223	236	270	290	296	238	230	239	261	250	258	197	226	248	232	261	271	291	242	260	283	281	251	293	284	280	242	299	304	266	283	284	282	307	275	299	306	201	220	267	269	237	247	250	234	211	202	217	233	297	275	276	240	321	328	350	344	293	371	305	262	394	321	279	487	255	285	244	271	267	282	297	304	311	272	271	264	259	280	267	300	296	281	302	323	312	291	322	306	296	178	299	241	289	254	258	241	294	267	308	270	255	286	304	250	82	241	315	249	226	298	505	257	295	268	247	450	333	277	227	220	382	346	266	288	311	237	233	233	311	263	251	198	308	156	250	275	252	391	247	283	315	359	212	298	241	279	230	236	342	210	239	285	269	281	333	355	230	317	244	278	562	324	291	325	264	264	342	371	335	355	325	298	527	336	327	287	262	356	427	328	346	247	312	286	120	329	234	275	254	292	457	346	296	279	243	244	218	339	284	379	260	161	226	215	253	244	418	262	295	228	201	217	334	302	300	326	207	191	269	222	214	224	224	263	213	246	219	255	238	276	246	269	278	241	202	220	243	254	347	231	259	249	259	412	294	197	260	259	283	271	291	258	293	320	276	251	263	265	266	346	276	278	281	272	253	262	252	240	264	283	275	266	258	305	299	290	327	283	298	271	265	297	349	277	250	221	251	211	284	315	324	263	313	259	243	255	288	305	393	267	352	315	330	303	280	301	257	224	246	300	277	281	258	266	249	245	235	271	251	259	332	289	318	240	236	258	279	246	255	265	208	353	292	289	321	270	288	263	252	314	277	268	234	298	169	1116	106	266	290	330	192	247	236	409	307	210	284	265	303	273	236	253	329	251	258	285	269	291	266	338	325	301	250	251	278	290	289	283	216	234	238	317	265	257	372	217	540	540	248	161	273	215	287	269	275	311	392	295	268	254	325	318	287	297	373	372	273	274	345	318	309	342	311	332	320	351	272	319	222	318	265	373	285	281	380	406	348	350	269	270	282	284	359	305	342	284	383	329	311	291	315	275	413	190	382	445	269	311	362	303	407	386	262	301	316	287	253	240	296	208	307	249	260	305	297	295	371	371	335	264	340	306	323	254	227	228	314	273	233	322	261	216	313	400	405	337	436	287	328	311	331	290	320	353	367	220	248	350	303	224	350	416	285	268	398	377	228	326	265	478	389	303	265	238	258	333	282	346	395	390	369	396	357	328	332	320	248	288	242	280	289	329	350	324	348	397
CREBZF	1765	1728	1806	1815	1702	1646	1839	1757	1771	1342	1443	1213	903	1590	1388	1489	1540	1577	1785	1492	1374	1642	1728	1811	1438	1404	1842	1607	1901	970	1647	1804	1606	1585	1063	1125	1017	1214	879	682	682	1022	624	873	754	1456	1679	1144	1517	1431	1387	1381	1427	1716	1483	1537	1387	1380	1532	1013	1181	1267	1094	1073	1158	981	1033	1074	851	1212	1344	1352	1391	1260	1280	1251	1269	1380	1317	1064	1029	1199	1394	1506	1220	963	1323	1788	1850	1816	945	1009	1247	1297	971	1443	1400	1387	1462	1411	1701	1752	1247	1297	1349	1248	1558	1229	1397	2263	624	1179	4934	771	1053	1257	1336	1205	1626	1470	4020	1196	3123	532	1774	2756	3435	983	1291	1261	1547	1706	1073	960	909	1364	1353	1258	1384	1444	1254	1240	1323	1079	1104	1088	1102	1143	1202	1263	1101	1188	1269	1237	1400	1362	1373	853	836	761	1183	1198	1270	953	1107	1181	1279	1241	918	867	1329	800	1163	1376	1040	1320	1353	1244	1203	1133	1035	1544	1321	1334	1364	1301	1188	1354	1266	1333	1364	1197	1372	1252	1290	1379	1390	1125	1372	934	997	1253	1092	1386	1785	832	1269	1223	791	4161	3775	2582	4277	3591	2773	4588	4298	3345	2262	4875	3911	3875	3920	3721	3501	4137	4311	3231	2677	3070	3088	3248	3237	3715	3334	3118	3466	3665	3905	3736	3423	3334	3103	3066	3220	3287	3128	3121	3419	3336	3067	2846	2932	3237	3221	3275	3327	3824	3832	3176	3380	2970	2954	3244	2960	3036	3191	3274	3011	2832	3152	3346	2830	3085	2910	2897	2975	2821	2940	2691	2632	2790	2857	2918	2908	2787	1651	2026	1419	1961	3316	3415	3451	4057	4049	4088	3724	3776	3674	4215	3592	3741	3551	3600	3573	3710	1133	1320	1113	1312	1597	1623	1521	1636	980	861	864	946	2846	3367	2932	3401	3293	3395	3467	3237	2738	2974	2734	3283	3436	3310	3444	3513	1102	1248	1216	1087	1514	1576	1659	1628	1037	966	1071	1094	2806	3032	3062	2898	3086	3421	3337	3432	2934	3094	3200	2995	1173	3135	1034	3468	2888	3545	1236	3706	1187	3698	3570	1343	1742	3980	4047	3831	1143	897	3463	2894	3411	2785	1098	1060	3655	3590	3869	1038	1046	3793	3808	3600	3662	1056	3779	3201	1324	2812	1602	1116	3990	3387	3261	3401	1133	1415	3868	3909	3595	3550	950	1138	3850	3697	3577	3541	1523	1176	4002	3683	2930	3188	1365	1206	3904	3444	3137	3196	1234	1153	3741	4049	3468	3591	1086	1147	3563	3714	2892	3262	1281	998	3803	3358	3360	3340	1164	1056	3585	3740	2879	1102	1059	3523	4090	3218	3209	1316	1157	3863	3922	3590	1002	2892	987	3128	3389	3009	3008	1062	1108	3641	4240	3724	4539	2976	2463	3102	2724	3500	3325	3130	3040	2878	3498	2445	2881	2823	3353	3206	3538	3953	3470	3993	2979	2960	2651	4142	2796	3182	3756	3568	3258	2545	3180	3374	2959	3194	3097	3320	3172	3196	3086	3299	3168	3453	4019	3580	3204	3167	2932	3446	3204	3226	2921	3520	3529	2697	2560	2706	3188	3019	3104	3512	3565	3382	1908	1634	1514	2888	2788	4197	2475	2632	1777	3630	4151	4693	4205	3382	2401	2758	2249	1776	3246	1780	3391	4566	3327	3731	2476	2059	2840	2902	4195	3179	3552	2422	3258	3061	2950	2923	2678	2535	2552	3058	4586	4678	4223	4148	3935	6924	2906	3466	3234	3059	2998	3726	3187	3476	3446	3931	3365	3961	3230	2965	3114	3036	3639	2946	843	4184	8186	3655	3349	3567	3156	3443	3119	3334	2835	3245	3173	3254	3895	3357	2494	4351	3726	3749	3195	3014	3406	3069	3282	1237	1197	1641	5358	4473	3970	5309	3163	2887	3233	3511	2481	3442	3974	4152	3054	2722	810	810	3206	4486	3118	2017	5176	3222	3269	1058	1092	772	1373	1182	958	1241	1295	1188	1165	712	1269	1647	945	1220	1011	1430	1354	1340	1208	1248	1437	1032	1037	1107	1242	1066	924	1396	1236	1327	1421	1064	1184	1112	1111	1309	1183	1062	875	1091	1583	1200	1278	1157	1174	1099	931	628	966	905	1461	1265	1449	1355	1620	1457	1091	1212	1246	1098	1189	1417	1272	1443	2194	2342	1095	1662	855	1171	621	1040	1533	956	947	1197	1052	1117	1701	1597	1013	975	1742	947	1182	734	1001	2001	1067	1061	1064	1220	1340	1060	969	1101	1201	1121	1098	799	881	1278	896	1015	989	1231	1298	875	1184	1245	972	1181	1019	1077	1251	1003	1021	1036	1026	956	1363	1722	1809	1924	1999	1964	1974	1244	1281	1110	1227	1117	1222	1175	1328	1167	658	637	786	798
SYTL2	320	335	374	345	304	388	352	272	288	1375	1208	340	417	2141	1629	195	418	283	234	107	107	439	457	193	145	128	622	702	937	189	142	35	212	0	35	1	42	28	21	20	12	25	43	31	14	19	13	9	24	40	18	10	8	5	6	136	15	27	6	10	15	22	11	21	1	17	13	17	7	14	24	25	20	14	10	16	16	14	14	28	17	16	4	113	9	18	15	11	92	108	13	13	11	16	17	23	24	22	68	84	42	39	11	16	7	9	183	4036	2148	34	22	39	326	697	4191	1218	23	489	8	6	286	924	6589	2001	2911	1241	805	18	36	34	918	17	93	42	81	87	73	94	86	96	56	64	63	63	108	60	136	120	101	128	118	144	126	132	111	92	59	70	72	57	149	172	245	153	163	143	145	178	126	154	233	171	127	186	219	275	55	52	56	102	65	51	74	48	69	44	32	65	56	50	70	460	663	153	110	143	162	106	112	274	97	110	101	75	567	302	199	60	70	284	396	269	122	173	643	199	97	255	522	208	258	181	262	159	179	170	249	103	369	291	292	522	509	526	563	731	492	349	306	353	469	327	244	249	326	314	343	262	198	376	312	339	275	303	335	107	236	180	158	332	365	243	185	157	201	325	404	266	424	419	461	304	435	438	472	374	668	438	483	514	278	162	491	451	455	142	68	148	1257	234	313	207	242	216	242	321	220	144	149	198	129	148	379	264	309	413	40	37	46	36	24	29	26	28	52	50	64	27	205	211	225	177	228	177	147	184	234	247	224	229	206	204	96	205	44	32	41	38	30	42	21	29	63	76	55	18	286	328	233	295	198	190	192	206	312	337	282	332	2	336	33	165	396	199	53	132	62	197	332	106	29	240	141	507	50	43	211	267	165	195	24	35	204	282	169	35	22	170	265	372	182	21	156	148	28	546	21	29	90	143	393	304	44	29	339	178	396	243	44	41	322	198	409	219	21	38	79	171	210	207	45	34	151	141	251	218	62	47	122	104	289	136	14	39	252	178	361	260	24	26	170	238	469	264	48	17	187	167	339	3	24	136	152	266	322	2	21	103	113	145	10	341	26	268	112	188	224	78	59	85	191	318	228	453	417	300	504	421	495	451	659	597	749	449	415	389	302	463	395	378	292	454	313	322	542	161	394	357	170	241	268	60	278	142	274	184	326	219	441	153	415	163	449	132	120	80	100	289	127	126	211	211	261	224	319	316	331	319	293	285	366	581	712	584	484	535	680	63	54	488	323	337	258	183	315	197	330	609	366	336	358	364	502	397	275	251	529	274	547	466	349	185	348	228	243	145	430	153	445	152	154	222	232	103	194	534	649	340	520	486	214	240	184	189	281	195	794	164	89	326	328	312	164	378	266	274	448	342	164	136	351	403	193	243	422	231	401	338	402	225	244	187	290	334	255	188	260	171	343	234	250	308	271	433	399	502	783	112	331	743	216	222	53	441	131	278	402	358	232	324	1890	1890	299	545	363	296	382	268	270	37	43	58	14	129	9	30	108	29	11	7	10	10	30	11	144	9	44	68	54	10	19	20	13	8	7	109	59	73	91	137	73	107	50	68	18	46	20	21	22	11	88	80	32	42	51	38	88	50	10	29	27	11	27	27	91	29	46	20	33	10	38	28	34	30	14	14	25	12	24	63	114	30	37	18	23	25	27	7	69	64	48	36	57	41	50	0	10	28	75	62	98	41	13	23	27	32	25	31	30	99	124	10	45	34	42	23	32	42	7	9	35	43	133	31	9	40	29	57	30	25	44	1149	1215	1290	1549	1368	1303	440	416	470	695	752	654	647	650	528	135	195	285	379
PICALM	5777	6324	6099	6075	5833	5409	6251	6183	5888	6895	7541	5970	5008	7731	8280	4955	8626	6092	6271	6456	6906	6940	7065	5965	5212	4691	6572	6298	5959	4748	2043	4411	2239	8661	8755	7953	7329	6877	6682	7243	7348	6655	7640	7514	7353	4785	5308	4992	4607	4626	6584	6549	6102	6358	6449	7750	6988	6763	7095	5799	6408	5515	4888	4877	4809	6031	5564	5164	5406	5469	6056	6174	6162	6019	5866	5789	5978	5891	5892	9220	8176	7900	5243	4613	6083	5601	6304	6464	5790	5873	6729	6326	6431	6531	12915	5739	5638	5704	5986	6186	7932	8138	6431	6531	6706	7066	1749	6965	7526	6493	5782	6246	2953	8141	7360	8924	5892	9910	6531	5972	2412	9059	9197	7517	10178	2081	2596	16834	17690	5306	10476	6236	663165	761366	714097	7221	7268	7700	7337	8072	7362	7496	7439	6586	7222	6561	7301	7213	9119	9045	8685	9834	9945	10045	8517	8540	8385	8320	7934	7972	9078	8782	10029	8212	8566	8364	7803	7498	8223	8372	6393	8505	9440	7327	8031	4870	4604	8339	9527	8586	9131	8586	9117	8908	9196	12074	11256	13504	11630	10921	12455	5971	5276	9161	9800	9098	9507	10254	9200	8455	7525	7390	7300	8410	13588	10543	10723	7324	10467	2088	2203	2019	2652	2725	2647	2739	2529	2508	2545	2459	2488	2647	2350	2447	2560	2578	2122	1922	2250	1987	2591	2129	2411	2338	2428	2335	2316	2358	2217	2273	2379	2671	2708	2633	2726	2587	2581	2514	2729	2668	2617	2598	2436	2377	2318	2671	2255	2478	2258	2294	2684	2400	2405	2444	2291	2445	2629	2310	2305	2405	2373	2463	2363	2368	2495	2703	2682	2517	2456	2477	2556	2502	2449	2664	2471	2143	2963	3030	2382	2170	2176	2355	2080	2716	2814	2532	2377	2382	1736	1934	2147	2152	2460	2339	2479	2356	13810	12559	14566	14072	15929	14464	16216	16282	11863	11088	11133	11967	2256	2433	2467	2265	2423	2512	2058	2590	2503	2331	2276	2299	2517	2682	2782	2749	14991	14784	14521	14692	16095	16941	15487	15863	13948	14732	13171	12850	2260	2283	2316	2303	2533	2459	2418	2467	2390	2396	2426	2566	13042	2102	14386	1917	2407	2015	14846	2520	17819	2200	2243	22483	15386	2285	2678	2444	15320	17636	2333	2560	2103	2406	15987	15375	2197	2473	2015	14913	16911	3004	2576	3065	2066	14069	2235	2187	11300	2660	13750	17667	2075	2017	3071	2724	14951	13982	2388	2076	2511	2122	19072	13617	2072	1914	2467	1802	14959	14129	2379	2032	2448	2221	14796	15828	2310	2257	2978	2357	11693	14302	2523	2162	2805	2161	14099	17007	2662	2459	2850	2637	15290	14239	2353	1959	2763	2097	17942	14810	2349	2207	2718	15594	15217	2282	2089	2732	2347	14847	15377	2464	2197	2574	17290	2559	15405	2574	2392	2726	2335	17154	15438	2872	2663	3250	2716	2427	2763	2690	3105	3068	2629	3111	2386	2952	3034	2744	3105	2929	3075	2990	3412	3073	3075	3114	2724	1858	2108	2795	1991	2662	2842	1661	1637	3254	2470	2116	2601	2149	2562	2167	2732	2253	2654	2174	2712	2136	3369	2312	2231	2100	1985	1806	2429	2184	2142	2078	1776	2576	2561	2885	3212	3226	3110	2196	1987	1981	2259	2104	2200	2399	2317	2299	2418	2595	2641	3169	3594	2221	2274	2207	2230	2735	2618	1922	2338	2090	2477	2799	2234	2061	2218	2011	2335	2022	2855	1816	2980	2392	2707	2333	2338	2563	2340	2023	1983	2064	2730	3045	2732	2450	2452	2192	2360	2318	1987	2193	2557	1926	2717	2712	2555	3042	2787	2632	3022	2678	2458	2372	2306	2655	2027	2750	2420	3253	2636	3003	2399	2714	2722	3394	2879	2099	2441	2549	2571	2520	2586	2408	2085	2251	2397	2666	2480	2857	2374	2525	2481	2947	2801	3391	2301	3000	2477	2341	2860	2781	2336	2639	2455	2608	4771	1793	810	810	2733	2658	2153	14580	2433	2458	2655	19163	12819	14265	10413	13732	21377	13735	15452	18037	16942	16785	11390	14284	16712	15828	15781	13358	14555	14122	12080	17450	16058	13196	17746	11353	11629	26724	12926	12557	15854	12317	25659	23225	10921	11935	11802	10767	18153	15388	14968	14296	21895	16427	16332	15475	14339	14957	14197	14493	15376	17969	16127	12731	14415	12948	15382	14403	16671	14847	13765	14983	13686	15661	15395	15403	8817	10643	16575	11910	18672	17949	21133	13242	11452	13616	11147	14634	19065	21044	16383	16712	13567	11280	16057	13369	14397	18924	15733	14642	15578	15294	15735	14631	15572	15364	15529	17493	14367	15679	15960	12406	11393	15379	13118	12287	13083	21508	13921	16669	16452	17206	16069	15921	14764	13408	17343	11560	12652	19938	17609	13410	13098	8645	8947	9038	10733	10762	10323	10549	10476	10617	5868	5821	6365	6215	6534	6236	12067	11902	10737	10429
EED	580	556	548	554	564	543	545	634	589	617	371	384	422	492	385	387	418	591	617	633	562	510	537	495	805	767	573	479	527	512	279	334	299	453	521	628	469	399	459	505	615	511	492	530	454	603	467	556	564	426	699	538	401	509	477	428	484	394	467	605	542	380	557	661	588	514	414	388	574	574	426	408	455	422	460	399	430	431	425	357	319	322	657	759	492	550	480	513	560	551	563	639	599	581	636	477	479	482	571	620	413	384	599	581	562	556	618	353	342	490	600	418	1104	187	344	558	471	561	589	512	874	393	382	281	413	1029	1097	552	737	701	311	404	11540	5451	9772	332	362	334	370	374	379	359	402	368	324	379	331	331	402	365	363	375	406	418	434	402	395	411	350	355	357	369	372	459	551	519	411	461	462	490	624	517	500	500	570	409	199	384	350	420	376	421	351	413	317	271	289	435	259	225	299	237	246	302	293	325	333	278	277	428	398	387	359	398	345	510	502	330	633	913	1067	760	1228	1022	930	1261	1256	1068	990	953	1097	1208	1059	1046	1169	1354	940	923	1102	887	973	934	929	1023	859	852	930	942	992	978	835	957	851	959	1016	955	897	978	1048	899	895	822	758	876	764	758	668	706	865	718	772	682	752	785	775	756	828	818	795	751	845	766	763	793	936	897	959	1048	833	884	851	891	926	841	925	489	564	963	638	636	1073	1009	951	1270	1345	987	874	1015	616	1055	846	1056	759	803	860	937	787	694	769	739	539	555	592	593	507	466	602	532	718	686	671	855	896	954	1092	958	768	752	696	730	1031	1070	1023	1024	707	790	749	735	611	729	530	576	483	649	746	444	759	808	724	744	1003	942	923	908	859	727	767	785	544	877	425	883	795	984	896	1185	521	926	820	621	540	1052	1340	777	827	483	1258	1006	934	944	622	605	998	844	1111	725	419	1145	1050	959	1118	530	705	705	1034	657	743	536	932	870	1001	934	542	538	941	980	876	880	418	496	981	934	905	915	518	528	992	968	772	869	527	532	1111	964	1102	979	472	468	1101	1189	936	1003	555	597	1082	991	628	887	614	501	1105	938	996	984	922	503	1122	1089	774	345	428	1132	885	799	970	423	328	970	960	962	626	965	468	783	601	600	939	639	635	921	981	838	954	998	1019	973	1004	1121	896	1192	927	992	1122	1156	1046	967	1067	1034	985	1198	1150	1164	1619	637	599	991	823	1594	1350	476	695	1409	980	1078	956	1034	935	1016	1041	1092	1052	1031	1040	1026	647	852	1002	648	788	774	738	804	962	712	935	710	673	731	1252	1208	1424	972	981	892	747	881	876	763	686	825	965	983	747	1000	1075	1186	1046	716	925	795	688	855	1033	1063	762	894	1058	826	600	658	760	737	725	992	1203	658	954	896	822	824	852	819	837	901	985	963	973	661	813	971	856	901	955	802	674	1135	839	837	886	927	870	930	988	1112	895	875	972	954	901	1340	587	1197	825	776	723	601	842	793	1102	1015	1004	786	594	889	1042	1039	875	1070	974	882	885	1032	900	1050	1018	968	927	676	1001	1159	898	998	581	957	902	961	906	779	787	953	1620	1620	962	764	1001	447	720	880	954	524	621	511	600	604	553	625	595	623	508	729	679	597	623	606	511	542	656	544	585	656	623	690	538	674	508	528	621	642	548	634	701	720	534	627	650	590	646	583	525	639	706	582	637	539	545	673	572	610	650	759	525	702	618	654	569	708	573	553	685	643	632	682	683	685	668	590	516	615	607	525	553	678	522	616	680	499	715	644	640	580	599	582	602	570	817	906	659	693	502	657	628	521	633	459	584	649	512	544	597	732	677	617	602	702	532	588	679	468	645	722	487	573	594	680	675	580	607	676	698	490	754	405	379	362	431	360	400	307	278	293	412	376	350	476	367	361	518	355	339	402
HIKESHI	609	646	640	656	644	667	622	611	656	508	644	681	714	548	558	573	589	807	863	907	869	732	736	783	862	799	820	774	576	891	671	569	696	651	574	572	552	761	624	600	742	700	759	590	592	562	713	696	594	677	1037	748	902	647	888	693	611	735	650	760	1033	1011	571	678	600	831	851	887	687	725	601	579	597	611	619	609	545	573	593	657	637	670	776	827	594	825	661	500	703	690	738	572	622	633	710	763	759	811	763	821	615	632	622	633	531	537	446	797	730	759	673	737	478	1587	603	473	717	553	685	795	431	921	544	563	603	391	584	474	322	753	531	650	2193	1738	2226	811	766	701	805	807	785	736	779	946	839	889	876	800	851	814	851	879	835	837	717	800	833	1090	1088	1050	838	926	875	873	932	865	892	1017	861	825	1078	1013	908	1060	956	712	859	945	984	916	1067	885	900	932	946	660	606	561	727	629	596	905	829	822	743	670	864	724	720	940	709	856	573	1115	782	1146	671	1081	932	521	694	643	432	497	523	481	432	560	517	564	525	438	414	460	432	440	579	473	453	394	495	486	385	461	369	434	472	469	441	472	478	417	384	454	455	430	430	476	447	436	432	374	495	448	416	489	471	444	383	425	447	432	487	456	428	517	472	438	431	449	429	448	437	520	422	559	470	475	478	479	514	440	476	574	480	506	482	314	412	371	495	480	469	644	471	560	575	500	562	473	608	675	522	470	505	533	400	416	395	418	361	411	414	332	634	600	504	489	520	581	532	454	599	461	453	466	543	490	520	535	470	517	447	492	348	385	352	342	345	381	395	366	292	253	351	328	494	458	559	533	416	459	478	458	519	507	475	547	294	498	394	506	487	443	369	392	330	502	409	397	419	450	338	492	405	341	444	484	539	466	578	291	457	427	494	220	421	512	527	428	477	421	498	448	516	452	490	409	529	488	482	477	417	411	478	469	495	467	427	400	495	536	520	446	282	394	438	514	515	425	394	450	475	500	452	477	315	430	484	468	429	453	428	400	499	497	518	413	539	435	416	468	464	432	247	431	479	509	483	295	393	433	465	530	449	312	398	465	434	433	396	447	432	395	453	344	402	460	501	476	421	359	399	444	354	473	376	417	460	345	385	445	402	287	332	353	409	327	417	435	383	435	558	368	425	736	359	483	374	362	511	364	430	416	498	484	448	399	445	432	415	461	454	429	569	519	511	444	434	501	422	479	538	473	507	405	401	408	425	444	434	447	457	460	485	227	275	463	396	364	402	412	426	461	482	473	499	493	308	373	324	314	618	376	587	558	527	499	452	560	626	560	360	565	416	478	443	519	500	472	462	516	498	475	388	466	448	356	569	607	567	351	643	477	595	457	422	401	405	430	393	438	501	486	478	459	448	455	523	660	274	399	346	458	308	444	365	438	502	553	432	454	359	607	547	508	588	586	463	442	458	422	467	398	393	407	611	390	492	560	406	432	344	524	407	417	448	462	528	379	1080	1080	475	424	505	696	476	453	481	406	404	482	400	363	373	509	448	376	441	454	353	282	351	408	425	370	389	361	369	458	384	366	563	384	320	399	384	345	386	360	348	416	386	374	427	403	409	391	453	369	435	425	421	394	378	382	592	529	546	494	298	365	373	478	378	342	344	426	358	407	309	354	294	310	419	348	485	376	414	447	511	394	498	544	551	389	421	358	366	403	461	482	390	534	299	344	313	640	444	416	486	382	610	450	294	338	422	396	355	464	395	432	495	379	417	306	408	459	401	420	512	473	443	361	411	332	289	323	325	458	356	586	572	611	695	560	527	597	580	561	850	870	746	822	758	775	539	603	599	544
ME3	188	151	177	196	178	189	189	261	280	426	106	93	77	350	283	112	71	113	105	121	134	92	63	81	62	45	177	228	274	197	21	67	42	1248	688	873	413	946	865	682	1033	1349	1470	625	642	456	516	409	819	510	571	592	940	441	515	775	575	477	903	404	506	658	383	351	451	456	570	706	357	413	375	389	411	478	469	503	416	413	404	624	803	749	996	779	817	488	1442	489	580	592	679	362	310	350	818	356	351	340	691	748	472	576	310	350	704	713	33	216	324	667	603	484	35	431	355	400	564	504	416	514	20	188	290	575	208	74	237	45	177	1469	569	685	16	28	14	1364	1254	1152	1282	1129	1224	1230	1222	358	1305	347	1170	1223	1269	1215	1273	904	868	966	1336	1323	1365	355	322	272	1135	1301	1115	498	484	338	411	491	359	549	517	504	650	611	603	528	719	745	806	775	923	785	835	765	820	674	811	1015	743	812	1191	437	529	1041	1191	1495	1857	2036	1723	1118	1958	1617	1695	478	1081	8626	2767	352	2513	13	48	70	33	21	24	55	15	14	7	58	24	36	39	31	28	17	54	82	35	148	20	89	42	18	42	51	91	44	30	53	78	40	90	90	88	70	28	56	69	41	94	33	41	61	13	59	24	69	3	28	30	58	64	27	72	37	33	51	75	34	42	57	84	99	77	98	32	121	119	40	30	56	10	104	91	35	86	41	31	47	47	28	21	52	91	76	69	80	30	126	29	36	2	4	7	12	74	111	49	101	65	53	41	35	40	43	43	36	33	37	28	42	40	38	41	54	54	70	61	71	20	7	11	30	67	67	64	70	28	45	29	32	48	38	67	43	16	15	16	15	23	21	16	14	26	25	18	26	63	56	68	45	17	22	106	2	45	25	15	63	75	25	20	12	93	61	32	25	31	35	47	97	29	33	55	72	118	68	132	145	48	50	20	66	83	21	45	218	74	117	103	77	76	72	2	54	32	20	62	61	15	54	38	23	48	39	18	39	10	33	33	80	45	64	53	64	223	48	3	44	30	15	122	83	17	38	26	28	58	44	41	59	52	34	36	53	7	46	31	34	59	22	45	16	41	34	64	2	51	8	45	44	57	15	37	16	35	38	271	155	103	108	96	79	35	43	34	87	38	40	29	57	59	30	26	20	35	78	43	42	56	73	38	23	22	69	18	58	34	16	168	50	55	25	59	60	56	52	65	40	73	55	67	66	13	16	19	31	29	11	15	28	12	31	60	20	25	23	55	57	60	55	60	55	60	75	70	7	27	10	7	78	72	63	105	70	19	75	47	16	8	27	70	57	44	60	29	113	109	26	34	94	21	39	36	23	31	43	49	45	42	36	47	43	26	27	28	29	38	12	25	29	36	34	58	41	172	28	124	13	99	34	5	28	36	32	55	34	3	41	142	12	39	30	86	67	32	44	14	30	34	63	53	58	2	36	91	24	32	42	34	39	34	32	36	38	50	40	18	50	5	13	25	45	20	33	14	12	53	28	0	0	56	21	38	138	29	36	38	63	59	147	54	40	42	68	42	31	105	56	71	158	60	81	112	57	22	111	155	32	191	65	56	6	40	167	97	68	41	30	181	89	43	30	25	41	54	133	161	86	54	87	45	81	56	97	36	12	43	62	46	50	70	38	81	100	50	32	85	34	237	75	153	80	33	76	106	43	109	104	51	22	3	4	0	111	6	32	13	26	76	45	12	179	55	27	111	76	117	95	170	82	37	42	61	153	148	55	158	93	111	32	48	27	87	89	52	126	83	99	47	61	70	22	96	100	53	33	20	45	81	206	223	203	232	191	216	217	212	171	205	346	338	314	235	264	212	210	281	319
RP11-736K20.4	94	99	102	87	106	105	89	94	129	118	68	112	94	182	94	124	34	156	130	303	212	127	133	177	580	430	143	220	231	125	255	93	144	63	25	41	45	26	72	57	47	19	31	13	26	61	77	30	41	82	225	155	227	51	82	103	71	56	153	42	37	27	49	36	72	26	32	31	39	36	30	28	28	21	21	20	22	12	17	25	16	21	35	12	21	111	30	15	33	41	14	105	85	82	30	45	54	39	81	88	38	42	85	82	88	74	0	7	45	118	124	73	1	281	24	26	35	124	75	13	0	13	20	94	11	0	2	0	1	17	6	33	0	0	0	555	518	432	511	452	736	857	804	82	154	89	153	124	198	196	261	157	165	160	427	422	416	107	120	121	96	109	82	197	204	183	187	156	133	207	210	192	324	239	122	187	203	49	95	49	117	28	78	63	102	400	389	935	351	337	854	38	73	115	255	137	148	152	201	104	149	224	180	144	38	53	389	268	721	0	0	1	0	0	0	1	2	0	0	0	0	0	0	0	0	0	1	0	0	2	0	2	0	2	0	0	0	0	0	0	0	0	0	0	0	0	0	0	0	0	0	0	0	0	0	0	0	0	0	0	0	0	0	0	0	0	0	0	0	0	0	0	0	0	0	0	0	0	0	0	0	0	0	2	0	2	1	0	1	1	0	0	1	0	0	1	0	0	0	0	0	0	0	0	0	0	0	0	0	0	0	0	0	0	0	0	0	0	2	2	2	2	3	3	0	2	1	0	0	0	0	0	0	3	0	0	0	0	0	0	0	0	0	0	0	0	0	1	0	4	1	0	0	0	0	0	1	0	1	1	0	0	0	0	1	0	0	0	0	1	0	0	0	0	1	1	0	1	0	0	1	0	1	0	0	0	0	0	0	0	3	0	1	0	0	1	0	0	1	0	0	0	2	1	0	0	0	1	1	0	0	0	0	0	1	1	1	0	0	0	1	1	1	0	0	2	1	1	1	0	0	3	1	1	1	0	0	3	1	1	1	0	0	0	1	1	0	0	0	1	1	0	0	0	0	1	1	1	0	0	1	0	1	1	0	0	0	0	0	1	0	0	2	0	0	1	1	1	1	0	0	1	1	0	1	1	0	0	1	0	1	1	0	0	8	2	0	0	0	6	0	1	0	0	1	0	0	1	0	0	0	0	0	1	0	2	1	1	1	2	1	1	2	2	0	0	0	0	0	0	1	0	1	0	0	0	0	0	0	0	0	5	0	0	0	0	0	12	3	1	2	0	0	0	1	1	0	0	1	0	0	0	0	1	0	0	0	0	0	0	0	0	0	1	0	0	0	0	0	0	3	0	0	0	3	0	0	0	0	0	0	0	0	0	0	0	1	1	0	0	1	1	0	0	0	0	0	0	0	0	0	4	0	1	0	0	0	0	0	0	0	0	0	0	0	0	0	0	0	0	0	0	0	0	2	1	0	0	0	0	0	0	0	0	1	47	0	0	0	1	0	2	0	1	1	0	1	1	1	0	1	0	8	1	1	1	1	0	0	0	0	0	0	0	0	0	0	1	3	0	3	1	1	1	3	0	0	1	0	1	1	0	1	1	4	2	0	0	0	0	0	0	0	5	1	1	0	0	0	1	0	4	3	1	1	1	1	1	2	2	0	0	0	0	5	0	0	0	1	1	0	0	1	0	0	0	0	1	0	0	0	1	1	1	1	0	0	1	0	0	0	3	4	0	3	1	0	0	0	0	1	2	1	2	0	0	0	0	0	0	0	24	12	29	15	18	24	49	52	42	43	57	82	51	18	55	36	30	39	33
RP11-736K20.5	65	60	53	50	58	71	58	43	82	62	34	83	99	128	63	95	52	143	142	252	199	72	54	92	246	184	65	105	151	117	298	75	162	55	33	50	50	163	102	124	75	49	60	56	53	69	75	58	65	103	380	155	202	58	180	89	77	73	150	101	146	147	123	125	112	95	115	83	79	85	86	73	76	54	48	63	48	59	48	66	46	59	67	185	45	105	92	60	57	54	30	179	154	147	69	81	69	61	212	219	60	57	154	147	144	157	0	18	93	100	139	75	1	6	38	22	62	111	135	66	1	13	28	106	11	0	0	0	1	47	23	104	0	0	0	734	749	562	596	548	822	1009	847	231	473	210	401	493	321	315	347	261	253	282	509	480	511	332	435	358	217	277	303	497	604	325	317	521	359	481	425	463	515	462	417	210	136	260	342	342	343	269	327	289	343	283	298	609	293	266	547	86	154	164	197	145	158	200	179	428	469	403	313	447	86	280	554	513	705	0	0	1	0	0	0	0	0	0	0	0	0	0	0	0	0	0	0	0	0	0	0	0	0	0	0	0	0	0	0	0	0	0	0	0	0	0	0	0	0	0	0	0	0	0	0	0	0	0	0	0	0	0	0	0	0	0	0	0	0	0	0	0	0	0	0	0	0	0	0	0	0	0	0	0	0	4	0	0	0	0	0	0	0	0	0	0	0	0	0	0	0	0	0	0	0	0	1	1	1	1	0	0	0	0	1	1	1	1	2	2	2	0	2	1	0	3	0	0	0	1	0	0	0	0	1	1	1	1	0	0	0	0	0	0	1	1	5	1	2	3	0	0	1	0	0	0	1	2	0	0	0	0	0	0	1	0	0	0	0	0	0	0	0	0	1	0	0	0	0	0	1	0	0	0	0	0	0	0	0	0	0	0	1	0	1	1	0	0	0	0	0	0	0	1	0	0	0	1	0	0	0	0	0	0	0	0	3	0	0	0	0	0	0	0	0	0	1	0	0	0	0	0	0	0	0	0	0	0	1	0	0	0	0	0	0	0	0	0	0	1	0	0	0	0	0	1	1	1	0	0	0	0	1	1	0	0	0	0	0	0	0	0	0	1	0	1	1	0	0	0	0	1	1	1	0	1	0	0	0	1	0	1	0	0	0	0	6	0	0	0	0	0	0	0	0	0	0	0	0	0	2	0	0	0	0	0	0	1	0	1	1	1	0	0	2	0	0	0	0	0	1	0	0	0	0	0	0	0	0	0	0	0	0	0	0	0	0	0	0	0	0	0	0	0	0	0	0	0	0	0	0	0	0	0	0	0	0	0	0	0	0	0	0	0	0	0	0	3	0	0	0	1	0	0	0	0	0	0	0	1	0	0	0	0	0	0	0	0	0	0	0	0	0	0	0	0	0	0	0	0	0	0	4	1	0	0	0	0	0	0	0	0	0	0	0	0	0	0	0	0	0	1	0	0	2	1	0	0	0	1	0	0	0	1	1	43	0	0	0	1	0	1	0	0	2	0	0	0	2	1	0	0	0	1	1	0	0	0	0	0	0	0	0	0	1	0	0	1	0	4	0	0	1	2	1	1	0	0	0	1	1	0	1	0	0	0	0	0	1	2	0	2	1	3	0	3	1	4	0	6	0	1	0	3	4	1	1	1	0	1	0	0	0	3	0	3	0	1	2	3	0	0	1	6	0	0	0	0	0	0	0	0	0	0	1	1	2	0	0	0	0	1	4	0	0	1	0	1	0	1	2	1	0	0	1	0	0	1	1	0	1	33	23	26	35	31	30	86	74	92	65	110	69	94	64	86	44	90	86	82
PRSS23	4447	4322	4952	4190	3815	4369	5021	3804	4373	7779	2672	1354	1304	4748	5408	1475	1201	2817	2893	5940	5560	1922	1865	2486	7067	3830	7572	10949	2814	1543	1365	746	783	14091	11391	8212	8442	12912	19715	13606	15529	12038	13052	9876	12134	8002	11468	9830	7645	7138	21516	14808	18781	11797	19873	15636	15113	13434	11375	8963	9971	10735	8963	8137	9197	18668	16964	15564	16012	14841	11963	12537	11992	13755	13886	14088	12562	12920	12777	17846	21231	19946	8476	9490	9379	44643	29993	1094	9581	9363	15658	15200	17583	18088	11167	9567	10043	9975	26997	31345	11434	14161	17583	18088	18938	18515	33	2662	14026	19133	18199	15560	34	9868	5759	4332	7689	20072	22229	11346	29	6579	13165	65356	7688	164	107	20	135	17090	21240	5470	0	14	0	9092	9332	9278	11400	9677	8540	7885	8636	9855	8478	9987	8248	8726	12685	12951	13555	12775	12722	13330	9033	9029	8806	10592	10326	9785	7215	7670	8883	12247	9002	15361	10582	6658	12360	8361	7601	10809	11013	6987	10690	4032	3030	13253	12585	13203	13679	13600	12999	15174	14140	8357	8237	11717	7617	6872	8865	1178	1521	4724	5614	6725	5243	5796	7010	8034	8560	11099	8833	5269	9502	88076	45233	2836	23054	11	14	619	17	32	2910	10	10	3	31	2	9	11	3	16	9	5	1	21	26	48	64	16	96	36	34	38	49	31	4	19	49	64	52	61	134	44	92	26	52	74	35	53	77	45	3	57	47	3	11	27	36	3	47	77	135	99	302	86	116	192	165	84	162	167	278	170	412	132	156	189	126	88	120	222	140	16	11	46	72	329	44	114	31	126	35	101	90	107	31	269	48	87	7	25	36	24	74	64	69	89	5	5	31	34	32	67	32	31	12	13	16	28	17	31	16	38	61	59	39	43	7	6	19	7	15	13	97	265	20	23	5	11	23	17	37	30	13	16	11	14	15	13	14	18	59	65	51	55	21	9	67	0	39	11	154	19	32	1	181	12	13	1	6	154	110	15	22	304	405	33	22	17	30	70	4	18	17	4	204	97	13	77	16	4	111	11	131	194	7	28	310	50	27	34	7	43	146	16	10	21	6	40	135	16	57	3	7	1	56	24	16	14	7	250	332	39	95	17	23	11	73	9	61	4	5	11	50	10	30	16	21	115	132	19	18	4	12	9	189	21	4	29	11	89	19	19	33	38	5	74	11	38	89	13	6	93	25	14	3	6	72	144	24	120	105	131	125	196	111	136	119	269	180	96	171	156	101	142	145	191	96	220	37	31	58	15	20	66	35	11	98	14	95	19	87	47	93	72	116	13	127	21	171	93	22	5	1	12	14	9	12	16	20	17	32	5	5	4	143	141	174	226	244	205	2	4	1	12	10	28	14	102	97	11	22	20	77	54	88	34	25	49	32	58	6	16	46	72	7	8	11	10	40	130	23	19	37	4	9	25	34	6	35	15	117	36	34	10	5	50	116	120	178	63	199	142	7	10	10	27	7	17	37	24	35	26	75	69	22	26	15	178	31	82	5	31	14	30	148	1	38	35	49	31	6	23	7	15	33	40	31	108	25	101	109	78	93	31	5	83	20	8	34	67	11	68	6	8	45	31	0	0	132	162	53	2038	37	34	37	34	38	54	41	36	13	19	38	14	14	24	21	77	37	9	51	62	14	59	97	10	14	47	48	47	111	49	19	22	23	42	50	14	106	53	7	90	17	48	62	21	39	65	11	45	23	71	16	7	17	25	19	29	49	69	48	42	25	23	44	17	124	103	78	118	38	10	48	38	50	34	51	15	15	1	33	42	62	79	5	6	16	14	3	11	31	40	39	13	74	89	75	73	21	20	72	149	55	82	71	220	120	8	22	38	72	26	32	73	54	64	28	115	42	49	74	87	78	48	43	57	19	5122	5037	4969	4791	5011	4873	7304	6622	7436	15906	15044	14998	17783	16431	16166	24755	25166	16205	18845
FZD4	1393	1379	1511	1158	1507	1483	1500	1345	1881	872	443	785	946	970	927	763	553	1570	1584	3299	2663	1556	1499	2375	5593	4980	1932	2490	2001	1531	2255	1456	951	6230	2794	3500	2992	6641	6213	7138	4920	3561	4906	3133	4006	4447	4009	4193	4335	5804	13307	10740	12769	4874	10056	6458	6262	5625	9105	4305	3630	3691	6639	6630	6741	4808	4440	4350	6273	5853	3533	3559	3347	2579	2108	2612	2246	2252	2227	3752	2753	2647	3887	2619	1846	5626	15856	1121	4563	4395	1150	7959	8251	7976	9213	4957	4800	5122	7696	7453	3737	4348	8251	7976	6401	6454	2	593	2545	6719	4868	5305	10	2841	1654	1027	2887	5731	7485	4553	9	1018	1689	5434	835	16	12	6	47	4758	2318	2978	0	0	0	26421	26664	17895	20912	19170	32113	32727	33066	9781	25574	9664	22686	23007	15797	17475	16123	10330	10215	10683	20925	21294	20339	9598	10726	10282	11238	14911	12871	16437	15757	21945	11797	10977	18164	12781	11196	16886	17446	11282	14699	3546	3498	14368	12222	15109	14269	14056	13455	16103	14454	17231	18168	23187	15316	14649	15733	2470	3191	10562	15374	13383	10699	14081	13647	15523	18171	21634	16029	23664	3467	12392	31664	21812	38160	9	13	11	9	11	80	10	3	2	13	1	4	7	5	10	3	2	2	3	18	14	9	6	1	10	12	6	8	5	4	4	1	4	4	6	28	6	6	6	9	15	6	6	21	8	2	2	2	1	1	2	19	1	2	1	1	8	23	6	9	8	21	3	22	1	1	10	6	27	13	6	4	11	34	29	6	6	1	10	4	10	7	3	2	4	15	14	16	3	44	12	11	3	10	3	3	24	35	14	7	16	2	17	19	10	24	22	21	22	6	6	6	7	7	10	6	7	8	11	5	6	3	8	32	3	4	20	9	4	2	15	21	21	16	12	29	25	6	6	6	6	4	2	5	6	7	9	4	7	15	8	41	0	11	3	27	6	12	0	9	3	26	0	6	20	20	10	18	37	38	7	14	6	10	3	0	16	25	4	23	13	5	15	19	3	14	6	15	19	7	1	22	9	12	68	15	6	19	4	1	13	1	8	14	3	9	15	7	0	5	4	7	23	4	19	27	9	21	30	6	3	10	2	12	1	15	4	5	2	18	21	2	17	14	4	11	19	13	0	19	14	23	28	0	4	3	13	37	12	3	9	3	4	15	3	1	7	3	10	40	1	4	18	6	16	11	21	19	23	12	15	12	22	17	10	19	14	16	20	18	18	17	24	10	4	17	12	1	34	2	11	6	21	12	6	7	10	15	25	20	3	20	8	25	48	11	6	5	15	6	9	15	7	12	14	14	1	1	0	13	12	17	22	25	24	1	0	0	2	9	68	4	18	2	9	2	3	10	4	18	3	6	2	9	11	1	17	20	22	6	3	3	1	13	21	5	5	1	1	3	7	10	1	11	4	17	9	3	12	8	42	6	4	3	12	27	3	2	3	3	5	5	7	6	9	6	6	11	9	0	32	11	13	2	20	7	6	1	2	30	22	4	2	4	12	6	8	2	8	8	6	6	10	5	6	6	5	7	2	3	13	9	5	3	9	2	16	4	1	9	5	0	0	11	28	11	1096	6	7	5	17	24	11	24	17	9	2	19	14	26	61	14	30	14	9	94	21	4	11	17	6	13	11	15	9	22	17	8	6	12	11	9	8	34	24	10	32	10	15	19	7	30	24	11	25	3	43	8	14	4	27	2	29	11	66	10	25	6	17	8	49	14	75	16	72	23	13	23	36	20	8	14	8	44	17	58	13	6	10	12	19	9	29	10	19	14	9	24	17	42	34	5	21	12	10	10	20	36	11	24	54	2	24	9	5	9	18	14	13	20	24	13	65	9	0	31	5	15	13	20	10	15	1550	1423	1473	1320	1404	1383	2451	2448	2471	1837	1774	1801	2044	1897	1966	5457	5357	3408	3050
